## Supplementary material for "Genetic regulation of ALK inhibitor response in diverse human cell types": Supplementary Data.xlsx (part 298 of 312)

### Sheet: Supplementary Data 11 (continued)
Supplementary Data 11. All significant cis-eQTLs
TRIO	5:14046119:G_A	TRIO_5:14046119:G_A	Hepatoblasts	Bri	-0.0932833	0.0539802	0.0389091
SNX8	7:2353997:C_A	SNX8_7:2353997:C_A	Vascular_endothelial_cells	Lor	0.157737	0.0880504	0.0389099
GSTM4	1:109656105:C_G	GSTM4_1:109656105:C_G	Squamous_epithelial_cells	Lor	-0.181824	0.100693	0.0389102
NPC2	14:74458694:A_G	NPC2_14:74458694:A_G	Goblet_cells	Bri	-0.0853365	0.048143	0.0389102
U2AF1L4	19:35750155:T_G	U2AF1L4_19:35750155:T_G	Glioblast	Bri	-0.197923	0.105527	0.038911
ELP6	3:47421097:A_G	ELP6_3:47421097:A_G	Stromal_cells	Lor	-0.152441	0.0915565	0.038912
RIMS1	6:71961862:C_T	RIMS1_6:71961862:C_T	Neuronal_IPC	Lor	-0.112081	0.065807	0.0389128
PCDH10	4:133238166:A_G	PCDH10_4:133238166:A_G	Squamous_epithelial_cells	Cri	0.152381	0.0882963	0.0389131
ZRANB3	2:135494324:G_A	ZRANB3_2:135494324:G_A	Retinal_progenitors_and_Muller_glia	Ale	0.151551	0.0908127	0.0389143
ZNF814	19:57933395:G_A	ZNF814_19:57933395:G_A	Glioblast	Ale	-0.188127	0.114072	0.0389153
RFTN2	2:197687684:C_T	RFTN2_2:197687684:C_T	Radial_glia	Bri	0.128285	0.0750977	0.0389161
SLU7	5:160419242:G_A	SLU7_5:160419242:G_A	Glioblast	Cri	0.139127	0.0810908	0.0389166
ADGRV1	5:90565796:T_C	ADGRV1_5:90565796:T_C	Neuroblast	Ale	-0.119612	0.0687997	0.0389177
GRHPR	9:37422525:A_C	GRHPR_9:37422525:A_C	Squamous_epithelial_cells	Lor	-0.132083	0.0774598	0.0389188
PTCH1	9:95429419:C_T	PTCH1_9:95429419:C_T	Bronchiolar_and_alveolar_epithelial_cells	Lor	0.14051	0.0846648	0.0389189
MTMR3	22:29844586:C_A	MTMR3_22:29844586:C_A	Goblet_cells	Cer	0.12632	0.0722596	0.0389207
MEAF6	1:37502173:C_A	MEAF6_1:37502173:C_A	Neuronal_IPC	Cri	-0.110124	0.0631166	0.0389208
CDYL	6:4758295:C_T	CDYL_6:4758295:C_T	Cardiac_mesoderm_cells	Lor	0.162173	0.0905555	0.0389222
OGA	10:101763944:C_T	OGA_10:101763944:C_T	Stromal_cells	Control	-0.18012	0.10258	0.0389225
RAB5A	3:19959702:T_A	RAB5A_3:19959702:T_A	Squamous_epithelial_cells	Ale	-0.119538	0.0665794	0.0389227
SLC44A1	9:105253578:C_A	SLC44A1_9:105253578:C_A	ENS_glia	Control	-0.270343	0.154252	0.0389231
CBX5	12:54199226:T_C	CBX5_12:54199226:T_C	Neuron	Bri	0.0913074	0.0527141	0.0389237
POLE4	2:74993869:A_G	POLE4_2:74993869:A_G	Goblet_cells	Bri	0.103491	0.0624474	0.0389247
EYA3	1:28088404:T_G	EYA3_1:28088404:T_G	Retinal_pigment_cells	Ale	0.155062	0.0886812	0.0389261
CYP51A1	7:92225017:C_T	CYP51A1_7:92225017:C_T	Hepatoblasts	Ale	0.112398	0.0658164	0.0389262
PAIP2	5:139407567:A_G	PAIP2_5:139407567:A_G	Bronchiolar_and_alveolar_epithelial_cells	Cer	0.171103	0.102187	0.0389271
PAICS	4:56508490:G_C	PAICS_4:56508490:G_C	Early_mesoderm_cells	Cer	0.0867677	0.0516277	0.0389271
TOR2A	9:127762313:C_T	TOR2A_9:127762313:C_T	Vascular_endothelial_cells	Cer	0.17116	0.101485	0.0389275
BCAM	19:44880848:C_T	BCAM_19:44880848:C_T	Retinal_pigment_cells	Control	-0.180445	0.106949	0.0389277
PHF21B	22:45004238:A_G	PHF21B_22:45004238:A_G	Radial_glia	Lor	-0.121061	0.0706721	0.0389291
KTN1	14:55523990:A_G	KTN1_14:55523990:A_G	Neuroblast	Lor	0.14236	0.0853282	0.0389293
ZNF337	20:25705873:G_C	ZNF337_20:25705873:G_C	Epicardial_fat_cells	Bri	-0.157495	0.0926336	0.0389298
NDEL1	17:8487188:C_T	NDEL1_17:8487188:C_T	Goblet_cells	Lor	-0.139017	0.0833271	0.0389298
CANX	5:179709401:G_A	CANX_5:179709401:G_A	Metanephric_cells	Control	-0.162913	0.0944665	0.0389302
METTL14	4:118727534:T_G	METTL14_4:118727534:T_G	Squamous_epithelial_cells	Lor	0.14434	0.0849372	0.0389308
TSPAN13	7:16683698:C_T	TSPAN13_7:16683698:C_T	Neuron	Control	0.290525	0.192722	0.0389313
MTAP	9:21850045:C_G	MTAP_9:21850045:C_G	Metanephric_cells	Bri	-0.12849	0.0741307	0.0389317
PTOV1	19:49938590:C_T	PTOV1_19:49938590:C_T	Cardiac_mesoderm_cells	Cri	0.109127	0.0630389	0.038933
NAMPT	7:106379735:A_C	NAMPT_7:106379735:A_C	Retinal_progenitors_and_Muller_glia	Control	-0.217672	0.137861	0.0389339
KHDRBS3	8:135408654:G_A	KHDRBS3_8:135408654:G_A	ENS_glia	Cer	0.157396	0.0910542	0.0389352
KRR1	12:75460701:G_A	KRR1_12:75460701:G_A	Cardiac_mesoderm_cells	Bri	0.137007	0.0806673	0.0389356
DLL1	6:170226124:A_G	DLL1_6:170226124:A_G	Ciliated_epithelial_cells	Ale	0.108229	0.0622174	0.0389375
ABCD4	14:74286404:C_G	ABCD4_14:74286404:C_G	Stromal_cells	Lor	-0.175657	0.102778	0.0389381
HINT2	9:35870940:A_G	HINT2_9:35870940:A_G	Metanephric_cells	Cri	-0.158756	0.0966427	0.0389393
TMEM267	5:43438919:G_A	TMEM267_5:43438919:G_A	Neuroblast	Cer	0.174468	0.101847	0.0389394
EEF1A1	6:73518326:A_G	EEF1A1_6:73518326:A_G	ENS_glia	Control	0.217336	0.126677	0.0389397
ORC4	2:148064153:C_T	ORC4_2:148064153:C_T	Vascular_endothelial_cells	Control	-0.198087	0.110038	0.0389402
CALM1	14:90443120:G_A	CALM1_14:90443120:G_A	Bronchiolar_and_alveolar_epithelial_cells	Control	0.141321	0.0836287	0.0389405
CUL3	2:224491663:T_C	CUL3_2:224491663:T_C	iPSCs	Control	-0.184237	0.106596	0.0389406
ATP13A3	3:194445018:G_A	ATP13A3_3:194445018:G_A	Glioblast	Cer	0.139891	0.0830947	0.0389412
LRRCC1	8:85130332:T_C	LRRCC1_8:85130332:T_C	Ciliated_epithelial_cells	Cri	0.149633	0.0873359	0.0389413
COG5	7:107464622:T_C	COG5_7:107464622:T_C	Stromal_cells	Cri	-0.155226	0.089177	0.0389415
ARHGEF4	2:130763372:C_G	ARHGEF4_2:130763372:C_G	Squamous_epithelial_cells	Ale	-0.141499	0.0815514	0.0389419
HAUS4	14:22970516:A_T	HAUS4_14:22970516:A_T	Ciliated_epithelial_cells	Cer	0.132817	0.076507	0.0389425
RHOU	1:228799298:T_C	RHOU_1:228799298:T_C	Glioblast	Control	-0.259723	0.164843	0.0389427
CIAO3	16:733004:T_C	CIAO3_16:733004:T_C	iPSCs	Lor	0.18788	0.105892	0.0389433
CISD3	17:38750620:A_G	CISD3_17:38750620:A_G	Hepatoblasts	Control	-0.166249	0.100285	0.0389434
OPN3	1:241605315:T_C	OPN3_1:241605315:T_C	Bronchiolar_and_alveolar_epithelial_cells	Bri	-0.103734	0.0620948	0.0389435
ALDH7A1	5:126595330:T_G	ALDH7A1_5:126595330:T_G	iPSCs	Lor	0.164831	0.0963079	0.0389443
JAG1	20:10714094:T_C	JAG1_20:10714094:T_C	Early_mesoderm_cells	Ale	-0.143942	0.0845515	0.038945
METTL14	4:118727534:T_G	METTL14_4:118727534:T_G	Radial_glia	Cer	0.171624	0.0995274	0.0389455
MRPL14	6:44090842:G_T	MRPL14_6:44090842:G_T	Vascular_endothelial_cells	Control	-0.176043	0.104134	0.0389456
SSR2	1:156111681:T_C	SSR2_1:156111681:T_C	Radial_glia	Cer	-0.148712	0.085804	0.0389456
ZC2HC1A	8:78640063:C_T	ZC2HC1A_8:78640063:C_T	Squamous_epithelial_cells	Lor	-0.107137	0.0622982	0.0389458
TRIM11	1:228482785:A_T	TRIM11_1:228482785:A_T	Retinal_progenitors_and_Muller_glia	Control	0.197949	0.116524	0.0389462
CDH11	16:65060356:G_T	CDH11_16:65060356:G_T	Glioblast	Cri	-0.14382	0.0866556	0.0389469
UHMK1	1:162443904:A_G	UHMK1_1:162443904:A_G	Vascular_endothelial_cells	Cer	0.143662	0.085794	0.0389471
CCDC144NL	17:20914862:C_T	CCDC144NL_17:20914862:C_T	Neuronal_IPC	Ale	-0.142359	0.0844565	0.038948
CLSTN3	12:7049176:T_C	CLSTN3_12:7049176:T_C	Radial_glia	Bri	0.136633	0.0791284	0.0389484
RNF168	3:196541558:T_C	RNF168_3:196541558:T_C	Radial_glia	Lor	-0.136026	0.0793995	0.0389486
MOGS	2:74472651:C_A	MOGS_2:74472651:C_A	Radial_glia	Cer	0.202388	0.119486	0.0389492
STAM2	2:152121827:G_A	STAM2_2:152121827:G_A	Cardiac_mesoderm_cells	Control	-0.201499	0.117619	0.0389494
SLITRK5	13:87741971:T_C	SLITRK5_13:87741971:T_C	Radial_glia	Cri	-0.16563	0.0975612	0.0389498
TIMM13	19:2403566:T_G	TIMM13_19:2403566:T_G	Early_mesoderm_cells	Lor	-0.10993	0.0682275	0.0389503
CHST9	18:27157944:C_T	CHST9_18:27157944:C_T	Neuroblast	Lor	-0.111233	0.0630667	0.0389521
B3GALNT2	1:235602213:A_C	B3GALNT2_1:235602213:A_C	Early_mesoderm_cells	Cri	-0.101494	0.0571221	0.0389525
ZNF415	19:53115192:A_G	ZNF415_19:53115192:A_G	Epicardial_fat_cells	Cer	0.179464	0.106305	0.0389538
PTPN12	7:77484913:A_G	PTPN12_7:77484913:A_G	Vascular_endothelial_cells	Ale	-0.151094	0.0885973	0.0389546
C12orf75	12:105320438:C_T	C12orf75_12:105320438:C_T	Glioblast	Control	-0.205154	0.117643	0.0389549
PTPN12	7:77484913:A_G	PTPN12_7:77484913:A_G	Glioblast	Cer	-0.169274	0.0986686	0.0389556
ZMYM1	1:35123456:A_T	ZMYM1_1:35123456:A_T	Stromal_cells	Ale	-0.160738	0.0925982	0.0389561
C8orf33	8:145018746:T_G	C8orf33_8:145018746:T_G	Early_mesoderm_cells	Ale	-0.161507	0.102534	0.0389565
MLLT3	9:20614310:G_C	MLLT3_9:20614310:G_C	Stromal_cells	Bri	-0.114476	0.0647657	0.0389572
SMIM19	8:42600937:C_T	SMIM19_8:42600937:C_T	Metanephric_cells	Cri	-0.109986	0.0634317	0.0389573
ABHD4	14:22604646:A_G	ABHD4_14:22604646:A_G	Cardiac_mesoderm_cells	Bri	-0.199061	0.116537	0.0389574
NDN	15:23711654:T_A	NDN_15:23711654:T_A	Stromal_cells	Cer	0.118725	0.0698011	0.0389585
PRR13	12:53456212:G_A	PRR13_12:53456212:G_A	Epicardial_fat_cells	Control	0.159346	0.0919785	0.0389585
SLC4A7	3:27385592:A_G	SLC4A7_3:27385592:A_G	Glioblast	Cer	-0.140052	0.084483	0.0389604
TRUB1	10:114917113:G_C	TRUB1_10:114917113:G_C	Bronchiolar_and_alveolar_epithelial_cells	Bri	0.186918	0.110556	0.0389607
DCAF8	1:160167510:A_C	DCAF8_1:160167510:A_C	Radial_glia	Lor	0.164541	0.098356	0.0389612
CISD1	10:58170631:C_T	CISD1_10:58170631:C_T	Early_mesoderm_cells	Bri	0.107736	0.0645613	0.0389613
STAM2	2:152121827:G_A	STAM2_2:152121827:G_A	Squamous_epithelial_cells	Control	-0.176293	0.103792	0.0389617
RPS6	9:19392270:A_T	RPS6_9:19392270:A_T	Neuroblast	Control	-0.105499	0.0709657	0.0389618
YES1	18:768997:T_C	YES1_18:768997:T_C	Neuroblast	Cer	-0.128207	0.0782033	0.0389621
PET117	20:18227869:G_A	PET117_20:18227869:G_A	Retinal_neurons	Bri	0.126168	0.0722157	0.0389632
TRPC4AP	20:35086475:G_A	TRPC4AP_20:35086475:G_A	Ciliated_epithelial_cells	Cri	0.113589	0.0649192	0.0389637
FOXK2	17:82515201:C_T	FOXK2_17:82515201:C_T	Retinal_pigment_cells	Control	-0.17716	0.108732	0.0389637
TAX1BP1	7:27681994:A_G	TAX1BP1_7:27681994:A_G	ENS_glia	Ale	-0.134932	0.0800634	0.0389663
IFT46	11:118559049:T_G	IFT46_11:118559049:T_G	ENS_glia	Ale	-0.235258	0.131868	0.0389667
GRAMD1B	11:123430063:G_C	GRAMD1B_11:123430063:G_C	Retinal_progenitors_and_Muller_glia	Bri	0.118336	0.0715237	0.0389668
PSMA7	20:62188500:A_C	PSMA7_20:62188500:A_C	Squamous_epithelial_cells	Cer	-0.093503	0.0478515	0.038967
PPIB	15:64156166:C_T	PPIB_15:64156166:C_T	Neuroblast	Control	-0.0951347	0.0474882	0.0389687
PIP4K2A	10:22659611:T_C	PIP4K2A_10:22659611:T_C	Neuronal_IPC	Cer	-0.147149	0.0859337	0.0389697
MAPKAP1	9:125740735:C_G	MAPKAP1_9:125740735:C_G	Ciliated_epithelial_cells	Control	0.220401	0.133554	0.03897
KLHL23	2:169760933:T_C	KLHL23_2:169760933:T_C	Early_mesoderm_cells	Cer	-0.0803528	0.0485495	0.0389706
MAPKAP1	9:125740735:C_G	MAPKAP1_9:125740735:C_G	ENS_glia	Control	0.2474	0.148434	0.0389714
CDKL3	5:134444732:C_T	CDKL3_5:134444732:C_T	Neuron	Ale	0.24642	0.149072	0.0389718
PMS1	2:189711232:A_G	PMS1_2:189711232:A_G	Retinal_neurons	Cer	0.139202	0.0838925	0.0389728
ODF2L	1:86413313:A_C	ODF2L_1:86413313:A_C	Early_mesoderm_cells	Lor	-0.123677	0.0728772	0.0389741
PIP4K2A	10:22659611:T_C	PIP4K2A_10:22659611:T_C	Neuroblast	Lor	-0.127319	0.0746283	0.0389755
SHISA9	16:12811359:T_C	SHISA9_16:12811359:T_C	Glioblast	Control	0.217135	0.125956	0.038976
ZNF354C	5:179051397:G_A	ZNF354C_5:179051397:G_A	Neuron	Control	-0.156276	0.0895381	0.0389761
ARPC3	12:110362361:T_C	ARPC3_12:110362361:T_C	Radial_glia	Cer	-0.123045	0.0695042	0.0389762
RPL6	12:112394008:C_T	RPL6_12:112394008:C_T	Retinal_pigment_cells	Cri	0.128827	0.079836	0.0389763
KDSR	18:63367187:T_G	KDSR_18:63367187:T_G	Retinal_neurons	Lor	0.118468	0.0705667	0.0389769
LAMC1	1:183029295:A_G	LAMC1_1:183029295:A_G	Metanephric_cells	Control	0.142386	0.080857	0.0389772
RBMS2	12:56502500:G_A	RBMS2_12:56502500:G_A	Squamous_epithelial_cells	Bri	-0.194838	0.111827	0.0389778
ANAPC11	17:81971261:T_C	ANAPC11_17:81971261:T_C	Retinal_pigment_cells	Control	0.178253	0.103334	0.0389778
TBK1	12:64527755:T_C	TBK1_12:64527755:T_C	Neuron	Ale	-0.156544	0.0938007	0.0389806
PTRHD1	2:24815399:G_A	PTRHD1_2:24815399:G_A	Ciliated_epithelial_cells	Control	0.186082	0.110948	0.0389811
SOD2	6:159693136:T_C	SOD2_6:159693136:T_C	Squamous_epithelial_cells	Control	-0.251722	0.154315	0.0389815
IER5	1:181088052:A_T	IER5_1:181088052:A_T	Radial_glia	Control	0.263596	0.154327	0.0389826
DLAT	11:112105128:G_T	DLAT_11:112105128:G_T	Early_mesoderm_cells	Cri	0.108993	0.0659493	0.0389846
EGR1	5:138459388:C_A	EGR1_5:138459388:C_A	Epicardial_fat_cells	Ale	0.124801	0.0790981	0.0389846
PDXK	21:43708287:G_C	PDXK_21:43708287:G_C	Ciliated_epithelial_cells	Control	0.182521	0.107415	0.0389847
SRP9	1:225768963:G_C	SRP9_1:225768963:G_C	Retinal_progenitors_and_Muller_glia	Ale	0.131029	0.0805378	0.038985
ZSCAN32	16:3315733:C_T	ZSCAN32_16:3315733:C_T	Stromal_cells	Cri	0.150374	0.0916528	0.0389854
CELF2	10:10767853:G_A	CELF2_10:10767853:G_A	Squamous_epithelial_cells	Lor	0.115616	0.0666455	0.0389855
FAM71E1	19:50576022:G_A	FAM71E1_19:50576022:G_A	Neuronal_IPC	Cer	0.146772	0.0872764	0.0389859
DHFR	5:80680569:T_C	DHFR_5:80680569:T_C	Vascular_endothelial_cells	Cer	0.189362	0.106852	0.0389862
KCTD3	1:215638984:A_C	KCTD3_1:215638984:A_C	Glioblast	Cri	0.118211	0.0684057	0.0389863
SNX4	3:125519762:G_C	SNX4_3:125519762:G_C	Vascular_endothelial_cells	Bri	0.170387	0.0994545	0.0389866
C19orf81	19:50663434:C_G	C19orf81_19:50663434:C_G	Cardiac_mesoderm_cells	Cer	-0.127415	0.0742754	0.0389874
MLLT3	9:20614310:G_C	MLLT3_9:20614310:G_C	iPSCs	Cri	-0.134576	0.0776514	0.0389876
ORC2	2:200927400:A_T	ORC2_2:200927400:A_T	Vascular_endothelial_cells	Bri	0.141311	0.0810521	0.0389877
RCC2	1:17392254:C_T	RCC2_1:17392254:C_T	Neuronal_IPC	Lor	-0.140279	0.0816572	0.0389877
PSMC1	14:90193510:C_T	PSMC1_14:90193510:C_T	Metanephric_cells	Ale	-0.123138	0.0702174	0.0389888
SNX24	5:122932309:C_T	SNX24_5:122932309:C_T	Stromal_cells	Ale	-0.110914	0.0635219	0.0389894
FBXL20	17:39468810:T_A	FBXL20_17:39468810:T_A	Bronchiolar_and_alveolar_epithelial_cells	Cri	0.118287	0.0690509	0.0389903
TIMM44	19:7929917:C_T	TIMM44_19:7929917:C_T	Retinal_pigment_cells	Ale	0.141034	0.0848312	0.0389905
ZFP90	16:68540831:T_A	ZFP90_16:68540831:T_A	Retinal_progenitors_and_Muller_glia	Bri	0.127948	0.0732253	0.0389907
SCAMP5	15:75000358:C_T	SCAMP5_15:75000358:C_T	Neuron	Cri	0.134816	0.075662	0.0389916
NEPRO	3:112997605:T_C	NEPRO_3:112997605:T_C	Goblet_cells	Ale	-0.13127	0.076483	0.0389917
KCTD3	1:215638984:A_C	KCTD3_1:215638984:A_C	Hepatoblasts	Bri	0.103447	0.0597171	0.0389923
LMO7	13:75565493:G_A	LMO7_13:75565493:G_A	Retinal_neurons	Control	-0.226019	0.128238	0.0389943
TMEM65	8:124288648:G_A	TMEM65_8:124288648:G_A	Stromal_cells	Cri	0.140121	0.0840224	0.0389963
RIOX1	14:73572113:C_T	RIOX1_14:73572113:C_T	Metanephric_cells	Control	0.157329	0.0970004	0.0389965
FZD6	8:103219809:T_C	FZD6_8:103219809:T_C	Cardiac_mesoderm_cells	Cri	0.151966	0.0868396	0.0389966
TNNT1	19:55051034:A_G	TNNT1_19:55051034:A_G	Retinal_pigment_cells	Lor	-0.114425	0.0679411	0.0389972
ATP8B2	1:154399277:T_C	ATP8B2_1:154399277:T_C	iPSCs	Cer	0.231977	0.13894	0.0389974
TIPIN	15:66317345:G_A	TIPIN_15:66317345:G_A	Retinal_neurons	Ale	0.127069	0.0759769	0.0389986
PSMC1	14:90193510:C_T	PSMC1_14:90193510:C_T	Stromal_cells	Bri	-0.14489	0.0819701	0.0389986
CCNG1	5:163509458:A_G	CCNG1_5:163509458:A_G	Neuroblast	Bri	0.0978369	0.0514157	0.0389988
RBM39	20:35750749:G_A	RBM39_20:35750749:G_A	Metanephric_cells	Cer	0.123176	0.0751931	0.0389988
CAP2	6:17348816:T_C	CAP2_6:17348816:T_C	Radial_glia	Cer	0.141713	0.082943	0.0389996
TRIO	5:14046119:G_A	TRIO_5:14046119:G_A	ENS_glia	Cri	-0.112319	0.0641715	0.0389997
ARPP19	15:52565935:C_A	ARPP19_15:52565935:C_A	Epicardial_fat_cells	Ale	-0.159513	0.0955492	0.0390003
NAA16	13:41338244:G_A	NAA16_13:41338244:G_A	Glioblast	Control	0.23594	0.140264	0.0390006
ZCWPW1	7:100381619:A_C	ZCWPW1_7:100381619:A_C	iPSCs	Cri	0.200492	0.123355	0.0390013
SRSF3	6:36595352:T_C	SRSF3_6:36595352:T_C	Early_mesoderm_cells	Lor	0.0854089	0.0501449	0.0390015
STUB1	16:707459:A_C	STUB1_16:707459:A_C	Radial_glia	Bri	0.133715	0.0742012	0.0390036
TAF1A	1:222632756:C_T	TAF1A_1:222632756:C_T	Ciliated_epithelial_cells	Ale	0.170596	0.104578	0.0390039
ANAPC11	17:81971261:T_C	ANAPC11_17:81971261:T_C	iPSCs	Control	0.163361	0.0918901	0.039004
PPP1R8	1:27757728:C_G	PPP1R8_1:27757728:C_G	Cardiac_mesoderm_cells	Ale	-0.115229	0.0697165	0.039004
DLL1	6:170226124:A_G	DLL1_6:170226124:A_G	Bronchiolar_and_alveolar_epithelial_cells	Ale	0.103858	0.059816	0.0390045
PI4K2B	4:25156333:A_C	PI4K2B_4:25156333:A_C	Retinal_neurons	Cri	-0.236859	0.137567	0.0390059
CCNG1	5:163509458:A_G	CCNG1_5:163509458:A_G	Neuron	Control	0.11277	0.0644461	0.0390066
FBXO28	1:224178206:G_A	FBXO28_1:224178206:G_A	Bronchiolar_and_alveolar_epithelial_cells	Cri	-0.129351	0.0780869	0.0390067
CPNE8	12:38964462:C_T	CPNE8_12:38964462:C_T	Hepatoblasts	Control	0.159447	0.0955697	0.0390069
ZNF606	19:58017253:A_G	ZNF606_19:58017253:A_G	Squamous_epithelial_cells	Ale	-0.138648	0.0793771	0.0390069
OPN3	1:241605315:T_C	OPN3_1:241605315:T_C	Cardiac_mesoderm_cells	Cer	-0.122105	0.0719565	0.0390074
ENSA	1:150597762:G_A	ENSA_1:150597762:G_A	Hepatoblasts	Ale	0.0977574	0.05578	0.0390086
WDR34	9:128648390:G_C	WDR34_9:128648390:G_C	Metanephric_cells	Ale	-0.116528	0.0691849	0.0390107
DENND4A	15:65802932:T_C	DENND4A_15:65802932:T_C	Retinal_pigment_cells	Control	0.149856	0.0865264	0.0390107
TSEN2	3:12484689:G_T	TSEN2_3:12484689:G_T	Glioblast	Ale	-0.214945	0.117259	0.0390124
SNAP47	1:227775452:C_T	SNAP47_1:227775452:C_T	Metanephric_cells	Ale	0.130055	0.0737527	0.0390125
SLC22A15	1:115912620:C_T	SLC22A15_1:115912620:C_T	Goblet_cells	Lor	0.117521	0.0665166	0.0390128
PGRMC2	4:128240817:G_A	PGRMC2_4:128240817:G_A	Neuronal_IPC	Ale	0.140686	0.0888836	0.0390129
TGFBR3	1:91864817:A_G	TGFBR3_1:91864817:A_G	Squamous_epithelial_cells	Control	0.181338	0.106853	0.0390134
BRI3	7:98193561:C_T	BRI3_7:98193561:C_T	Radial_glia	Lor	0.126472	0.0753935	0.0390141
FOCAD	9:20588505:C_T	FOCAD_9:20588505:C_T	Vascular_endothelial_cells	Lor	0.14344	0.0870276	0.0390151
SYT14	1:209937568:A_T	SYT14_1:209937568:A_T	Goblet_cells	Bri	0.10387	0.0627927	0.0390161
MPI	15:74854520:C_T	MPI_15:74854520:C_T	Ciliated_epithelial_cells	Lor	0.147837	0.0870012	0.0390164
ORC5	7:104135116:A_G	ORC5_7:104135116:A_G	Retinal_neurons	Ale	-0.145302	0.0855585	0.039017
DNAJC15	13:43109770:T_G	DNAJC15_13:43109770:T_G	Neuroblast	Ale	-0.125192	0.0743648	0.0390171
HINT1	5:131186167:T_G	HINT1_5:131186167:T_G	Early_mesoderm_cells	Cri	0.0656488	0.038384	0.0390173
MICAL3	22:17956424:C_A	MICAL3_22:17956424:C_A	Retinal_pigment_cells	Ale	-0.1179	0.0745737	0.0390178
ZSCAN18	19:58162943:C_G	ZSCAN18_19:58162943:C_G	Vascular_endothelial_cells	Ale	0.108558	0.0632207	0.0390181
SPP1	4:87911647:G_A	SPP1_4:87911647:G_A	Ciliated_epithelial_cells	Cri	0.211472	0.122675	0.0390182
MEAF6	1:37502173:C_A	MEAF6_1:37502173:C_A	Neuroblast	Ale	-0.101515	0.0600116	0.0390182
TRAPPC2B	19:57360805:G_C	TRAPPC2B_19:57360805:G_C	Retinal_pigment_cells	Bri	0.169657	0.102602	0.039019
TAX1BP3	17:3666981:T_C	TAX1BP3_17:3666981:T_C	Neuroblast	Ale	0.245438	0.130902	0.0390197
RSPO2	8:108047334:A_T	RSPO2_8:108047334:A_T	Goblet_cells	Lor	0.115196	0.0684603	0.0390202
SNX1	15:64099061:C_A	SNX1_15:64099061:C_A	Retinal_progenitors_and_Muller_glia	Bri	0.173649	0.0971182	0.0390204
PSMA7	20:62188500:A_C	PSMA7_20:62188500:A_C	Retinal_neurons	Cri	-0.0917827	0.0498749	0.0390219
CCDC169	13:36385197:T_C	CCDC169_13:36385197:T_C	Neuron	Lor	-0.141519	0.0808056	0.039022
FILIP1L	3:100141557:G_A	FILIP1L_3:100141557:G_A	ENS_glia	Lor	0.104916	0.0604591	0.0390224
ZNF717	3:75780236:G_A	ZNF717_3:75780236:G_A	Cardiac_mesoderm_cells	Control	-0.251667	0.140711	0.0390225
ZNF844	19:12030079:C_T	ZNF844_19:12030079:C_T	Glioblast	Control	-0.230216	0.138719	0.0390237
ACTR1A	10:102524329:C_T	ACTR1A_10:102524329:C_T	iPSCs	Cri	0.187456	0.109619	0.0390241
GLI3	7:42178516:C_G	GLI3_7:42178516:C_G	Hepatoblasts	Ale	-0.136567	0.0781651	0.0390242
DUSP4	8:29394044:A_G	DUSP4_8:29394044:A_G	Ciliated_epithelial_cells	Control	-0.182247	0.108933	0.0390244
ZMYM1	1:35123456:A_T	ZMYM1_1:35123456:A_T	Radial_glia	Lor	-0.156923	0.0891381	0.039025
PCYOX1	2:70207754:G_T	PCYOX1_2:70207754:G_T	Neuronal_IPC	Cer	-0.192985	0.115039	0.0390252
PPA1	10:70226296:T_C	PPA1_10:70226296:T_C	Bronchiolar_and_alveolar_epithelial_cells	Lor	0.105839	0.0616222	0.0390261
EPS8	12:15834747:A_G	EPS8_12:15834747:A_G	Stromal_cells	Ale	-0.124765	0.077689	0.0390263
PCNX2	1:233385393:G_A	PCNX2_1:233385393:G_A	ENS_glia	Bri	-0.155405	0.0928441	0.0390264
EYA2	20:46825123:T_A	EYA2_20:46825123:T_A	Retinal_progenitors_and_Muller_glia	Bri	-0.104696	0.0623694	0.0390265
PPP4R3A	14:91507996:T_C	PPP4R3A_14:91507996:T_C	Bronchiolar_and_alveolar_epithelial_cells	Ale	0.161948	0.0921291	0.0390266
GTF2IRD2	7:74794587:G_C	GTF2IRD2_7:74794587:G_C	Goblet_cells	Control	-0.242281	0.14471	0.0390267
CDH8	16:61961952:G_T	CDH8_16:61961952:G_T	Goblet_cells	Bri	0.103789	0.0611347	0.0390275
SLC25A21	14:37149102:T_C	SLC25A21_14:37149102:T_C	Glioblast	Bri	-0.132397	0.0773325	0.0390276
SYT1	12:78838938:C_A	SYT1_12:78838938:C_A	Neuron	Lor	0.144389	0.086746	0.0390302
RPL21	13:27329677:G_A	RPL21_13:27329677:G_A	Metanephric_cells	Ale	-0.0989284	0.0548908	0.0390307
U2AF2	19:55657158:C_T	U2AF2_19:55657158:C_T	Goblet_cells	Cri	-0.130613	0.0733252	0.0390312
GSN	9:121240519:T_C	GSN_9:121240519:T_C	Bronchiolar_and_alveolar_epithelial_cells	Cer	0.133676	0.0759703	0.0390316
PINLYP	19:43519254:C_T	PINLYP_19:43519254:C_T	Cardiac_mesoderm_cells	Cri	-0.142066	0.0810443	0.0390325
PFN1	17:4990062:G_C	PFN1_17:4990062:G_C	Epicardial_fat_cells	Lor	-0.0683117	0.0343591	0.0390329
ATP5F1A	18:46148497:G_T	ATP5F1A_18:46148497:G_T	Squamous_epithelial_cells	Ale	-0.142428	0.0830865	0.0390333
MAPKAPK3	3:50518502:A_C	MAPKAPK3_3:50518502:A_C	Radial_glia	Bri	0.140034	0.0758322	0.0390333
TTC9C	11:62696472:A_T	TTC9C_11:62696472:A_T	Radial_glia	Ale	0.153597	0.0903132	0.0390334
NDEL1	17:8487188:C_T	NDEL1_17:8487188:C_T	Goblet_cells	Ale	-0.139492	0.0831555	0.0390336
KIF3B	20:32187387:A_G	KIF3B_20:32187387:A_G	iPSCs	Lor	0.14083	0.0846945	0.0390341
SYT14	1:209937568:A_T	SYT14_1:209937568:A_T	Hepatoblasts	Control	0.146765	0.0866744	0.0390342
GTF2IRD2	7:74794587:G_C	GTF2IRD2_7:74794587:G_C	Retinal_progenitors_and_Muller_glia	Control	-0.241912	0.146446	0.0390347
TRPC1	3:142638335:C_T	TRPC1_3:142638335:C_T	Radial_glia	Control	-0.275311	0.166843	0.0390358
PDZRN3	3:73688424:T_C	PDZRN3_3:73688424:T_C	Stromal_cells	Lor	-0.0898987	0.048445	0.039036
TRAPPC6A	19:45084009:A_G	TRAPPC6A_19:45084009:A_G	Retinal_progenitors_and_Muller_glia	Control	0.188449	0.110166	0.0390361
TAF1A	1:222632756:C_T	TAF1A_1:222632756:C_T	Glioblast	Cri	0.17593	0.106756	0.0390364
UBXN1	11:62644682:G_A	UBXN1_11:62644682:G_A	Radial_glia	Control	-0.253879	0.158213	0.0390365
RBM39	20:35750749:G_A	RBM39_20:35750749:G_A	Bronchiolar_and_alveolar_epithelial_cells	Cer	0.132498	0.0811901	0.0390374
PAIP2	5:139407567:A_G	PAIP2_5:139407567:A_G	Glioblast	Cri	0.187741	0.109205	0.0390374
UTP6	17:31850731:T_C	UTP6_17:31850731:T_C	Hepatoblasts	Control	0.201355	0.135188	0.0390375
FUCA2	6:143453062:A_G	FUCA2_6:143453062:A_G	Radial_glia	Cri	-0.16877	0.0982188	0.0390375
CHST8	19:33566163:A_G	CHST8_19:33566163:A_G	Retinal_progenitors_and_Muller_glia	Lor	0.130352	0.0779384	0.0390386
NEPRO	3:112997605:T_C	NEPRO_3:112997605:T_C	iPSCs	Control	-0.238526	0.138889	0.0390387
CTSL	9:87773624:T_A	CTSL_9:87773624:T_A	Glioblast	Control	0.228526	0.134639	0.03904
HOOK1	1:59894355:C_T	HOOK1_1:59894355:C_T	Retinal_pigment_cells	Bri	-0.107885	0.0619554	0.0390408
CDK14	7:90432774:G_T	CDK14_7:90432774:G_T	Neuron	Cri	-0.0972975	0.0564979	0.0390408
KANSL1	17:46259500:T_C	KANSL1_17:46259500:T_C	Ciliated_epithelial_cells	Control	0.169814	0.100986	0.0390411
ZNF615	19:52079658:G_A	ZNF615_19:52079658:G_A	Early_mesoderm_cells	Cer	0.163787	0.105468	0.0390411
MED11	17:4639843:A_G	MED11_17:4639843:A_G	Metanephric_cells	Control	-0.175427	0.107122	0.0390416
ACTC1	15:34750350:T_C	ACTC1_15:34750350:T_C	Retinal_pigment_cells	Lor	-0.109688	0.0586325	0.0390419
C1S	12:6973899:A_C	C1S_12:6973899:A_C	Bronchiolar_and_alveolar_epithelial_cells	Ale	-0.131172	0.0760762	0.0390422
ANKFN1	17:55790904:G_A	ANKFN1_17:55790904:G_A	Neuron	Ale	-0.110303	0.0648202	0.0390427
FSIP2	2:185722059:G_A	FSIP2_2:185722059:G_A	Stromal_cells	Lor	-0.183268	0.110854	0.039043
COQ5	12:120571395:C_T	COQ5_12:120571395:C_T	Squamous_epithelial_cells	Cri	0.20035	0.119232	0.0390435
HNRNPL	19:38855269:G_T	HNRNPL_19:38855269:G_T	Vascular_endothelial_cells	Cer	-0.121727	0.0677232	0.0390435
SPRTN	1:231423594:A_G	SPRTN_1:231423594:A_G	Early_mesoderm_cells	Lor	0.136258	0.0822993	0.0390441
PLGRKT	9:5426647:A_G	PLGRKT_9:5426647:A_G	Neuronal_IPC	Lor	-0.184826	0.109777	0.0390441
MGST2	4:139645379:G_A	MGST2_4:139645379:G_A	Retinal_progenitors_and_Muller_glia	Control	-0.223769	0.138332	0.0390444
ANKFN1	17:55790904:G_A	ANKFN1_17:55790904:G_A	Retinal_progenitors_and_Muller_glia	Cri	-0.127882	0.0744915	0.0390448
RAD18	3:8876330:T_C	RAD18_3:8876330:T_C	Neuroblast	Cer	-0.157729	0.0914054	0.0390454
C19orf81	19:50663434:C_G	C19orf81_19:50663434:C_G	Goblet_cells	Bri	-0.101955	0.0605317	0.0390464
PLAGL1	6:144142194:G_A	PLAGL1_6:144142194:G_A	ENS_glia	Cer	-0.173901	0.105589	0.0390465
CHST9	18:27157944:C_T	CHST9_18:27157944:C_T	iPSCs	Cer	-0.13024	0.0739512	0.039047
RO60	1:192984974:T_C	RO60_1:192984974:T_C	Goblet_cells	Bri	-0.164587	0.103412	0.0390475
SDHAF4	6:70606845:G_A	SDHAF4_6:70606845:G_A	Ciliated_epithelial_cells	Bri	-0.160445	0.0941085	0.0390477
MAGOHB	12:10650031:A_G	MAGOHB_12:10650031:A_G	Ciliated_epithelial_cells	Cri	0.1509	0.0876116	0.0390486
AZI2	3:28298208:A_G	AZI2_3:28298208:A_G	Bronchiolar_and_alveolar_epithelial_cells	Control	-0.164541	0.100554	0.0390488
TRAPPC2B	19:57360805:G_C	TRAPPC2B_19:57360805:G_C	Early_mesoderm_cells	Cer	0.164972	0.0950219	0.0390499
GIPC1	19:14566500:A_G	GIPC1_19:14566500:A_G	Squamous_epithelial_cells	Cer	0.128527	0.075569	0.0390521
ZSCAN23	6:28459042:A_G	ZSCAN23_6:28459042:A_G	Cardiac_mesoderm_cells	Cri	-0.15435	0.0880391	0.0390523
AP2A2	11:827955:G_A	AP2A2_11:827955:G_A	Ciliated_epithelial_cells	Control	0.177669	0.105378	0.0390524
MICU2	13:21547717:G_A	MICU2_13:21547717:G_A	Retinal_progenitors_and_Muller_glia	Ale	0.155925	0.0903206	0.0390524
DNAJC25	9:111573065:G_C	DNAJC25_9:111573065:G_C	Neuroblast	Cer	0.172121	0.102433	0.0390526
ATF7IP2	16:10317368:G_T	ATF7IP2_16:10317368:G_T	Glioblast	Lor	-0.11149	0.0625402	0.0390526
TMEM60	7:77789973:G_T	TMEM60_7:77789973:G_T	Hepatoblasts	Cri	-0.109991	0.0648019	0.0390531
HNRNPA1	12:54232226:A_G	HNRNPA1_12:54232226:A_G	ENS_glia	Cer	0.126238	0.0711408	0.0390535
ARL5A	2:151884951:A_G	ARL5A_2:151884951:A_G	Goblet_cells	Cer	-0.101019	0.0595452	0.0390543
PRIMPOL	4:184704236:C_T	PRIMPOL_4:184704236:C_T	Stromal_cells	Control	-0.242244	0.138579	0.0390552
GADD45A	1:67673599:C_G	GADD45A_1:67673599:C_G	Radial_glia	Cer	-0.136918	0.079416	0.0390559
CLSTN3	12:7049176:T_C	CLSTN3_12:7049176:T_C	Hepatoblasts	Bri	0.10423	0.0614724	0.0390567
GPAM	10:112232473:C_T	GPAM_10:112232473:C_T	Hepatoblasts	Cer	0.179524	0.105382	0.0390578
DUSP12	1:161697926:T_A	DUSP12_1:161697926:T_A	iPSCs	Bri	-0.153652	0.0880213	0.0390582
CHCHD2	7:56071812:A_T	CHCHD2_7:56071812:A_T	Bronchiolar_and_alveolar_epithelial_cells	Ale	-0.12947	0.0774411	0.0390585
CDK14	7:90432774:G_T	CDK14_7:90432774:G_T	Vascular_endothelial_cells	Ale	-0.0953795	0.0536105	0.0390589
MDFIC	7:114966524:C_T	MDFIC_7:114966524:C_T	Stromal_cells	Cri	0.122294	0.0702392	0.0390594
ZNF606	19:58017253:A_G	ZNF606_19:58017253:A_G	Epicardial_fat_cells	Lor	-0.168335	0.0983205	0.0390605
HAUS4	14:22970516:A_T	HAUS4_14:22970516:A_T	Retinal_pigment_cells	Lor	0.116983	0.0679088	0.0390607
GABRB3	15:26975069:G_A	GABRB3_15:26975069:G_A	Bronchiolar_and_alveolar_epithelial_cells	Bri	-0.0988743	0.0565844	0.0390608
SPAG16	2:213292711:A_G	SPAG16_2:213292711:A_G	Retinal_neurons	Control	-0.153854	0.0871728	0.0390628
RAP1B	12:68604512:G_T	RAP1B_12:68604512:G_T	iPSCs	Bri	-0.147783	0.0863099	0.0390629
PRMT3	11:20346825:G_A	PRMT3_11:20346825:G_A	Glioblast	Control	-0.337121	0.196878	0.0390632
ZNF384	12:6718080:T_C	ZNF384_12:6718080:T_C	ENS_glia	Cri	0.176584	0.109827	0.0390642
CDK14	7:90432774:G_T	CDK14_7:90432774:G_T	Cardiac_mesoderm_cells	Control	-0.17116	0.101508	0.0390654
PAK2	3:196729962:T_C	PAK2_3:196729962:T_C	Early_mesoderm_cells	Ale	0.178214	0.110806	0.039066
SMIM10L1	12:11148020:C_T	SMIM10L1_12:11148020:C_T	Early_mesoderm_cells	Ale	0.139712	0.0853872	0.0390667
HDAC5	17:44130635:G_A	HDAC5_17:44130635:G_A	Neuroblast	Cri	0.178898	0.123609	0.0390669
CDH10	5:24656235:C_T	CDH10_5:24656235:C_T	ENS_glia	Ale	0.170179	0.098899	0.0390669
NINJ1	9:93125038:G_T	NINJ1_9:93125038:G_T	Neuronal_IPC	Cri	0.153296	0.0869268	0.0390679
PAIP1	5:43650714:T_G	PAIP1_5:43650714:T_G	Goblet_cells	Cer	0.141365	0.0878204	0.039068
C20orf96	20:290527:G_C	C20orf96_20:290527:G_C	Metanephric_cells	Cri	0.17519	0.0980862	0.0390682
DDOST	1:20670062:T_C	DDOST_1:20670062:T_C	ENS_glia	Control	-0.279475	0.163098	0.0390684
SLC39A10	2:195611836:T_C	SLC39A10_2:195611836:T_C	Squamous_epithelial_cells	Ale	-0.0986575	0.0500371	0.0390688
UBE2V1	20:50158444:G_A	UBE2V1_20:50158444:G_A	Goblet_cells	Ale	0.0867943	0.0499616	0.0390694
ZNF254	19:23997819:T_C	ZNF254_19:23997819:T_C	Neuron	Cri	0.13261	0.0802187	0.0390695
TUBG2	17:42641686:G_T	TUBG2_17:42641686:G_T	Retinal_neurons	Cer	0.141643	0.0840078	0.0390696
VPS53	17:716602:C_T	VPS53_17:716602:C_T	Neuron	Cer	-0.0943668	0.0550866	0.0390702
FZD6	8:103219809:T_C	FZD6_8:103219809:T_C	Bronchiolar_and_alveolar_epithelial_cells	Lor	0.14669	0.0869126	0.0390719
LDLR	19:11169507:G_C	LDLR_19:11169507:G_C	Cardiac_mesoderm_cells	Cri	0.145869	0.0895958	0.0390725
SHTN1	10:117142129:T_C	SHTN1_10:117142129:T_C	Retinal_neurons	Control	0.184686	0.107251	0.0390727
TPK1	7:144829065:G_A	TPK1_7:144829065:G_A	Cardiac_mesoderm_cells	Control	-0.184447	0.112502	0.0390728
STX12	1:27774210:T_C	STX12_1:27774210:T_C	Neuronal_IPC	Lor	-0.198481	0.116899	0.0390734
METAP2	12:95466407:T_C	METAP2_12:95466407:T_C	iPSCs	Control	0.299917	0.181557	0.0390741
TCF25	16:89873194:A_G	TCF25_16:89873194:A_G	Radial_glia	Ale	-0.142478	0.0810668	0.0390745
MMUT	6:49374467:G_A	MMUT_6:49374467:G_A	Squamous_epithelial_cells	Ale	-0.185564	0.110318	0.0390747
FBXW8	12:116954133:A_T	FBXW8_12:116954133:A_T	Goblet_cells	Cer	-0.154817	0.093306	0.039075
RBM39	20:35750749:G_A	RBM39_20:35750749:G_A	Vascular_endothelial_cells	Ale	0.129135	0.0763453	0.0390753
MPC2	1:167959799:C_T	MPC2_1:167959799:C_T	Early_mesoderm_cells	Lor	-0.124167	0.0740323	0.0390767
ARHGAP18	6:129760481:A_C	ARHGAP18_6:129760481:A_C	ENS_glia	Ale	0.139181	0.0820123	0.0390767
SYT1	12:78838938:C_A	SYT1_12:78838938:C_A	Metanephric_cells	Ale	0.149932	0.0899248	0.0390768
TUBB	6:30792677:G_T	TUBB_6:30792677:G_T	Cardiac_mesoderm_cells	Bri	-0.164541	0.0913947	0.039077
PCNX4	14:60093114:T_G	PCNX4_14:60093114:T_G	Epicardial_fat_cells	Cri	0.162515	0.0949224	0.0390772
GSTZ1	14:77361860:G_A	GSTZ1_14:77361860:G_A	Vascular_endothelial_cells	Cri	-0.151272	0.0874515	0.0390775
PRIMPOL	4:184704236:C_T	PRIMPOL_4:184704236:C_T	Retinal_neurons	Lor	-0.136845	0.0849299	0.0390783
TUBGCP5	15:23041917:A_G	TUBGCP5_15:23041917:A_G	Radial_glia	Ale	0.159138	0.0955785	0.0390787
CFAP44	3:113540566:G_A	CFAP44_3:113540566:G_A	Neuron	Bri	-0.136014	0.0764826	0.0390788
PTTG1IP	21:44936901:A_G	PTTG1IP_21:44936901:A_G	Hepatoblasts	Bri	-0.155459	0.0930632	0.0390791
CCDC50	3:191330673:C_T	CCDC50_3:191330673:C_T	Radial_glia	Cri	-0.140997	0.0815911	0.0390799
HAX1	1:154358710:A_G	HAX1_1:154358710:A_G	Ciliated_epithelial_cells	Lor	0.125774	0.0748286	0.0390819
RTF2	20:56555904:A_T	RTF2_20:56555904:A_T	Cardiac_mesoderm_cells	Ale	-0.128349	0.0769457	0.0390833
CDC16	13:114247558:A_G	CDC16_13:114247558:A_G	Bronchiolar_and_alveolar_epithelial_cells	Ale	0.18541	0.103049	0.0390838
ENO1	1:8845656:G_C	ENO1_1:8845656:G_C	Neuron	Cer	0.130997	0.080478	0.0390851
ZNF589	3:48292016:T_C	ZNF589_3:48292016:T_C	ENS_glia	Ale	0.103029	0.0590256	0.039086
GLI3	7:42178516:C_G	GLI3_7:42178516:C_G	Metanephric_cells	Cer	-0.139177	0.0790014	0.0390862
COQ8A	1:226893576:T_G	COQ8A_1:226893576:T_G	Squamous_epithelial_cells	Bri	0.147746	0.0853397	0.0390863
C9orf40	9:74940210:C_T	C9orf40_9:74940210:C_T	Glioblast	Cri	-0.111906	0.0665505	0.0390863
ATP6V0E2	7:149874006:G_A	ATP6V0E2_7:149874006:G_A	Cardiac_mesoderm_cells	Ale	0.148569	0.0895726	0.0390865
BCL2L1	20:31659968:T_C	BCL2L1_20:31659968:T_C	Bronchiolar_and_alveolar_epithelial_cells	Lor	-0.174531	0.107241	0.0390871
MRPL39	21:25517756:T_G	MRPL39_21:25517756:T_G	Cardiac_mesoderm_cells	Cri	0.163115	0.0961997	0.0390891
GNG10	9:111675266:C_T	GNG10_9:111675266:C_T	Vascular_endothelial_cells	Lor	0.114796	0.062218	0.0390897
DOLPP1	9:129087650:T_G	DOLPP1_9:129087650:T_G	Ciliated_epithelial_cells	Control	0.138767	0.0843665	0.0390913
GNB2	7:100732869:A_G	GNB2_7:100732869:A_G	Glioblast	Cer	-0.132708	0.0795523	0.0390914
CYBA	16:88737526:A_C	CYBA_16:88737526:A_C	Radial_glia	Ale	-0.12357	0.0774866	0.0390915
UHMK1	1:162443904:A_G	UHMK1_1:162443904:A_G	Stromal_cells	Lor	0.159558	0.095068	0.0390922
TXNDC5	6:7812890:C_A	TXNDC5_6:7812890:C_A	iPSCs	Control	-0.224285	0.13927	0.0390928
ZNF813	19:53468940:C_T	ZNF813_19:53468940:C_T	iPSCs	Control	0.312184	0.179615	0.0390932
STAM2	2:152121827:G_A	STAM2_2:152121827:G_A	ENS_glia	Ale	-0.135016	0.0792367	0.0390936
RNASEK	17:7100336:T_G	RNASEK_17:7100336:T_G	Goblet_cells	Lor	0.0896609	0.0528217	0.0390946
CANX	5:179709401:G_A	CANX_5:179709401:G_A	Epicardial_fat_cells	Control	-0.176957	0.102749	0.0390946
AAMDC	11:77834824:A_C	AAMDC_11:77834824:A_C	Ciliated_epithelial_cells	Cri	-0.131765	0.0750187	0.0390947
FAM171B	2:186694495:T_G	FAM171B_2:186694495:T_G	Glioblast	Control	0.195651	0.114792	0.0390948
C22orf39	22:19523195:C_G	C22orf39_22:19523195:C_G	Epicardial_fat_cells	Control	0.187349	0.11326	0.039095
INAVA	1:200817221:T_A	INAVA_1:200817221:T_A	Stromal_cells	Lor	-0.14381	0.0842627	0.0390959
AASS	7:122078543:C_T	AASS_7:122078543:C_T	Goblet_cells	Bri	0.110248	0.0642148	0.039096
TRMT11	6:126026394:A_T	TRMT11_6:126026394:A_T	Glioblast	Cri	-0.109778	0.0636075	0.0390961
CCNG1	5:163509458:A_G	CCNG1_5:163509458:A_G	Neuronal_IPC	Cri	0.103888	0.0549528	0.0390962
NOM1	7:156961979:T_C	NOM1_7:156961979:T_C	Cardiac_mesoderm_cells	Bri	0.150133	0.0879763	0.0390963
SNAPC2	19:7895201:C_G	SNAPC2_19:7895201:C_G	Neuronal_IPC	Bri	0.202587	0.116647	0.0390967
GLI3	7:42178516:C_G	GLI3_7:42178516:C_G	Retinal_progenitors_and_Muller_glia	Cri	-0.157353	0.0867354	0.0390972
FBXO28	1:224178206:G_A	FBXO28_1:224178206:G_A	Early_mesoderm_cells	Control	-0.202615	0.129116	0.0390973
KCTD3	1:215638984:A_C	KCTD3_1:215638984:A_C	Stromal_cells	Cer	0.122115	0.0700604	0.0390995
EEF1G	11:62483994:A_G	EEF1G_11:62483994:A_G	Retinal_neurons	Control	-0.1514	0.0921137	0.0390998
SF3B2	11:66016266:C_T	SF3B2_11:66016266:C_T	Squamous_epithelial_cells	Control	-0.192525	0.109041	0.0391009
BMP2K	4:78759534:A_G	BMP2K_4:78759534:A_G	Retinal_progenitors_and_Muller_glia	Cri	0.207959	0.126836	0.039102
FAM110B	8:58082824:C_T	FAM110B_8:58082824:C_T	Hepatoblasts	Cri	-0.114295	0.0659607	0.0391021
TAF12	1:28663758:G_C	TAF12_1:28663758:G_C	Goblet_cells	Control	-0.229791	0.138343	0.0391031
SMIM7	19:16701170:G_T	SMIM7_19:16701170:G_T	Stromal_cells	Bri	-0.130136	0.0760739	0.0391033
TBC1D12	10:94372190:A_C	TBC1D12_10:94372190:A_C	Neuroblast	Control	-0.182035	0.110208	0.0391036
RIMS1	6:71961862:C_T	RIMS1_6:71961862:C_T	Retinal_progenitors_and_Muller_glia	Ale	-0.0989044	0.0598309	0.0391042
MIB1	18:21754267:C_G	MIB1_18:21754267:C_G	Retinal_neurons	Bri	-0.123994	0.0730135	0.0391045
SNRNP25	16:52581:C_T	SNRNP25_16:52581:C_T	Ciliated_epithelial_cells	Cri	-0.14669	0.0846677	0.0391052
RNF170	8:42986955:A_G	RNF170_8:42986955:A_G	Vascular_endothelial_cells	Control	0.237076	0.140189	0.0391052
PTOV1	19:49938590:C_T	PTOV1_19:49938590:C_T	Bronchiolar_and_alveolar_epithelial_cells	Cer	0.094663	0.0549322	0.0391052
IQGAP1	15:90376764:T_A	IQGAP1_15:90376764:T_A	Metanephric_cells	Bri	0.0914499	0.0498973	0.0391053
GPRC5C	17:74482184:G_A	GPRC5C_17:74482184:G_A	Neuronal_IPC	Lor	-0.141136	0.0903946	0.0391056
PKN2	1:88669369:T_C	PKN2_1:88669369:T_C	Neuronal_IPC	Cer	0.141748	0.0821864	0.0391059
SLF1	5:94541578:C_A	SLF1_5:94541578:C_A	ENS_glia	Control	0.182816	0.111096	0.0391071
ZDHHC12	9:128673506:A_T	ZDHHC12_9:128673506:A_T	iPSCs	Control	-0.202994	0.123077	0.0391076
OSTC	4:108739559:T_C	OSTC_4:108739559:T_C	Neuronal_IPC	Cer	0.106445	0.059417	0.0391077
HEATR6	17:60096411:T_C	HEATR6_17:60096411:T_C	Retinal_neurons	Cer	0.172602	0.100488	0.0391084
LAMTOR2	1:156119533:G_T	LAMTOR2_1:156119533:G_T	Neuronal_IPC	Lor	-0.121493	0.0690301	0.0391086
NXN	17:998629:G_C	NXN_17:998629:G_C	Retinal_progenitors_and_Muller_glia	Control	-0.212993	0.128364	0.0391095
JAG1	20:10714094:T_C	JAG1_20:10714094:T_C	Early_mesoderm_cells	Bri	-0.130177	0.0759277	0.0391096
GAA	17:80129604:C_T	GAA_17:80129604:C_T	Ciliated_epithelial_cells	Lor	-0.159858	0.0926408	0.0391098
RAB11FIP2	10:117952066:G_T	RAB11FIP2_10:117952066:G_T	Glioblast	Cri	0.14458	0.0892936	0.0391103
KLHL14	18:32834532:G_A	KLHL14_18:32834532:G_A	ENS_glia	Bri	-0.120235	0.0707413	0.0391103
DNAJC15	13:43109770:T_G	DNAJC15_13:43109770:T_G	Neuroblast	Cer	-0.127735	0.0756304	0.0391114
SOCS6	18:70369091:T_C	SOCS6_18:70369091:T_C	Retinal_neurons	Control	-0.194555	0.112531	0.0391118
NXN	17:998629:G_C	NXN_17:998629:G_C	Goblet_cells	Control	-0.212955	0.126731	0.039112
MIOS	7:7588363:T_C	MIOS_7:7588363:T_C	Goblet_cells	Cri	-0.114551	0.0671883	0.0391122
SAMD12	8:118612910:G_A	SAMD12_8:118612910:G_A	Bronchiolar_and_alveolar_epithelial_cells	Cer	-0.097063	0.0558802	0.0391149
CALM3	19:46506022:G_T	CALM3_19:46506022:G_T	Hepatoblasts	Control	0.177749	0.11183	0.0391149
TOM1L1	17:54906235:G_A	TOM1L1_17:54906235:G_A	Neuronal_IPC	Ale	-0.145246	0.0837209	0.0391151
RPL17	18:49590804:T_C	RPL17_18:49590804:T_C	Neuron	Cri	0.0831923	0.0498156	0.0391154
VIRMA	8:94569895:T_A	VIRMA_8:94569895:T_A	Goblet_cells	Ale	-0.118124	0.0716481	0.0391159
ZNF682	19:19945846:G_A	ZNF682_19:19945846:G_A	Squamous_epithelial_cells	Cer	-0.133888	0.0796243	0.0391161
TARBP1	1:234560431:T_A	TARBP1_1:234560431:T_A	iPSCs	Lor	0.153715	0.0849409	0.0391176
SSC4D	7:76499985:C_G	SSC4D_7:76499985:C_G	Neuroblast	Control	0.236364	0.134013	0.0391176
PPP1R15B	1:204460157:A_G	PPP1R15B_1:204460157:A_G	Cardiac_mesoderm_cells	Cer	0.137395	0.0816701	0.0391177
ZNF586	19:57829516:A_G	ZNF586_19:57829516:A_G	Neuroblast	Lor	0.135997	0.0762975	0.0391181
OSGEPL1	2:189847411:G_A	OSGEPL1_2:189847411:G_A	iPSCs	Lor	0.160386	0.0930476	0.0391184
ATP13A3	3:194445018:G_A	ATP13A3_3:194445018:G_A	Retinal_progenitors_and_Muller_glia	Control	0.193792	0.117184	0.0391186
COA6	1:234465173:G_A	COA6_1:234465173:G_A	Stromal_cells	Ale	-0.136029	0.0794832	0.0391199
TRIM33	1:114416324:A_C	TRIM33_1:114416324:A_C	Neuroblast	Lor	0.104806	0.0612163	0.0391208
LRRC20	10:70382614:A_T	LRRC20_10:70382614:A_T	Bronchiolar_and_alveolar_epithelial_cells	Cri	0.136292	0.081941	0.039121
TSGA10	2:99087810:T_C	TSGA10_2:99087810:T_C	iPSCs	Cri	0.199583	0.109842	0.0391216
TCFL5	20:62767724:A_G	TCFL5_20:62767724:A_G	iPSCs	Control	-0.229193	0.141391	0.0391217
STRN	2:36948301:T_C	STRN_2:36948301:T_C	Stromal_cells	Ale	0.143189	0.0826789	0.0391223
FGFR1OP	6:166989463:T_A	FGFR1OP_6:166989463:T_A	Cardiac_mesoderm_cells	Cer	-0.224182	0.133074	0.0391223
CCDC144NL	17:20914862:C_T	CCDC144NL_17:20914862:C_T	Radial_glia	Cri	-0.144939	0.0863364	0.0391233
NR6A1	9:124853697:G_A	NR6A1_9:124853697:G_A	Metanephric_cells	Cer	-0.0840077	0.0459337	0.0391239
PLCB1	20:8071136:A_G	PLCB1_20:8071136:A_G	Ciliated_epithelial_cells	Bri	0.125079	0.0709476	0.039124
FGFR1OP	6:166989463:T_A	FGFR1OP_6:166989463:T_A	Stromal_cells	Cri	-0.221388	0.131081	0.0391241
KYAT3	1:88952720:C_T	KYAT3_1:88952720:C_T	Squamous_epithelial_cells	Cri	-0.229792	0.120583	0.0391246
KANSL1	17:46259500:T_C	KANSL1_17:46259500:T_C	Stromal_cells	Cri	0.126502	0.0738916	0.0391254
FAT3	11:92253565:C_T	FAT3_11:92253565:C_T	Retinal_progenitors_and_Muller_glia	Control	-0.212075	0.128196	0.0391258
C4orf48	4:2043063:G_A	C4orf48_4:2043063:G_A	Cardiac_mesoderm_cells	Control	-0.165736	0.0962786	0.0391261
TMEM120B	12:121777290:T_A	TMEM120B_12:121777290:T_A	Squamous_epithelial_cells	Lor	0.128276	0.073666	0.0391269
HSBP1	16:83878057:C_T	HSBP1_16:83878057:C_T	Retinal_progenitors_and_Muller_glia	Cer	-0.134179	0.0799936	0.0391269
L3MBTL3	6:129992896:T_G	L3MBTL3_6:129992896:T_G	Neuroblast	Ale	-0.135816	0.0771067	0.0391269
EFL1	15:82170788:C_A	EFL1_15:82170788:C_A	Ciliated_epithelial_cells	Ale	-0.172565	0.110447	0.039127
FUCA2	6:143453062:A_G	FUCA2_6:143453062:A_G	Metanephric_cells	Cri	-0.126626	0.0760645	0.039127
ATP6V1C1	8:103113261:G_A	ATP6V1C1_8:103113261:G_A	Retinal_progenitors_and_Muller_glia	Control	0.222624	0.135664	0.0391293
ELOB	16:2690266:G_A	ELOB_16:2690266:G_A	Radial_glia	Control	-0.112216	0.0761918	0.0391299
PRKN	6:162632002:G_A	PRKN_6:162632002:G_A	Goblet_cells	Cer	0.103487	0.0604017	0.0391307
PTPN12	7:77484913:A_G	PTPN12_7:77484913:A_G	Epicardial_fat_cells	Cri	-0.187512	0.110246	0.0391308
TIGD4	4:152743037:G_A	TIGD4_4:152743037:G_A	Hepatoblasts	Bri	-0.153661	0.0907713	0.0391312
SNRPF	12:95876868:A_G	SNRPF_12:95876868:A_G	Early_mesoderm_cells	Bri	-0.0816718	0.0519867	0.0391313
ASAH1	8:18018881:C_T	ASAH1_8:18018881:C_T	Squamous_epithelial_cells	Ale	-0.168899	0.0961961	0.0391315
ATP13A2	1:16979408:G_A	ATP13A2_1:16979408:G_A	iPSCs	Cri	0.154633	0.101008	0.0391325
GRM3	7:86559051:A_G	GRM3_7:86559051:A_G	Ciliated_epithelial_cells	Bri	-0.110369	0.0657653	0.0391333
GTF2IRD2B	7:75127024:C_A	GTF2IRD2B_7:75127024:C_A	Neuron	Bri	-0.141291	0.0847367	0.0391339
HSPB1	7:76294901:G_A	HSPB1_7:76294901:G_A	Glioblast	Ale	-0.113966	0.0680761	0.0391343
BST2	19:17378339:C_T	BST2_19:17378339:C_T	Stromal_cells	Bri	0.120086	0.0672998	0.0391357
DEPDC1B	5:60713980:G_T	DEPDC1B_5:60713980:G_T	Stromal_cells	Cer	-0.146138	0.0835758	0.0391368
TTLL5	14:75574546:A_G	TTLL5_14:75574546:A_G	Neuroblast	Ale	0.147829	0.0880185	0.0391371
SLC16A9	10:59764303:C_T	SLC16A9_10:59764303:C_T	Retinal_progenitors_and_Muller_glia	Bri	0.122813	0.0732639	0.039138
ZNF532	18:58784814:A_G	ZNF532_18:58784814:A_G	Hepatoblasts	Ale	0.136585	0.0804911	0.0391391
RAP1B	12:68604512:G_T	RAP1B_12:68604512:G_T	Stromal_cells	Lor	-0.120752	0.0701268	0.0391396
YY1AP1	1:155592416:T_C	YY1AP1_1:155592416:T_C	Ciliated_epithelial_cells	Control	-0.184953	0.113509	0.0391399
FAM184B	4:17682157:A_G	FAM184B_4:17682157:A_G	Glioblast	Bri	-0.121848	0.071368	0.0391401
ATN1	12:6832900:G_A	ATN1_12:6832900:G_A	Glioblast	Ale	0.130703	0.0822379	0.039141
TRAPPC13	5:65578808:G_A	TRAPPC13_5:65578808:G_A	iPSCs	Bri	0.178481	0.105109	0.039142
LZTR1	22:21015821:C_A	LZTR1_22:21015821:C_A	Neuronal_IPC	Lor	-0.283243	0.170633	0.0391431
KLHL24	3:183594887:T_C	KLHL24_3:183594887:T_C	Goblet_cells	Bri	0.0868573	0.0537959	0.0391449
DLGAP2	8:787551:C_G	DLGAP2_8:787551:C_G	Bronchiolar_and_alveolar_epithelial_cells	Cri	0.133364	0.0806632	0.0391452
ADCY3	2:24924420:A_G	ADCY3_2:24924420:A_G	Stromal_cells	Ale	-0.153122	0.088069	0.0391458
MANBAL	20:37323139:G_C	MANBAL_20:37323139:G_C	Glioblast	Control	-0.230729	0.133981	0.039146
RPL6	12:112394008:C_T	RPL6_12:112394008:C_T	Hepatoblasts	Cer	0.108261	0.0635016	0.0391464
MDM4	1:204542474:C_A	MDM4_1:204542474:C_A	Ciliated_epithelial_cells	Bri	0.121109	0.0720099	0.0391475
SUMO2	17:75108419:C_G	SUMO2_17:75108419:C_G	Epicardial_fat_cells	Bri	-0.105289	0.0620186	0.0391476
GGCT	7:30457916:T_C	GGCT_7:30457916:T_C	Neuron	Lor	-0.10963	0.067657	0.0391478
RFX7	15:56159759:A_C	RFX7_15:56159759:A_C	Cardiac_mesoderm_cells	Bri	-0.13741	0.0800292	0.0391478
TMEM170A	16:75488184:C_G	TMEM170A_16:75488184:C_G	Retinal_pigment_cells	Lor	0.150721	0.0935736	0.0391487
UFC1	1:161062588:A_G	UFC1_1:161062588:A_G	Retinal_pigment_cells	Ale	0.141818	0.0885366	0.0391488
MIF	22:23810599:A_C	MIF_22:23810599:A_C	Neuron	Cer	0.106859	0.059543	0.0391489
TXNIP	1:146080998:C_G	TXNIP_1:146080998:C_G	Goblet_cells	Ale	0.106681	0.062633	0.039149
NUMA1	11:72019260:C_T	NUMA1_11:72019260:C_T	Stromal_cells	Cer	-0.187485	0.108547	0.0391493
AMBRA1	11:46690304:A_G	AMBRA1_11:46690304:A_G	ENS_glia	Control	0.200203	0.115503	0.0391493
IKBIP	12:98735719:G_A	IKBIP_12:98735719:G_A	Squamous_epithelial_cells	Ale	-0.120099	0.0699803	0.0391501
NDST4	4:115161947:C_T	NDST4_4:115161947:C_T	Neuronal_IPC	Control	0.233796	0.13678	0.0391523
DCAF8	1:160167510:A_C	DCAF8_1:160167510:A_C	Vascular_endothelial_cells	Ale	0.126521	0.0770839	0.0391528
DCXR	17:81951387:A_T	DCXR_17:81951387:A_T	Glioblast	Control	-0.201269	0.120575	0.0391543
MLLT3	9:20614310:G_C	MLLT3_9:20614310:G_C	Ciliated_epithelial_cells	Cer	-0.114976	0.0667159	0.0391552
CCDC90B	11:83222565:T_C	CCDC90B_11:83222565:T_C	Squamous_epithelial_cells	Control	-0.239037	0.138401	0.0391553
ZCWPW1	7:100381619:A_C	ZCWPW1_7:100381619:A_C	Retinal_neurons	Control	0.18855	0.114478	0.0391566
TMA7	3:48419904:G_C	TMA7_3:48419904:G_C	Radial_glia	Bri	-0.0719917	0.041766	0.0391567
NOL9	1:6515011:A_G	NOL9_1:6515011:A_G	ENS_glia	Control	0.227296	0.132322	0.0391569
DPAGT1	11:119087240:G_A	DPAGT1_11:119087240:G_A	ENS_glia	Bri	0.118849	0.0685651	0.0391573
STAM2	2:152121827:G_A	STAM2_2:152121827:G_A	Stromal_cells	Cer	-0.131169	0.0772623	0.0391575
DLL1	6:170226124:A_G	DLL1_6:170226124:A_G	Goblet_cells	Ale	0.0974251	0.0569716	0.0391578
LRRC3B	3:26596756:G_C	LRRC3B_3:26596756:G_C	Squamous_epithelial_cells	Lor	0.149574	0.0977412	0.0391582
TMEM216	11:61399637:A_G	TMEM216_11:61399637:A_G	Cardiac_mesoderm_cells	Lor	-0.150812	0.0877689	0.0391585
ZNF14	19:19738571:C_T	ZNF14_19:19738571:C_T	Retinal_pigment_cells	Lor	-0.109394	0.0641094	0.039159
GPR137C	14:52534586:C_T	GPR137C_14:52534586:C_T	Hepatoblasts	Ale	-0.0908779	0.0524451	0.0391591
UFC1	1:161062588:A_G	UFC1_1:161062588:A_G	Glioblast	Lor	0.154137	0.0924144	0.0391595
GJA1	6:121426317:G_A	GJA1_6:121426317:G_A	Retinal_neurons	Lor	-0.113182	0.0680015	0.0391595
DOK5	20:54476535:C_A	DOK5_20:54476535:C_A	iPSCs	Cri	0.189508	0.128875	0.0391602
AMBRA1	11:46690304:A_G	AMBRA1_11:46690304:A_G	Bronchiolar_and_alveolar_epithelial_cells	Cri	0.119059	0.0680006	0.0391615
ARL5B	10:18705654:G_T	ARL5B_10:18705654:G_T	Cardiac_mesoderm_cells	Bri	0.170357	0.099407	0.0391617
CCDC25	8:27831173:C_T	CCDC25_8:27831173:C_T	Early_mesoderm_cells	Control	0.192305	0.116017	0.0391622
BEND3	6:107057591:T_C	BEND3_6:107057591:T_C	ENS_glia	Cri	0.17566	0.116059	0.0391636
OXCT1	5:41774296:A_G	OXCT1_5:41774296:A_G	ENS_glia	Cer	0.150117	0.0916322	0.0391646
ANXA2	15:60348655:A_G	ANXA2_15:60348655:A_G	Radial_glia	Cer	-0.166399	0.101459	0.0391662
CCNB1IP1	14:20322624:T_A	CCNB1IP1_14:20322624:T_A	Squamous_epithelial_cells	Ale	0.141708	0.0831021	0.0391662
LIN7C	11:27495862:T_C	LIN7C_11:27495862:T_C	Vascular_endothelial_cells	Lor	-0.136341	0.0792294	0.0391662
RACK1	5:181230219:C_T	RACK1_5:181230219:C_T	iPSCs	Bri	-0.0986584	0.0561789	0.0391664
ZNF532	18:58784814:A_G	ZNF532_18:58784814:A_G	Metanephric_cells	Lor	0.141293	0.0833133	0.039167
MPPE1	18:11905954:C_T	MPPE1_18:11905954:C_T	Neuron	Cer	-0.148678	0.0865187	0.0391673
POLR2C	16:57434496:T_C	POLR2C_16:57434496:T_C	Stromal_cells	Bri	0.163965	0.0959761	0.0391675
PNMA2	8:26595589:T_C	PNMA2_8:26595589:T_C	Metanephric_cells	Cri	-0.124152	0.0748273	0.0391679
NCAM1	11:113041708:T_A	NCAM1_11:113041708:T_A	Bronchiolar_and_alveolar_epithelial_cells	Bri	0.137311	0.0781836	0.039168
METTL26	16:626492:G_A	METTL26_16:626492:G_A	Neuronal_IPC	Control	0.302201	0.185705	0.0391687
CPNE8	12:38964462:C_T	CPNE8_12:38964462:C_T	Retinal_pigment_cells	Ale	0.126093	0.0774594	0.0391687
PERP	6:138091661:G_A	PERP_6:138091661:G_A	Goblet_cells	Cer	0.113387	0.0675346	0.039169
ZNF493	19:21464783:T_C	ZNF493_19:21464783:T_C	Bronchiolar_and_alveolar_epithelial_cells	Lor	-0.127841	0.076055	0.0391696
PLCB1	20:8071136:A_G	PLCB1_20:8071136:A_G	Glioblast	Cer	0.134197	0.0752121	0.0391698
CCDC7	10:32490613:A_G	CCDC7_10:32490613:A_G	Bronchiolar_and_alveolar_epithelial_cells	Bri	-0.114081	0.0643008	0.0391713
FAM110B	8:58082824:C_T	FAM110B_8:58082824:C_T	Vascular_endothelial_cells	Cri	-0.132038	0.0763779	0.0391729
NOTCH2	1:120044364:C_T	NOTCH2_1:120044364:C_T	Retinal_pigment_cells	Bri	0.166973	0.105417	0.0391757
RPS7	2:3656650:C_T	RPS7_2:3656650:C_T	Goblet_cells	Control	-0.0875603	0.0422701	0.0391764
KIAA0319L	1:35509913:G_A	KIAA0319L_1:35509913:G_A	Retinal_pigment_cells	Cer	-0.191038	0.121966	0.0391765
LYSMD4	15:99735678:G_T	LYSMD4_15:99735678:G_T	Vascular_endothelial_cells	Lor	-0.129117	0.0750475	0.0391786
TMEM120B	12:121777290:T_A	TMEM120B_12:121777290:T_A	Epicardial_fat_cells	Ale	0.152277	0.0896344	0.0391787
RASGRP1	15:38499147:A_G	RASGRP1_15:38499147:A_G	ENS_glia	Bri	0.120759	0.0710739	0.0391793
POLR1C	6:43579914:T_A	POLR1C_6:43579914:T_A	Metanephric_cells	Lor	-0.134527	0.0763282	0.0391798
PI4K2B	4:25156333:A_C	PI4K2B_4:25156333:A_C	Glioblast	Cer	-0.265049	0.152215	0.0391808
CADPS	3:62913766:G_A	CADPS_3:62913766:G_A	Ciliated_epithelial_cells	Lor	0.113289	0.0672882	0.039182
PCBP3	21:45605637:G_A	PCBP3_21:45605637:G_A	Squamous_epithelial_cells	Ale	0.114189	0.0708592	0.0391821
ENTPD6	20:25095696:G_A	ENTPD6_20:25095696:G_A	Ciliated_epithelial_cells	Lor	0.144722	0.0910621	0.0391824
MBTPS1	16:84061542:A_G	MBTPS1_16:84061542:A_G	Cardiac_mesoderm_cells	Bri	0.14791	0.0860397	0.0391828
RPS6KB2	11:67486093:T_C	RPS6KB2_11:67486093:T_C	Radial_glia	Cer	-0.134831	0.077957	0.0391851
AARSD1	17:42944071:G_A	AARSD1_17:42944071:G_A	Neuron	Cri	0.198612	0.113397	0.0391852
TCF25	16:89873194:A_G	TCF25_16:89873194:A_G	ENS_glia	Cri	-0.135619	0.0778134	0.0391853
EMG1	12:6970400:A_G	EMG1_12:6970400:A_G	Hepatoblasts	Lor	0.107962	0.0644035	0.0391858
ETV1	7:13962215:A_G	ETV1_7:13962215:A_G	Epicardial_fat_cells	Lor	-0.137498	0.083302	0.0391868
EME1	17:50419663:C_T	EME1_17:50419663:C_T	Cardiac_mesoderm_cells	Cer	0.229174	0.130257	0.039187
RNF170	8:42986955:A_G	RNF170_8:42986955:A_G	Squamous_epithelial_cells	Cri	0.180312	0.104747	0.0391876
WTAP	6:159791678:C_G	WTAP_6:159791678:C_G	Neuron	Cer	0.124013	0.0745688	0.0391877
POMT1	9:131525948:C_T	POMT1_9:131525948:C_T	Squamous_epithelial_cells	Ale	-0.133943	0.0787591	0.0391878
DGLUCY	14:91136649:C_T	DGLUCY_14:91136649:C_T	Retinal_neurons	Control	0.135689	0.0796199	0.0391897
TMEM68	8:55822366:G_A	TMEM68_8:55822366:G_A	Epicardial_fat_cells	Lor	-0.187684	0.115056	0.0391897
HMOX2	16:4400420:T_G	HMOX2_16:4400420:T_G	Neuroblast	Lor	-0.129543	0.0772305	0.0391907
PTPRA	20:2892720:C_T	PTPRA_20:2892720:C_T	Glioblast	Control	0.201696	0.114466	0.0391913
GTF2A2	15:59638573:G_C	GTF2A2_15:59638573:G_C	Retinal_neurons	Bri	-0.114829	0.0678529	0.0391928
DDOST	1:20670062:T_C	DDOST_1:20670062:T_C	Stromal_cells	Bri	-0.171918	0.104143	0.0391935
RPS29	14:49538555:T_C	RPS29_14:49538555:T_C	ENS_glia	Lor	-0.0907456	0.0476241	0.0391944
CREG1	1:167546560:T_C	CREG1_1:167546560:T_C	Retinal_neurons	Cri	0.114007	0.0697739	0.0391946
DMAP1	1:44141974:C_T	DMAP1_1:44141974:C_T	Squamous_epithelial_cells	Bri	0.136172	0.0793273	0.0391946
SP3	2:173937134:T_A	SP3_2:173937134:T_A	Goblet_cells	Ale	-0.104388	0.0597885	0.0391949
FBXO28	1:224178206:G_A	FBXO28_1:224178206:G_A	iPSCs	Ale	-0.160515	0.0947452	0.039195
COMMD10	5:116087834:C_T	COMMD10_5:116087834:C_T	Retinal_progenitors_and_Muller_glia	Bri	0.128379	0.0720907	0.0391953
PEBP1	12:118136377:A_C	PEBP1_12:118136377:A_C	Metanephric_cells	Lor	0.0865984	0.049665	0.0391954
TRANK1	3:36993455:G_A	TRANK1_3:36993455:G_A	Metanephric_cells	Cri	-0.132717	0.0831061	0.0391956
ADGRB3	6:68584509:T_G	ADGRB3_6:68584509:T_G	Hepatoblasts	Cri	0.108257	0.0652066	0.0391958
C2orf49	2:105421586:A_T	C2orf49_2:105421586:A_T	Retinal_progenitors_and_Muller_glia	Ale	0.135857	0.0810367	0.0391959
DHX30	3:47853394:G_T	DHX30_3:47853394:G_T	Neuroblast	Control	-0.263909	0.162027	0.0391965
NVL	1:224327241:G_A	NVL_1:224327241:G_A	Neuronal_IPC	Control	0.265304	0.147432	0.0391969
PNRC2	1:23990162:C_T	PNRC2_1:23990162:C_T	Retinal_pigment_cells	Cri	-0.120947	0.0694824	0.039197
NOCT	4:139045655:A_T	NOCT_4:139045655:A_T	Epicardial_fat_cells	Lor	0.184248	0.106029	0.039197
HEMK1	3:50495362:T_C	HEMK1_3:50495362:T_C	Bronchiolar_and_alveolar_epithelial_cells	Control	0.16914	0.100455	0.0391973
MAPK14	6:36020099:A_T	MAPK14_6:36020099:A_T	iPSCs	Bri	-0.197052	0.11602	0.0391978
KIF5B	10:31956680:A_G	KIF5B_10:31956680:A_G	Hepatoblasts	Ale	0.208616	0.125215	0.0391988
ELMSAN1	14:73787102:C_G	ELMSAN1_14:73787102:C_G	Metanephric_cells	Control	0.151633	0.0901161	0.0392011
PDZRN3	3:73688424:T_C	PDZRN3_3:73688424:T_C	Metanephric_cells	Lor	-0.0833729	0.0445984	0.0392012
DGCR6L	22:20410731:T_C	DGCR6L_22:20410731:T_C	iPSCs	Ale	0.127038	0.0752981	0.0392014
MLF2	12:6736128:C_T	MLF2_12:6736128:C_T	Retinal_pigment_cells	Cri	-0.114382	0.0668351	0.0392019
TARBP1	1:234560431:T_A	TARBP1_1:234560431:T_A	Early_mesoderm_cells	Lor	0.114824	0.068335	0.039202
NMRK1	9:75084983:T_C	NMRK1_9:75084983:T_C	iPSCs	Control	-0.238918	0.137747	0.0392023
TMEM60	7:77789973:G_T	TMEM60_7:77789973:G_T	Bronchiolar_and_alveolar_epithelial_cells	Ale	-0.120163	0.0712829	0.039203
VPS45	1:150026821:C_T	VPS45_1:150026821:C_T	Stromal_cells	Cer	-0.158551	0.0928222	0.0392032
NABP2	12:56200734:G_A	NABP2_12:56200734:G_A	Neuron	Lor	-0.121862	0.0728287	0.0392033
PET117	20:18227869:G_A	PET117_20:18227869:G_A	Goblet_cells	Cer	0.13197	0.0731954	0.0392041
CALR	19:12890733:A_G	CALR_19:12890733:A_G	Metanephric_cells	Bri	-0.114121	0.0680341	0.0392042
RPL35	9:124781619:T_C	RPL35_9:124781619:T_C	Retinal_pigment_cells	Ale	0.0852973	0.0475748	0.0392048
SMIM30	7:113125565:A_G	SMIM30_7:113125565:A_G	Glioblast	Control	-0.174326	0.099898	0.0392048
ZNF512	2:27636484:T_A	ZNF512_2:27636484:T_A	Squamous_epithelial_cells	Control	-0.205555	0.127441	0.0392049
SRGAP2	1:206268084:T_A	SRGAP2_1:206268084:T_A	Retinal_pigment_cells	Cri	0.134102	0.0836245	0.039205
LAMTOR2	1:156119533:G_T	LAMTOR2_1:156119533:G_T	Cardiac_mesoderm_cells	Ale	-0.107482	0.0618452	0.039205
LANCL2	7:55334470:T_A	LANCL2_7:55334470:T_A	ENS_glia	Lor	0.165515	0.0946252	0.0392056
URB2	1:229578795:C_T	URB2_1:229578795:C_T	Retinal_neurons	Lor	0.127485	0.0754756	0.0392059
DTWD1	15:49692518:G_A	DTWD1_15:49692518:G_A	Hepatoblasts	Cri	-0.127763	0.0738807	0.0392062
ATP5MC2	12:53693469:G_A	ATP5MC2_12:53693469:G_A	Cardiac_mesoderm_cells	Cri	0.0916204	0.0529143	0.0392063
PLEKHG5	1:6494589:G_A	PLEKHG5_1:6494589:G_A	iPSCs	Bri	-0.16451	0.0974231	0.039207
HLA-B	6:31268690:G_T	HLA-B_6:31268690:G_T	Metanephric_cells	Bri	0.196483	0.117625	0.039208
PDXK	21:43708287:G_C	PDXK_21:43708287:G_C	Retinal_neurons	Control	0.144725	0.0859243	0.0392085
SLC16A3	17:82298552:T_C	SLC16A3_17:82298552:T_C	Bronchiolar_and_alveolar_epithelial_cells	Control	-0.157339	0.0897669	0.0392085
IMMP2L	7:111613990:A_T	IMMP2L_7:111613990:A_T	Ciliated_epithelial_cells	Control	0.170475	0.0949803	0.0392092
KIF3C	2:25910816:A_G	KIF3C_2:25910816:A_G	iPSCs	Control	0.19541	0.118597	0.0392093
PLGRKT	9:5426647:A_G	PLGRKT_9:5426647:A_G	Radial_glia	Cri	-0.185054	0.110387	0.0392095
REC8	14:24252807:A_G	REC8_14:24252807:A_G	Stromal_cells	Lor	-0.141946	0.0840006	0.0392097
NCAM1	11:113041708:T_A	NCAM1_11:113041708:T_A	Epicardial_fat_cells	Control	0.188022	0.111082	0.0392101
SEC24D	4:118912338:A_G	SEC24D_4:118912338:A_G	Neuronal_IPC	Cer	0.106449	0.061541	0.0392121
UFC1	1:161062588:A_G	UFC1_1:161062588:A_G	Retinal_neurons	Control	0.176977	0.108301	0.0392123
MPHOSPH6	16:82184609:T_C	MPHOSPH6_16:82184609:T_C	Retinal_progenitors_and_Muller_glia	Control	-0.192487	0.110694	0.0392128
CCDC82	11:96347259:A_C	CCDC82_11:96347259:A_C	Stromal_cells	Lor	0.148998	0.0934926	0.0392137
FBL	19:39897925:C_T	FBL_19:39897925:C_T	Glioblast	Bri	0.124788	0.0744618	0.0392145
KBTBD2	7:32892294:T_G	KBTBD2_7:32892294:T_G	Early_mesoderm_cells	Control	0.246483	0.162699	0.0392149
IMPA1	8:81599538:T_C	IMPA1_8:81599538:T_C	Ciliated_epithelial_cells	Control	-0.230821	0.144853	0.0392151
SEC14L2	22:30443991:C_G	SEC14L2_22:30443991:C_G	ENS_glia	Bri	0.173378	0.10819	0.0392152
C1orf43	1:154308146:C_T	C1orf43_1:154308146:C_T	Cardiac_mesoderm_cells	Ale	0.109469	0.0619606	0.0392159
PTPRM	18:7503049:T_C	PTPRM_18:7503049:T_C	Neuroblast	Ale	-0.1445	0.0874957	0.0392163
LPCAT1	5:1591325:G_C	LPCAT1_5:1591325:G_C	Hepatoblasts	Control	-0.180307	0.0992896	0.0392166
RPL10A	6:35447831:T_C	RPL10A_6:35447831:T_C	Retinal_neurons	Control	-0.152511	0.0757264	0.0392182
GINS1	20:25462356:C_G	GINS1_20:25462356:C_G	Bronchiolar_and_alveolar_epithelial_cells	Bri	-0.13319	0.0782796	0.0392186
TMEM123	11:102459498:T_C	TMEM123_11:102459498:T_C	Neuronal_IPC	Control	0.24872	0.150408	0.0392188
MFN1	3:179363875:T_C	MFN1_3:179363875:T_C	Radial_glia	Ale	0.142631	0.0844179	0.0392199
SLU7	5:160419242:G_A	SLU7_5:160419242:G_A	Neuroblast	Lor	0.15573	0.0894809	0.03922
GTF2IRD2	7:74794587:G_C	GTF2IRD2_7:74794587:G_C	Cardiac_mesoderm_cells	Bri	-0.186402	0.113127	0.0392206
C1orf35	1:228057123:G_T	C1orf35_1:228057123:G_T	iPSCs	Cer	0.178	0.105496	0.0392207
ASH1L	1:155468231:A_T	ASH1L_1:155468231:A_T	Epicardial_fat_cells	Cer	0.146595	0.085456	0.039221
CHST8	19:33566163:A_G	CHST8_19:33566163:A_G	Squamous_epithelial_cells	Ale	0.127965	0.0756737	0.0392223
CYP20A1	2:203338930:A_G	CYP20A1_2:203338930:A_G	Cardiac_mesoderm_cells	Control	-0.236702	0.135251	0.0392224
GADD45A	1:67673599:C_G	GADD45A_1:67673599:C_G	iPSCs	Bri	-0.133081	0.0788711	0.0392225
ZMYM1	1:35123456:A_T	ZMYM1_1:35123456:A_T	Stromal_cells	Cri	-0.163121	0.0937939	0.0392226
CALCB	11:14866284:T_C	CALCB_11:14866284:T_C	ENS_glia	Control	0.219233	0.132515	0.0392235
STK3	8:98883177:G_A	STK3_8:98883177:G_A	Bronchiolar_and_alveolar_epithelial_cells	Lor	0.125791	0.0736266	0.0392235
MASTL	10:27190926:G_A	MASTL_10:27190926:G_A	Neuroblast	Bri	-0.167556	0.101318	0.0392243
CLP1	11:57665157:G_A	CLP1_11:57665157:G_A	Stromal_cells	Cer	-0.130299	0.0794074	0.0392247
CTSL	9:87773624:T_A	CTSL_9:87773624:T_A	Vascular_endothelial_cells	Bri	0.128607	0.0766498	0.0392258
CLSTN3	12:7049176:T_C	CLSTN3_12:7049176:T_C	ENS_glia	Cri	0.135723	0.0801192	0.0392259
C15orf40	15:83072916:A_T	C15orf40_15:83072916:A_T	iPSCs	Cer	-0.167887	0.0970835	0.0392261
TCTA	3:49322706:C_T	TCTA_3:49322706:C_T	Retinal_neurons	Control	-0.177162	0.107967	0.0392284
TIMM22	17:1002455:C_T	TIMM22_17:1002455:C_T	Metanephric_cells	Control	-0.183223	0.111237	0.0392297
PRSS23	11:86791811:T_C	PRSS23_11:86791811:T_C	Retinal_progenitors_and_Muller_glia	Control	-0.218418	0.125594	0.0392312
ATF3	1:212556035:C_T	ATF3_1:212556035:C_T	Vascular_endothelial_cells	Ale	0.118226	0.0712547	0.0392327
PRIMPOL	4:184704236:C_T	PRIMPOL_4:184704236:C_T	Early_mesoderm_cells	Cri	-0.131832	0.0795289	0.0392333
YWHAE	17:1406985:C_T	YWHAE_17:1406985:C_T	ENS_glia	Control	-0.177767	0.105385	0.0392335
OPN3	1:241605315:T_C	OPN3_1:241605315:T_C	Neuronal_IPC	Control	-0.19925	0.118619	0.0392338
TTC12	11:113303207:T_C	TTC12_11:113303207:T_C	Epicardial_fat_cells	Ale	0.134386	0.0774595	0.0392338
TFG	3:100714953:T_C	TFG_3:100714953:T_C	Neuroblast	Cri	-0.123683	0.0703928	0.0392343
PRPF38A	1:52416794:T_G	PRPF38A_1:52416794:T_G	ENS_glia	Lor	0.173806	0.101768	0.0392359
ANKMY2	7:16645460:C_A	ANKMY2_7:16645460:C_A	Metanephric_cells	Lor	0.165938	0.0957513	0.0392361
FAN1	15:30891902:A_G	FAN1_15:30891902:A_G	Neuron	Cri	-0.137133	0.0822282	0.0392362
SRSF3	6:36595352:T_C	SRSF3_6:36595352:T_C	iPSCs	Cri	0.13545	0.0749394	0.0392362
TUBGCP5	15:23041917:A_G	TUBGCP5_15:23041917:A_G	Cardiac_mesoderm_cells	Ale	0.145108	0.0898377	0.0392365
SRP54	14:34886094:A_G	SRP54_14:34886094:A_G	Bronchiolar_and_alveolar_epithelial_cells	Cri	0.160643	0.0994268	0.0392366
TRNT1	3:3140107:C_T	TRNT1_3:3140107:C_T	Retinal_pigment_cells	Bri	0.159904	0.0905084	0.0392368
TFPI	2:187570876:G_A	TFPI_2:187570876:G_A	Neuroblast	Bri	0.245883	0.143384	0.039237
VPS45	1:150026821:C_T	VPS45_1:150026821:C_T	Bronchiolar_and_alveolar_epithelial_cells	Lor	-0.158987	0.0979791	0.0392375
METTL9	16:21626007:C_T	METTL9_16:21626007:C_T	Hepatoblasts	Cri	0.156574	0.0929872	0.0392387
TBK1	12:64527755:T_C	TBK1_12:64527755:T_C	Neuron	Cri	-0.163924	0.096699	0.0392394
STUB1	16:707459:A_C	STUB1_16:707459:A_C	Cardiac_mesoderm_cells	Bri	0.132029	0.0762393	0.0392395
UNG	12:109166615:A_G	UNG_12:109166615:A_G	Neuronal_IPC	Control	0.248432	0.149272	0.0392397
PLBD2	12:113419173:C_T	PLBD2_12:113419173:C_T	Stromal_cells	Control	-0.285188	0.174537	0.0392399
CACNA1C	12:2045710:C_T	CACNA1C_12:2045710:C_T	Neuroblast	Lor	-0.113554	0.0669558	0.0392406
TNRC6C	17:77955838:T_A	TNRC6C_17:77955838:T_A	iPSCs	Cer	-0.176223	0.106731	0.0392407
TIMM22	17:1002455:C_T	TIMM22_17:1002455:C_T	Bronchiolar_and_alveolar_epithelial_cells	Control	-0.204459	0.124189	0.0392415
GNPDA1	5:142066946:G_C	GNPDA1_5:142066946:G_C	Neuron	Cri	-0.13802	0.0820131	0.0392416
SLX4IP	20:10501836:A_T	SLX4IP_20:10501836:A_T	Neuron	Cri	-0.114302	0.0680129	0.0392417
SCNM1	1:151065659:T_C	SCNM1_1:151065659:T_C	Bronchiolar_and_alveolar_epithelial_cells	Control	-0.191608	0.118121	0.0392419
UROS	10:125783601:A_G	UROS_10:125783601:A_G	Vascular_endothelial_cells	Cer	-0.145302	0.086751	0.0392427
PRKACB	1:84130407:A_G	PRKACB_1:84130407:A_G	Hepatoblasts	Cri	0.112154	0.0653831	0.039243
ESYT2	7:158864118:T_A	ESYT2_7:158864118:T_A	Radial_glia	Cer	-0.11225	0.0648196	0.039244
HNRNPM	19:8428931:G_A	HNRNPM_19:8428931:G_A	Radial_glia	Ale	-0.13945	0.0817407	0.0392441
PHOSPHO2	2:169633460:A_G	PHOSPHO2_2:169633460:A_G	Hepatoblasts	Control	-0.171913	0.103706	0.0392445
CREB3L4	1:153994184:T_G	CREB3L4_1:153994184:T_G	iPSCs	Control	0.180607	0.108567	0.039245
PIK3R1	5:68219774:T_C	PIK3R1_5:68219774:T_C	Retinal_neurons	Control	-0.179864	0.102467	0.0392453
CDC16	13:114247558:A_G	CDC16_13:114247558:A_G	Neuronal_IPC	Control	0.312158	0.174974	0.0392469
BGLAP	1:156240766:C_T	BGLAP_1:156240766:C_T	Goblet_cells	Cer	-0.119843	0.0680997	0.0392471
BMT2	7:112946319:T_A	BMT2_7:112946319:T_A	Radial_glia	Ale	-0.119886	0.0704552	0.0392474
EIF2AK2	2:37153484:C_T	EIF2AK2_2:37153484:C_T	Neuron	Control	-0.181146	0.102943	0.0392483
NEXN	1:77870488:C_T	NEXN_1:77870488:C_T	iPSCs	Lor	-0.188431	0.116599	0.0392485
RPL39L	3:187103411:T_C	RPL39L_3:187103411:T_C	Vascular_endothelial_cells	Lor	-0.125286	0.0714292	0.0392489
KIAA0825	5:94528808:T_C	KIAA0825_5:94528808:T_C	Metanephric_cells	Control	0.258976	0.141289	0.0392491
SP3	2:173937134:T_A	SP3_2:173937134:T_A	Retinal_neurons	Bri	-0.103251	0.0609787	0.0392507
TTC38	22:46291323:G_A	TTC38_22:46291323:G_A	Neuron	Bri	0.175529	0.0951741	0.0392512
ARPC3	12:110362361:T_C	ARPC3_12:110362361:T_C	Neuronal_IPC	Bri	-0.122036	0.0689103	0.0392513
ZRANB3	2:135494324:G_A	ZRANB3_2:135494324:G_A	Vascular_endothelial_cells	Cer	0.141029	0.0838171	0.0392521
FUS	16:31116205:C_T	FUS_16:31116205:C_T	Neuron	Cer	-0.13112	0.0777387	0.0392525
RNFT2	12:116662006:T_C	RNFT2_12:116662006:T_C	Neuronal_IPC	Cer	-0.192117	0.113077	0.0392528
ERV3-1	7:64956506:T_G	ERV3-1_7:64956506:T_G	Retinal_neurons	Cer	0.152247	0.0846784	0.0392529
CENPP	9:92254517:A_G	CENPP_9:92254517:A_G	Squamous_epithelial_cells	Bri	0.188098	0.107701	0.0392529
CCDC169	13:36385197:T_C	CCDC169_13:36385197:T_C	Early_mesoderm_cells	Cer	-0.138003	0.0801948	0.0392552
UHMK1	1:162443904:A_G	UHMK1_1:162443904:A_G	ENS_glia	Cri	0.167439	0.0986692	0.0392565
COMMD5	8:144826801:G_T	COMMD5_8:144826801:G_T	Stromal_cells	Bri	0.137336	0.0815066	0.0392581
ZNF680	7:64643576:C_G	ZNF680_7:64643576:C_G	Retinal_neurons	Bri	-0.113788	0.0678094	0.0392582
L3MBTL3	6:129992896:T_G	L3MBTL3_6:129992896:T_G	Retinal_neurons	Ale	-0.113392	0.0676202	0.0392597
TRAF5	1:211389833:G_C	TRAF5_1:211389833:G_C	Glioblast	Control	-0.158176	0.0968824	0.0392597
CBFA2T2	20:33490110:C_A	CBFA2T2_20:33490110:C_A	Ciliated_epithelial_cells	Control	-0.224963	0.138766	0.0392598
COA6	1:234465173:G_A	COA6_1:234465173:G_A	Hepatoblasts	Ale	-0.106899	0.0630443	0.0392599
NUMA1	11:72019260:C_T	NUMA1_11:72019260:C_T	Hepatoblasts	Control	-0.203302	0.119362	0.0392603
PLEKHG5	1:6494589:G_A	PLEKHG5_1:6494589:G_A	Neuronal_IPC	Cri	-0.164215	0.0960221	0.0392609
MTG2	20:62189471:A_G	MTG2_20:62189471:A_G	Stromal_cells	Bri	-0.196685	0.123688	0.0392613
TPK1	7:144829065:G_A	TPK1_7:144829065:G_A	Radial_glia	Bri	-0.130136	0.0784201	0.0392628
RPP14	3:58387158:T_C	RPP14_3:58387158:T_C	ENS_glia	Cri	0.169062	0.0964669	0.039265
PPP3CC	8:22413720:C_T	PPP3CC_8:22413720:C_T	Retinal_neurons	Ale	-0.11681	0.0683611	0.0392654
PPIE	1:39673881:C_T	PPIE_1:39673881:C_T	Neuronal_IPC	Cri	0.139123	0.0796318	0.0392658
FAM222B	17:28861975:G_A	FAM222B_17:28861975:G_A	Neuron	Ale	0.166722	0.101692	0.0392669
CDK11B	1:1707341:C_T	CDK11B_1:1707341:C_T	Radial_glia	Cer	-0.152629	0.0876048	0.0392674
NDST4	4:115161947:C_T	NDST4_4:115161947:C_T	Neuroblast	Control	0.204263	0.119705	0.0392688
C1D	2:68107198:G_T	C1D_2:68107198:G_T	Neuronal_IPC	Ale	0.179454	0.10443	0.0392709
AFF4	5:133055060:G_T	AFF4_5:133055060:G_T	Ciliated_epithelial_cells	Cri	0.114213	0.0695577	0.0392721
PEG10	7:94745851:T_C	PEG10_7:94745851:T_C	iPSCs	Cer	-0.219749	0.129725	0.0392723
CCDC58	3:122294120:G_C	CCDC58_3:122294120:G_C	Vascular_endothelial_cells	Control	0.215622	0.134279	0.0392737
GNPDA2	4:44681742:C_A	GNPDA2_4:44681742:C_A	Retinal_progenitors_and_Muller_glia	Ale	-0.144135	0.0864943	0.0392746
WDR18	19:984987:T_C	WDR18_19:984987:T_C	Goblet_cells	Cri	-0.106984	0.0616711	0.0392746
CAST	5:96618395:G_A	CAST_5:96618395:G_A	Hepatoblasts	Cri	-0.123772	0.0706415	0.0392754
KIF3C	2:25910816:A_G	KIF3C_2:25910816:A_G	ENS_glia	Cer	0.139496	0.0830373	0.0392755
SMC3	10:110549966:C_T	SMC3_10:110549966:C_T	Radial_glia	Control	-0.257132	0.152309	0.0392756
GTF2IRD2	7:74794587:G_C	GTF2IRD2_7:74794587:G_C	Neuron	Cri	-0.164414	0.103928	0.0392757
TPRA1	3:127559210:T_C	TPRA1_3:127559210:T_C	Neuroblast	Cri	0.180278	0.11234	0.0392769
TUBB	6:30792677:G_T	TUBB_6:30792677:G_T	Stromal_cells	Lor	-0.161658	0.0909911	0.0392778
ZFP90	16:68540831:T_A	ZFP90_16:68540831:T_A	Hepatoblasts	Cer	0.108354	0.0613664	0.0392782
D2HGDH	2:241703438:C_G	D2HGDH_2:241703438:C_G	Squamous_epithelial_cells	Cri	-0.132358	0.0788798	0.0392793
LRP1	12:57134414:G_A	LRP1_12:57134414:G_A	Neuronal_IPC	Bri	0.165833	0.0968065	0.0392795
C3orf14	3:62260747:A_G	C3orf14_3:62260747:A_G	iPSCs	Cri	0.167848	0.0981443	0.0392799
MRE11	11:94493391:C_G	MRE11_11:94493391:C_G	Stromal_cells	Lor	0.287212	0.16381	0.0392802
MFAP2	1:17016240:T_A	MFAP2_1:17016240:T_A	Squamous_epithelial_cells	Bri	-0.115477	0.0676375	0.0392804
COMMD10	5:116087834:C_T	COMMD10_5:116087834:C_T	Hepatoblasts	Cri	0.11391	0.0629914	0.0392817
SPIN1	9:88304049:A_C	SPIN1_9:88304049:A_C	Stromal_cells	Cer	0.111666	0.0631092	0.0392818
SULF1	8:69464590:T_C	SULF1_8:69464590:T_C	Ciliated_epithelial_cells	Bri	0.141025	0.0888265	0.0392819
PDZD2	5:31694217:C_A	PDZD2_5:31694217:C_A	Radial_glia	Lor	0.145555	0.0862502	0.0392821
C15orf40	15:83072916:A_T	C15orf40_15:83072916:A_T	iPSCs	Cri	-0.170326	0.0987667	0.0392846
RTF2	20:56555904:A_T	RTF2_20:56555904:A_T	Cardiac_mesoderm_cells	Bri	-0.131042	0.0784498	0.0392849
H3F3B	17:75832093:G_T	H3F3B_17:75832093:G_T	Retinal_pigment_cells	Bri	0.0906372	0.0546058	0.0392851
RBM6	3:49986605:A_C	RBM6_3:49986605:A_C	Stromal_cells	Bri	-0.111953	0.0658179	0.0392851
XRCC1	19:43572002:T_C	XRCC1_19:43572002:T_C	Retinal_pigment_cells	Bri	-0.156476	0.0900511	0.0392864
TUBA1B	12:49142533:C_T	TUBA1B_12:49142533:C_T	ENS_glia	Ale	0.0935123	0.0503914	0.0392867
YWHAQ	2:9637100:A_G	YWHAQ_2:9637100:A_G	Retinal_pigment_cells	Control	-0.152774	0.0937697	0.0392869
UCHL1	4:41303793:A_G	UCHL1_4:41303793:A_G	Retinal_pigment_cells	Bri	-0.113677	0.0662413	0.0392872
ERBB2	17:39676451:A_G	ERBB2_17:39676451:A_G	iPSCs	Bri	-0.180968	0.108299	0.0392898
RFWD3	16:74676356:T_C	RFWD3_16:74676356:T_C	Radial_glia	Cer	0.155439	0.0930401	0.0392902
LNPK	2:176082509:C_T	LNPK_2:176082509:C_T	Radial_glia	Control	-0.247549	0.146182	0.0392905
GPATCH1	19:33081183:G_C	GPATCH1_19:33081183:G_C	Retinal_neurons	Bri	0.111513	0.0652806	0.0392909
SLC39A10	2:195611836:T_C	SLC39A10_2:195611836:T_C	ENS_glia	Cri	-0.102285	0.0521618	0.0392921
PUM3	9:2942968:T_C	PUM3_9:2942968:T_C	Squamous_epithelial_cells	Control	-0.183475	0.108884	0.0392933
NEDD4L	18:57978311:C_T	NEDD4L_18:57978311:C_T	Early_mesoderm_cells	Control	0.124553	0.0774996	0.0392939
OXLD1	17:81676240:G_A	OXLD1_17:81676240:G_A	Metanephric_cells	Ale	-0.128242	0.0730823	0.0392946
ECHS1	10:133294339:C_T	ECHS1_10:133294339:C_T	Glioblast	Control	0.230149	0.138846	0.0392955
ZFR2	19:3776992:G_A	ZFR2_19:3776992:G_A	Early_mesoderm_cells	Control	0.189267	0.115731	0.0392961
ORC2	2:200927400:A_T	ORC2_2:200927400:A_T	Retinal_neurons	Ale	0.118318	0.0699469	0.0392962
NOCT	4:139045655:A_T	NOCT_4:139045655:A_T	Metanephric_cells	Lor	0.136704	0.0799981	0.0392964
WDR41	5:77561827:T_C	WDR41_5:77561827:T_C	Stromal_cells	Control	0.225572	0.132784	0.0392973
SHTN1	10:117142129:T_C	SHTN1_10:117142129:T_C	Hepatoblasts	Cer	0.144419	0.0827734	0.0392977
WDR89	14:63718017:A_G	WDR89_14:63718017:A_G	Ciliated_epithelial_cells	Control	-0.185149	0.109208	0.0392978
PKIA	8:78533514:C_T	PKIA_8:78533514:C_T	Metanephric_cells	Ale	-0.138688	0.0818027	0.0392984
C9orf85	9:71855875:G_T	C9orf85_9:71855875:G_T	Ciliated_epithelial_cells	Lor	0.135595	0.0800327	0.0392991
SDHAF4	6:70606845:G_A	SDHAF4_6:70606845:G_A	Retinal_neurons	Bri	-0.130499	0.0787017	0.0392993
ORC2	2:200927400:A_T	ORC2_2:200927400:A_T	Stromal_cells	Cer	0.155717	0.0883133	0.0393003
CAPZA1	1:112547487:T_C	CAPZA1_1:112547487:T_C	Neuronal_IPC	Lor	0.11762	0.0701403	0.0393017
PPP4R3A	14:91507996:T_C	PPP4R3A_14:91507996:T_C	Epicardial_fat_cells	Bri	0.194267	0.108892	0.0393021
LMNA	1:155989512:G_A	LMNA_1:155989512:G_A	Ciliated_epithelial_cells	Ale	0.14942	0.085357	0.0393024
IFITM2	11:308015:T_C	IFITM2_11:308015:T_C	Neuroblast	Control	0.371578	0.210557	0.0393028
MRPL39	21:25517756:T_G	MRPL39_21:25517756:T_G	Neuroblast	Lor	0.163929	0.0961604	0.0393032
MRNIP	5:179894121:C_T	MRNIP_5:179894121:C_T	iPSCs	Bri	-0.172316	0.0979236	0.0393048
CYFIP1	15:22956649:G_A	CYFIP1_15:22956649:G_A	Ciliated_epithelial_cells	Control	0.209879	0.125373	0.0393053
TIPIN	15:66317345:G_A	TIPIN_15:66317345:G_A	Goblet_cells	Lor	0.129105	0.0757066	0.0393059
MLST8	16:2237214:G_A	MLST8_16:2237214:G_A	Neuroblast	Cri	0.161819	0.0959537	0.0393059
ZNF589	3:48292016:T_C	ZNF589_3:48292016:T_C	Cardiac_mesoderm_cells	Bri	0.103226	0.0598579	0.0393066
PLD5	1:242434073:C_T	PLD5_1:242434073:C_T	Squamous_epithelial_cells	Ale	-0.136106	0.0850711	0.0393075
C1orf43	1:154308146:C_T	C1orf43_1:154308146:C_T	Stromal_cells	Ale	0.110476	0.0623677	0.0393083
MOB1B	4:70820529:C_G	MOB1B_4:70820529:C_G	Glioblast	Lor	-0.116192	0.0666296	0.0393088
AP2A2	11:827955:G_A	AP2A2_11:827955:G_A	Neuroblast	Control	0.200074	0.118705	0.0393094
NDUFA6	22:42144210:A_C	NDUFA6_22:42144210:A_C	Neuroblast	Control	0.266845	0.15778	0.0393096
REEP3	10:63510255:G_A	REEP3_10:63510255:G_A	Squamous_epithelial_cells	Bri	-0.138508	0.0861169	0.0393098
ZNF610	19:52268338:C_T	ZNF610_19:52268338:C_T	Radial_glia	Bri	0.166585	0.10014	0.0393105
SEMA6D	15:47260283:T_C	SEMA6D_15:47260283:T_C	Radial_glia	Lor	0.154366	0.0918247	0.0393108
VPS37A	8:17307478:C_T	VPS37A_8:17307478:C_T	ENS_glia	Lor	0.234693	0.136491	0.0393119
CENPK	5:65658547:A_G	CENPK_5:65658547:A_G	Vascular_endothelial_cells	Lor	0.163449	0.0982363	0.039312
ZNF625	19:12109798:A_G	ZNF625_19:12109798:A_G	Neuron	Control	0.193475	0.108913	0.0393122
TOP3B	22:21956601:T_C	TOP3B_22:21956601:T_C	Bronchiolar_and_alveolar_epithelial_cells	Lor	-0.172251	0.100865	0.0393124
NAP1L5	4:88669680:T_G	NAP1L5_4:88669680:T_G	Neuron	Bri	-0.165648	0.0983198	0.0393125
FMC1	7:139437749:C_T	FMC1_7:139437749:C_T	Ciliated_epithelial_cells	Ale	-0.126877	0.0771069	0.0393126
ZNF586	19:57829516:A_G	ZNF586_19:57829516:A_G	Bronchiolar_and_alveolar_epithelial_cells	Ale	0.121418	0.0702546	0.0393126
PIP5K1B	9:68639002:T_C	PIP5K1B_9:68639002:T_C	Goblet_cells	Bri	0.120984	0.0701971	0.0393128
C4orf48	4:2043063:G_A	C4orf48_4:2043063:G_A	Cardiac_mesoderm_cells	Bri	-0.0966024	0.0550724	0.039313
PTPMT1	11:47508395:C_A	PTPMT1_11:47508395:C_A	Neuronal_IPC	Cri	-0.154916	0.0924902	0.0393154
TOMM20	1:235088009:A_G	TOMM20_1:235088009:A_G	Neuron	Cri	0.0995177	0.0576283	0.0393155
KHDRBS3	8:135408654:G_A	KHDRBS3_8:135408654:G_A	Retinal_pigment_cells	Lor	0.127226	0.076233	0.0393186
BRF1	14:105305091:C_T	BRF1_14:105305091:C_T	Retinal_progenitors_and_Muller_glia	Control	-0.17543	0.105078	0.0393188
GSDME	7:24763179:A_T	GSDME_7:24763179:A_T	Neuroblast	Cri	-0.222661	0.138095	0.039319
USP53	4:119213621:A_C	USP53_4:119213621:A_C	ENS_glia	Ale	-0.143622	0.080072	0.0393192
TDP1	14:89965165:A_G	TDP1_14:89965165:A_G	Radial_glia	Bri	0.145745	0.0838486	0.0393192
MRPS11	15:88472179:G_T	MRPS11_15:88472179:G_T	Metanephric_cells	Lor	-0.111685	0.064599	0.0393198
COQ7	16:19074533:A_C	COQ7_16:19074533:A_C	Early_mesoderm_cells	Cer	-0.117176	0.0711179	0.03932
ATP2B4	1:203721952:C_T	ATP2B4_1:203721952:C_T	Neuroblast	Cer	-0.142255	0.086795	0.0393201
FEZ1	11:125493780:C_T	FEZ1_11:125493780:C_T	Neuron	Cer	-0.103476	0.0637605	0.0393202
CREG1	1:167546560:T_C	CREG1_1:167546560:T_C	Neuroblast	Ale	0.132239	0.0772072	0.0393222
PLGRKT	9:5426647:A_G	PLGRKT_9:5426647:A_G	ENS_glia	Bri	-0.161215	0.0966006	0.0393223
FAM118A	22:45297562:G_A	FAM118A_22:45297562:G_A	iPSCs	Ale	0.22302	0.122563	0.0393231
TGFBR3	1:91864817:A_G	TGFBR3_1:91864817:A_G	Vascular_endothelial_cells	Control	0.17859	0.106151	0.0393233
TRIO	5:14046119:G_A	TRIO_5:14046119:G_A	Glioblast	Cri	-0.100821	0.0588866	0.0393235
KIF3B	20:32187387:A_G	KIF3B_20:32187387:A_G	Goblet_cells	Cri	0.101095	0.0602856	0.0393238
FSIP2	2:185722059:G_A	FSIP2_2:185722059:G_A	Retinal_neurons	Lor	-0.158188	0.0987217	0.0393243
PNMA2	8:26595589:T_C	PNMA2_8:26595589:T_C	Squamous_epithelial_cells	Cri	-0.142488	0.0844668	0.0393246
CYBRD1	2:171519711:A_G	CYBRD1_2:171519711:A_G	Goblet_cells	Cer	-0.11211	0.0658861	0.0393248
ARHGAP32	11:129217662:G_A	ARHGAP32_11:129217662:G_A	ENS_glia	Bri	-0.13658	0.082916	0.0393248
ZNF75A	16:3271055:T_C	ZNF75A_16:3271055:T_C	Retinal_pigment_cells	Cer	-0.181751	0.1075	0.0393252
MAL2	8:119202505:G_A	MAL2_8:119202505:G_A	Neuronal_IPC	Control	0.235059	0.137548	0.0393253
RDH13	19:54989706:G_A	RDH13_19:54989706:G_A	Cardiac_mesoderm_cells	Cer	0.227012	0.131417	0.0393256
CACNB3	12:48876800:G_A	CACNB3_12:48876800:G_A	Early_mesoderm_cells	Cer	0.212831	0.142522	0.0393259
FGFR1OP	6:166989463:T_A	FGFR1OP_6:166989463:T_A	Squamous_epithelial_cells	Control	-0.285425	0.165913	0.0393261
MICOS13	19:5637951:T_C	MICOS13_19:5637951:T_C	Hepatoblasts	Control	-0.125257	0.0747844	0.0393263
DENND6A	3:57775943:G_A	DENND6A_3:57775943:G_A	Hepatoblasts	Control	-0.184269	0.111761	0.0393271
SDF4	1:1238231:G_A	SDF4_1:1238231:G_A	Retinal_neurons	Control	-0.134799	0.0774625	0.0393285
STK35	20:2056189:T_A	STK35_20:2056189:T_A	Ciliated_epithelial_cells	Control	-0.222521	0.133591	0.0393289
OPN3	1:241605315:T_C	OPN3_1:241605315:T_C	Ciliated_epithelial_cells	Cri	-0.11843	0.0709172	0.039329
L3HYPDH	14:59476459:C_A	L3HYPDH_14:59476459:C_A	Metanephric_cells	Bri	-0.136386	0.0784531	0.0393291
FOXK2	17:82515201:C_T	FOXK2_17:82515201:C_T	Stromal_cells	Cer	-0.135399	0.0817046	0.0393297
CALCB	11:14866284:T_C	CALCB_11:14866284:T_C	Stromal_cells	Control	0.201199	0.121986	0.0393308
RPL12	9:127450831:G_C	RPL12_9:127450831:G_C	Retinal_pigment_cells	Lor	0.079583	0.0444412	0.0393308
SPON1	11:13961688:T_C	SPON1_11:13961688:T_C	Vascular_endothelial_cells	Lor	-0.198628	0.128657	0.0393311
DCTN4	5:150679779:T_C	DCTN4_5:150679779:T_C	Cardiac_mesoderm_cells	Bri	-0.14454	0.0862124	0.0393314
PTPN9	15:75507462:A_G	PTPN9_15:75507462:A_G	Epicardial_fat_cells	Control	-0.180252	0.110918	0.0393327
TMEM123	11:102459498:T_C	TMEM123_11:102459498:T_C	Radial_glia	Cer	0.154676	0.0910625	0.0393337
MCUB	4:109593791:A_T	MCUB_4:109593791:A_T	Retinal_progenitors_and_Muller_glia	Cer	0.142425	0.084987	0.0393361
GABRB3	15:26975069:G_A	GABRB3_15:26975069:G_A	Neuroblast	Lor	-0.114201	0.0645419	0.0393361
CCND1	11:69616860:G_A	CCND1_11:69616860:G_A	Radial_glia	Control	-0.255253	0.157042	0.0393362
UHMK1	1:162443904:A_G	UHMK1_1:162443904:A_G	Bronchiolar_and_alveolar_epithelial_cells	Cer	0.135235	0.0812198	0.0393363
PREX2	8:68038437:T_G	PREX2_8:68038437:T_G	Epicardial_fat_cells	Control	-0.160751	0.0932264	0.039337
ZNF14	19:19738571:C_T	ZNF14_19:19738571:C_T	Retinal_pigment_cells	Cri	-0.116335	0.0704551	0.0393371
CCDC58	3:122294120:G_C	CCDC58_3:122294120:G_C	Ciliated_epithelial_cells	Control	0.228391	0.141495	0.0393376
L3MBTL3	6:129992896:T_G	L3MBTL3_6:129992896:T_G	Hepatoblasts	Ale	-0.111016	0.0646909	0.039338
LIN7C	11:27495862:T_C	LIN7C_11:27495862:T_C	Bronchiolar_and_alveolar_epithelial_cells	Ale	-0.130004	0.0756945	0.0393384
JDP2	14:75380181:T_C	JDP2_14:75380181:T_C	Metanephric_cells	Control	0.146759	0.0896051	0.0393389
PRKD1	14:30114426:C_T	PRKD1_14:30114426:C_T	Radial_glia	Bri	-0.118412	0.0707	0.0393398
NDUFAF7	2:37230048:A_G	NDUFAF7_2:37230048:A_G	Squamous_epithelial_cells	Control	-0.227483	0.138878	0.0393401
EPS15L1	19:16417023:T_C	EPS15L1_19:16417023:T_C	Glioblast	Bri	0.209664	0.133753	0.0393404
GBE1	3:81674214:G_A	GBE1_3:81674214:G_A	Bronchiolar_and_alveolar_epithelial_cells	Control	0.182941	0.107215	0.0393413
ARL15	5:54372216:G_T	ARL15_5:54372216:G_T	ENS_glia	Cri	-0.136402	0.0819173	0.0393415
TP53BP1	15:43526334:C_G	TP53BP1_15:43526334:C_G	Neuronal_IPC	Control	-0.326157	0.204824	0.0393416
KHDRBS3	8:135408654:G_A	KHDRBS3_8:135408654:G_A	Goblet_cells	Cer	0.119837	0.072651	0.0393418
TSEN2	3:12484689:G_T	TSEN2_3:12484689:G_T	Squamous_epithelial_cells	Ale	-0.228025	0.122949	0.0393439
SLC25A11	17:4910662:T_C	SLC25A11_17:4910662:T_C	ENS_glia	Cer	0.149532	0.0893369	0.0393441
SHTN1	10:117142129:T_C	SHTN1_10:117142129:T_C	Epicardial_fat_cells	Control	0.216689	0.124538	0.0393441
EFCAB2	1:245044652:T_C	EFCAB2_1:245044652:T_C	Retinal_pigment_cells	Ale	0.136615	0.0803173	0.0393442
FAAP20	1:2148410:A_G	FAAP20_1:2148410:A_G	iPSCs	Control	-0.218826	0.123798	0.039345
FECH	18:57488409:A_G	FECH_18:57488409:A_G	Retinal_neurons	Control	-0.148635	0.0894675	0.0393455
DCAF8	1:160167510:A_C	DCAF8_1:160167510:A_C	Neuroblast	Cer	0.157475	0.0958101	0.0393459
ETFA	15:76337476:C_T	ETFA_15:76337476:C_T	Goblet_cells	Cri	0.115161	0.0750064	0.0393467
PRR13	12:53456212:G_A	PRR13_12:53456212:G_A	Early_mesoderm_cells	Control	0.165729	0.102513	0.0393467
SLIRP	14:77804996:T_C	SLIRP_14:77804996:T_C	Hepatoblasts	Cer	0.0742398	0.0442935	0.0393494
SNRPC	6:34751851:C_G	SNRPC_6:34751851:C_G	Retinal_neurons	Cer	-0.0822035	0.0440023	0.0393497
SUCLA2	13:47995572:A_T	SUCLA2_13:47995572:A_T	Ciliated_epithelial_cells	Lor	-0.132897	0.0761275	0.0393499
PICK1	22:38053784:G_A	PICK1_22:38053784:G_A	ENS_glia	Cri	0.186679	0.109233	0.03935
C12orf75	12:105320438:C_T	C12orf75_12:105320438:C_T	Retinal_progenitors_and_Muller_glia	Bri	-0.142026	0.0806803	0.0393503
ZNF22	10:44954929:C_A	ZNF22_10:44954929:C_A	Early_mesoderm_cells	Cri	0.10746	0.0640299	0.0393507
PHF21B	22:45004238:A_G	PHF21B_22:45004238:A_G	Neuronal_IPC	Bri	-0.118735	0.0687539	0.0393507
NEDD4L	18:57978311:C_T	NEDD4L_18:57978311:C_T	Vascular_endothelial_cells	Cer	0.0967558	0.0500371	0.0393509
TIMM44	19:7929917:C_T	TIMM44_19:7929917:C_T	Retinal_pigment_cells	Lor	0.132124	0.0786032	0.0393512
TRPC4AP	20:35086475:G_A	TRPC4AP_20:35086475:G_A	Goblet_cells	Lor	0.100251	0.0571738	0.0393515
PALLD	4:168465129:A_C	PALLD_4:168465129:A_C	Retinal_pigment_cells	Lor	-0.115436	0.0687777	0.0393518
BUB3	10:123143081:G_T	BUB3_10:123143081:G_T	Retinal_progenitors_and_Muller_glia	Bri	0.205498	0.118172	0.0393527
SP3	2:173937134:T_A	SP3_2:173937134:T_A	Retinal_neurons	Lor	-0.105862	0.0625502	0.0393535
FAM120A	9:93365712:C_T	FAM120A_9:93365712:C_T	Goblet_cells	Control	-0.186914	0.108757	0.0393543
TIMM50	19:39453442:C_T	TIMM50_19:39453442:C_T	Early_mesoderm_cells	Control	-0.197793	0.131323	0.0393547
JTB	1:153971587:C_T	JTB_1:153971587:C_T	Early_mesoderm_cells	Lor	0.089503	0.0519682	0.0393553
PAXX	9:136966943:T_A	PAXX_9:136966943:T_A	Retinal_progenitors_and_Muller_glia	Control	0.196268	0.115836	0.0393581
SCNM1	1:151065659:T_C	SCNM1_1:151065659:T_C	Retinal_progenitors_and_Muller_glia	Cri	-0.141139	0.0854744	0.0393609
SLC25A17	22:40916346:A_G	SLC25A17_22:40916346:A_G	Bronchiolar_and_alveolar_epithelial_cells	Bri	-0.119654	0.0701611	0.0393611
R3HCC1	8:23293122:A_G	R3HCC1_8:23293122:A_G	Hepatoblasts	Cer	0.119443	0.0678477	0.0393615
ZC2HC1A	8:78640063:C_T	ZC2HC1A_8:78640063:C_T	Stromal_cells	Cer	-0.113784	0.0660552	0.0393617
CYP51A1	7:92225017:C_T	CYP51A1_7:92225017:C_T	Bronchiolar_and_alveolar_epithelial_cells	Bri	0.118946	0.0701479	0.0393617
HES4	1:1005904:C_T	HES4_1:1005904:C_T	Retinal_progenitors_and_Muller_glia	Control	-0.197638	0.123105	0.0393638
KHSRP	19:6472666:G_A	KHSRP_19:6472666:G_A	Cardiac_mesoderm_cells	Control	-0.20952	0.123575	0.0393642
HNRNPDL	4:82449681:A_C	HNRNPDL_4:82449681:A_C	Bronchiolar_and_alveolar_epithelial_cells	Control	-0.159241	0.0956196	0.0393649
MIOS	7:7588363:T_C	MIOS_7:7588363:T_C	Ciliated_epithelial_cells	Bri	-0.129776	0.0755993	0.0393655
B4GALT3	1:161210722:A_G	B4GALT3_1:161210722:A_G	Neuron	Cer	0.147498	0.0912411	0.0393663
GNG10	9:111675266:C_T	GNG10_9:111675266:C_T	Neuron	Cri	0.108658	0.0611207	0.039368
GRIP1	12:67014981:A_T	GRIP1_12:67014981:A_T	Vascular_endothelial_cells	Lor	0.0908572	0.0512406	0.0393689
PINLYP	19:43519254:C_T	PINLYP_19:43519254:C_T	Squamous_epithelial_cells	Bri	-0.136732	0.0781224	0.039369
ANKS1B	12:99909222:G_A	ANKS1B_12:99909222:G_A	iPSCs	Control	-0.213753	0.138804	0.0393694
EFL1	15:82170788:C_A	EFL1_15:82170788:C_A	Retinal_progenitors_and_Muller_glia	Control	-0.242159	0.147922	0.0393695
ADGRB3	6:68584509:T_G	ADGRB3_6:68584509:T_G	Neuron	Lor	0.112011	0.0680805	0.0393712
MED21	12:27018278:A_G	MED21_12:27018278:A_G	Goblet_cells	Ale	0.196923	0.114811	0.0393714
PRKDC	8:47928563:T_A	PRKDC_8:47928563:T_A	Vascular_endothelial_cells	Cer	0.0821421	0.0490143	0.0393715
STK32C	10:132330501:T_C	STK32C_10:132330501:T_C	Retinal_progenitors_and_Muller_glia	Bri	-0.131684	0.0759188	0.0393717
CYP51A1	7:92225017:C_T	CYP51A1_7:92225017:C_T	Bronchiolar_and_alveolar_epithelial_cells	Cri	0.127928	0.0753878	0.0393717
KLHL23	2:169760933:T_C	KLHL23_2:169760933:T_C	Retinal_progenitors_and_Muller_glia	Cer	-0.101837	0.0599838	0.0393719
RHOU	1:228799298:T_C	RHOU_1:228799298:T_C	Retinal_progenitors_and_Muller_glia	Control	-0.211257	0.135491	0.039373
RFX7	15:56159759:A_C	RFX7_15:56159759:A_C	Neuroblast	Control	-0.237209	0.141965	0.0393732
MGST2	4:139645379:G_A	MGST2_4:139645379:G_A	Stromal_cells	Cer	-0.17522	0.105392	0.0393733
OSTC	4:108739559:T_C	OSTC_4:108739559:T_C	Neuroblast	Control	0.168991	0.100705	0.0393734
MLF2	12:6736128:C_T	MLF2_12:6736128:C_T	Retinal_neurons	Cer	-0.0952461	0.0544776	0.0393735
STAG1	3:136792549:T_C	STAG1_3:136792549:T_C	Neuronal_IPC	Ale	0.109152	0.0619871	0.0393737
CHODL	21:17850398:C_T	CHODL_21:17850398:C_T	iPSCs	Cer	-0.173885	0.10364	0.0393741
RBM6	3:49986605:A_C	RBM6_3:49986605:A_C	Squamous_epithelial_cells	Cer	-0.109818	0.0653043	0.0393743
AK4	1:65145950:A_G	AK4_1:65145950:A_G	Vascular_endothelial_cells	Bri	0.135809	0.078085	0.0393752
POM121	7:72977974:A_G	POM121_7:72977974:A_G	iPSCs	Control	-0.200481	0.123069	0.0393767
TSNAX	1:231607935:G_A	TSNAX_1:231607935:G_A	Metanephric_cells	Cri	0.115922	0.0651477	0.0393774
PTMS	12:6775106:A_G	PTMS_12:6775106:A_G	Metanephric_cells	Cer	-0.143623	0.0815398	0.0393775
CPNE8	12:38964462:C_T	CPNE8_12:38964462:C_T	Ciliated_epithelial_cells	Bri	0.125193	0.0744431	0.0393795
MICAL3	22:17956424:C_A	MICAL3_22:17956424:C_A	Glioblast	Cer	-0.125028	0.0762139	0.0393798
PRMT3	11:20346825:G_A	PRMT3_11:20346825:G_A	Squamous_epithelial_cells	Control	-0.284522	0.170302	0.0393799
ATP1B1	1:169105030:T_C	ATP1B1_1:169105030:T_C	iPSCs	Ale	0.167705	0.0944876	0.0393804
JPT1	17:75074693:T_C	JPT1_17:75074693:T_C	Early_mesoderm_cells	Control	0.178863	0.11673	0.0393823
PTPRM	18:7503049:T_C	PTPRM_18:7503049:T_C	ENS_glia	Ale	-0.149125	0.0895996	0.0393823
SOBP	6:107412474:A_G	SOBP_6:107412474:A_G	Epicardial_fat_cells	Bri	-0.146793	0.0839901	0.0393824
SERPINH1	11:75613733:A_G	SERPINH1_11:75613733:A_G	iPSCs	Lor	-0.164014	0.0956394	0.0393824
PTRHD1	2:24815399:G_A	PTRHD1_2:24815399:G_A	Squamous_epithelial_cells	Control	0.174846	0.105037	0.0393829
LAPTM4B	8:97845751:G_A	LAPTM4B_8:97845751:G_A	Retinal_pigment_cells	Cer	0.171733	0.101571	0.0393831
NR6A1	9:124853697:G_A	NR6A1_9:124853697:G_A	Goblet_cells	Cri	-0.0824104	0.0455232	0.0393835
LYRM4	6:5332153:G_T	LYRM4_6:5332153:G_T	Squamous_epithelial_cells	Cer	-0.122598	0.070326	0.0393842
BCKDK	16:31096606:T_C	BCKDK_16:31096606:T_C	Squamous_epithelial_cells	Control	0.169702	0.0989666	0.0393852
CHD2	15:92811560:A_G	CHD2_15:92811560:A_G	Neuroblast	Cer	-0.126318	0.0769009	0.0393852
MN1	22:27744454:T_C	MN1_22:27744454:T_C	Neuronal_IPC	Cer	0.159104	0.0929728	0.0393856
TSPYL4	6:116280369:A_G	TSPYL4_6:116280369:A_G	Metanephric_cells	Cri	0.0979737	0.0553512	0.0393858
HNRNPU	1:244893405:A_G	HNRNPU_1:244893405:A_G	Stromal_cells	Bri	0.120378	0.0701631	0.0393867
NAALAD2	11:90138241:T_G	NAALAD2_11:90138241:T_G	Ciliated_epithelial_cells	Control	-0.175735	0.108931	0.039388
MLST8	16:2237214:G_A	MLST8_16:2237214:G_A	Neuroblast	Control	0.245138	0.141436	0.039388
PRDX5	11:64354662:C_A	PRDX5_11:64354662:C_A	Cardiac_mesoderm_cells	Cri	-0.0999656	0.0607237	0.0393884
TRIM2	4:153197954:C_T	TRIM2_4:153197954:C_T	Bronchiolar_and_alveolar_epithelial_cells	Bri	-0.0921339	0.05323	0.0393885
DGUOK	2:73975295:T_C	DGUOK_2:73975295:T_C	Retinal_progenitors_and_Muller_glia	Bri	0.0864497	0.0508727	0.0393886
PTOV1	19:49938590:C_T	PTOV1_19:49938590:C_T	Epicardial_fat_cells	Cri	0.119084	0.0697771	0.0393893
PHOSPHO2	2:169633460:A_G	PHOSPHO2_2:169633460:A_G	Metanephric_cells	Control	-0.178615	0.107493	0.0393895
PTOV1	19:49938590:C_T	PTOV1_19:49938590:C_T	Neuroblast	Ale	0.111707	0.0643126	0.0393898
RPIA	2:88664589:T_C	RPIA_2:88664589:T_C	Radial_glia	Ale	0.172653	0.099659	0.0393905
PRPF3	1:150265224:G_A	PRPF3_1:150265224:G_A	Cardiac_mesoderm_cells	Bri	0.156068	0.0959637	0.0393905
GPATCH1	19:33081183:G_C	GPATCH1_19:33081183:G_C	Hepatoblasts	Ale	0.120883	0.0689081	0.0393911
FZD6	8:103219809:T_C	FZD6_8:103219809:T_C	Bronchiolar_and_alveolar_epithelial_cells	Cri	0.137582	0.0802717	0.0393912
WDR6	3:49048490:A_C	WDR6_3:49048490:A_C	Neuroblast	Ale	-0.16215	0.092048	0.039392
GNPDA2	4:44681742:C_A	GNPDA2_4:44681742:C_A	Neuronal_IPC	Cer	-0.166605	0.0967794	0.0393921
SEC22A	3:123113392:G_A	SEC22A_3:123113392:G_A	ENS_glia	Control	-0.256054	0.154518	0.0393927
OSTC	4:108739559:T_C	OSTC_4:108739559:T_C	Stromal_cells	Cer	0.0990695	0.056029	0.0393928
WFDC2	20:45476996:C_A	WFDC2_20:45476996:C_A	Vascular_endothelial_cells	Control	0.301705	0.164691	0.0393933
PCDH10	4:133238166:A_G	PCDH10_4:133238166:A_G	Neuroblast	Lor	0.154074	0.0911112	0.0393937
TXNL4A	18:79976365:T_A	TXNL4A_18:79976365:T_A	Ciliated_epithelial_cells	Cer	-0.128101	0.0746105	0.039394
NOP10	15:34368609:A_G	NOP10_15:34368609:A_G	Radial_glia	Bri	0.0901602	0.0514873	0.039394
MKKS	20:10388096:C_G	MKKS_20:10388096:C_G	Retinal_progenitors_and_Muller_glia	Cer	-0.125201	0.075686	0.0393945
SLC4A7	3:27385592:A_G	SLC4A7_3:27385592:A_G	Neuroblast	Lor	-0.149617	0.0905803	0.0393965
CPNE1	20:35756162:C_T	CPNE1_20:35756162:C_T	Retinal_neurons	Lor	-0.149279	0.0840908	0.0393968
BMT2	7:112946319:T_A	BMT2_7:112946319:T_A	Retinal_progenitors_and_Muller_glia	Cri	-0.112823	0.0688753	0.0393973
GRIK1	21:29918491:G_A	GRIK1_21:29918491:G_A	Goblet_cells	Cer	0.132073	0.0805706	0.0393975
PDCD2	6:170611108:T_C	PDCD2_6:170611108:T_C	Glioblast	Lor	0.132072	0.0779042	0.0393984
TMBIM6	12:49769291:G_A	TMBIM6_12:49769291:G_A	ENS_glia	Cri	-0.101445	0.0582908	0.0393986
UBXN6	19:4361165:G_A	UBXN6_19:4361165:G_A	Early_mesoderm_cells	Ale	0.155951	0.0915449	0.0393992
WDR17	4:176064882:A_T	WDR17_4:176064882:A_T	Hepatoblasts	Bri	0.0952576	0.0556149	0.0393993
TMEM120B	12:121777290:T_A	TMEM120B_12:121777290:T_A	Ciliated_epithelial_cells	Cer	0.13153	0.0779853	0.0393994
DENR	12:122795486:T_C	DENR_12:122795486:T_C	Cardiac_mesoderm_cells	Lor	0.168032	0.101616	0.0394001
PRKN	6:162632002:G_A	PRKN_6:162632002:G_A	Bronchiolar_and_alveolar_epithelial_cells	Cri	0.113639	0.0647301	0.0394015
ADD2	2:70851765:G_A	ADD2_2:70851765:G_A	iPSCs	Bri	-0.175991	0.106078	0.0394027
DCAKD	17:45023463:A_C	DCAKD_17:45023463:A_C	Vascular_endothelial_cells	Cri	0.135433	0.0789693	0.0394029
PPP1R12C	19:55132755:G_C	PPP1R12C_19:55132755:G_C	Stromal_cells	Cer	-0.12772	0.0739679	0.0394038
POLR2E	19:1087733:T_C	POLR2E_19:1087733:T_C	Neuron	Lor	-0.095624	0.0564756	0.0394047
ZNF708	19:21264128:C_A	ZNF708_19:21264128:C_A	ENS_glia	Lor	-0.137162	0.08273	0.039405
CNNM3	2:96792824:A_G	CNNM3_2:96792824:A_G	Retinal_neurons	Cer	-0.184053	0.119486	0.0394051
TTLL5	14:75574546:A_G	TTLL5_14:75574546:A_G	Goblet_cells	Cri	0.12577	0.0778353	0.0394068
CEP68	2:65057097:A_T	CEP68_2:65057097:A_T	Epicardial_fat_cells	Bri	0.15329	0.0897636	0.0394072
RPP38	10:15117497:A_T	RPP38_10:15117497:A_T	Stromal_cells	Lor	0.154055	0.0904529	0.0394082
FHIT	3:61241204:G_A	FHIT_3:61241204:G_A	Stromal_cells	Cri	0.120683	0.0712606	0.0394084
LRP5	11:68317494:G_C	LRP5_11:68317494:G_C	Neuron	Control	-0.176998	0.104985	0.0394092
MGST2	4:139645379:G_A	MGST2_4:139645379:G_A	Squamous_epithelial_cells	Control	-0.231118	0.14098	0.0394097
LPP	3:188129239:G_A	LPP_3:188129239:G_A	Radial_glia	Bri	0.1537	0.0899551	0.0394101
SNX24	5:122932309:C_T	SNX24_5:122932309:C_T	Epicardial_fat_cells	Cri	-0.1258	0.0731869	0.039411
NOM1	7:156961979:T_C	NOM1_7:156961979:T_C	Early_mesoderm_cells	Ale	0.1461	0.0876694	0.0394113
PRTFDC1	10:24976118:G_T	PRTFDC1_10:24976118:G_T	Epicardial_fat_cells	Control	0.164455	0.0929791	0.0394118
EIF3F	11:7914201:A_C	EIF3F_11:7914201:A_C	Goblet_cells	Control	0.140433	0.0838132	0.0394121
PPP2R3C	14:35161113:C_A	PPP2R3C_14:35161113:C_A	Stromal_cells	Ale	0.148614	0.0835939	0.0394122
DIPK1A	1:93000505:G_C	DIPK1A_1:93000505:G_C	Squamous_epithelial_cells	Lor	0.272076	0.181218	0.0394125
RAB11FIP2	10:117952066:G_T	RAB11FIP2_10:117952066:G_T	Retinal_progenitors_and_Muller_glia	Cri	0.152398	0.0956276	0.0394135
ATP8B2	1:154399277:T_C	ATP8B2_1:154399277:T_C	Neuronal_IPC	Lor	0.24882	0.144184	0.0394137
SLC25A38	3:39422918:A_G	SLC25A38_3:39422918:A_G	Goblet_cells	Cri	-0.152892	0.0951663	0.039414
SEC24C	10:73799109:G_A	SEC24C_10:73799109:G_A	Cardiac_mesoderm_cells	Ale	-0.130619	0.0769176	0.0394164
PRPF31	19:54096945:C_A	PRPF31_19:54096945:C_A	Neuronal_IPC	Ale	-0.154949	0.0870224	0.0394166
BCAS2	1:114542175:C_T	BCAS2_1:114542175:C_T	Metanephric_cells	Control	0.190281	0.123595	0.0394167
CUL3	2:224491663:T_C	CUL3_2:224491663:T_C	Goblet_cells	Lor	-0.101409	0.057429	0.0394172
ORC2	2:200927400:A_T	ORC2_2:200927400:A_T	Hepatoblasts	Ale	0.124674	0.0716788	0.0394184
SLC26A11	17:80183793:C_T	SLC26A11_17:80183793:C_T	Epicardial_fat_cells	Cer	-0.161474	0.0962597	0.0394188
ASTN2	9:117448029:C_T	ASTN2_9:117448029:C_T	Stromal_cells	Ale	0.119837	0.0692008	0.0394191
KDM1A	1:22930378:A_G	KDM1A_1:22930378:A_G	Glioblast	Control	-0.176733	0.114019	0.0394202
FRAS1	4:78060729:A_C	FRAS1_4:78060729:A_C	Metanephric_cells	Ale	0.140032	0.0799096	0.0394205
SLX4IP	20:10501836:A_T	SLX4IP_20:10501836:A_T	Neuron	Bri	-0.108659	0.0645296	0.0394211
MXI1	10:110217431:G_C	MXI1_10:110217431:G_C	Early_mesoderm_cells	Ale	0.113286	0.0654993	0.0394213
SORBS2	4:185919482:G_C	SORBS2_4:185919482:G_C	Radial_glia	Bri	0.132329	0.0751222	0.0394214
CWC25	17:38795055:A_G	CWC25_17:38795055:A_G	Neuronal_IPC	Control	-0.233473	0.137939	0.0394216
MMADHC	2:149506273:G_A	MMADHC_2:149506273:G_A	Goblet_cells	Lor	0.693166	0.335104	0.0394217
RPL18	19:48521926:A_C	RPL18_19:48521926:A_C	Stromal_cells	Lor	0.0928494	0.0520906	0.0394229
NVL	1:224327241:G_A	NVL_1:224327241:G_A	Retinal_pigment_cells	Cer	0.226077	0.130446	0.039423
POLR2C	16:57434496:T_C	POLR2C_16:57434496:T_C	Metanephric_cells	Cer	0.138281	0.082077	0.0394234
PPP1R14A	19:38245164:A_T	PPP1R14A_19:38245164:A_T	Bronchiolar_and_alveolar_epithelial_cells	Ale	-0.129698	0.0762039	0.0394235
CDK2AP1	12:123286485:A_G	CDK2AP1_12:123286485:A_G	Neuron	Ale	0.0826074	0.0482281	0.039424
SLC44A1	9:105253578:C_A	SLC44A1_9:105253578:C_A	Retinal_pigment_cells	Bri	-0.158183	0.10034	0.0394252
RFX7	15:56159759:A_C	RFX7_15:56159759:A_C	Hepatoblasts	Cri	-0.113565	0.0667214	0.0394253
ZKSCAN7	3:44478775:T_C	ZKSCAN7_3:44478775:T_C	Ciliated_epithelial_cells	Cer	-0.156744	0.0906117	0.0394261
GPATCH1	19:33081183:G_C	GPATCH1_19:33081183:G_C	Hepatoblasts	Lor	0.120141	0.0685834	0.0394288
ZNF625	19:12109798:A_G	ZNF625_19:12109798:A_G	iPSCs	Lor	0.181597	0.101667	0.0394291
RYR3	15:33283121:C_T	RYR3_15:33283121:C_T	Bronchiolar_and_alveolar_epithelial_cells	Cri	0.133975	0.0782384	0.0394294
CPXM1	20:2845326:G_A	CPXM1_20:2845326:G_A	Metanephric_cells	Cri	-0.14693	0.0858567	0.0394295
FDX1	11:110474303:A_G	FDX1_11:110474303:A_G	Metanephric_cells	Cer	-0.116937	0.0672361	0.0394299
NBPF11	1:148158518:T_C	NBPF11_1:148158518:T_C	Early_mesoderm_cells	Ale	-0.120404	0.0686685	0.0394312
CDH8	16:61961952:G_T	CDH8_16:61961952:G_T	Squamous_epithelial_cells	Bri	0.129414	0.0747886	0.0394337
ZNF610	19:52268338:C_T	ZNF610_19:52268338:C_T	Retinal_pigment_cells	Control	0.194901	0.117038	0.039434
LYRM4	6:5332153:G_T	LYRM4_6:5332153:G_T	iPSCs	Cer	-0.143068	0.082673	0.0394346
ASH1L	1:155468231:A_T	ASH1L_1:155468231:A_T	Early_mesoderm_cells	Lor	0.0989767	0.0585672	0.0394349
LNPK	2:176082509:C_T	LNPK_2:176082509:C_T	Glioblast	Control	-0.219425	0.129752	0.0394353
PXK	3:58299099:C_T	PXK_3:58299099:C_T	Stromal_cells	Control	0.25649	0.152995	0.0394353
KANSL1	17:46259500:T_C	KANSL1_17:46259500:T_C	Goblet_cells	Control	0.163765	0.0970617	0.0394367
INO80B	2:74364059:G_A	INO80B_2:74364059:G_A	ENS_glia	Control	0.30955	0.189453	0.0394369
CDK14	7:90432774:G_T	CDK14_7:90432774:G_T	Early_mesoderm_cells	Cer	-0.0944911	0.0554333	0.0394372
TBC1D8	2:101202093:C_G	TBC1D8_2:101202093:C_G	Cardiac_mesoderm_cells	Lor	0.163561	0.100536	0.0394379
PFN1	17:4990062:G_C	PFN1_17:4990062:G_C	Vascular_endothelial_cells	Bri	-0.0623309	0.0303428	0.039438
NFE2L3	7:26106731:G_A	NFE2L3_7:26106731:G_A	Neuron	Control	-0.24325	0.14404	0.0394382
GSTP1	11:67587579:T_G	GSTP1_11:67587579:T_G	Vascular_endothelial_cells	Ale	0.0763659	0.0474321	0.0394382
FUCA2	6:143453062:A_G	FUCA2_6:143453062:A_G	Vascular_endothelial_cells	Bri	-0.13623	0.0819534	0.0394389
TAF1A	1:222632756:C_T	TAF1A_1:222632756:C_T	Neuroblast	Ale	0.185441	0.111734	0.0394392
CCDC138	2:108718413:C_T	CCDC138_2:108718413:C_T	Radial_glia	Ale	-0.131175	0.0761097	0.0394408
DNAJC25	9:111573065:G_C	DNAJC25_9:111573065:G_C	Bronchiolar_and_alveolar_epithelial_cells	Cri	0.154874	0.0942228	0.0394411
KMT2A	11:118514096:A_G	KMT2A_11:118514096:A_G	Epicardial_fat_cells	Control	-0.170358	0.102998	0.0394415
PCMTD2	20:64274481:T_C	PCMTD2_20:64274481:T_C	Goblet_cells	Cri	-0.101504	0.0604994	0.0394428
B4GALNT3	12:415741:G_T	B4GALNT3_12:415741:G_T	Cardiac_mesoderm_cells	Control	0.186405	0.106323	0.0394429
COMMD8	4:47448832:T_A	COMMD8_4:47448832:T_A	Early_mesoderm_cells	Cri	0.10023	0.0587546	0.0394431
H3F3A	1:225966738:A_G	H3F3A_1:225966738:A_G	Metanephric_cells	Cri	-0.0664154	0.0393559	0.0394433
FUT10	8:33473169:A_C	FUT10_8:33473169:A_C	Retinal_neurons	Cri	-0.133459	0.0760846	0.0394434
NRAS	1:114675106:G_C	NRAS_1:114675106:G_C	Neuronal_IPC	Lor	0.165358	0.0986795	0.0394446
RPL36AL	14:49619845:C_T	RPL36AL_14:49619845:C_T	Vascular_endothelial_cells	Cer	0.106895	0.0609401	0.0394447
ANKH	5:14904184:T_C	ANKH_5:14904184:T_C	Radial_glia	Cer	-0.132775	0.0795024	0.0394449
DDT	22:23992467:A_G	DDT_22:23992467:A_G	Retinal_pigment_cells	Ale	-0.171011	0.0980779	0.0394454
RPL3	22:39333614:G_A	RPL3_22:39333614:G_A	Goblet_cells	Bri	-0.0688608	0.0413572	0.0394474
PRKCE	2:45705190:G_T	PRKCE_2:45705190:G_T	Squamous_epithelial_cells	Ale	0.110049	0.0662389	0.0394477
BCL2L1	20:31659968:T_C	BCL2L1_20:31659968:T_C	iPSCs	Cri	-0.225843	0.133067	0.0394481
PRKAR1B	7:699749:T_C	PRKAR1B_7:699749:T_C	Cardiac_mesoderm_cells	Bri	-0.144445	0.08796	0.0394485
VIRMA	8:94569895:T_A	VIRMA_8:94569895:T_A	Neuronal_IPC	Cri	-0.160612	0.0932126	0.0394488
RHOT2	16:577401:T_C	RHOT2_16:577401:T_C	Squamous_epithelial_cells	Control	-0.204007	0.117588	0.0394496
PPP1R11	6:29994621:G_A	PPP1R11_6:29994621:G_A	ENS_glia	Control	0.227958	0.131966	0.0394496
FAM222B	17:28861975:G_A	FAM222B_17:28861975:G_A	Hepatoblasts	Cer	0.159768	0.0950452	0.0394497
THUMPD1	16:20757110:T_C	THUMPD1_16:20757110:T_C	Retinal_progenitors_and_Muller_glia	Control	0.266488	0.170403	0.0394498
SMIM10L1	12:11148020:C_T	SMIM10L1_12:11148020:C_T	Epicardial_fat_cells	Cri	0.167316	0.0982225	0.0394508
CYP51A1	7:92225017:C_T	CYP51A1_7:92225017:C_T	Early_mesoderm_cells	Cer	0.112811	0.0684297	0.0394512
TPD52	8:80165958:A_G	TPD52_8:80165958:A_G	ENS_glia	Ale	0.181088	0.113769	0.0394515
NOL9	1:6515011:A_G	NOL9_1:6515011:A_G	Cardiac_mesoderm_cells	Control	0.205637	0.126383	0.0394519
FREM1	9:14837067:G_A	FREM1_9:14837067:G_A	iPSCs	Cri	0.171376	0.120621	0.039452
FGFR1OP	6:166989463:T_A	FGFR1OP_6:166989463:T_A	iPSCs	Ale	-0.229337	0.134468	0.0394535
SF3B3	16:70593753:C_T	SF3B3_16:70593753:C_T	Neuronal_IPC	Control	-0.270117	0.163965	0.039456
TMEM126A	11:85656872:C_T	TMEM126A_11:85656872:C_T	Vascular_endothelial_cells	Cer	0.127274	0.0720332	0.0394591
CHD9	16:53076980:A_C	CHD9_16:53076980:A_C	Hepatoblasts	Control	0.133416	0.0781425	0.0394593
COA6	1:234465173:G_A	COA6_1:234465173:G_A	Cardiac_mesoderm_cells	Bri	-0.137766	0.080515	0.0394594
C1orf52	1:85262981:C_G	C1orf52_1:85262981:C_G	Neuroblast	Bri	0.162027	0.0953232	0.0394595
LYSMD4	15:99735678:G_T	LYSMD4_15:99735678:G_T	iPSCs	Cri	-0.172204	0.0980956	0.0394601
ARHGEF4	2:130763372:C_G	ARHGEF4_2:130763372:C_G	Ciliated_epithelial_cells	Control	-0.215636	0.1283	0.0394606
HOOK1	1:59894355:C_T	HOOK1_1:59894355:C_T	Vascular_endothelial_cells	Cer	-0.111241	0.0617967	0.0394615
CDKAL1	6:20576652:G_A	CDKAL1_6:20576652:G_A	Hepatoblasts	Cer	0.104897	0.0624137	0.0394616
RPL6	12:112394008:C_T	RPL6_12:112394008:C_T	Glioblast	Ale	0.119568	0.0696146	0.0394632
ZNF83	19:52655739:C_G	ZNF83_19:52655739:C_G	Goblet_cells	Lor	-0.09506	0.0553117	0.0394632
CALCB	11:14866284:T_C	CALCB_11:14866284:T_C	Cardiac_mesoderm_cells	Bri	0.139322	0.0848366	0.0394632
INO80B	2:74364059:G_A	INO80B_2:74364059:G_A	Epicardial_fat_cells	Control	0.239616	0.147454	0.0394637
NEK3	13:52120677:A_G	NEK3_13:52120677:A_G	Epicardial_fat_cells	Control	0.246986	0.14293	0.0394639
ARL14EP	11:30400865:A_C	ARL14EP_11:30400865:A_C	Retinal_progenitors_and_Muller_glia	Bri	-0.13503	0.0798739	0.0394641
XPC	3:14187226:G_A	XPC_3:14187226:G_A	Radial_glia	Ale	-0.151796	0.0904873	0.0394657
CUL3	2:224491663:T_C	CUL3_2:224491663:T_C	Bronchiolar_and_alveolar_epithelial_cells	Control	-0.170013	0.096827	0.0394661
HELQ	4:83420028:G_A	HELQ_4:83420028:G_A	Ciliated_epithelial_cells	Ale	-0.158958	0.0934932	0.0394666
COQ3	6:99333810:C_A	COQ3_6:99333810:C_A	Stromal_cells	Control	-0.210754	0.12927	0.0394673
HOOK1	1:59894355:C_T	HOOK1_1:59894355:C_T	Epicardial_fat_cells	Control	-0.139122	0.0794473	0.0394675
RGS12	4:3259804:G_A	RGS12_4:3259804:G_A	Squamous_epithelial_cells	Cri	-0.136531	0.0888272	0.0394688
SOX5	12:24599482:G_A	SOX5_12:24599482:G_A	Hepatoblasts	Lor	0.126302	0.0736433	0.0394697
AFDN	6:167786938:A_G	AFDN_6:167786938:A_G	Neuroblast	Cri	0.130511	0.0746273	0.0394699
BRI3	7:98193561:C_T	BRI3_7:98193561:C_T	Radial_glia	Ale	0.121369	0.07184	0.0394702
KRR1	12:75460701:G_A	KRR1_12:75460701:G_A	Neuroblast	Cri	0.137477	0.0803495	0.0394704
GPX4	19:1106478:G_C	GPX4_19:1106478:G_C	iPSCs	Ale	-0.10541	0.0638097	0.0394706
FAM118A	22:45297562:G_A	FAM118A_22:45297562:G_A	Neuron	Cer	0.158438	0.0932204	0.0394719
CHCHD2	7:56071812:A_T	CHCHD2_7:56071812:A_T	Epicardial_fat_cells	Lor	-0.176112	0.105716	0.0394722
DUS3L	19:5777404:T_C	DUS3L_19:5777404:T_C	Neuron	Ale	-0.145752	0.0838646	0.0394722
CLTA	9:36200888:A_G	CLTA_9:36200888:A_G	iPSCs	Cri	0.141885	0.0840967	0.0394728
EMC6	17:3766593:A_G	EMC6_17:3766593:A_G	Vascular_endothelial_cells	Bri	0.1016	0.0572431	0.0394738
TMA16	4:163489921:A_G	TMA16_4:163489921:A_G	Early_mesoderm_cells	Cer	0.14643	0.0831736	0.0394741
ELP6	3:47421097:A_G	ELP6_3:47421097:A_G	Neuroblast	Ale	-0.156014	0.0938538	0.0394742
C1orf52	1:85262981:C_G	C1orf52_1:85262981:C_G	Cardiac_mesoderm_cells	Lor	0.164762	0.0966636	0.0394764
SLFN5	17:35250046:C_A	SLFN5_17:35250046:C_A	Neuron	Ale	0.131582	0.0747566	0.0394765
RABGAP1L	1:174094515:A_G	RABGAP1L_1:174094515:A_G	Early_mesoderm_cells	Cri	0.104079	0.0587714	0.0394769
MPPE1	18:11905954:C_T	MPPE1_18:11905954:C_T	Hepatoblasts	Ale	-0.142469	0.079838	0.0394776
SPTLC2	14:77520032:T_C	SPTLC2_14:77520032:T_C	ENS_glia	Control	-0.236735	0.14447	0.0394781
IPO9	1:201913149:G_C	IPO9_1:201913149:G_C	Stromal_cells	Bri	-0.110462	0.0645785	0.0394782
TMEM167A	5:83082143:C_T	TMEM167A_5:83082143:C_T	Epicardial_fat_cells	Control	-0.142946	0.0852191	0.0394798
SNX30	9:112762589:G_T	SNX30_9:112762589:G_T	Neuron	Bri	-0.152637	0.100711	0.0394801
TOMM20	1:235088009:A_G	TOMM20_1:235088009:A_G	Retinal_progenitors_and_Muller_glia	Ale	0.107144	0.0615378	0.0394807
SLC35E2B	1:1623829:G_T	SLC35E2B_1:1623829:G_T	ENS_glia	Lor	-0.163772	0.102575	0.0394808
SMIM4	3:52576399:T_C	SMIM4_3:52576399:T_C	Retinal_progenitors_and_Muller_glia	Cri	-0.13045	0.0777644	0.0394812
TTC21B	2:165864677:A_T	TTC21B_2:165864677:A_T	Hepatoblasts	Control	0.160451	0.095944	0.0394815
FSBP	8:94341048:C_T	FSBP_8:94341048:C_T	Stromal_cells	Lor	-0.190726	0.113822	0.039482
ZCWPW1	7:100381619:A_C	ZCWPW1_7:100381619:A_C	Metanephric_cells	Control	0.199209	0.122971	0.0394834
TSEN15	1:184013353:C_T	TSEN15_1:184013353:C_T	Cardiac_mesoderm_cells	Lor	0.132123	0.0774047	0.0394837
TRIM11	1:228482785:A_T	TRIM11_1:228482785:A_T	Neuronal_IPC	Lor	0.16989	0.0970124	0.0394843
ZBTB46	20:63883824:G_C	ZBTB46_20:63883824:G_C	ENS_glia	Lor	-0.149575	0.0951538	0.0394852
DPYSL4	10:132215902:C_T	DPYSL4_10:132215902:C_T	Neuron	Bri	0.131621	0.0823991	0.0394854
ALG6	1:63359062:T_C	ALG6_1:63359062:T_C	Retinal_neurons	Lor	-0.156565	0.0906326	0.0394855
URB2	1:229578795:C_T	URB2_1:229578795:C_T	Metanephric_cells	Ale	0.139233	0.0791872	0.039486
SNX33	15:75727226:A_T	SNX33_15:75727226:A_T	Neuroblast	Ale	-0.297129	0.17278	0.0394877
PLEKHH3	17:42588259:G_T	PLEKHH3_17:42588259:G_T	Retinal_progenitors_and_Muller_glia	Ale	-0.125118	0.0747833	0.039488
H1F0	22:37709974:C_T	H1F0_22:37709974:C_T	Goblet_cells	Control	0.173969	0.100667	0.0394888
PLGRKT	9:5426647:A_G	PLGRKT_9:5426647:A_G	Cardiac_mesoderm_cells	Bri	-0.164143	0.0998628	0.0394895
PSMB5	14:22960520:T_G	PSMB5_14:22960520:T_G	Retinal_pigment_cells	Cer	0.120826	0.0856459	0.0394904
PDCD2	6:170611108:T_C	PDCD2_6:170611108:T_C	ENS_glia	Cer	0.151305	0.0892219	0.0394908
JTB	1:153971587:C_T	JTB_1:153971587:C_T	Squamous_epithelial_cells	Control	0.138208	0.0800278	0.0394908
RPS12	6:132831867:C_A	RPS12_6:132831867:C_A	iPSCs	Cer	0.129619	0.0757108	0.0394923
RARS2	6:87558570:T_C	RARS2_6:87558570:T_C	Neuron	Control	-0.159192	0.0921958	0.0394935
RPL9	4:39485681:A_G	RPL9_4:39485681:A_G	Ciliated_epithelial_cells	Cri	-0.101799	0.0586821	0.0394939
CCDC57	17:82233879:G_C	CCDC57_17:82233879:G_C	Bronchiolar_and_alveolar_epithelial_cells	Cri	0.131475	0.0792487	0.0394941
H1F0	22:37709974:C_T	H1F0_22:37709974:C_T	Ciliated_epithelial_cells	Cri	0.125358	0.0731197	0.0394941
IFITM2	11:308015:T_C	IFITM2_11:308015:T_C	Retinal_progenitors_and_Muller_glia	Control	0.321604	0.182717	0.0394943
GPC6	13:93231434:T_G	GPC6_13:93231434:T_G	Retinal_neurons	Lor	-0.100729	0.0599484	0.0394949
IFITM2	11:308015:T_C	IFITM2_11:308015:T_C	Glioblast	Cri	0.2201	0.127508	0.0394954
HES5	1:2553010:T_C	HES5_1:2553010:T_C	Ciliated_epithelial_cells	Control	0.173415	0.103734	0.0394965
ZNF844	19:12030079:C_T	ZNF844_19:12030079:C_T	Neuroblast	Control	-0.227258	0.13675	0.0394972
PTP4A2	1:31954558:G_C	PTP4A2_1:31954558:G_C	iPSCs	Cri	0.148297	0.0885422	0.0394978
MAPKAPK2	1:206624417:A_T	MAPKAPK2_1:206624417:A_T	Early_mesoderm_cells	Control	-0.264509	0.154783	0.0394982
LDLR	19:11169507:G_C	LDLR_19:11169507:G_C	Cardiac_mesoderm_cells	Bri	0.149207	0.0920273	0.0394987
SP3	2:173937134:T_A	SP3_2:173937134:T_A	Ciliated_epithelial_cells	Ale	-0.122871	0.0708767	0.0394987
PPP1R15B	1:204460157:A_G	PPP1R15B_1:204460157:A_G	Radial_glia	Cer	0.15448	0.0916434	0.039499
TMEM135	11:87041309:C_A	TMEM135_11:87041309:C_A	Hepatoblasts	Bri	0.104533	0.0624373	0.039499
NKTR	3:42658224:G_A	NKTR_3:42658224:G_A	Hepatoblasts	Lor	0.12255	0.0717635	0.0394996
PTRHD1	2:24815399:G_A	PTRHD1_2:24815399:G_A	Retinal_pigment_cells	Control	0.170088	0.101617	0.039501
MGAT4A	2:98725699:A_T	MGAT4A_2:98725699:A_T	Retinal_pigment_cells	Cri	0.133429	0.0802433	0.0395012
C12orf75	12:105320438:C_T	C12orf75_12:105320438:C_T	iPSCs	Ale	-0.162118	0.0906093	0.0395018
STX10	19:13145431:C_G	STX10_19:13145431:C_G	Early_mesoderm_cells	Control	0.225197	0.14072	0.0395023
GSTZ1	14:77361860:G_A	GSTZ1_14:77361860:G_A	Neuron	Cri	-0.142536	0.0852701	0.0395035
KDSR	18:63367187:T_G	KDSR_18:63367187:T_G	Hepatoblasts	Control	0.172156	0.0998196	0.0395042
CAPS2	12:75379684:G_A	CAPS2_12:75379684:G_A	Retinal_neurons	Lor	0.140064	0.0825358	0.0395044
PYCR2	1:225845227:G_A	PYCR2_1:225845227:G_A	Neuroblast	Bri	-0.196606	0.116158	0.0395044
CCDC88C	14:91323993:A_C	CCDC88C_14:91323993:A_C	Epicardial_fat_cells	Control	0.191935	0.116334	0.0395045
ABL2	1:179314523:A_G	ABL2_1:179314523:A_G	Stromal_cells	Cer	0.0988694	0.0534518	0.039505
CUL4A	13:113249344:G_A	CUL4A_13:113249344:G_A	ENS_glia	Control	-0.280712	0.170518	0.0395068
GADD45A	1:67673599:C_G	GADD45A_1:67673599:C_G	Ciliated_epithelial_cells	Cer	-0.121074	0.0718467	0.0395069
RPIA	2:88664589:T_C	RPIA_2:88664589:T_C	Squamous_epithelial_cells	Cer	0.152583	0.0890063	0.0395077
KHDRBS3	8:135408654:G_A	KHDRBS3_8:135408654:G_A	Retinal_pigment_cells	Cer	0.154694	0.0979295	0.0395082
TBK1	12:64527755:T_C	TBK1_12:64527755:T_C	Hepatoblasts	Cer	-0.149719	0.087983	0.0395088
NUMA1	11:72019260:C_T	NUMA1_11:72019260:C_T	Retinal_progenitors_and_Muller_glia	Lor	-0.167048	0.0992614	0.0395092
OXLD1	17:81676240:G_A	OXLD1_17:81676240:G_A	Goblet_cells	Ale	-0.119805	0.069702	0.0395099
ENTPD4	8:23416854:T_C	ENTPD4_8:23416854:T_C	Retinal_pigment_cells	Ale	0.162562	0.0944492	0.03951
ADAM10	15:58764992:G_A	ADAM10_15:58764992:G_A	Epicardial_fat_cells	Ale	-0.144462	0.0835017	0.0395102
PSMB1	6:170557897:C_T	PSMB1_6:170557897:C_T	Bronchiolar_and_alveolar_epithelial_cells	Lor	0.0944429	0.0603015	0.0395107
WDR4	21:42834171:G_A	WDR4_21:42834171:G_A	Stromal_cells	Ale	-0.147617	0.0850239	0.0395111
SUPT7L	2:27637391:G_A	SUPT7L_2:27637391:G_A	Hepatoblasts	Control	-0.161334	0.0955512	0.0395119
ZRANB3	2:135494324:G_A	ZRANB3_2:135494324:G_A	Epicardial_fat_cells	Ale	0.176093	0.106312	0.0395122
ZNF83	19:52655739:C_G	ZNF83_19:52655739:C_G	Retinal_progenitors_and_Muller_glia	Bri	-0.113677	0.0658184	0.0395128
MLLT11	1:151144505:A_G	MLLT11_1:151144505:A_G	Neuron	Cri	0.10242	0.0611004	0.0395128
MGST3	1:165692714:T_C	MGST3_1:165692714:T_C	Vascular_endothelial_cells	Cri	0.102464	0.0598164	0.0395131
FAM184B	4:17682157:A_G	FAM184B_4:17682157:A_G	ENS_glia	Cri	-0.135278	0.0798162	0.0395134
CLN6	15:68241794:C_G	CLN6_15:68241794:C_G	Retinal_progenitors_and_Muller_glia	Cri	0.142714	0.0845502	0.0395134
YEATS4	12:69382303:C_T	YEATS4_12:69382303:C_T	Squamous_epithelial_cells	Ale	-0.149615	0.0963555	0.0395147
MRPL58	17:75022978:G_A	MRPL58_17:75022978:G_A	Retinal_neurons	Cer	-0.13904	0.078691	0.0395148
SLC39A10	2:195611836:T_C	SLC39A10_2:195611836:T_C	Stromal_cells	Ale	-0.0983513	0.0498219	0.0395156
PDCD2	6:170611108:T_C	PDCD2_6:170611108:T_C	Retinal_progenitors_and_Muller_glia	Cer	0.143589	0.0863257	0.0395176
SLC16A9	10:59764303:C_T	SLC16A9_10:59764303:C_T	ENS_glia	Cer	0.125147	0.0731951	0.039518
TSPO	22:43223194:G_A	TSPO_22:43223194:G_A	Goblet_cells	Bri	0.112063	0.0688726	0.0395183
DUSP12	1:161697926:T_A	DUSP12_1:161697926:T_A	Stromal_cells	Lor	-0.141974	0.0826249	0.039519
TM2D3	15:101670768:A_G	TM2D3_15:101670768:A_G	Neuroblast	Lor	0.149388	0.0891906	0.0395197
CCDC57	17:82233879:G_C	CCDC57_17:82233879:G_C	Neuroblast	Control	0.231797	0.136732	0.0395198
TOP3B	22:21956601:T_C	TOP3B_22:21956601:T_C	Ciliated_epithelial_cells	Ale	-0.186635	0.109446	0.0395199
XBP1	22:28844476:A_G	XBP1_22:28844476:A_G	Squamous_epithelial_cells	Cri	-0.12906	0.0799781	0.0395201
MCUB	4:109593791:A_T	MCUB_4:109593791:A_T	Neuronal_IPC	Ale	0.156277	0.0929641	0.0395203
AP3S1	5:115906061:C_G	AP3S1_5:115906061:C_G	Metanephric_cells	Cri	0.120484	0.071967	0.0395204
DEXI	16:10918710:G_C	DEXI_16:10918710:G_C	Bronchiolar_and_alveolar_epithelial_cells	Control	-0.167845	0.10159	0.0395206
COMMD10	5:116087834:C_T	COMMD10_5:116087834:C_T	Goblet_cells	Cer	0.110799	0.0622643	0.0395211
ZSCAN18	19:58162943:C_G	ZSCAN18_19:58162943:C_G	Bronchiolar_and_alveolar_epithelial_cells	Cer	0.102651	0.0600942	0.0395218
EIF3C	16:28723162:A_G	EIF3C_16:28723162:A_G	Hepatoblasts	Cri	0.151496	0.0894434	0.039523
ENTPD4	8:23416854:T_C	ENTPD4_8:23416854:T_C	Hepatoblasts	Control	0.196149	0.110312	0.0395235
ANKFN1	17:55790904:G_A	ANKFN1_17:55790904:G_A	Neuroblast	Lor	-0.130513	0.0754528	0.0395237
CCDC127	5:274986:A_G	CCDC127_5:274986:A_G	Retinal_neurons	Control	0.162369	0.0962218	0.039524
PYCR2	1:225845227:G_A	PYCR2_1:225845227:G_A	Bronchiolar_and_alveolar_epithelial_cells	Cer	-0.175191	0.105408	0.0395246
L3MBTL3	6:129992896:T_G	L3MBTL3_6:129992896:T_G	Bronchiolar_and_alveolar_epithelial_cells	Bri	-0.114845	0.0677679	0.0395246
ZZEF1	17:4198129:T_C	ZZEF1_17:4198129:T_C	Neuronal_IPC	Control	0.237335	0.142302	0.0395249
RIC8A	11:297279:G_A	RIC8A_11:297279:G_A	ENS_glia	Cri	-0.138532	0.0864287	0.0395254
ZKSCAN1	7:100106335:T_C	ZKSCAN1_7:100106335:T_C	Radial_glia	Lor	0.17861	0.0980476	0.0395256
FZD4	11:87000148:A_G	FZD4_11:87000148:A_G	Vascular_endothelial_cells	Bri	-0.224432	0.133348	0.0395256
AKT3	1:243860378:C_T	AKT3_1:243860378:C_T	Metanephric_cells	Bri	-0.109364	0.0639319	0.0395261
LAMC1	1:183029295:A_G	LAMC1_1:183029295:A_G	Retinal_pigment_cells	Control	0.151049	0.0867844	0.0395261
RO60	1:192984974:T_C	RO60_1:192984974:T_C	Early_mesoderm_cells	Cri	-0.1634	0.103591	0.0395262
DLG1	3:197316195:A_G	DLG1_3:197316195:A_G	Neuronal_IPC	Lor	0.135243	0.0780221	0.0395271
BCAP29	7:107576022:A_G	BCAP29_7:107576022:A_G	Cardiac_mesoderm_cells	Bri	-0.185021	0.106192	0.0395273
HSDL2	9:112383178:G_A	HSDL2_9:112383178:G_A	Goblet_cells	Ale	0.156195	0.08966	0.0395274
FBXL20	17:39468810:T_A	FBXL20_17:39468810:T_A	Stromal_cells	Cer	0.1246	0.0717672	0.0395275
ANXA6	5:151164110:C_T	ANXA6_5:151164110:C_T	Stromal_cells	Cri	0.151097	0.0959639	0.0395279
DLG2	11:85666663:T_C	DLG2_11:85666663:T_C	Radial_glia	Control	-0.306575	0.16731	0.0395282
CLSTN3	12:7049176:T_C	CLSTN3_12:7049176:T_C	Cardiac_mesoderm_cells	Bri	0.136537	0.0810432	0.0395284
LY6E	8:142934070:C_T	LY6E_8:142934070:C_T	Bronchiolar_and_alveolar_epithelial_cells	Control	0.217062	0.124693	0.0395286
C1S	12:6973899:A_C	C1S_12:6973899:A_C	Ciliated_epithelial_cells	Bri	-0.138254	0.0808903	0.039529
S100A4	1:153545043:G_A	S100A4_1:153545043:G_A	Stromal_cells	Cer	-0.131356	0.0674355	0.0395293
EEF2	19:3906613:A_G	EEF2_19:3906613:A_G	ENS_glia	Lor	0.123587	0.0697341	0.0395307
EMSY	11:76412487:T_C	EMSY_11:76412487:T_C	Metanephric_cells	Control	0.153686	0.0851794	0.0395308
ZNF337	20:25705873:G_C	ZNF337_20:25705873:G_C	Retinal_progenitors_and_Muller_glia	Cer	-0.143094	0.0841561	0.0395313
IGFBP5	2:216647834:T_G	IGFBP5_2:216647834:T_G	Radial_glia	Lor	-0.14724	0.0847216	0.0395315
ZNF14	19:19738571:C_T	ZNF14_19:19738571:C_T	Ciliated_epithelial_cells	Bri	-0.115992	0.0668114	0.0395315
EFCAB13	17:47297628:G_A	EFCAB13_17:47297628:G_A	Bronchiolar_and_alveolar_epithelial_cells	Lor	0.116673	0.0683481	0.0395321
C4orf48	4:2043063:G_A	C4orf48_4:2043063:G_A	Stromal_cells	Control	-0.16016	0.0932381	0.0395326
ATP6V0E2	7:149874006:G_A	ATP6V0E2_7:149874006:G_A	Metanephric_cells	Cer	0.13698	0.0839872	0.0395327
ARL5A	2:151884951:A_G	ARL5A_2:151884951:A_G	Early_mesoderm_cells	Ale	-0.112018	0.068932	0.0395331
SLC25A38	3:39422918:A_G	SLC25A38_3:39422918:A_G	Early_mesoderm_cells	Ale	-0.178338	0.111543	0.0395378
PRTFDC1	10:24976118:G_T	PRTFDC1_10:24976118:G_T	Hepatoblasts	Control	0.146618	0.0837928	0.0395381
ZCCHC4	4:25302420:G_A	ZCCHC4_4:25302420:G_A	Glioblast	Control	0.297444	0.186703	0.0395395
PABPC1L	20:44888953:A_G	PABPC1L_20:44888953:A_G	Goblet_cells	Lor	-0.161985	0.0955248	0.0395402
C17orf80	17:73231412:C_G	C17orf80_17:73231412:C_G	Vascular_endothelial_cells	Cri	0.122073	0.0719946	0.0395402
CISD3	17:38750620:A_G	CISD3_17:38750620:A_G	Squamous_epithelial_cells	Cri	-0.148607	0.0891945	0.0395411
COMMD9	11:36270165:C_G	COMMD9_11:36270165:C_G	Metanephric_cells	Cri	0.13694	0.0788765	0.0395417
KHSRP	19:6472666:G_A	KHSRP_19:6472666:G_A	Neuronal_IPC	Cri	-0.145371	0.0832615	0.0395421
ZNF14	19:19738571:C_T	ZNF14_19:19738571:C_T	iPSCs	Cri	-0.14465	0.0834826	0.0395437
RRBP1	20:17739960:A_G	RRBP1_20:17739960:A_G	Stromal_cells	Cer	-0.150722	0.0842742	0.0395439
MRPL4	19:10212357:G_T	MRPL4_19:10212357:G_T	Early_mesoderm_cells	Cer	0.0865114	0.0532216	0.0395447
MYH9	22:36464483:G_A	MYH9_22:36464483:G_A	Neuronal_IPC	Cri	-0.17429	0.101568	0.0395448
CISD1	10:58170631:C_T	CISD1_10:58170631:C_T	Retinal_progenitors_and_Muller_glia	Control	0.176057	0.104744	0.0395448
SNX6	14:34564584:C_T	SNX6_14:34564584:C_T	Retinal_neurons	Bri	-0.10055	0.0649677	0.0395449
SMIM4	3:52576399:T_C	SMIM4_3:52576399:T_C	Glioblast	Control	-0.197641	0.118816	0.0395452
ARHGEF4	2:130763372:C_G	ARHGEF4_2:130763372:C_G	Retinal_pigment_cells	Cri	-0.160179	0.102008	0.0395453
CHST8	19:33566163:A_G	CHST8_19:33566163:A_G	Glioblast	Bri	0.134525	0.0804831	0.0395472
CALM3	19:46506022:G_T	CALM3_19:46506022:G_T	Retinal_progenitors_and_Muller_glia	Cri	0.136014	0.0837313	0.0395473
APLP1	19:35851201:T_C	APLP1_19:35851201:T_C	Cardiac_mesoderm_cells	Lor	0.126201	0.0798417	0.0395478
SWAP70	11:9743956:A_T	SWAP70_11:9743956:A_T	Stromal_cells	Bri	-0.12158	0.0686042	0.039548
PHOSPHO2	2:169633460:A_G	PHOSPHO2_2:169633460:A_G	Retinal_progenitors_and_Muller_glia	Cer	-0.16018	0.0987671	0.0395484
WHAMM	15:82834035:A_G	WHAMM_15:82834035:A_G	Hepatoblasts	Bri	0.138608	0.0937959	0.0395484
RNF187	1:228472800:C_A	RNF187_1:228472800:C_A	Epicardial_fat_cells	Bri	0.158199	0.087682	0.0395484
CTBP1	4:1323942:G_A	CTBP1_4:1323942:G_A	Neuronal_IPC	Bri	-0.143268	0.0842723	0.0395486
MAGOHB	12:10650031:A_G	MAGOHB_12:10650031:A_G	Goblet_cells	Cer	0.137153	0.0782413	0.0395502
RBM6	3:49986605:A_C	RBM6_3:49986605:A_C	Radial_glia	Cer	-0.125866	0.0734702	0.0395514
RPL24	3:101698883:C_G	RPL24_3:101698883:C_G	Hepatoblasts	Bri	0.0945154	0.0525277	0.0395522
KRT10	17:40724967:G_A	KRT10_17:40724967:G_A	Retinal_pigment_cells	Ale	0.123907	0.074524	0.0395524
PIN1	19:9932478:A_G	PIN1_19:9932478:A_G	Cardiac_mesoderm_cells	Ale	-0.143671	0.0874842	0.039554
CDON	11:125983421:T_C	CDON_11:125983421:T_C	Glioblast	Cer	0.151219	0.0944963	0.0395548
MANEA	6:95579098:C_T	MANEA_6:95579098:C_T	Epicardial_fat_cells	Control	-0.179974	0.106187	0.0395562
CLEC2D	12:9598369:T_C	CLEC2D_12:9598369:T_C	Stromal_cells	Bri	0.124351	0.0708535	0.0395565
SF3B4	1:149843969:T_C	SF3B4_1:149843969:T_C	Cardiac_mesoderm_cells	Control	-0.178177	0.107915	0.0395566
TMEM135	11:87041309:C_A	TMEM135_11:87041309:C_A	Stromal_cells	Ale	0.134897	0.080576	0.0395581
HNRNPU	1:244893405:A_G	HNRNPU_1:244893405:A_G	Goblet_cells	Ale	0.0944787	0.0556248	0.0395595
GUF1	4:44685384:A_G	GUF1_4:44685384:A_G	Cardiac_mesoderm_cells	Ale	0.148184	0.0873188	0.0395597
SPIRE1	18:12576536:C_T	SPIRE1_18:12576536:C_T	ENS_glia	Lor	0.142105	0.084257	0.0395598
MGST1	12:16314762:A_G	MGST1_12:16314762:A_G	Early_mesoderm_cells	Cri	0.0825584	0.0482841	0.0395601
ZNF493	19:21464783:T_C	ZNF493_19:21464783:T_C	Epicardial_fat_cells	Ale	-0.139344	0.081341	0.0395602
TMEM170A	16:75488184:C_G	TMEM170A_16:75488184:C_G	Cardiac_mesoderm_cells	Bri	0.152871	0.0918491	0.0395604
RPL31	2:101001757:A_G	RPL31_2:101001757:A_G	iPSCs	Cer	-0.111263	0.0675401	0.0395606
SLC39A10	2:195611836:T_C	SLC39A10_2:195611836:T_C	Glioblast	Ale	-0.0990194	0.0505618	0.039561
FLVCR1	1:212904839:A_T	FLVCR1_1:212904839:A_T	Goblet_cells	Cri	0.102155	0.059706	0.0395623
ATP5F1A	18:46148497:G_T	ATP5F1A_18:46148497:G_T	Hepatoblasts	Ale	-0.119479	0.0714303	0.039563
ATP5PO	21:33895452:C_T	ATP5PO_21:33895452:C_T	Epicardial_fat_cells	Bri	0.111473	0.0604156	0.0395638
ERBB4	2:212497957:A_T	ERBB4_2:212497957:A_T	iPSCs	Ale	0.132836	0.0850184	0.0395642
NUDT7	16:77684685:C_T	NUDT7_16:77684685:C_T	Ciliated_epithelial_cells	Control	-0.180547	0.106546	0.0395655
FAM207A	21:44976744:G_C	FAM207A_21:44976744:G_C	Squamous_epithelial_cells	Lor	-0.149191	0.0798388	0.039568
APPL1	3:57288711:T_C	APPL1_3:57288711:T_C	Neuroblast	Control	-0.224391	0.133572	0.0395689
LNP1	3:100409591:C_T	LNP1_3:100409591:C_T	Epicardial_fat_cells	Bri	-0.128738	0.0791058	0.0395693
KATNAL2	18:46961066:T_C	KATNAL2_18:46961066:T_C	Retinal_progenitors_and_Muller_glia	Cer	0.185977	0.111269	0.0395709
XYLT1	16:17488416:A_G	XYLT1_16:17488416:A_G	Early_mesoderm_cells	Control	0.24145	0.134362	0.0395715
USP40	2:233504800:C_T	USP40_2:233504800:C_T	Ciliated_epithelial_cells	Ale	0.188084	0.115253	0.0395724
C11orf71	11:114396308:T_C	C11orf71_11:114396308:T_C	Neuronal_IPC	Bri	-0.17713	0.103274	0.0395737
RBM6	3:49986605:A_C	RBM6_3:49986605:A_C	iPSCs	Cer	-0.120576	0.0715482	0.0395748
PIN1	19:9932478:A_G	PIN1_19:9932478:A_G	Neuron	Control	-0.209903	0.128209	0.0395767
FAM221A	7:23677652:C_G	FAM221A_7:23677652:C_G	Stromal_cells	Cer	0.309389	0.18855	0.0395776
HACD3	15:65517349:G_T	HACD3_15:65517349:G_T	Retinal_progenitors_and_Muller_glia	Cer	0.105791	0.0605872	0.0395776
CWC25	17:38795055:A_G	CWC25_17:38795055:A_G	Neuronal_IPC	Cri	-0.147306	0.0868398	0.0395777
CLVS1	8:61143364:G_A	CLVS1_8:61143364:G_A	Squamous_epithelial_cells	Cri	-0.157475	0.103205	0.0395784
CCDC115	2:130309644:C_T	CCDC115_2:130309644:C_T	Neuron	Ale	0.14201	0.0868067	0.0395785
PFDN6	6:33325119:A_C	PFDN6_6:33325119:A_C	Neuronal_IPC	Ale	0.152847	0.0909113	0.0395793
RO60	1:192984974:T_C	RO60_1:192984974:T_C	Cardiac_mesoderm_cells	Cri	-0.218764	0.125915	0.03958
UFC1	1:161062588:A_G	UFC1_1:161062588:A_G	Metanephric_cells	Control	0.190137	0.117048	0.03958
LINS1	15:100561019:G_A	LINS1_15:100561019:G_A	Retinal_pigment_cells	Cri	-0.132469	0.0792832	0.0395812
KIF3B	20:32187387:A_G	KIF3B_20:32187387:A_G	Cardiac_mesoderm_cells	Cer	0.129405	0.077297	0.0395819
GNG7	19:2680891:G_A	GNG7_19:2680891:G_A	iPSCs	Ale	0.125329	0.0762108	0.0395829
RPS20	8:56104590:A_G	RPS20_8:56104590:A_G	Epicardial_fat_cells	Control	-0.139046	0.0764313	0.0395835
FMC1	7:139437749:C_T	FMC1_7:139437749:C_T	Neuroblast	Ale	-0.129962	0.0767178	0.0395843
HNRNPL	19:38855269:G_T	HNRNPL_19:38855269:G_T	Neuron	Bri	-0.115774	0.066399	0.0395852
FAHD1	16:1852577:C_T	FAHD1_16:1852577:C_T	Epicardial_fat_cells	Bri	-0.161844	0.0938493	0.0395863
PTPRA	20:2892720:C_T	PTPRA_20:2892720:C_T	Epicardial_fat_cells	Cri	0.148279	0.0849161	0.0395867
DLG2	11:85666663:T_C	DLG2_11:85666663:T_C	Neuroblast	Cer	-0.187143	0.0994652	0.0395874
TXNRD1	12:104229164:T_G	TXNRD1_12:104229164:T_G	Neuroblast	Control	-0.21026	0.12834	0.0395877
SNX1	15:64099061:C_A	SNX1_15:64099061:C_A	Metanephric_cells	Bri	0.155004	0.0868755	0.0395878
TRAPPC2B	19:57360805:G_C	TRAPPC2B_19:57360805:G_C	Neuroblast	Ale	0.180414	0.103371	0.0395901
CCP110	16:19564591:A_G	CCP110_16:19564591:A_G	iPSCs	Cer	0.198931	0.133046	0.0395903
RPS8	1:44721904:G_A	RPS8_1:44721904:G_A	Neuronal_IPC	Cri	-0.0964565	0.0574237	0.0395904
LRIG2	1:113074529:T_C	LRIG2_1:113074529:T_C	Ciliated_epithelial_cells	Control	0.18523	0.111703	0.039591
RARS2	6:87558570:T_C	RARS2_6:87558570:T_C	Neuronal_IPC	Control	-0.21079	0.121443	0.0395912
TNNT1	19:55051034:A_G	TNNT1_19:55051034:A_G	Retinal_neurons	Lor	-0.108419	0.0653478	0.0395916
CCNG1	5:163509458:A_G	CCNG1_5:163509458:A_G	Goblet_cells	Cer	0.0900505	0.0491216	0.0395925
MRPL14	6:44090842:G_T	MRPL14_6:44090842:G_T	Retinal_pigment_cells	Control	-0.172595	0.10184	0.0395929
ZNF638	2:71289833:G_A	ZNF638_2:71289833:G_A	Goblet_cells	Bri	0.0900117	0.0527752	0.0395933
NACA	12:56818706:G_A	NACA_12:56818706:G_A	Epicardial_fat_cells	Control	0.123808	0.059105	0.0395933
TFCP2	12:51117486:A_G	TFCP2_12:51117486:A_G	ENS_glia	Lor	-0.175108	0.108871	0.0395942
CHORDC1	11:90316985:T_C	CHORDC1_11:90316985:T_C	Neuroblast	Bri	-0.181686	0.106902	0.0395946
HEXA	15:72372901:A_G	HEXA_15:72372901:A_G	Squamous_epithelial_cells	Bri	0.133844	0.0751751	0.0395947
OTX2	14:56814436:C_T	OTX2_14:56814436:C_T	Vascular_endothelial_cells	Cer	-0.113805	0.0742499	0.0395955
MRPS10	6:42190858:A_C	MRPS10_6:42190858:A_C	Neuroblast	Control	0.272556	0.171858	0.0395967
NEDD4L	18:57978311:C_T	NEDD4L_18:57978311:C_T	Ciliated_epithelial_cells	Ale	0.095803	0.0503388	0.0395968
GPC6	13:93231434:T_G	GPC6_13:93231434:T_G	Vascular_endothelial_cells	Bri	-0.11263	0.0668443	0.0395969
FBXO45	3:196582865:A_T	FBXO45_3:196582865:A_T	ENS_glia	Cer	-0.138279	0.0815379	0.0395969
UFC1	1:161062588:A_G	UFC1_1:161062588:A_G	Bronchiolar_and_alveolar_epithelial_cells	Cri	0.145588	0.0887709	0.0395976
YTHDC2	5:113421202:T_G	YTHDC2_5:113421202:T_G	Retinal_progenitors_and_Muller_glia	Cri	0.125467	0.0744242	0.0395976
CENPF	1:214598412:A_G	CENPF_1:214598412:A_G	Squamous_epithelial_cells	Control	-0.171786	0.0966089	0.0396004
MFSD1	3:158700225:A_G	MFSD1_3:158700225:A_G	Neuroblast	Lor	-0.147996	0.0866871	0.0396006
AK4	1:65145950:A_G	AK4_1:65145950:A_G	Hepatoblasts	Lor	0.111918	0.0639174	0.039602
GLS	2:190851286:T_G	GLS_2:190851286:T_G	Glioblast	Bri	0.126371	0.0737287	0.0396025
NMRK1	9:75084983:T_C	NMRK1_9:75084983:T_C	Vascular_endothelial_cells	Cer	-0.142455	0.0833554	0.0396031
OPN3	1:241605315:T_C	OPN3_1:241605315:T_C	Cardiac_mesoderm_cells	Bri	-0.119523	0.0702835	0.0396034
LRRC75A	17:16505530:A_G	LRRC75A_17:16505530:A_G	Epicardial_fat_cells	Cer	-0.16297	0.0994906	0.0396036
LSM8	7:118234254:C_T	LSM8_7:118234254:C_T	Radial_glia	Cer	0.153917	0.0880459	0.0396057
SNAPIN	1:153571375:G_C	SNAPIN_1:153571375:G_C	Retinal_neurons	Cer	0.128999	0.0770079	0.0396063
ZCCHC3	20:277654:G_T	ZCCHC3_20:277654:G_T	iPSCs	Bri	0.140082	0.0847803	0.0396067
TNRC6B	22:40069293:C_A	TNRC6B_22:40069293:C_A	Neuronal_IPC	Bri	0.12008	0.0703406	0.0396068
CHD2	15:92811560:A_G	CHD2_15:92811560:A_G	Glioblast	Lor	-0.110334	0.0660852	0.0396069
ERGIC3	20:35597239:G_T	ERGIC3_20:35597239:G_T	Vascular_endothelial_cells	Cri	0.11054	0.0618176	0.039607
ACP6	1:147670335:C_T	ACP6_1:147670335:C_T	Early_mesoderm_cells	Cri	-0.110625	0.0643446	0.0396071
ATP1B1	1:169105030:T_C	ATP1B1_1:169105030:T_C	Goblet_cells	Ale	0.126465	0.0745429	0.0396077
LYPLA2	1:23869265:G_A	LYPLA2_1:23869265:G_A	Retinal_pigment_cells	Control	0.182888	0.108399	0.0396081
CCHCR1	6:31146796:G_A	CCHCR1_6:31146796:G_A	Stromal_cells	Lor	-0.140084	0.081529	0.0396089
PYURF	4:88522011:G_A	PYURF_4:88522011:G_A	Stromal_cells	Cri	-0.124693	0.0737519	0.039609
EIF3C	16:28723162:A_G	EIF3C_16:28723162:A_G	Cardiac_mesoderm_cells	Cri	0.184795	0.109335	0.0396094
NKIRAS1	3:23872046:G_A	NKIRAS1_3:23872046:G_A	Metanephric_cells	Ale	0.142816	0.0829934	0.0396096
POLR2C	16:57434496:T_C	POLR2C_16:57434496:T_C	Early_mesoderm_cells	Lor	0.130046	0.0794274	0.0396096
TAF1A	1:222632756:C_T	TAF1A_1:222632756:C_T	Bronchiolar_and_alveolar_epithelial_cells	Lor	0.175099	0.109608	0.0396103
GATB	4:151749613:C_T	GATB_4:151749613:C_T	Goblet_cells	Ale	-0.135146	0.0765827	0.0396106
EIF2AK2	2:37153484:C_T	EIF2AK2_2:37153484:C_T	Hepatoblasts	Lor	-0.123682	0.0701903	0.0396119
MANBAL	20:37323139:G_C	MANBAL_20:37323139:G_C	Vascular_endothelial_cells	Cri	-0.127053	0.0762214	0.0396119
GAREM1	18:32434719:G_T	GAREM1_18:32434719:G_T	Retinal_progenitors_and_Muller_glia	Cri	-0.122004	0.0748092	0.0396122
HACE1	6:104916546:T_G	HACE1_6:104916546:T_G	Neuronal_IPC	Cri	0.133656	0.081861	0.0396128
TMEM216	11:61399637:A_G	TMEM216_11:61399637:A_G	Vascular_endothelial_cells	Lor	-0.140038	0.0829507	0.0396129
HES4	1:1005904:C_T	HES4_1:1005904:C_T	Neuroblast	Control	-0.23322	0.142868	0.0396141
CREBBP	16:3784107:A_G	CREBBP_16:3784107:A_G	Epicardial_fat_cells	Control	-0.173648	0.10622	0.0396144
GLI3	7:42178516:C_G	GLI3_7:42178516:C_G	Neuroblast	Bri	-0.156184	0.0857891	0.0396152
SUCLA2	13:47995572:A_T	SUCLA2_13:47995572:A_T	Glioblast	Cri	-0.144444	0.0820667	0.039616
KIAA0319L	1:35509913:G_A	KIAA0319L_1:35509913:G_A	Epicardial_fat_cells	Cer	-0.160014	0.0916084	0.039616
TAF1A	1:222632756:C_T	TAF1A_1:222632756:C_T	Hepatoblasts	Lor	0.144561	0.088741	0.0396164
STX10	19:13145431:C_G	STX10_19:13145431:C_G	Neuroblast	Control	0.240028	0.139522	0.0396164
DDX59	1:200681362:C_T	DDX59_1:200681362:C_T	Squamous_epithelial_cells	Cer	-0.141964	0.0804762	0.0396166
TMA16	4:163489921:A_G	TMA16_4:163489921:A_G	Stromal_cells	Ale	0.1718	0.0952769	0.039618
TMEM251	14:93119639:G_A	TMEM251_14:93119639:G_A	Metanephric_cells	Control	-0.208397	0.136634	0.0396182
SMURF1	7:99209374:T_G	SMURF1_7:99209374:T_G	Squamous_epithelial_cells	Ale	-0.121752	0.072852	0.0396183
WDR34	9:128648390:G_C	WDR34_9:128648390:G_C	Epicardial_fat_cells	Cri	-0.15138	0.0900066	0.0396189
VRK3	19:49985701:G_C	VRK3_19:49985701:G_C	Vascular_endothelial_cells	Cri	0.212222	0.12095	0.0396191
TANK	2:161236129:G_A	TANK_2:161236129:G_A	Neuronal_IPC	Control	0.298448	0.177354	0.0396193
NOCT	4:139045655:A_T	NOCT_4:139045655:A_T	Vascular_endothelial_cells	Cri	0.145669	0.0842638	0.0396197
C5orf24	5:134808587:A_G	C5orf24_5:134808587:A_G	Neuron	Ale	0.114451	0.0663276	0.0396201
MAP4	3:48036294:T_G	MAP4_3:48036294:T_G	Metanephric_cells	Bri	0.115413	0.0662538	0.0396208
SEMA3A	7:84479345:C_T	SEMA3A_7:84479345:C_T	Bronchiolar_and_alveolar_epithelial_cells	Ale	0.114635	0.0681116	0.0396208
PYCR2	1:225845227:G_A	PYCR2_1:225845227:G_A	Metanephric_cells	Cri	-0.165301	0.0995089	0.0396211
TOMM20	1:235088009:A_G	TOMM20_1:235088009:A_G	Goblet_cells	Ale	0.0944678	0.0548301	0.0396215
VAMP4	1:171824030:C_T	VAMP4_1:171824030:C_T	Retinal_neurons	Ale	0.112656	0.0679664	0.039622
SLC25A21	14:37149102:T_C	SLC25A21_14:37149102:T_C	Stromal_cells	Ale	-0.13153	0.0770128	0.0396223
CCDC85B	11:65935028:T_C	CCDC85B_11:65935028:T_C	Early_mesoderm_cells	Control	0.196302	0.123409	0.0396225
PICK1	22:38053784:G_A	PICK1_22:38053784:G_A	Vascular_endothelial_cells	Cri	0.162345	0.0992432	0.0396227
WDR89	14:63718017:A_G	WDR89_14:63718017:A_G	Glioblast	Control	-0.210837	0.124114	0.0396227
ANKRD46	8:100533227:T_C	ANKRD46_8:100533227:T_C	Ciliated_epithelial_cells	Cri	0.144306	0.0820294	0.039623
CREM	10:35054597:G_A	CREM_10:35054597:G_A	Neuronal_IPC	Cri	-0.128491	0.0776209	0.0396234
DLL1	6:170226124:A_G	DLL1_6:170226124:A_G	Ciliated_epithelial_cells	Cri	0.106744	0.0618141	0.0396236
ACTG1	17:81554998:T_A	ACTG1_17:81554998:T_A	Retinal_neurons	Cri	0.0868169	0.0505874	0.0396237
NEK3	13:52120677:A_G	NEK3_13:52120677:A_G	Cardiac_mesoderm_cells	Bri	0.186468	0.109679	0.0396246
MPI	15:74854520:C_T	MPI_15:74854520:C_T	Neuroblast	Lor	0.16975	0.0972317	0.0396262
CAP2	6:17348816:T_C	CAP2_6:17348816:T_C	ENS_glia	Control	0.20445	0.120887	0.0396268
TIMM44	19:7929917:C_T	TIMM44_19:7929917:C_T	Bronchiolar_and_alveolar_epithelial_cells	Ale	0.138731	0.0809344	0.0396269
WHRN	9:114497986:C_T	WHRN_9:114497986:C_T	ENS_glia	Bri	-0.121899	0.0704629	0.0396278
LLPH	12:66082052:A_T	LLPH_12:66082052:A_T	Neuron	Control	-0.208238	0.126125	0.039628
TAF5L	1:229692589:T_C	TAF5L_1:229692589:T_C	Early_mesoderm_cells	Cri	-0.127662	0.0733336	0.0396282
PDZRN3	3:73688424:T_C	PDZRN3_3:73688424:T_C	Neuronal_IPC	Cer	-0.0902017	0.0473688	0.0396287
FBLN7	2:112068501:G_A	FBLN7_2:112068501:G_A	Stromal_cells	Cri	0.146184	0.0878883	0.039629
CISD1	10:58170631:C_T	CISD1_10:58170631:C_T	Metanephric_cells	Cri	0.114369	0.0672782	0.0396291
GFM1	3:158588617:A_C	GFM1_3:158588617:A_C	Retinal_pigment_cells	Bri	-0.171235	0.100378	0.0396318
PLEKHA7	11:17005307:A_G	PLEKHA7_11:17005307:A_G	Squamous_epithelial_cells	Cer	-0.101955	0.0595274	0.0396329
ETFB	19:51353365:T_C	ETFB_19:51353365:T_C	Stromal_cells	Ale	-0.101328	0.0630372	0.0396333
CLEC2D	12:9598369:T_C	CLEC2D_12:9598369:T_C	Bronchiolar_and_alveolar_epithelial_cells	Lor	0.130379	0.0771556	0.0396347
UBE2K	4:39715201:T_C	UBE2K_4:39715201:T_C	Neuronal_IPC	Cer	0.129414	0.074999	0.0396348
TUBA1B	12:49142533:C_T	TUBA1B_12:49142533:C_T	Neuron	Lor	0.080925	0.045064	0.0396352
HMCN1	1:185727096:C_T	HMCN1_1:185727096:C_T	Cardiac_mesoderm_cells	Ale	0.114751	0.0666179	0.0396354
LSM8	7:118234254:C_T	LSM8_7:118234254:C_T	ENS_glia	Lor	0.149329	0.0862776	0.0396355
HNRNPL	19:38855269:G_T	HNRNPL_19:38855269:G_T	Metanephric_cells	Control	-0.158516	0.0899277	0.0396356
GNPDA1	5:142066946:G_C	GNPDA1_5:142066946:G_C	Bronchiolar_and_alveolar_epithelial_cells	Cer	-0.147947	0.0868792	0.0396363
NACA	12:56818706:G_A	NACA_12:56818706:G_A	Glioblast	Control	0.131737	0.0660994	0.0396367
UROS	10:125783601:A_G	UROS_10:125783601:A_G	Cardiac_mesoderm_cells	Lor	-0.162524	0.0962763	0.0396375
IRX2	5:2794261:T_A	IRX2_5:2794261:T_A	Bronchiolar_and_alveolar_epithelial_cells	Control	-0.185613	0.112952	0.0396376
FBF1	17:75896333:T_G	FBF1_17:75896333:T_G	Retinal_pigment_cells	Control	0.350684	0.209062	0.039638
KCNH8	3:19103091:C_T	KCNH8_3:19103091:C_T	Epicardial_fat_cells	Bri	0.220603	0.139156	0.0396392
SETD4	21:36023016:C_G	SETD4_21:36023016:C_G	Neuron	Cri	-0.157648	0.0963929	0.0396401
HAX1	1:154358710:A_G	HAX1_1:154358710:A_G	Retinal_progenitors_and_Muller_glia	Lor	0.139088	0.0827714	0.0396403
COX6B1	19:35589034:G_A	COX6B1_19:35589034:G_A	Cardiac_mesoderm_cells	Bri	0.0893195	0.0522308	0.0396412
ODR4	1:186325651:C_T	ODR4_1:186325651:C_T	Epicardial_fat_cells	Bri	-0.169978	0.0974641	0.0396424
FBXO45	3:196582865:A_T	FBXO45_3:196582865:A_T	Retinal_pigment_cells	Control	-0.167827	0.0977655	0.0396428
BICRAL	6:42766779:A_G	BICRAL_6:42766779:A_G	Squamous_epithelial_cells	Control	0.167364	0.100971	0.0396429
DPH7	9:137557159:T_C	DPH7_9:137557159:T_C	Epicardial_fat_cells	Control	0.178499	0.107791	0.039643
PGM2	4:37854927:G_A	PGM2_4:37854927:G_A	ENS_glia	Cer	-0.207401	0.136823	0.0396449
KCTD20	6:36373517:C_T	KCTD20_6:36373517:C_T	iPSCs	Cer	0.186224	0.106901	0.0396464
PAPSS1	4:107757355:T_C	PAPSS1_4:107757355:T_C	Early_mesoderm_cells	Bri	-0.118539	0.0693644	0.0396468
CISD1	10:58170631:C_T	CISD1_10:58170631:C_T	Early_mesoderm_cells	Lor	0.107105	0.0644281	0.0396482
SEMA3A	7:84479345:C_T	SEMA3A_7:84479345:C_T	Cardiac_mesoderm_cells	Control	0.183871	0.115788	0.0396484
ARPP19	15:52565935:C_A	ARPP19_15:52565935:C_A	Metanephric_cells	Bri	-0.113902	0.0678672	0.0396496
BCL2L12	19:49575118:C_T	BCL2L12_19:49575118:C_T	ENS_glia	Control	-0.229342	0.134977	0.0396502
BCL2L1	20:31659968:T_C	BCL2L1_20:31659968:T_C	Retinal_progenitors_and_Muller_glia	Ale	-0.172386	0.104306	0.0396502
SLC25A21	14:37149102:T_C	SLC25A21_14:37149102:T_C	Stromal_cells	Lor	-0.136655	0.0807324	0.0396504
EPHX2	8:27544615:T_C	EPHX2_8:27544615:T_C	Vascular_endothelial_cells	Lor	0.114174	0.0656559	0.039651
TIMM22	17:1002455:C_T	TIMM22_17:1002455:C_T	Retinal_neurons	Control	-0.167807	0.100824	0.0396514
CALM1	14:90443120:G_A	CALM1_14:90443120:G_A	Early_mesoderm_cells	Lor	0.0831564	0.048261	0.0396536
CCDC58	3:122294120:G_C	CCDC58_3:122294120:G_C	Radial_glia	Control	0.292145	0.1784	0.0396541
SOBP	6:107412474:A_G	SOBP_6:107412474:A_G	Stromal_cells	Lor	-0.126359	0.070976	0.0396553
STK3	8:98883177:G_A	STK3_8:98883177:G_A	Stromal_cells	Control	0.184276	0.109981	0.0396553
HMBOX1	8:28926498:T_C	HMBOX1_8:28926498:T_C	Bronchiolar_and_alveolar_epithelial_cells	Ale	0.118955	0.0761039	0.0396555
PEBP1	12:118136377:A_C	PEBP1_12:118136377:A_C	Retinal_progenitors_and_Muller_glia	Cer	0.107735	0.0614042	0.0396559
ATP5MD	10:103461626:A_G	ATP5MD_10:103461626:A_G	Glioblast	Ale	-0.104919	0.0675284	0.0396559
GLI3	7:42178516:C_G	GLI3_7:42178516:C_G	Cardiac_mesoderm_cells	Bri	-0.157994	0.0870859	0.0396562
GABPB2	1:151144534:G_A	GABPB2_1:151144534:G_A	Neuroblast	Control	-0.236183	0.134422	0.0396566
FAM162A	3:122412264:G_C	FAM162A_3:122412264:G_C	Early_mesoderm_cells	Lor	0.127818	0.0735785	0.0396569
APPL1	3:57288711:T_C	APPL1_3:57288711:T_C	ENS_glia	Cri	-0.155226	0.0925579	0.0396573
ASTN2	9:117448029:C_T	ASTN2_9:117448029:C_T	Early_mesoderm_cells	Control	0.186243	0.115925	0.0396579
MAPKAPK3	3:50518502:A_C	MAPKAPK3_3:50518502:A_C	Neuron	Ale	0.115288	0.0665248	0.0396582
MIPOL1	14:37174844:A_G	MIPOL1_14:37174844:A_G	Retinal_neurons	Ale	-0.143215	0.0832699	0.0396584
SCPEP1	17:56953597:T_C	SCPEP1_17:56953597:T_C	Goblet_cells	Ale	0.162153	0.089024	0.0396601
LIN7C	11:27495862:T_C	LIN7C_11:27495862:T_C	Retinal_progenitors_and_Muller_glia	Control	-0.179994	0.106089	0.0396602
INO80B	2:74364059:G_A	INO80B_2:74364059:G_A	Neuronal_IPC	Bri	0.220457	0.134042	0.0396614
SLC25A32	8:103422909:T_A	SLC25A32_8:103422909:T_A	Metanephric_cells	Cri	0.142503	0.0828113	0.0396617
MAGOHB	12:10650031:A_G	MAGOHB_12:10650031:A_G	Metanephric_cells	Ale	0.157006	0.08761	0.0396617
ZNF589	3:48292016:T_C	ZNF589_3:48292016:T_C	iPSCs	Bri	0.115043	0.0662548	0.0396622
PIP4K2A	10:22659611:T_C	PIP4K2A_10:22659611:T_C	Glioblast	Cer	-0.134478	0.0812216	0.039663
FSBP	8:94341048:C_T	FSBP_8:94341048:C_T	Squamous_epithelial_cells	Cri	-0.188511	0.112308	0.0396641
CCDC85B	11:65935028:T_C	CCDC85B_11:65935028:T_C	Metanephric_cells	Control	0.178934	0.111278	0.0396642
SAMD12	8:118612910:G_A	SAMD12_8:118612910:G_A	Hepatoblasts	Cri	-0.0929828	0.0533028	0.0396642
TTC21B	2:165864677:A_T	TTC21B_2:165864677:A_T	Epicardial_fat_cells	Control	0.181148	0.107489	0.0396645
COG2	1:230610148:T_C	COG2_1:230610148:T_C	Neuronal_IPC	Cri	-0.135004	0.0821784	0.0396647
SPRED2	2:65438139:G_T	SPRED2_2:65438139:G_T	Radial_glia	Lor	-0.149217	0.0873884	0.0396647
DCP2	5:112988220:T_C	DCP2_5:112988220:T_C	Neuron	Bri	0.10545	0.060015	0.0396648
FAM222B	17:28861975:G_A	FAM222B_17:28861975:G_A	iPSCs	Ale	0.208849	0.124815	0.0396648
SMAP2	1:40343997:C_A	SMAP2_1:40343997:C_A	Neuroblast	Cri	-0.138679	0.0845449	0.0396663
COMMD9	11:36270165:C_G	COMMD9_11:36270165:C_G	Hepatoblasts	Lor	0.128574	0.0747257	0.0396672
PAPPA	9:116147440:T_A	PAPPA_9:116147440:T_A	Neuron	Cer	-0.101817	0.0616794	0.0396675
RFFL	17:35173972:T_C	RFFL_17:35173972:T_C	Vascular_endothelial_cells	Cri	0.137356	0.0950028	0.0396676
GEMIN2	14:39137976:G_T	GEMIN2_14:39137976:G_T	Retinal_neurons	Control	-0.138224	0.083224	0.0396683
UFC1	1:161062588:A_G	UFC1_1:161062588:A_G	Neuroblast	Control	0.245805	0.151989	0.0396687
NNT	5:43617018:G_A	NNT_5:43617018:G_A	Goblet_cells	Control	0.182424	0.111264	0.0396687
CHST8	19:33566163:A_G	CHST8_19:33566163:A_G	Neuroblast	Ale	0.138969	0.0824922	0.0396693
H3F3B	17:75832093:G_T	H3F3B_17:75832093:G_T	Ciliated_epithelial_cells	Cri	0.0960671	0.0581523	0.0396697
POC5	5:75719417:T_G	POC5_5:75719417:T_G	Hepatoblasts	Control	-0.19553	0.114606	0.0396705
RPS25	11:119102423:G_A	RPS25_11:119102423:G_A	Metanephric_cells	Bri	-0.0727133	0.0402573	0.0396711
SNX30	9:112762589:G_T	SNX30_9:112762589:G_T	Neuronal_IPC	Lor	-0.186472	0.116825	0.0396715
TEFM	17:30832311:G_A	TEFM_17:30832311:G_A	Glioblast	Bri	0.209543	0.135393	0.0396717
SLU7	5:160419242:G_A	SLU7_5:160419242:G_A	Metanephric_cells	Cer	0.132185	0.0770174	0.0396721
RINT1	7:105492717:C_T	RINT1_7:105492717:C_T	Cardiac_mesoderm_cells	Lor	0.23216	0.139237	0.0396723
POLE4	2:74993869:A_G	POLE4_2:74993869:A_G	Neuronal_IPC	Cri	0.116979	0.0666901	0.0396731
PCDH10	4:133238166:A_G	PCDH10_4:133238166:A_G	Radial_glia	Cri	0.170718	0.0989459	0.0396735
FAM222B	17:28861975:G_A	FAM222B_17:28861975:G_A	Ciliated_epithelial_cells	Bri	0.178471	0.106275	0.0396738
GNAI2	3:50136764:G_T	GNAI2_3:50136764:G_T	Neuronal_IPC	Cri	0.138186	0.0817463	0.0396745
HNRNPM	19:8428931:G_A	HNRNPM_19:8428931:G_A	Squamous_epithelial_cells	Bri	-0.125618	0.0745805	0.0396745
ZNF215	11:6933308:G_C	ZNF215_11:6933308:G_C	Hepatoblasts	Cri	0.11413	0.0662257	0.0396747
TTC12	11:113303207:T_C	TTC12_11:113303207:T_C	ENS_glia	Bri	0.123685	0.0706178	0.0396749
ITM2B	13:48228618:C_T	ITM2B_13:48228618:C_T	Neuroblast	Cri	-0.124113	0.0736166	0.0396759
B4GALT3	1:161210722:A_G	B4GALT3_1:161210722:A_G	Hepatoblasts	Control	0.205528	0.121773	0.0396766
CHORDC1	11:90316985:T_C	CHORDC1_11:90316985:T_C	Retinal_neurons	Cer	-0.149852	0.0928551	0.0396775
PCDHA10	5:140848291:G_A	PCDHA10_5:140848291:G_A	Metanephric_cells	Cri	0.121936	0.0712856	0.0396788
PPP1R15B	1:204460157:A_G	PPP1R15B_1:204460157:A_G	Hepatoblasts	Control	0.14283	0.0857075	0.0396789
C8orf33	8:145018746:T_G	C8orf33_8:145018746:T_G	Glioblast	Cri	-0.162478	0.0991216	0.039679
ARHGAP32	11:129217662:G_A	ARHGAP32_11:129217662:G_A	Radial_glia	Bri	-0.141354	0.0842254	0.0396792
TMBIM6	12:49769291:G_A	TMBIM6_12:49769291:G_A	Stromal_cells	Ale	-0.0818398	0.0462815	0.0396796
MCUB	4:109593791:A_T	MCUB_4:109593791:A_T	Ciliated_epithelial_cells	Ale	0.130406	0.0783922	0.0396798
RPL21	13:27329677:G_A	RPL21_13:27329677:G_A	Metanephric_cells	Bri	-0.0968054	0.0539986	0.0396817
ZMAT5	22:29767343:G_A	ZMAT5_22:29767343:G_A	Stromal_cells	Lor	0.19096	0.133166	0.0396824
ATP13A3	3:194445018:G_A	ATP13A3_3:194445018:G_A	Stromal_cells	Bri	0.140685	0.0838515	0.039683
TCF25	16:89873194:A_G	TCF25_16:89873194:A_G	Metanephric_cells	Ale	-0.115986	0.0681165	0.0396836
TAMM41	3:11845277:G_A	TAMM41_3:11845277:G_A	Metanephric_cells	Control	-0.193196	0.116928	0.0396842
NUP133	1:229418657:G_T	NUP133_1:229418657:G_T	Retinal_progenitors_and_Muller_glia	Control	0.225971	0.126435	0.0396857
BICRAL	6:42766779:A_G	BICRAL_6:42766779:A_G	Cardiac_mesoderm_cells	Bri	0.125301	0.0773955	0.039686
MAF	16:79505428:G_C	MAF_16:79505428:G_C	Metanephric_cells	Control	-0.19557	0.119386	0.039686
NINJ1	9:93125038:G_T	NINJ1_9:93125038:G_T	Ciliated_epithelial_cells	Control	0.190282	0.110564	0.0396877
PHB2	12:6964978:A_G	PHB2_12:6964978:A_G	Glioblast	Lor	-0.112401	0.0667538	0.0396883
PRKAR1B	7:699749:T_C	PRKAR1B_7:699749:T_C	Retinal_progenitors_and_Muller_glia	Control	-0.195093	0.116723	0.0396883
COA6	1:234465173:G_A	COA6_1:234465173:G_A	Hepatoblasts	Cri	-0.108836	0.0643581	0.0396889
ATP6V1G1	9:114551050:C_T	ATP6V1G1_9:114551050:C_T	ENS_glia	Cer	-0.0824978	0.0457805	0.0396893
ACTR3B	7:152738598:A_T	ACTR3B_7:152738598:A_T	Goblet_cells	Bri	-0.111726	0.0668178	0.0396911
ZRANB3	2:135494324:G_A	ZRANB3_2:135494324:G_A	Retinal_neurons	Control	0.172603	0.10362	0.0396914
MLLT11	1:151144505:A_G	MLLT11_1:151144505:A_G	Neuron	Bri	0.0858938	0.0500072	0.0396914
HNRNPA1	12:54232226:A_G	HNRNPA1_12:54232226:A_G	Neuronal_IPC	Cer	0.137691	0.077792	0.0396923
HDGF	1:156860426:T_C	HDGF_1:156860426:T_C	iPSCs	Cer	-0.179458	0.0927655	0.0396924
NUDT1	7:2250510:G_T	NUDT1_7:2250510:G_T	Stromal_cells	Lor	0.112354	0.0664499	0.0396934
PPP1R12C	19:55132755:G_C	PPP1R12C_19:55132755:G_C	iPSCs	Control	-0.185619	0.107517	0.0396935
RAB25	1:155964165:A_T	RAB25_1:155964165:A_T	Hepatoblasts	Cri	0.114296	0.0686532	0.0396935
CPNE8	12:38964462:C_T	CPNE8_12:38964462:C_T	Neuron	Lor	0.113821	0.0683492	0.0396939
COL27A1	9:114067084:G_T	COL27A1_9:114067084:G_T	Radial_glia	Ale	-0.178254	0.11034	0.0396945
TNRC6C	17:77955838:T_A	TNRC6C_17:77955838:T_A	Vascular_endothelial_cells	Cer	-0.14242	0.0881101	0.0396948
SOX5	12:24599482:G_A	SOX5_12:24599482:G_A	Squamous_epithelial_cells	Ale	0.15597	0.0899828	0.0396949
RYR2	1:237077530:G_A	RYR2_1:237077530:G_A	Bronchiolar_and_alveolar_epithelial_cells	Cer	-0.147284	0.0892744	0.0396949
BAIAP2L1	7:98478290:G_A	BAIAP2L1_7:98478290:G_A	Epicardial_fat_cells	Lor	-0.121641	0.0705793	0.0396949
CPXM1	20:2845326:G_A	CPXM1_20:2845326:G_A	Radial_glia	Control	-0.287318	0.167425	0.0396952
RPIA	2:88664589:T_C	RPIA_2:88664589:T_C	Metanephric_cells	Cer	0.132358	0.0794531	0.0396955
HNRNPM	19:8428931:G_A	HNRNPM_19:8428931:G_A	Glioblast	Lor	-0.119059	0.0702896	0.0396959
ZC3H12C	11:110075602:C_T	ZC3H12C_11:110075602:C_T	Bronchiolar_and_alveolar_epithelial_cells	Bri	-0.206096	0.117925	0.0396968
ZNF26	12:132917402:C_G	ZNF26_12:132917402:C_G	Retinal_neurons	Control	-0.148609	0.0921499	0.039698
CDK14	7:90432774:G_T	CDK14_7:90432774:G_T	Neuronal_IPC	Cer	-0.124642	0.070276	0.0396984
FBXL20	17:39468810:T_A	FBXL20_17:39468810:T_A	Neuroblast	Control	0.19561	0.113851	0.0396984
SMIM19	8:42600937:C_T	SMIM19_8:42600937:C_T	Radial_glia	Lor	-0.133125	0.0746804	0.0396984
IGF1R	15:98693603:C_T	IGF1R_15:98693603:C_T	Goblet_cells	Lor	-0.0895691	0.052493	0.0396989
SEMA3A	7:84479345:C_T	SEMA3A_7:84479345:C_T	Stromal_cells	Control	0.178115	0.111022	0.0397003
C11orf71	11:114396308:T_C	C11orf71_11:114396308:T_C	Cardiac_mesoderm_cells	Cri	-0.162953	0.0969137	0.0397012
SH3YL1	2:197696:G_A	SH3YL1_2:197696:G_A	Radial_glia	Cri	0.193917	0.121423	0.0397017
BMPR2	2:202360233:G_A	BMPR2_2:202360233:G_A	Retinal_pigment_cells	Control	-0.170338	0.0990946	0.0397024
SLFN5	17:35250046:C_A	SLFN5_17:35250046:C_A	Neuron	Lor	0.126683	0.0705352	0.0397027
RBX1	22:40895726:T_C	RBX1_22:40895726:T_C	Radial_glia	Ale	-0.0814351	0.0484942	0.0397028
TRIO	5:14046119:G_A	TRIO_5:14046119:G_A	Bronchiolar_and_alveolar_epithelial_cells	Bri	-0.0944424	0.0551567	0.0397057
RBFA	18:80039707:C_T	RBFA_18:80039707:C_T	Retinal_progenitors_and_Muller_glia	Control	0.257126	0.153271	0.0397057
NBPF1	1:16575173:T_C	NBPF1_1:16575173:T_C	Retinal_neurons	Ale	0.127035	0.0762984	0.0397058
NUMA1	11:72019260:C_T	NUMA1_11:72019260:C_T	Squamous_epithelial_cells	Lor	-0.173489	0.100261	0.0397079
CD200	3:112381392:G_A	CD200_3:112381392:G_A	Neuroblast	Lor	-0.181758	0.122679	0.0397082
HADHB	2:26301771:C_T	HADHB_2:26301771:C_T	Glioblast	Control	0.216891	0.13037	0.0397084
PEBP1	12:118136377:A_C	PEBP1_12:118136377:A_C	Neuron	Lor	0.0878394	0.0502473	0.0397085
OS9	12:57693954:T_G	OS9_12:57693954:T_G	Radial_glia	Control	0.247199	0.144307	0.0397087
RNF217	6:124963311:T_C	RNF217_6:124963311:T_C	Retinal_pigment_cells	Cri	0.200983	0.113434	0.0397091
FZD6	8:103219809:T_C	FZD6_8:103219809:T_C	Retinal_neurons	Bri	0.126455	0.0762634	0.0397097
ATP8B2	1:154399277:T_C	ATP8B2_1:154399277:T_C	Retinal_progenitors_and_Muller_glia	Lor	0.194157	0.116354	0.0397104
MRPL55	1:228084042:C_T	MRPL55_1:228084042:C_T	Retinal_pigment_cells	Ale	-0.130903	0.073836	0.039712
DPYSL2	8:26460020:T_C	DPYSL2_8:26460020:T_C	Metanephric_cells	Bri	-0.127558	0.0748294	0.0397129
INAVA	1:200817221:T_A	INAVA_1:200817221:T_A	Vascular_endothelial_cells	Bri	-0.132232	0.0787338	0.0397131
SOX5	12:24599482:G_A	SOX5_12:24599482:G_A	Goblet_cells	Cer	0.129117	0.0760309	0.0397146
ITSN1	21:33705424:A_G	ITSN1_21:33705424:A_G	iPSCs	Lor	-0.164695	0.100066	0.0397155
PSMD2	3:184359486:G_C	PSMD2_3:184359486:G_C	Neuron	Lor	-0.0804125	0.0467564	0.0397158
CSNK1A1	5:149502500:C_T	CSNK1A1_5:149502500:C_T	Retinal_progenitors_and_Muller_glia	Lor	0.157814	0.096429	0.0397162
ANKMY2	7:16645460:C_A	ANKMY2_7:16645460:C_A	Goblet_cells	Bri	0.154276	0.089821	0.0397194
LIN7C	11:27495862:T_C	LIN7C_11:27495862:T_C	Glioblast	Ale	-0.134543	0.0789005	0.0397198
ACTG1	17:81554998:T_A	ACTG1_17:81554998:T_A	Hepatoblasts	Bri	0.08733	0.0485391	0.03972
C2orf49	2:105421586:A_T	C2orf49_2:105421586:A_T	Cardiac_mesoderm_cells	Cri	0.129683	0.0776922	0.0397213
LGALS1	22:37695474:A_G	LGALS1_22:37695474:A_G	Retinal_pigment_cells	Cri	0.139982	0.0769467	0.039723
TPRA1	3:127559210:T_C	TPRA1_3:127559210:T_C	ENS_glia	Lor	0.194912	0.12178	0.0397231
RPS19	19:41778187:A_G	RPS19_19:41778187:A_G	Neuroblast	Control	0.114512	0.0601346	0.0397243
RAB11FIP2	10:117952066:G_T	RAB11FIP2_10:117952066:G_T	Glioblast	Cer	0.151655	0.0937829	0.0397275
RNASET2	6:167042141:G_A	RNASET2_6:167042141:G_A	Squamous_epithelial_cells	Bri	-0.150108	0.0880512	0.0397293
PET100	19:7633102:G_A	PET100_19:7633102:G_A	Hepatoblasts	Ale	0.122246	0.0749336	0.0397295
MFSD1	3:158700225:A_G	MFSD1_3:158700225:A_G	ENS_glia	Cer	-0.151297	0.0884418	0.0397297
TAF1A	1:222632756:C_T	TAF1A_1:222632756:C_T	Retinal_pigment_cells	Lor	0.154531	0.0964597	0.0397297
UFC1	1:161062588:A_G	UFC1_1:161062588:A_G	Neuron	Control	0.205002	0.126529	0.0397306
TRMT10A	4:99529536:A_G	TRMT10A_4:99529536:A_G	Glioblast	Cer	0.134183	0.0772119	0.0397309
RPP38	10:15117497:A_T	RPP38_10:15117497:A_T	Vascular_endothelial_cells	Bri	0.13822	0.0822148	0.0397315
ATG4B	2:241537610:A_G	ATG4B_2:241537610:A_G	Ciliated_epithelial_cells	Control	-0.196689	0.118662	0.0397321
PPA1	10:70226296:T_C	PPA1_10:70226296:T_C	ENS_glia	Cri	0.109994	0.06288	0.0397322
FAM20B	1:178959377:C_T	FAM20B_1:178959377:C_T	Early_mesoderm_cells	Control	0.27882	0.142421	0.0397327
ELMSAN1	14:73787102:C_G	ELMSAN1_14:73787102:C_G	Radial_glia	Ale	0.123429	0.0712649	0.0397329
LIN7C	11:27495862:T_C	LIN7C_11:27495862:T_C	Bronchiolar_and_alveolar_epithelial_cells	Cer	-0.128832	0.0751588	0.0397343
TSPAN3	15:77059629:G_C	TSPAN3_15:77059629:G_C	Neuron	Cer	0.132877	0.0771532	0.039735
ATG4B	2:241537610:A_G	ATG4B_2:241537610:A_G	Vascular_endothelial_cells	Control	-0.19243	0.115561	0.0397355
STX10	19:13145431:C_G	STX10_19:13145431:C_G	Radial_glia	Ale	0.16121	0.0924957	0.0397363
TBC1D5	3:18402679:C_T	TBC1D5_3:18402679:C_T	Cardiac_mesoderm_cells	Control	-0.178966	0.101252	0.0397365
ZMYM1	1:35123456:A_T	ZMYM1_1:35123456:A_T	Neuroblast	Cri	-0.157267	0.0912951	0.0397369
HPCAL1	2:10296317:T_G	HPCAL1_2:10296317:T_G	Ciliated_epithelial_cells	Control	0.180935	0.106042	0.039737
SDR39U1	14:24460909:G_T	SDR39U1_14:24460909:G_T	Squamous_epithelial_cells	Ale	0.12596	0.0731854	0.0397372
APPL1	3:57288711:T_C	APPL1_3:57288711:T_C	Neuron	Control	-0.188322	0.113284	0.0397388
PTPN12	7:77484913:A_G	PTPN12_7:77484913:A_G	Ciliated_epithelial_cells	Ale	-0.155966	0.0930684	0.0397392
FREM2	13:38613325:G_T	FREM2_13:38613325:G_T	Retinal_progenitors_and_Muller_glia	Control	0.176986	0.101527	0.0397396
PAMR1	11:35621175:G_A	PAMR1_11:35621175:G_A	Radial_glia	Bri	-0.145075	0.0861665	0.0397421
MTAP	9:21850045:C_G	MTAP_9:21850045:C_G	Squamous_epithelial_cells	Bri	-0.145495	0.0818725	0.0397429
GRHPR	9:37422525:A_C	GRHPR_9:37422525:A_C	Early_mesoderm_cells	Bri	-0.132977	0.0838395	0.0397434
MCCC2	5:71551404:G_T	MCCC2_5:71551404:G_T	Epicardial_fat_cells	Cri	0.163409	0.0935554	0.039744
ARIH1	15:72398092:G_A	ARIH1_15:72398092:G_A	Epicardial_fat_cells	Cer	0.137507	0.0832225	0.0397458
VASH2	1:212913374:C_T	VASH2_1:212913374:C_T	Bronchiolar_and_alveolar_epithelial_cells	Ale	0.119109	0.0695399	0.039746
MOGS	2:74472651:C_A	MOGS_2:74472651:C_A	Cardiac_mesoderm_cells	Lor	0.177464	0.107244	0.0397465
DAPK2	15:64046514:C_G	DAPK2_15:64046514:C_G	Stromal_cells	Cer	0.154007	0.0915871	0.0397469
HELQ	4:83420028:G_A	HELQ_4:83420028:G_A	Retinal_progenitors_and_Muller_glia	Ale	-0.158632	0.092866	0.0397475
C19orf54	19:40751911:C_A	C19orf54_19:40751911:C_A	Early_mesoderm_cells	Cri	-0.125725	0.074306	0.0397481
METTL25	12:82386058:G_T	METTL25_12:82386058:G_T	Glioblast	Bri	0.115987	0.0679506	0.0397501
ZNF69	19:11886000:T_C	ZNF69_19:11886000:T_C	Hepatoblasts	Cri	-0.0922247	0.0550668	0.0397508
SLC44A1	9:105253578:C_A	SLC44A1_9:105253578:C_A	Cardiac_mesoderm_cells	Ale	-0.163036	0.097392	0.0397509
TRIM56	7:101048150:C_G	TRIM56_7:101048150:C_G	Vascular_endothelial_cells	Lor	0.114422	0.0707534	0.039751
DNAJC5	20:63898570:A_G	DNAJC5_20:63898570:A_G	Epicardial_fat_cells	Cri	0.183045	0.119037	0.0397529
MPHOSPH6	16:82184609:T_C	MPHOSPH6_16:82184609:T_C	Glioblast	Bri	-0.1434	0.0838297	0.0397538
TXNRD1	12:104229164:T_G	TXNRD1_12:104229164:T_G	Retinal_progenitors_and_Muller_glia	Control	-0.180112	0.112423	0.0397544
HNRNPU	1:244893405:A_G	HNRNPU_1:244893405:A_G	ENS_glia	Lor	0.126853	0.0739466	0.0397544
RPL36AL	14:49619845:C_T	RPL36AL_14:49619845:C_T	Stromal_cells	Lor	0.119101	0.0678813	0.0397546
DUSP12	1:161697926:T_A	DUSP12_1:161697926:T_A	Cardiac_mesoderm_cells	Ale	-0.141728	0.082479	0.0397555
ZFR2	19:3776992:G_A	ZFR2_19:3776992:G_A	Neuron	Cri	0.112674	0.0663681	0.0397556
CCNG1	5:163509458:A_G	CCNG1_5:163509458:A_G	Metanephric_cells	Bri	0.0914764	0.0493566	0.0397559
LIN7C	11:27495862:T_C	LIN7C_11:27495862:T_C	iPSCs	Control	-0.21271	0.126288	0.0397566
DOT1L	19:2166995:G_C	DOT1L_19:2166995:G_C	Retinal_pigment_cells	Lor	0.127783	0.0773961	0.0397572
ECI2	6:4102228:G_A	ECI2_6:4102228:G_A	Ciliated_epithelial_cells	Cri	-0.133305	0.0776549	0.0397576
CCDC40	17:80121605:C_G	CCDC40_17:80121605:C_G	ENS_glia	Lor	0.162361	0.0966022	0.0397576
TIMM50	19:39453442:C_T	TIMM50_19:39453442:C_T	Neuronal_IPC	Control	-0.234839	0.143148	0.0397576
MPI	15:74854520:C_T	MPI_15:74854520:C_T	Retinal_progenitors_and_Muller_glia	Bri	0.163329	0.0953444	0.0397579
YWHAE	17:1406985:C_T	YWHAE_17:1406985:C_T	iPSCs	Control	-0.164869	0.0989664	0.0397582
HTT	4:3091585:G_A	HTT_4:3091585:G_A	Bronchiolar_and_alveolar_epithelial_cells	Control	-0.244538	0.166914	0.0397583
C11orf71	11:114396308:T_C	C11orf71_11:114396308:T_C	iPSCs	Control	-0.232353	0.136849	0.0397585
NDN	15:23711654:T_A	NDN_15:23711654:T_A	Vascular_endothelial_cells	Ale	0.103784	0.0616324	0.0397586
RPS11	19:49499996:C_T	RPS11_19:49499996:C_T	Epicardial_fat_cells	Control	-0.12463	0.0699518	0.0397589
DLG1	3:197316195:A_G	DLG1_3:197316195:A_G	ENS_glia	Lor	0.139281	0.0822167	0.039759
FSBP	8:94341048:C_T	FSBP_8:94341048:C_T	Stromal_cells	Ale	-0.191327	0.113997	0.0397596
NAALAD2	11:90138241:T_G	NAALAD2_11:90138241:T_G	ENS_glia	Control	-0.203988	0.126501	0.0397597
MED12L	3:151009503:G_A	MED12L_3:151009503:G_A	ENS_glia	Cri	-0.121809	0.0784099	0.0397599
NOL9	1:6515011:A_G	NOL9_1:6515011:A_G	Early_mesoderm_cells	Control	0.199048	0.136326	0.03976
C1S	12:6973899:A_C	C1S_12:6973899:A_C	Hepatoblasts	Lor	-0.12039	0.0699492	0.0397605
ASPH	8:61615855:A_T	ASPH_8:61615855:A_T	Cardiac_mesoderm_cells	Cri	-0.146318	0.088402	0.0397609
KCTD3	1:215638984:A_C	KCTD3_1:215638984:A_C	Vascular_endothelial_cells	Cri	0.110344	0.0638565	0.0397609
ZNF713	7:55856035:T_G	ZNF713_7:55856035:T_G	Radial_glia	Bri	-0.163255	0.09795	0.0397619
INTS7	1:212081916:C_A	INTS7_1:212081916:C_A	Neuronal_IPC	Bri	-0.133462	0.0789407	0.0397633
STX10	19:13145431:C_G	STX10_19:13145431:C_G	Vascular_endothelial_cells	Cri	0.140406	0.0824143	0.0397633
TRMT10A	4:99529536:A_G	TRMT10A_4:99529536:A_G	Vascular_endothelial_cells	Bri	0.127333	0.0736191	0.0397643
WFDC2	20:45476996:C_A	WFDC2_20:45476996:C_A	ENS_glia	Control	0.316226	0.178279	0.0397645
RPP38	10:15117497:A_T	RPP38_10:15117497:A_T	Radial_glia	Ale	0.163898	0.0937538	0.039767
KLHL14	18:32834532:G_A	KLHL14_18:32834532:G_A	Glioblast	Lor	-0.116984	0.0703577	0.0397696
TBC1D9	4:140677874:T_C	TBC1D9_4:140677874:T_C	Neuroblast	Ale	-0.119314	0.0696417	0.0397706
RPL36AL	14:49619845:C_T	RPL36AL_14:49619845:C_T	Epicardial_fat_cells	Lor	0.139035	0.0804549	0.039771
ZSCAN18	19:58162943:C_G	ZSCAN18_19:58162943:C_G	Bronchiolar_and_alveolar_epithelial_cells	Cri	0.106872	0.0623365	0.0397716
HNRNPDL	4:82449681:A_C	HNRNPDL_4:82449681:A_C	Cardiac_mesoderm_cells	Control	-0.175567	0.105907	0.0397734
TXNIP	1:146080998:C_G	TXNIP_1:146080998:C_G	Vascular_endothelial_cells	Lor	0.120798	0.0706978	0.0397738
LRBA	4:151090114:T_C	LRBA_4:151090114:T_C	Glioblast	Bri	-0.106947	0.0619947	0.0397752
LYSMD4	15:99735678:G_T	LYSMD4_15:99735678:G_T	Glioblast	Bri	-0.14018	0.0807843	0.0397753
MIPOL1	14:37174844:A_G	MIPOL1_14:37174844:A_G	Retinal_pigment_cells	Lor	-0.158615	0.09166	0.0397753
GPR137C	14:52534586:C_T	GPR137C_14:52534586:C_T	Retinal_progenitors_and_Muller_glia	Ale	-0.101124	0.0580688	0.0397754
STAG1	3:136792549:T_C	STAG1_3:136792549:T_C	Squamous_epithelial_cells	Bri	0.0999908	0.05828	0.0397754
SLC7A6OS	16:68361772:G_A	SLC7A6OS_16:68361772:G_A	Glioblast	Cer	0.253651	0.164035	0.0397757
TRIM71	3:32753106:T_C	TRIM71_3:32753106:T_C	Radial_glia	Cri	-0.102361	0.0591749	0.0397759
SLCO3A1	15:91909623:T_C	SLCO3A1_15:91909623:T_C	Goblet_cells	Cer	0.112955	0.0675939	0.0397759
TRAF3	14:102871987:T_A	TRAF3_14:102871987:T_A	Ciliated_epithelial_cells	Control	-0.219728	0.132607	0.0397761
RPS23	5:82256578:T_C	RPS23_5:82256578:T_C	Bronchiolar_and_alveolar_epithelial_cells	Cri	0.0847614	0.0499009	0.0397769
C2orf49	2:105421586:A_T	C2orf49_2:105421586:A_T	Glioblast	Cri	0.133259	0.0792905	0.0397799
JAG1	20:10714094:T_C	JAG1_20:10714094:T_C	iPSCs	Ale	-0.177026	0.1006	0.0397817
NOCT	4:139045655:A_T	NOCT_4:139045655:A_T	Retinal_neurons	Bri	0.131453	0.0826909	0.0397827
SP1	12:53324662:A_G	SP1_12:53324662:A_G	Neuronal_IPC	Cer	0.149009	0.0872242	0.0397836
NACA	12:56818706:G_A	NACA_12:56818706:G_A	Metanephric_cells	Control	0.12054	0.0572309	0.039784
WDHD1	14:55022029:C_G	WDHD1_14:55022029:C_G	Retinal_pigment_cells	Control	-0.173919	0.105592	0.0397846
NKTR	3:42658224:G_A	NKTR_3:42658224:G_A	Goblet_cells	Control	0.197256	0.113254	0.0397851
RAB8B	15:63169164:A_G	RAB8B_15:63169164:A_G	Retinal_progenitors_and_Muller_glia	Cri	0.1404	0.0844213	0.0397866
SLC35A1	6:87473325:G_C	SLC35A1_6:87473325:G_C	Radial_glia	Cri	0.224717	0.134725	0.0397869
ARL5B	10:18705654:G_T	ARL5B_10:18705654:G_T	iPSCs	Ale	0.173987	0.102715	0.0397873
FAN1	15:30891902:A_G	FAN1_15:30891902:A_G	ENS_glia	Lor	-0.163623	0.093449	0.039788
NOCT	4:139045655:A_T	NOCT_4:139045655:A_T	Bronchiolar_and_alveolar_epithelial_cells	Cer	0.146204	0.0866151	0.0397881
GSS	20:34877769:C_A	GSS_20:34877769:C_A	Early_mesoderm_cells	Cri	0.1412	0.0854828	0.0397881
CEP164	11:117226292:C_T	CEP164_11:117226292:C_T	Neuroblast	Lor	0.162494	0.0996367	0.0397892
SYT1	12:78838938:C_A	SYT1_12:78838938:C_A	Hepatoblasts	Ale	0.142358	0.0857182	0.0397892
DIP2A	21:46461396:A_G	DIP2A_21:46461396:A_G	Metanephric_cells	Lor	-0.135784	0.0766777	0.0397906
DMTF1	7:87087138:T_G	DMTF1_7:87087138:T_G	Neuronal_IPC	Cer	-0.128891	0.0761096	0.0397912
FSIP2	2:185722059:G_A	FSIP2_2:185722059:G_A	Retinal_pigment_cells	Ale	-0.18141	0.111799	0.0397916
DR1	1:93399834:C_T	DR1_1:93399834:C_T	Cardiac_mesoderm_cells	Control	-0.271862	0.172655	0.0397922
ACP6	1:147670335:C_T	ACP6_1:147670335:C_T	Metanephric_cells	Cer	-0.124752	0.0713865	0.0397945
ZNF254	19:23997819:T_C	ZNF254_19:23997819:T_C	Neuron	Bri	0.127642	0.0775017	0.0397946
CHMP4A	14:24203015:C_T	CHMP4A_14:24203015:C_T	Goblet_cells	Lor	-0.104839	0.0599596	0.0397946
ARHGEF4	2:130763372:C_G	ARHGEF4_2:130763372:C_G	Squamous_epithelial_cells	Lor	-0.142421	0.0832784	0.0397947
NIPSNAP3A	9:104719670:T_G	NIPSNAP3A_9:104719670:T_G	Retinal_pigment_cells	Control	0.194855	0.120324	0.0397952
NIPA2	15:22835370:C_T	NIPA2_15:22835370:C_T	Early_mesoderm_cells	Control	-0.253311	0.147854	0.0397956
RBL1	20:37001569:C_G	RBL1_20:37001569:C_G	Retinal_progenitors_and_Muller_glia	Lor	0.119782	0.0719711	0.039797
RPA1	17:1731707:A_G	RPA1_17:1731707:A_G	iPSCs	Cri	0.182339	0.106226	0.0397974
KIRREL1	1:158056749:A_G	KIRREL1_1:158056749:A_G	Ciliated_epithelial_cells	Cri	0.0996386	0.0591624	0.0397979
PRKACA	19:14018349:C_T	PRKACA_19:14018349:C_T	Ciliated_epithelial_cells	Cri	-0.134026	0.085981	0.0397979
PKIA	8:78533514:C_T	PKIA_8:78533514:C_T	Hepatoblasts	Bri	-0.125047	0.0736005	0.0397999
PPP1R11	6:29994621:G_A	PPP1R11_6:29994621:G_A	Squamous_epithelial_cells	Lor	0.137271	0.0822197	0.0398
MLLT3	9:20614310:G_C	MLLT3_9:20614310:G_C	Retinal_neurons	Lor	-0.0999264	0.0597048	0.0398001
CYFIP2	5:157290425:C_A	CYFIP2_5:157290425:C_A	Cardiac_mesoderm_cells	Cer	0.204753	0.122301	0.0398002
LYRM1	16:20926533:A_C	LYRM1_16:20926533:A_C	Epicardial_fat_cells	Cer	-0.212539	0.124194	0.0398006
GLCCI1	7:8060606:T_C	GLCCI1_7:8060606:T_C	Vascular_endothelial_cells	Cer	-0.137559	0.0799698	0.0398022
GRAMD1B	11:123430063:G_C	GRAMD1B_11:123430063:G_C	Neuronal_IPC	Cri	0.128037	0.0743392	0.0398023
SLC25A11	17:4910662:T_C	SLC25A11_17:4910662:T_C	Retinal_progenitors_and_Muller_glia	Cer	0.152176	0.0939044	0.039803
SF3B3	16:70593753:C_T	SF3B3_16:70593753:C_T	Radial_glia	Control	-0.26815	0.162979	0.0398031
RPL35	9:124781619:T_C	RPL35_9:124781619:T_C	Goblet_cells	Bri	0.0764334	0.0423671	0.0398032
TYW1B	7:72811424:A_C	TYW1B_7:72811424:A_C	Bronchiolar_and_alveolar_epithelial_cells	Ale	-0.121186	0.0693446	0.0398044
ZNF211	19:57622904:G_A	ZNF211_19:57622904:G_A	Squamous_epithelial_cells	Ale	0.285162	0.176384	0.039805
ASPH	8:61615855:A_T	ASPH_8:61615855:A_T	Cardiac_mesoderm_cells	Bri	-0.14929	0.0902867	0.039806
SRGAP2C	1:121263386:A_G	SRGAP2C_1:121263386:A_G	Goblet_cells	Bri	-0.132485	0.0748855	0.0398063
FAM221A	7:23677652:C_G	FAM221A_7:23677652:C_G	ENS_glia	Ale	-0.344179	0.188616	0.0398063
TOMM20	1:235088009:A_G	TOMM20_1:235088009:A_G	Neuroblast	Bri	0.112347	0.0644085	0.039808
BRF2	8:37870079:T_G	BRF2_8:37870079:T_G	Cardiac_mesoderm_cells	Control	0.229403	0.143046	0.039808
UBE2V1	20:50158444:G_A	UBE2V1_20:50158444:G_A	Neuroblast	Lor	0.102828	0.0579358	0.0398089
COL1A1	17:50194072:A_G	COL1A1_17:50194072:A_G	Squamous_epithelial_cells	Cer	0.114182	0.0678655	0.0398095
ZNF90	19:20141096:C_T	ZNF90_19:20141096:C_T	Stromal_cells	Cer	-0.128754	0.0741914	0.0398095
ATF7IP2	16:10317368:G_T	ATF7IP2_16:10317368:G_T	Retinal_pigment_cells	Control	-0.149293	0.0863229	0.0398098
TOMM20	1:235088009:A_G	TOMM20_1:235088009:A_G	Retinal_progenitors_and_Muller_glia	Bri	0.10886	0.0627152	0.0398099
WWOX	16:78078103:A_G	WWOX_16:78078103:A_G	iPSCs	Bri	-0.138521	0.0798513	0.0398112
DNAJC25	9:111573065:G_C	DNAJC25_9:111573065:G_C	Stromal_cells	Ale	0.167896	0.100164	0.0398114
USP49	6:41921089:C_G	USP49_6:41921089:C_G	ENS_glia	Cer	0.117974	0.0747606	0.0398115
ZNF566	19:36439524:G_A	ZNF566_19:36439524:G_A	Early_mesoderm_cells	Bri	0.121834	0.0752715	0.039812
PLEKHG4B	5:121257:G_A	PLEKHG4B_5:121257:G_A	Neuron	Cer	0.123239	0.070301	0.0398142
COG5	7:107464622:T_C	COG5_7:107464622:T_C	Vascular_endothelial_cells	Bri	-0.136974	0.0803341	0.0398143
HSD17B12	11:43730972:G_A	HSD17B12_11:43730972:G_A	Ciliated_epithelial_cells	Cer	0.131608	0.0750156	0.0398147
NDUFB1	14:92099892:A_C	NDUFB1_14:92099892:A_C	Squamous_epithelial_cells	Bri	-0.0837196	0.0505572	0.0398149
MTAP	9:21850045:C_G	MTAP_9:21850045:C_G	iPSCs	Ale	-0.162445	0.0927218	0.0398151
KIF5B	10:31956680:A_G	KIF5B_10:31956680:A_G	Retinal_pigment_cells	Control	0.309406	0.177281	0.0398156
STXBP3	1:108666585:G_A	STXBP3_1:108666585:G_A	Radial_glia	Ale	-0.130274	0.0777064	0.0398166
MTAP	9:21850045:C_G	MTAP_9:21850045:C_G	Epicardial_fat_cells	Cri	-0.15565	0.0893999	0.0398175
PSMB1	6:170557897:C_T	PSMB1_6:170557897:C_T	Radial_glia	Lor	0.0891935	0.0545753	0.0398182
STRAP	12:15885622:C_A	STRAP_12:15885622:C_A	ENS_glia	Control	0.236176	0.142991	0.0398185
FREM2	13:38613325:G_T	FREM2_13:38613325:G_T	Neuronal_IPC	Control	0.241993	0.136207	0.0398207
ZNF251	8:144673646:C_T	ZNF251_8:144673646:C_T	Early_mesoderm_cells	Control	0.207475	0.111993	0.0398214
HIRIP3	16:29966241:A_T	HIRIP3_16:29966241:A_T	Goblet_cells	Control	-0.186101	0.114219	0.0398218
CPXM1	20:2845326:G_A	CPXM1_20:2845326:G_A	Cardiac_mesoderm_cells	Lor	-0.173873	0.101588	0.039822
DGLUCY	14:91136649:C_T	DGLUCY_14:91136649:C_T	Radial_glia	Cri	0.131342	0.0754988	0.0398222
CDH10	5:24656235:C_T	CDH10_5:24656235:C_T	Bronchiolar_and_alveolar_epithelial_cells	Cri	0.138079	0.0812053	0.039823
TAF1A	1:222632756:C_T	TAF1A_1:222632756:C_T	Retinal_progenitors_and_Muller_glia	Cri	0.182506	0.111484	0.039825
GLYATL2	11:58923882:A_C	GLYATL2_11:58923882:A_C	iPSCs	Ale	0.192087	0.120643	0.0398252
SERTAD3	19:40460599:A_C	SERTAD3_19:40460599:A_C	Neuroblast	Cri	0.177511	0.105196	0.0398255
CAST	5:96618395:G_A	CAST_5:96618395:G_A	Neuron	Lor	-0.133439	0.0771399	0.0398256
FOCAD	9:20588505:C_T	FOCAD_9:20588505:C_T	Squamous_epithelial_cells	Lor	0.148368	0.0885139	0.039826
METTL14	4:118727534:T_G	METTL14_4:118727534:T_G	Bronchiolar_and_alveolar_epithelial_cells	Control	0.19946	0.117621	0.0398264
TM2D3	15:101670768:A_G	TM2D3_15:101670768:A_G	ENS_glia	Ale	0.150321	0.0895194	0.0398273
CAPS2	12:75379684:G_A	CAPS2_12:75379684:G_A	Retinal_progenitors_and_Muller_glia	Control	0.232986	0.1334	0.0398284
ARL5B	10:18705654:G_T	ARL5B_10:18705654:G_T	Goblet_cells	Cri	0.128579	0.0769638	0.0398289
ATP6V1G1	9:114551050:C_T	ATP6V1G1_9:114551050:C_T	Stromal_cells	Cer	-0.0790774	0.0441452	0.0398296
METTL25	12:82386058:G_T	METTL25_12:82386058:G_T	ENS_glia	Cer	0.129928	0.0756251	0.0398297
RGS20	8:53944322:A_G	RGS20_8:53944322:A_G	ENS_glia	Ale	0.119693	0.071798	0.0398299
ARHGEF4	2:130763372:C_G	ARHGEF4_2:130763372:C_G	Early_mesoderm_cells	Ale	-0.142947	0.0896196	0.0398301
LYSMD4	15:99735678:G_T	LYSMD4_15:99735678:G_T	Bronchiolar_and_alveolar_epithelial_cells	Cer	-0.126962	0.0743777	0.0398304
ARPC3	12:110362361:T_C	ARPC3_12:110362361:T_C	Epicardial_fat_cells	Cri	-0.123673	0.0715245	0.0398307
ZNF566	19:36439524:G_A	ZNF566_19:36439524:G_A	Retinal_neurons	Bri	0.125848	0.0760367	0.0398324
TXNDC16	14:52564005:G_A	TXNDC16_14:52564005:G_A	Ciliated_epithelial_cells	Cri	-0.13681	0.0810301	0.039833
PERP	6:138091661:G_A	PERP_6:138091661:G_A	Metanephric_cells	Cer	0.120766	0.0721977	0.0398332
SPSB2	12:6868111:T_C	SPSB2_12:6868111:T_C	Metanephric_cells	Bri	0.148412	0.0861218	0.0398333
PGM2	4:37854927:G_A	PGM2_4:37854927:G_A	Radial_glia	Ale	-0.214105	0.140699	0.0398344
FKTN	9:105614816:G_A	FKTN_9:105614816:G_A	Bronchiolar_and_alveolar_epithelial_cells	Cer	0.139252	0.0811878	0.0398346
TCTN1	12:110636898:A_C	TCTN1_12:110636898:A_C	Hepatoblasts	Control	-0.193382	0.113337	0.0398353
INTS1	7:1429738:G_A	INTS1_7:1429738:G_A	Stromal_cells	Lor	-0.152792	0.0964384	0.0398353
CYP51A1	7:92225017:C_T	CYP51A1_7:92225017:C_T	Ciliated_epithelial_cells	Ale	0.125823	0.0749678	0.0398367
PPA2	4:105376219:C_T	PPA2_4:105376219:C_T	Neuron	Lor	-0.111334	0.0632306	0.0398377
BSG	19:523975:A_G	BSG_19:523975:A_G	Stromal_cells	Control	-0.174195	0.10301	0.0398377
ARRB2	17:4670573:A_G	ARRB2_17:4670573:A_G	Radial_glia	Cer	-0.225038	0.140012	0.0398389
KIAA0825	5:94528808:T_C	KIAA0825_5:94528808:T_C	Retinal_neurons	Bri	0.189219	0.104847	0.0398392
RPS3A	4:151111406:G_A	RPS3A_4:151111406:G_A	Neuroblast	Ale	-0.0891384	0.0494816	0.0398392
TOR2A	9:127762313:C_T	TOR2A_9:127762313:C_T	Hepatoblasts	Bri	0.160029	0.0963033	0.0398409
GFPT1	2:69300398:A_G	GFPT1_2:69300398:A_G	Squamous_epithelial_cells	Control	-0.17211	0.101926	0.0398412
ACTG1	17:81554998:T_A	ACTG1_17:81554998:T_A	Neuron	Lor	0.0880708	0.0498791	0.0398415
ZNF577	19:51942283:C_T	ZNF577_19:51942283:C_T	Cardiac_mesoderm_cells	Ale	-0.112003	0.0669221	0.0398418
AASS	7:122078543:C_T	AASS_7:122078543:C_T	Neuron	Bri	0.111995	0.0649071	0.0398421
RPL22	1:6143229:G_A	RPL22_1:6143229:G_A	Squamous_epithelial_cells	Control	-0.133692	0.0747083	0.0398421
SPATA17	1:217699131:A_G	SPATA17_1:217699131:A_G	Ciliated_epithelial_cells	Ale	0.157923	0.0925455	0.0398423
RIOX1	14:73572113:C_T	RIOX1_14:73572113:C_T	Neuroblast	Control	0.205883	0.12329	0.0398425
PIK3C2B	1:204396869:T_C	PIK3C2B_1:204396869:T_C	Glioblast	Ale	0.143691	0.0858886	0.0398425
ESF1	20:13702881:A_C	ESF1_20:13702881:A_C	Stromal_cells	Ale	-0.128561	0.0758309	0.0398436
RIOK3	18:23480592:T_C	RIOK3_18:23480592:T_C	Cardiac_mesoderm_cells	Control	0.201169	0.11964	0.0398437
ZNF544	19:58266024:G_A	ZNF544_19:58266024:G_A	Neuron	Cri	-0.127115	0.0731772	0.0398441
COG5	7:107464622:T_C	COG5_7:107464622:T_C	Vascular_endothelial_cells	Ale	-0.136733	0.0801861	0.0398441
CHD7	8:60661498:A_G	CHD7_8:60661498:A_G	Stromal_cells	Ale	-0.116677	0.0690157	0.0398442
FECH	18:57488409:A_G	FECH_18:57488409:A_G	Squamous_epithelial_cells	Control	-0.174481	0.104752	0.039845
NUMA1	11:72019260:C_T	NUMA1_11:72019260:C_T	Retinal_progenitors_and_Muller_glia	Cer	-0.181707	0.109174	0.0398454
KLHL23	2:169760933:T_C	KLHL23_2:169760933:T_C	Glioblast	Bri	-0.0924617	0.0535973	0.0398457
PDE6B	4:623565:A_G	PDE6B_4:623565:A_G	Stromal_cells	Lor	-0.152948	0.0884033	0.0398463
C19orf81	19:50663434:C_G	C19orf81_19:50663434:C_G	ENS_glia	Ale	-0.13215	0.0769915	0.0398468
NEDD4L	18:57978311:C_T	NEDD4L_18:57978311:C_T	Retinal_neurons	Lor	0.0898086	0.0484949	0.0398472
AGBL3	7:135029814:G_A	AGBL3_7:135029814:G_A	Cardiac_mesoderm_cells	Cer	0.204796	0.117115	0.0398479
CBFA2T2	20:33490110:C_A	CBFA2T2_20:33490110:C_A	Neuronal_IPC	Cri	-0.177828	0.108931	0.039848
HNRNPM	19:8428931:G_A	HNRNPM_19:8428931:G_A	Epicardial_fat_cells	Lor	-0.150045	0.0917092	0.0398482
FHIT	3:61241204:G_A	FHIT_3:61241204:G_A	Retinal_progenitors_and_Muller_glia	Cri	0.117468	0.0712284	0.0398483
TOMM20	1:235088009:A_G	TOMM20_1:235088009:A_G	Vascular_endothelial_cells	Cer	0.10492	0.0600353	0.0398492
TOR1A	9:129810346:T_G	TOR1A_9:129810346:T_G	Epicardial_fat_cells	Ale	-0.177267	0.107674	0.0398498
PMVK	1:154944126:C_A	PMVK_1:154944126:C_A	Radial_glia	Cer	-0.145691	0.0878861	0.0398503
CCDC146	7:77191794:T_C	CCDC146_7:77191794:T_C	ENS_glia	Bri	0.1416	0.0847186	0.0398504
ZNF415	19:53115192:A_G	ZNF415_19:53115192:A_G	Vascular_endothelial_cells	Bri	0.151377	0.0892618	0.039851
ATP9A	20:51768282:A_G	ATP9A_20:51768282:A_G	Cardiac_mesoderm_cells	Cer	0.189547	0.112727	0.0398512
FGD6	12:95205344:C_T	FGD6_12:95205344:C_T	Squamous_epithelial_cells	Bri	0.147603	0.0930041	0.0398513
C19orf54	19:40751911:C_A	C19orf54_19:40751911:C_A	Squamous_epithelial_cells	Cri	-0.176256	0.100226	0.0398516
ZBTB7A	19:4017955:G_A	ZBTB7A_19:4017955:G_A	Epicardial_fat_cells	Ale	0.149351	0.0996914	0.0398517
DCLRE1C	10:14969290:C_G	DCLRE1C_10:14969290:C_G	Early_mesoderm_cells	Lor	0.135342	0.0756928	0.0398532
ZNF512	2:27636484:T_A	ZNF512_2:27636484:T_A	Hepatoblasts	Control	-0.179295	0.113346	0.0398537
ATP2B4	1:203721952:C_T	ATP2B4_1:203721952:C_T	Radial_glia	Cri	-0.143664	0.0861699	0.0398546
SNX1	15:64099061:C_A	SNX1_15:64099061:C_A	Retinal_progenitors_and_Muller_glia	Control	0.223237	0.126824	0.0398547
TMEM181	6:158461427:G_A	TMEM181_6:158461427:G_A	Stromal_cells	Lor	-0.14168	0.0864488	0.0398547
CANX	5:179709401:G_A	CANX_5:179709401:G_A	Retinal_neurons	Lor	-0.109585	0.0646586	0.0398556
ELK3	12:96231248:A_G	ELK3_12:96231248:A_G	Neuron	Control	0.180529	0.10757	0.0398565
PTTG1IP	21:44936901:A_G	PTTG1IP_21:44936901:A_G	Early_mesoderm_cells	Cer	-0.154328	0.0959249	0.0398566
FBXO25	8:460059:T_G	FBXO25_8:460059:T_G	Radial_glia	Control	-0.242559	0.144057	0.0398572
RPL24	3:101698883:C_G	RPL24_3:101698883:C_G	Vascular_endothelial_cells	Bri	0.105675	0.0593436	0.0398583
NT5M	17:17303887:C_G	NT5M_17:17303887:C_G	Squamous_epithelial_cells	Cri	0.189661	0.105967	0.0398584
KRT19	17:41545365:A_G	KRT19_17:41545365:A_G	Stromal_cells	Ale	-0.1106	0.0636604	0.0398592
FTH1	11:62013891:C_A	FTH1_11:62013891:C_A	Retinal_pigment_cells	Control	0.097035	0.0612599	0.0398592
DRAXIN	1:11695990:G_A	DRAXIN_1:11695990:G_A	Neuron	Lor	-0.0996862	0.0634244	0.0398594
OGA	10:101763944:C_T	OGA_10:101763944:C_T	Retinal_progenitors_and_Muller_glia	Control	-0.172884	0.101073	0.0398599
FAM162A	3:122412264:G_C	FAM162A_3:122412264:G_C	Vascular_endothelial_cells	Lor	0.148692	0.0830205	0.0398606
CPNE1	20:35756162:C_T	CPNE1_20:35756162:C_T	Neuron	Ale	-0.160549	0.0902979	0.0398613
RPS12	6:132831867:C_A	RPS12_6:132831867:C_A	Ciliated_epithelial_cells	Ale	0.109298	0.0641512	0.0398619
PASK	2:241129316:G_A	PASK_2:241129316:G_A	Retinal_progenitors_and_Muller_glia	Control	0.204971	0.125806	0.039862
VPS53	17:716602:C_T	VPS53_17:716602:C_T	Metanephric_cells	Ale	-0.10176	0.0577803	0.0398629
USP40	2:233504800:C_T	USP40_2:233504800:C_T	Vascular_endothelial_cells	Lor	0.183833	0.110873	0.039863
WFDC2	20:45476996:C_A	WFDC2_20:45476996:C_A	Goblet_cells	Ale	0.192606	0.111564	0.0398634
CLTC	17:59653961:T_C	CLTC_17:59653961:T_C	Ciliated_epithelial_cells	Control	0.170344	0.102274	0.0398645
GRAMD1B	11:123430063:G_C	GRAMD1B_11:123430063:G_C	Neuronal_IPC	Ale	0.126433	0.0736293	0.0398646
RPL24	3:101698883:C_G	RPL24_3:101698883:C_G	Retinal_pigment_cells	Cri	0.106359	0.0629149	0.0398654
GNG4	1:235665420:G_C	GNG4_1:235665420:G_C	Retinal_pigment_cells	Bri	-0.114111	0.0672749	0.0398662
MTERF4	2:241082623:G_A	MTERF4_2:241082623:G_A	iPSCs	Bri	-0.174787	0.0963513	0.039867
PCNX2	1:233385393:G_A	PCNX2_1:233385393:G_A	Cardiac_mesoderm_cells	Bri	-0.149975	0.0914216	0.0398676
C4orf33	4:129021132:T_C	C4orf33_4:129021132:T_C	Vascular_endothelial_cells	Bri	-0.118974	0.0706253	0.0398676
FBXL20	17:39468810:T_A	FBXL20_17:39468810:T_A	Cardiac_mesoderm_cells	Ale	0.120374	0.0696414	0.0398681
MICU2	13:21547717:G_A	MICU2_13:21547717:G_A	Retinal_progenitors_and_Muller_glia	Bri	0.159214	0.0925651	0.0398691
BTBD3	20:11866584:G_A	BTBD3_20:11866584:G_A	Vascular_endothelial_cells	Control	-0.175371	0.104517	0.0398693
KIRREL1	1:158056749:A_G	KIRREL1_1:158056749:A_G	Squamous_epithelial_cells	Bri	0.105434	0.0600055	0.0398698
RNASET2	6:167042141:G_A	RNASET2_6:167042141:G_A	Ciliated_epithelial_cells	Lor	-0.142971	0.0841871	0.0398699
NUMA1	11:72019260:C_T	NUMA1_11:72019260:C_T	Metanephric_cells	Bri	-0.151261	0.0892472	0.0398708
ZNF90	19:20141096:C_T	ZNF90_19:20141096:C_T	Ciliated_epithelial_cells	Bri	-0.122508	0.0714594	0.039871
GATB	4:151749613:C_T	GATB_4:151749613:C_T	Epicardial_fat_cells	Lor	-0.212446	0.117139	0.0398715
TCFL5	20:62767724:A_G	TCFL5_20:62767724:A_G	Cardiac_mesoderm_cells	Cri	-0.151943	0.0936313	0.0398716
COA6	1:234465173:G_A	COA6_1:234465173:G_A	Radial_glia	Ale	-0.15057	0.0871603	0.0398718
PABPC1L	20:44888953:A_G	PABPC1L_20:44888953:A_G	Squamous_epithelial_cells	Cer	-0.188428	0.106703	0.0398721
NAP1L5	4:88669680:T_G	NAP1L5_4:88669680:T_G	iPSCs	Lor	-0.215139	0.126909	0.0398729
ICMT	1:6221794:G_A	ICMT_1:6221794:G_A	Neuroblast	Ale	0.175506	0.105357	0.0398729
CASTOR1	22:30309290:G_A	CASTOR1_22:30309290:G_A	Radial_glia	Control	-0.282281	0.197059	0.0398765
PARD3B	2:204524223:G_A	PARD3B_2:204524223:G_A	Early_mesoderm_cells	Ale	-0.102139	0.0616888	0.0398771
RPS3A	4:151111406:G_A	RPS3A_4:151111406:G_A	Stromal_cells	Lor	-0.0951302	0.0532462	0.0398774
RPF1	1:84578147:C_A	RPF1_1:84578147:C_A	ENS_glia	Lor	-0.161598	0.0972435	0.0398775
TNRC6B	22:40069293:C_A	TNRC6B_22:40069293:C_A	Glioblast	Cer	0.111839	0.067561	0.0398792
MRPL14	6:44090842:G_T	MRPL14_6:44090842:G_T	iPSCs	Cer	-0.135189	0.0782704	0.0398793
SHISA5	3:48415360:G_A	SHISA5_3:48415360:G_A	Neuronal_IPC	Cri	-0.196362	0.112604	0.0398801
WDR4	21:42834171:G_A	WDR4_21:42834171:G_A	Retinal_progenitors_and_Muller_glia	Cri	-0.143523	0.0836792	0.0398801
RACK1	5:181230219:C_T	RACK1_5:181230219:C_T	iPSCs	Lor	-0.101548	0.0589647	0.0398802
C6orf120	6:169701900:C_G	C6orf120_6:169701900:C_G	Radial_glia	Cer	0.184245	0.110002	0.0398808
PTOV1	19:49938590:C_T	PTOV1_19:49938590:C_T	Retinal_progenitors_and_Muller_glia	Lor	0.101767	0.0588404	0.039881
EPHA3	3:89092190:T_C	EPHA3_3:89092190:T_C	Neuronal_IPC	Bri	0.180233	0.107395	0.039883
PSMB4	1:151419151:T_G	PSMB4_1:151419151:T_G	Bronchiolar_and_alveolar_epithelial_cells	Bri	-0.104223	0.0578248	0.039883
COA6	1:234465173:G_A	COA6_1:234465173:G_A	ENS_glia	Cri	-0.143561	0.0833923	0.0398841
ZFAND2A	7:1160154:G_C	ZFAND2A_7:1160154:G_C	Glioblast	Ale	-0.164732	0.0941828	0.0398844
RIMS1	6:71961862:C_T	RIMS1_6:71961862:C_T	Radial_glia	Ale	-0.108322	0.064103	0.039885
HNRNPU	1:244893405:A_G	HNRNPU_1:244893405:A_G	Goblet_cells	Cri	0.0956132	0.0562025	0.0398859
BIRC6	2:32296231:C_T	BIRC6_2:32296231:C_T	Radial_glia	Lor	0.131395	0.0827201	0.0398865
GPR135	14:59485264:C_A	GPR135_14:59485264:C_A	Early_mesoderm_cells	Ale	0.186962	0.104288	0.0398868
TIMM50	19:39453442:C_T	TIMM50_19:39453442:C_T	Glioblast	Control	-0.207287	0.127603	0.0398869
CSRP2	12:76915375:C_T	CSRP2_12:76915375:C_T	Neuroblast	Cer	-0.12859	0.0768308	0.0398877
CENPK	5:65658547:A_G	CENPK_5:65658547:A_G	Vascular_endothelial_cells	Bri	0.15744	0.0941644	0.0398883
MKNK2	19:2040651:C_T	MKNK2_19:2040651:C_T	Retinal_pigment_cells	Ale	0.146479	0.0897315	0.0398899
MASTL	10:27190926:G_A	MASTL_10:27190926:G_A	Radial_glia	Bri	-0.161519	0.09445	0.0398899
MASTL	10:27190926:G_A	MASTL_10:27190926:G_A	ENS_glia	Bri	-0.170983	0.103461	0.0398901
SMIM19	8:42600937:C_T	SMIM19_8:42600937:C_T	Ciliated_epithelial_cells	Cri	-0.120618	0.0704881	0.0398905
LYSMD4	15:99735678:G_T	LYSMD4_15:99735678:G_T	iPSCs	Lor	-0.168989	0.0978844	0.0398912
RPL8	8:144725415:C_G	RPL8_8:144725415:C_G	Cardiac_mesoderm_cells	Cer	0.079342	0.0457282	0.0398913
WTAP	6:159791678:C_G	WTAP_6:159791678:C_G	Squamous_epithelial_cells	Bri	0.139317	0.0793716	0.0398926
SLC19A2	1:169545310:G_A	SLC19A2_1:169545310:G_A	Metanephric_cells	Ale	-0.121718	0.0719356	0.0398929
RGS14	5:177372991:T_C	RGS14_5:177372991:T_C	Bronchiolar_and_alveolar_epithelial_cells	Ale	-0.151426	0.0852995	0.0398931
ACTC1	15:34750350:T_C	ACTC1_15:34750350:T_C	Retinal_neurons	Cer	-0.106054	0.0580672	0.0398944
PDE4DIP	1:148870679:C_A	PDE4DIP_1:148870679:C_A	Early_mesoderm_cells	Lor	-0.144485	0.0849495	0.0398944
RGS14	5:177372991:T_C	RGS14_5:177372991:T_C	Metanephric_cells	Cri	-0.142819	0.0795087	0.0398945
TRAPPC13	5:65578808:G_A	TRAPPC13_5:65578808:G_A	Neuron	Control	0.198651	0.115431	0.0398945
DENR	12:122795486:T_C	DENR_12:122795486:T_C	Neuron	Control	0.206846	0.123473	0.0398948
MYCBP	1:38827079:A_G	MYCBP_1:38827079:A_G	Neuroblast	Ale	-0.181316	0.106353	0.0398959
CLSTN3	12:7049176:T_C	CLSTN3_12:7049176:T_C	Epicardial_fat_cells	Control	0.170576	0.103306	0.0398967
SETBP1	18:44720907:A_C	SETBP1_18:44720907:A_C	Metanephric_cells	Lor	0.106527	0.0653304	0.0398968
VAMP4	1:171824030:C_T	VAMP4_1:171824030:C_T	Squamous_epithelial_cells	Control	0.194447	0.11628	0.039898
TTYH1	19:54349256:G_A	TTYH1_19:54349256:G_A	Neuronal_IPC	Control	0.250712	0.150909	0.0398987
YWHAQ	2:9637100:A_G	YWHAQ_2:9637100:A_G	Stromal_cells	Cer	-0.101365	0.0603715	0.0399
CIRBP	19:1327363:G_C	CIRBP_19:1327363:G_C	Neuronal_IPC	Lor	0.0961663	0.0555179	0.0399007
LRP5	11:68317494:G_C	LRP5_11:68317494:G_C	Neuronal_IPC	Control	-0.241844	0.142518	0.0399014
TAF13	1:109102940:A_G	TAF13_1:109102940:A_G	ENS_glia	Cri	-0.170874	0.101543	0.0399021
PLD5	1:242434073:C_T	PLD5_1:242434073:C_T	Squamous_epithelial_cells	Bri	-0.139024	0.0888214	0.0399026
STAP2	19:4336382:C_G	STAP2_19:4336382:C_G	Cardiac_mesoderm_cells	Bri	0.170272	0.0992157	0.0399032
ZNF286A	17:15701938:C_T	ZNF286A_17:15701938:C_T	iPSCs	Bri	0.141637	0.0837078	0.0399033
C17orf80	17:73231412:C_G	C17orf80_17:73231412:C_G	Squamous_epithelial_cells	Ale	0.128834	0.0745676	0.0399035
NR6A1	9:124853697:G_A	NR6A1_9:124853697:G_A	Cardiac_mesoderm_cells	Cer	-0.0947253	0.0515931	0.0399038
TMEM120B	12:121777290:T_A	TMEM120B_12:121777290:T_A	Neuronal_IPC	Lor	0.156487	0.0890742	0.039904
LAMB1	7:108102799:C_T	LAMB1_7:108102799:C_T	Cardiac_mesoderm_cells	Ale	-0.149532	0.0922664	0.0399041
RNF170	8:42986955:A_G	RNF170_8:42986955:A_G	iPSCs	Cri	0.215486	0.127092	0.0399041
CCDC106	19:55554797:G_A	CCDC106_19:55554797:G_A	Radial_glia	Control	-0.26365	0.161194	0.039905
KHDRBS3	8:135408654:G_A	KHDRBS3_8:135408654:G_A	Neuronal_IPC	Cri	0.168335	0.097543	0.0399058
AKAP9	7:91878545:G_A	AKAP9_7:91878545:G_A	iPSCs	Lor	0.177698	0.11367	0.0399066
MRPL48	11:73789881:G_T	MRPL48_11:73789881:G_T	Goblet_cells	Bri	0.128283	0.0774046	0.0399068
ASAH1	8:18018881:C_T	ASAH1_8:18018881:C_T	Bronchiolar_and_alveolar_epithelial_cells	Cer	-0.157109	0.0926071	0.0399079
COMMD8	4:47448832:T_A	COMMD8_4:47448832:T_A	Bronchiolar_and_alveolar_epithelial_cells	Ale	0.113521	0.0652811	0.0399081
ABL2	1:179314523:A_G	ABL2_1:179314523:A_G	Epicardial_fat_cells	Ale	0.107915	0.0608582	0.0399082
CDK19	6:110901349:C_T	CDK19_6:110901349:C_T	Hepatoblasts	Ale	0.111381	0.0671929	0.0399105
SPRTN	1:231423594:A_G	SPRTN_1:231423594:A_G	Retinal_pigment_cells	Cer	0.219858	0.139312	0.0399111
CHD7	8:60661498:A_G	CHD7_8:60661498:A_G	Radial_glia	Cer	-0.141061	0.0835536	0.0399111
FPGT	1:74255062:G_T	FPGT_1:74255062:G_T	Retinal_progenitors_and_Muller_glia	Lor	-0.177226	0.101135	0.0399115
IMMT	2:86197203:T_C	IMMT_2:86197203:T_C	ENS_glia	Cer	-0.149172	0.0881115	0.0399119
ATG13	11:46522522:A_G	ATG13_11:46522522:A_G	Retinal_progenitors_and_Muller_glia	Control	-0.216874	0.130075	0.0399123
DDX27	20:49134051:T_C	DDX27_20:49134051:T_C	Glioblast	Lor	0.149537	0.0876058	0.039913
KIRREL1	1:158056749:A_G	KIRREL1_1:158056749:A_G	Radial_glia	Lor	0.125954	0.0712703	0.0399131
STPG1	1:24395908:A_G	STPG1_1:24395908:A_G	ENS_glia	Bri	-0.147561	0.092026	0.0399138
MTG2	20:62189471:A_G	MTG2_20:62189471:A_G	Goblet_cells	Control	-0.247845	0.151751	0.0399141
MTR	1:236837763:T_A	MTR_1:236837763:T_A	Retinal_pigment_cells	Ale	-0.146306	0.0889014	0.039915
SPSB2	12:6868111:T_C	SPSB2_12:6868111:T_C	Epicardial_fat_cells	Cri	0.207174	0.119654	0.0399151
ARIH1	15:72398092:G_A	ARIH1_15:72398092:G_A	iPSCs	Cri	0.142728	0.0841935	0.0399151
PCID2	13:113123413:G_T	PCID2_13:113123413:G_T	Epicardial_fat_cells	Control	0.184612	0.110609	0.0399153
IER5	1:181088052:A_T	IER5_1:181088052:A_T	Goblet_cells	Bri	0.126651	0.0756307	0.0399153
SETD6	16:58513954:C_T	SETD6_16:58513954:C_T	Early_mesoderm_cells	Control	-0.248535	0.144205	0.0399161
PYCR2	1:225845227:G_A	PYCR2_1:225845227:G_A	ENS_glia	Bri	-0.197721	0.115823	0.0399164
FUOM	10:133335000:C_T	FUOM_10:133335000:C_T	Radial_glia	Ale	-0.124943	0.0786443	0.039917
FOXRED2	22:36474796:T_G	FOXRED2_22:36474796:T_G	Vascular_endothelial_cells	Cer	-0.158145	0.0974007	0.0399175
CLSTN3	12:7049176:T_C	CLSTN3_12:7049176:T_C	Neuroblast	Ale	0.124897	0.0744678	0.0399177
CHCHD2	7:56071812:A_T	CHCHD2_7:56071812:A_T	Goblet_cells	Cri	-0.116139	0.0695972	0.0399183
WDR6	3:49048490:A_C	WDR6_3:49048490:A_C	Stromal_cells	Lor	-0.169735	0.0965851	0.0399194
NR6A1	9:124853697:G_A	NR6A1_9:124853697:G_A	Bronchiolar_and_alveolar_epithelial_cells	Cri	-0.08818	0.0480637	0.0399207
SLX4IP	20:10501836:A_T	SLX4IP_20:10501836:A_T	Squamous_epithelial_cells	Control	-0.159828	0.0939698	0.0399211
GSTZ1	14:77361860:G_A	GSTZ1_14:77361860:G_A	Early_mesoderm_cells	Bri	-0.12765	0.0778294	0.0399225
GPX8	5:55150222:A_G	GPX8_5:55150222:A_G	Radial_glia	Cri	-0.124583	0.0758382	0.0399229
FTH1	11:62013891:C_A	FTH1_11:62013891:C_A	Neuroblast	Control	0.113715	0.0742058	0.0399231
UROS	10:125783601:A_G	UROS_10:125783601:A_G	Squamous_epithelial_cells	Lor	-0.155414	0.09089	0.0399239
DDX51	12:132141098:C_T	DDX51_12:132141098:C_T	Neuronal_IPC	Ale	0.15361	0.0881621	0.0399251
NOTCH2	1:120044364:C_T	NOTCH2_1:120044364:C_T	Bronchiolar_and_alveolar_epithelial_cells	Cri	0.166807	0.104047	0.0399257
PTRHD1	2:24815399:G_A	PTRHD1_2:24815399:G_A	Goblet_cells	Control	0.172785	0.103626	0.0399261
NT5M	17:17303887:C_G	NT5M_17:17303887:C_G	Goblet_cells	Ale	0.148196	0.0856424	0.0399272
EIF3C	16:28723162:A_G	EIF3C_16:28723162:A_G	Vascular_endothelial_cells	Ale	0.17107	0.101459	0.0399274
EMC6	17:3766593:A_G	EMC6_17:3766593:A_G	Squamous_epithelial_cells	Bri	0.111936	0.0619092	0.0399279
POM121	7:72977974:A_G	POM121_7:72977974:A_G	Squamous_epithelial_cells	Control	-0.176406	0.107477	0.0399287
BRF2	8:37870079:T_G	BRF2_8:37870079:T_G	Squamous_epithelial_cells	Control	0.202003	0.126307	0.0399305
PIH1D1	19:49446143:T_C	PIH1D1_19:49446143:T_C	Early_mesoderm_cells	Control	0.194624	0.126299	0.0399308
GTF2I	7:74680101:T_A	GTF2I_7:74680101:T_A	iPSCs	Lor	-0.152882	0.093979	0.0399312
ZNF827	4:145904498:G_A	ZNF827_4:145904498:G_A	Goblet_cells	Control	-0.194653	0.118312	0.039932
PINLYP	19:43519254:C_T	PINLYP_19:43519254:C_T	Stromal_cells	Cer	-0.145202	0.0837992	0.0399322
CMTR2	16:71253875:A_C	CMTR2_16:71253875:A_C	Radial_glia	Control	0.284279	0.166006	0.0399323
COA6	1:234465173:G_A	COA6_1:234465173:G_A	Cardiac_mesoderm_cells	Cri	-0.133815	0.0785119	0.0399329
TPM4	19:16078433:A_T	TPM4_19:16078433:A_T	Cardiac_mesoderm_cells	Cer	0.14876	0.090559	0.0399331
TMEM120B	12:121777290:T_A	TMEM120B_12:121777290:T_A	ENS_glia	Cer	0.147487	0.0852449	0.0399339
IER5	1:181088052:A_T	IER5_1:181088052:A_T	Cardiac_mesoderm_cells	Control	0.23511	0.138349	0.039934
SYS1	20:45319581:A_C	SYS1_20:45319581:A_C	Epicardial_fat_cells	Lor	0.155054	0.0912081	0.0399342
NPLOC4	17:81700245:C_T	NPLOC4_17:81700245:C_T	Bronchiolar_and_alveolar_epithelial_cells	Control	-0.171057	0.101852	0.0399364
PEG10	7:94745851:T_C	PEG10_7:94745851:T_C	Radial_glia	Control	-0.293293	0.171327	0.0399365
KHDRBS3	8:135408654:G_A	KHDRBS3_8:135408654:G_A	Neuronal_IPC	Lor	0.16566	0.0956584	0.0399367
ASRGL1	11:62331263:T_C	ASRGL1_11:62331263:T_C	Glioblast	Bri	0.228444	0.13217	0.039937
NKD1	16:50606201:T_G	NKD1_16:50606201:T_G	Goblet_cells	Ale	-0.102025	0.058477	0.0399372
ARHGEF19	1:16191167:T_C	ARHGEF19_1:16191167:T_C	Vascular_endothelial_cells	Cri	0.203913	0.12017	0.0399373
EIF3C	16:28723162:A_G	EIF3C_16:28723162:A_G	Goblet_cells	Cer	0.150475	0.0918721	0.0399373
C17orf80	17:73231412:C_G	C17orf80_17:73231412:C_G	Radial_glia	Bri	0.142256	0.0814885	0.0399384
TARBP1	1:234560431:T_A	TARBP1_1:234560431:T_A	Retinal_neurons	Control	0.143109	0.0798803	0.0399386
HNRNPU	1:244893405:A_G	HNRNPU_1:244893405:A_G	Retinal_pigment_cells	Ale	0.109126	0.0668209	0.0399394
FHIT	3:61241204:G_A	FHIT_3:61241204:G_A	ENS_glia	Cri	0.125481	0.0746456	0.0399399
VLDLR	9:2627894:A_G	VLDLR_9:2627894:A_G	Stromal_cells	Control	-0.226485	0.139507	0.0399404
RCBTB1	13:49568507:A_G	RCBTB1_13:49568507:A_G	Neuroblast	Cer	-0.130055	0.0758659	0.0399405
TXNDC17	17:6662647:C_T	TXNDC17_17:6662647:C_T	Squamous_epithelial_cells	Cri	-0.0768448	0.0434332	0.0399409
EMC6	17:3766593:A_G	EMC6_17:3766593:A_G	Radial_glia	Control	0.20465	0.118275	0.0399426
CLEC2D	12:9598369:T_C	CLEC2D_12:9598369:T_C	Neuroblast	Cri	0.119055	0.0682996	0.0399429
PSTK	10:123026269:T_A	PSTK_10:123026269:T_A	Bronchiolar_and_alveolar_epithelial_cells	Control	-0.169251	0.101706	0.0399434
RPF1	1:84578147:C_A	RPF1_1:84578147:C_A	Ciliated_epithelial_cells	Control	-0.203473	0.122602	0.0399438
CPXM1	20:2845326:G_A	CPXM1_20:2845326:G_A	Ciliated_epithelial_cells	Control	-0.227934	0.134223	0.0399443
SPATS2	12:49316789:C_G	SPATS2_12:49316789:C_G	Retinal_progenitors_and_Muller_glia	Control	-0.192851	0.117228	0.0399451
PLAGL1	6:144142194:G_A	PLAGL1_6:144142194:G_A	Retinal_progenitors_and_Muller_glia	Bri	-0.156286	0.0957327	0.0399456
STK35	20:2056189:T_A	STK35_20:2056189:T_A	Glioblast	Cri	-0.148878	0.0897203	0.0399458
PTPN18	2:130354737:C_T	PTPN18_2:130354737:C_T	Retinal_pigment_cells	Lor	-0.137255	0.0793403	0.0399465
SPIN1	9:88304049:A_C	SPIN1_9:88304049:A_C	Radial_glia	Control	0.204957	0.121429	0.0399478
TCTN1	12:110636898:A_C	TCTN1_12:110636898:A_C	Neuronal_IPC	Cer	-0.190421	0.109472	0.0399491
SYS1	20:45319581:A_C	SYS1_20:45319581:A_C	Hepatoblasts	Cri	0.122535	0.0747494	0.0399505
LGALS3BP	17:79044046:T_C	LGALS3BP_17:79044046:T_C	Cardiac_mesoderm_cells	Bri	-0.159965	0.0968204	0.0399508
ZNF549	19:57468447:C_A	ZNF549_19:57468447:C_A	Early_mesoderm_cells	Cer	0.112183	0.0655458	0.0399515
SOX5	12:24599482:G_A	SOX5_12:24599482:G_A	Goblet_cells	Cri	0.130392	0.0767404	0.0399518
CYP27A1	2:218810522:C_T	CYP27A1_2:218810522:C_T	Retinal_pigment_cells	Control	-0.164211	0.0987477	0.0399518
PCNX2	1:233385393:G_A	PCNX2_1:233385393:G_A	Retinal_progenitors_and_Muller_glia	Bri	-0.149583	0.0919111	0.0399521
PTPRM	18:7503049:T_C	PTPRM_18:7503049:T_C	Stromal_cells	Cer	-0.13964	0.0852757	0.0399526
HSPH1	13:31223938:T_C	HSPH1_13:31223938:T_C	Radial_glia	Ale	0.144066	0.0854401	0.0399527
SOX2	3:181739813:T_C	SOX2_3:181739813:T_C	Glioblast	Bri	-0.107967	0.06253	0.0399529
SETDB1	1:151011084:C_G	SETDB1_1:151011084:C_G	Retinal_pigment_cells	Cri	0.170529	0.0993939	0.0399542
SMIM19	8:42600937:C_T	SMIM19_8:42600937:C_T	Ciliated_epithelial_cells	Bri	-0.119399	0.0695866	0.0399547
AGBL3	7:135029814:G_A	AGBL3_7:135029814:G_A	Ciliated_epithelial_cells	Control	0.260696	0.151713	0.0399566
PPP3CB	10:73404033:A_G	PPP3CB_10:73404033:A_G	Glioblast	Control	-0.263801	0.160741	0.039958
C1orf52	1:85262981:C_G	C1orf52_1:85262981:C_G	Squamous_epithelial_cells	Ale	0.157869	0.0925282	0.039958
ACP6	1:147670335:C_T	ACP6_1:147670335:C_T	Neuron	Cri	-0.124904	0.0726534	0.0399589
MOB1B	4:70820529:C_G	MOB1B_4:70820529:C_G	Early_mesoderm_cells	Ale	-0.11062	0.0677838	0.0399596
NDUFAF7	2:37230048:A_G	NDUFAF7_2:37230048:A_G	Radial_glia	Ale	-0.185279	0.112922	0.0399605
TRIM11	1:228482785:A_T	TRIM11_1:228482785:A_T	Neuroblast	Lor	0.157239	0.0920011	0.0399617
TSPAN4	11:838842:C_G	TSPAN4_11:838842:C_G	Neuron	Lor	-0.112297	0.0653768	0.0399622
POLR1C	6:43579914:T_A	POLR1C_6:43579914:T_A	Hepatoblasts	Cer	-0.129363	0.0734869	0.0399624
ZNF350	19:51966290:G_T	ZNF350_19:51966290:G_T	Ciliated_epithelial_cells	Cer	0.161542	0.0960621	0.0399629
B4GALT3	1:161210722:A_G	B4GALT3_1:161210722:A_G	Retinal_pigment_cells	Ale	0.162239	0.0989333	0.0399636
ARL5A	2:151884951:A_G	ARL5A_2:151884951:A_G	Epicardial_fat_cells	Cer	-0.132683	0.078162	0.0399653
TUSC3	8:15369354:T_G	TUSC3_8:15369354:T_G	Neuroblast	Lor	-0.195713	0.116427	0.0399662
ZBTB41	1:197163248:G_A	ZBTB41_1:197163248:G_A	iPSCs	Cer	-0.135734	0.0741425	0.0399662
TMEM230	20:5163760:T_C	TMEM230_20:5163760:T_C	Cardiac_mesoderm_cells	Bri	0.117914	0.070858	0.039967
UBXN6	19:4361165:G_A	UBXN6_19:4361165:G_A	Retinal_pigment_cells	Cri	0.177273	0.105789	0.039967
HINT1	5:131186167:T_G	HINT1_5:131186167:T_G	Radial_glia	Cri	0.0769401	0.0426133	0.0399684
GSTM4	1:109656105:C_G	GSTM4_1:109656105:C_G	iPSCs	Bri	-0.223475	0.12444	0.03997
PKIA	8:78533514:C_T	PKIA_8:78533514:C_T	Radial_glia	Bri	-0.165021	0.0951052	0.039971
GLRX3	10:130137556:G_A	GLRX3_10:130137556:G_A	Neuronal_IPC	Control	0.214437	0.129522	0.0399713
OPN3	1:241605315:T_C	OPN3_1:241605315:T_C	Neuron	Cri	-0.108643	0.0655242	0.0399723
ZCWPW1	7:100381619:A_C	ZCWPW1_7:100381619:A_C	Neuronal_IPC	Cri	0.186533	0.116277	0.0399734
LY6E	8:142934070:C_T	LY6E_8:142934070:C_T	Epicardial_fat_cells	Control	0.208494	0.119124	0.0399735
TIGD4	4:152743037:G_A	TIGD4_4:152743037:G_A	Neuronal_IPC	Bri	-0.193414	0.110814	0.0399744
LRRC20	10:70382614:A_T	LRRC20_10:70382614:A_T	Neuron	Control	0.195946	0.115446	0.0399746
LYSMD4	15:99735678:G_T	LYSMD4_15:99735678:G_T	Bronchiolar_and_alveolar_epithelial_cells	Ale	-0.132954	0.0783157	0.0399774
RPL9	4:39485681:A_G	RPL9_4:39485681:A_G	Retinal_progenitors_and_Muller_glia	Lor	-0.10488	0.0590529	0.039979
RPL18	19:48521926:A_C	RPL18_19:48521926:A_C	Retinal_pigment_cells	Cer	0.108374	0.0689022	0.0399814
DUSP16	12:12510854:C_G	DUSP16_12:12510854:C_G	Epicardial_fat_cells	Control	0.154358	0.0953553	0.039982
COMMD10	5:116087834:C_T	COMMD10_5:116087834:C_T	Early_mesoderm_cells	Lor	0.115488	0.0663404	0.0399835
PTTG1IP	21:44936901:A_G	PTTG1IP_21:44936901:A_G	Radial_glia	Cer	-0.210333	0.122383	0.0399838
MFAP2	1:17016240:T_A	MFAP2_1:17016240:T_A	Vascular_endothelial_cells	Bri	-0.113033	0.067817	0.0399838
FRG1	4:189988459:C_T	FRG1_4:189988459:C_T	Vascular_endothelial_cells	Control	-0.218506	0.141628	0.0399844
NNT	5:43617018:G_A	NNT_5:43617018:G_A	Vascular_endothelial_cells	Control	0.180579	0.11088	0.0399853
ATP6V0B	1:43941650:C_A	ATP6V0B_1:43941650:C_A	Hepatoblasts	Cer	0.0938519	0.0540958	0.0399853
MFAP2	1:17016240:T_A	MFAP2_1:17016240:T_A	Epicardial_fat_cells	Lor	-0.142007	0.0849045	0.0399854
INTU	4:127580020:T_C	INTU_4:127580020:T_C	ENS_glia	Cri	0.12429	0.0753777	0.0399874
CDC16	13:114247558:A_G	CDC16_13:114247558:A_G	Early_mesoderm_cells	Cri	0.163451	0.0976414	0.039988
NR6A1	9:124853697:G_A	NR6A1_9:124853697:G_A	Metanephric_cells	Cri	-0.0833608	0.0457619	0.0399882
VPS45	1:150026821:C_T	VPS45_1:150026821:C_T	Stromal_cells	Cri	-0.161327	0.0949358	0.0399894
C9orf85	9:71855875:G_T	C9orf85_9:71855875:G_T	Retinal_progenitors_and_Muller_glia	Cer	0.157815	0.093956	0.0399902
TRAF5	1:211389833:G_C	TRAF5_1:211389833:G_C	Radial_glia	Control	-0.173957	0.10774	0.039991
HM13	20:31515564:C_A	HM13_20:31515564:C_A	Early_mesoderm_cells	Control	-0.26839	0.158015	0.0399918
DNTTIP1	20:45709047:C_T	DNTTIP1_20:45709047:C_T	Cardiac_mesoderm_cells	Control	-0.193846	0.118824	0.039992
POLE	12:132601247:G_A	POLE_12:132601247:G_A	Stromal_cells	Bri	-0.120012	0.0702951	0.0399925
LYSMD4	15:99735678:G_T	LYSMD4_15:99735678:G_T	Retinal_neurons	Lor	-0.117189	0.0704553	0.0399946
DAXX	6:33347236:C_T	DAXX_6:33347236:C_T	Vascular_endothelial_cells	Control	-0.192667	0.115298	0.0399955
ADGRL3	4:61274459:G_A	ADGRL3_4:61274459:G_A	Squamous_epithelial_cells	Ale	-0.138348	0.0808439	0.0399955
PA2G4	12:56068441:G_A	PA2G4_12:56068441:G_A	Squamous_epithelial_cells	Control	-0.130537	0.0803704	0.0399961
MMP14	14:22900169:T_C	MMP14_14:22900169:T_C	Glioblast	Control	0.209182	0.122297	0.0399969
SLC16A9	10:59764303:C_T	SLC16A9_10:59764303:C_T	Retinal_progenitors_and_Muller_glia	Cri	0.118987	0.0707722	0.0399972
UFM1	13:38263205:G_A	UFM1_13:38263205:G_A	Vascular_endothelial_cells	Bri	0.149484	0.102766	0.0399975
SLC4A7	3:27385592:A_G	SLC4A7_3:27385592:A_G	ENS_glia	Lor	-0.158353	0.095773	0.0399979
PHGDH	1:119712503:A_G	PHGDH_1:119712503:A_G	iPSCs	Ale	-0.15893	0.0962173	0.039998
PEBP1	12:118136377:A_C	PEBP1_12:118136377:A_C	Epicardial_fat_cells	Ale	0.115232	0.0670625	0.0399982
NIPA2	15:22835370:C_T	NIPA2_15:22835370:C_T	Early_mesoderm_cells	Bri	-0.143293	0.0832368	0.0399988
DNAJC15	13:43109770:T_G	DNAJC15_13:43109770:T_G	Neuroblast	Lor	-0.125737	0.0746438	0.0399996
SNX7	1:98674021:G_C	SNX7_1:98674021:G_C	Neuron	Lor	-0.149247	0.085697	0.0399998
TMEM216	11:61399637:A_G	TMEM216_11:61399637:A_G	Squamous_epithelial_cells	Cer	-0.146834	0.0846786	0.040001
FTL	19:49032400:C_G	FTL_19:49032400:C_G	Early_mesoderm_cells	Ale	0.090536	0.0595634	0.0400011
PPA1	10:70226296:T_C	PPA1_10:70226296:T_C	Bronchiolar_and_alveolar_epithelial_cells	Cer	0.0971613	0.0560987	0.0400012
RBM39	20:35750749:G_A	RBM39_20:35750749:G_A	Cardiac_mesoderm_cells	Cri	0.142313	0.0863887	0.0400014
HAUS4	14:22970516:A_T	HAUS4_14:22970516:A_T	Vascular_endothelial_cells	Ale	0.116484	0.0672845	0.0400025
SSR2	1:156111681:T_C	SSR2_1:156111681:T_C	Vascular_endothelial_cells	Lor	-0.116473	0.0697816	0.0400027
PLBD2	12:113419173:C_T	PLBD2_12:113419173:C_T	Radial_glia	Lor	-0.212562	0.131643	0.0400035
SLC35A1	6:87473325:G_C	SLC35A1_6:87473325:G_C	iPSCs	Control	0.27606	0.165005	0.0400039
NUP35	2:183096940:A_G	NUP35_2:183096940:A_G	Cardiac_mesoderm_cells	Control	0.208833	0.12427	0.0400045
MRPL51	12:6552581:C_T	MRPL51_12:6552581:C_T	Vascular_endothelial_cells	Cer	0.0973969	0.0581067	0.0400045
DPAGT1	11:119087240:G_A	DPAGT1_11:119087240:G_A	ENS_glia	Cri	0.119481	0.0689214	0.0400048
EMC6	17:3766593:A_G	EMC6_17:3766593:A_G	Bronchiolar_and_alveolar_epithelial_cells	Bri	0.0960809	0.0548746	0.0400055
KDSR	18:63367187:T_G	KDSR_18:63367187:T_G	ENS_glia	Control	0.237708	0.13712	0.0400064
DDX59	1:200681362:C_T	DDX59_1:200681362:C_T	Radial_glia	Lor	-0.159781	0.0897814	0.0400067
NXN	17:998629:G_C	NXN_17:998629:G_C	Early_mesoderm_cells	Ale	-0.140302	0.0876363	0.0400068
PUS3	11:125948402:C_T	PUS3_11:125948402:C_T	Retinal_pigment_cells	Control	0.183136	0.105112	0.0400069
PDE6B	4:623565:A_G	PDE6B_4:623565:A_G	Goblet_cells	Cri	-0.11835	0.0689626	0.0400072
MDFIC	7:114966524:C_T	MDFIC_7:114966524:C_T	Neuronal_IPC	Control	0.202842	0.119635	0.0400073
ANKFN1	17:55790904:G_A	ANKFN1_17:55790904:G_A	Radial_glia	Ale	-0.130434	0.0748462	0.0400076
ATP2B4	1:203721952:C_T	ATP2B4_1:203721952:C_T	Retinal_neurons	Lor	-0.11603	0.0736823	0.0400078
ESF1	20:13702881:A_C	ESF1_20:13702881:A_C	Vascular_endothelial_cells	Ale	-0.119263	0.0726729	0.0400085
GPX7	1:52602758:G_A	GPX7_1:52602758:G_A	Retinal_progenitors_and_Muller_glia	Lor	-0.177679	0.0986505	0.0400092
PDRG1	20:32042239:C_T	PDRG1_20:32042239:C_T	Early_mesoderm_cells	Bri	0.0978038	0.0576312	0.0400097
MANBAL	20:37323139:G_C	MANBAL_20:37323139:G_C	Cardiac_mesoderm_cells	Lor	-0.139606	0.0832754	0.0400102
PAICS	4:56508490:G_C	PAICS_4:56508490:G_C	iPSCs	Lor	0.11741	0.0692953	0.0400109
CCDC58	3:122294120:G_C	CCDC58_3:122294120:G_C	Bronchiolar_and_alveolar_epithelial_cells	Control	0.215755	0.1347	0.040011
OXA1L	14:22778114:A_C	OXA1L_14:22778114:A_C	Neuroblast	Bri	0.167725	0.104172	0.0400133
GRPEL1	4:7072300:A_G	GRPEL1_4:7072300:A_G	Neuron	Lor	-0.117779	0.0686151	0.0400151
PRR13	12:53456212:G_A	PRR13_12:53456212:G_A	Epicardial_fat_cells	Bri	0.113707	0.0666242	0.0400156
PLBD2	12:113419173:C_T	PLBD2_12:113419173:C_T	Stromal_cells	Bri	-0.195476	0.1252	0.0400157
PPP1R15B	1:204460157:A_G	PPP1R15B_1:204460157:A_G	Stromal_cells	Cri	0.130167	0.0766488	0.0400162
WASF3	13:26483503:A_G	WASF3_13:26483503:A_G	Cardiac_mesoderm_cells	Cer	0.120719	0.0767479	0.0400163
GLRX3	10:130137556:G_A	GLRX3_10:130137556:G_A	Stromal_cells	Bri	0.126602	0.0745175	0.0400164
RPS5	19:58299629:C_T	RPS5_19:58299629:C_T	Neuronal_IPC	Lor	0.097106	0.0544119	0.0400171
RPL38	17:74113852:G_A	RPL38_17:74113852:G_A	Epicardial_fat_cells	Control	0.159718	0.0961224	0.0400173
SYNPR	3:63179159:G_T	SYNPR_3:63179159:G_T	ENS_glia	Cer	-0.123254	0.068825	0.0400175
ZC3H13	13:45957558:A_T	ZC3H13_13:45957558:A_T	iPSCs	Lor	-0.203754	0.121052	0.0400192
EIF4H	7:74198313:T_G	EIF4H_7:74198313:T_G	Neuronal_IPC	Cer	-0.189773	0.116975	0.0400192
NOS1AP	1:162002500:T_C	NOS1AP_1:162002500:T_C	Neuroblast	Cri	0.155719	0.0970017	0.0400198
SETD4	21:36023016:C_G	SETD4_21:36023016:C_G	Glioblast	Lor	-0.174413	0.104025	0.0400231
KHDRBS3	8:135408654:G_A	KHDRBS3_8:135408654:G_A	Stromal_cells	Cri	0.149862	0.0873809	0.040024
PAPPA	9:116147440:T_A	PAPPA_9:116147440:T_A	Cardiac_mesoderm_cells	Ale	-0.113333	0.0671954	0.0400259
UHMK1	1:162443904:A_G	UHMK1_1:162443904:A_G	Goblet_cells	Lor	0.119809	0.0723895	0.0400264
PCDH10	4:133238166:A_G	PCDH10_4:133238166:A_G	Bronchiolar_and_alveolar_epithelial_cells	Bri	0.127837	0.0763661	0.0400267
SOBP	6:107412474:A_G	SOBP_6:107412474:A_G	Goblet_cells	Cer	-0.0980542	0.0569953	0.0400276
PTPRM	18:7503049:T_C	PTPRM_18:7503049:T_C	Neuron	Cri	-0.124097	0.0769474	0.040028
RNFT2	12:116662006:T_C	RNFT2_12:116662006:T_C	Bronchiolar_and_alveolar_epithelial_cells	Lor	-0.161005	0.0999895	0.0400281
AGPAT5	8:6657912:T_G	AGPAT5_8:6657912:T_G	Retinal_progenitors_and_Muller_glia	Bri	0.128863	0.0738841	0.0400289
YKT6	7:44157984:G_T	YKT6_7:44157984:G_T	Metanephric_cells	Control	0.152068	0.091617	0.0400301
ACP6	1:147670335:C_T	ACP6_1:147670335:C_T	Retinal_pigment_cells	Bri	-0.122469	0.072768	0.0400308
NAALAD2	11:90138241:T_G	NAALAD2_11:90138241:T_G	Ciliated_epithelial_cells	Bri	-0.125152	0.0773686	0.0400313
PLAGL1	6:144142194:G_A	PLAGL1_6:144142194:G_A	Squamous_epithelial_cells	Lor	-0.149524	0.0917601	0.0400314
YME1L1	10:27066056:C_T	YME1L1_10:27066056:C_T	Squamous_epithelial_cells	Cri	-0.124557	0.0750413	0.0400314
DYNC1LI2	16:66662551:C_T	DYNC1LI2_16:66662551:C_T	Ciliated_epithelial_cells	Control	-0.195839	0.118661	0.0400317
CDK19	6:110901349:C_T	CDK19_6:110901349:C_T	Epicardial_fat_cells	Cri	0.153348	0.092294	0.040033
SNAPC4	9:136367481:C_T	SNAPC4_9:136367481:C_T	iPSCs	Ale	-0.226916	0.136804	0.040034
NUMA1	11:72019260:C_T	NUMA1_11:72019260:C_T	Epicardial_fat_cells	Cer	-0.19986	0.11818	0.0400344
SYNPR	3:63179159:G_T	SYNPR_3:63179159:G_T	Neuroblast	Control	-0.18038	0.106862	0.0400347
MDFIC	7:114966524:C_T	MDFIC_7:114966524:C_T	Retinal_neurons	Control	0.130234	0.0771476	0.0400356
OSTC	4:108739559:T_C	OSTC_4:108739559:T_C	Cardiac_mesoderm_cells	Cer	0.104531	0.059525	0.0400363
MMP24OS	20:35281364:T_C	MMP24OS_20:35281364:T_C	Stromal_cells	Bri	-0.148666	0.0877624	0.0400365
MBTPS1	16:84061542:A_G	MBTPS1_16:84061542:A_G	Cardiac_mesoderm_cells	Lor	0.145812	0.0858085	0.0400386
DCAF8	1:160167510:A_C	DCAF8_1:160167510:A_C	Hepatoblasts	Cer	0.11538	0.0700835	0.0400386
ENO2	12:6872998:C_T	ENO2_12:6872998:C_T	Hepatoblasts	Cer	-0.0961927	0.0578456	0.0400388
DBI	2:119350654:A_C	DBI_2:119350654:A_C	Neuron	Lor	-0.122499	0.0754665	0.0400391
FMC1	7:139437749:C_T	FMC1_7:139437749:C_T	Neuron	Ale	-0.11486	0.0713255	0.0400392
SEMA6D	15:47260283:T_C	SEMA6D_15:47260283:T_C	iPSCs	Cer	0.146943	0.0884622	0.0400395
EXOSC1	10:97405517:G_A	EXOSC1_10:97405517:G_A	Retinal_progenitors_and_Muller_glia	Control	0.165005	0.0982539	0.04004
SRP72	4:56476152:C_T	SRP72_4:56476152:C_T	Radial_glia	Bri	0.162987	0.0938056	0.0400403
COQ5	12:120571395:C_T	COQ5_12:120571395:C_T	Metanephric_cells	Ale	0.168153	0.101725	0.0400412
FAM222B	17:28861975:G_A	FAM222B_17:28861975:G_A	Metanephric_cells	Lor	0.156756	0.0952558	0.0400414
ZFR2	19:3776992:G_A	ZFR2_19:3776992:G_A	Stromal_cells	Ale	0.130592	0.0760573	0.0400429
PLEKHA5	12:19203953:G_C	PLEKHA5_12:19203953:G_C	Early_mesoderm_cells	Control	-0.20096	0.126558	0.0400435
UBE2T	1:202282692:G_T	UBE2T_1:202282692:G_T	Goblet_cells	Control	0.207145	0.116023	0.0400436
ARIH1	15:72398092:G_A	ARIH1_15:72398092:G_A	Epicardial_fat_cells	Ale	0.140873	0.0854148	0.0400441
TRAF5	1:211389833:G_C	TRAF5_1:211389833:G_C	Bronchiolar_and_alveolar_epithelial_cells	Ale	-0.0947232	0.0559547	0.0400448
MAST2	1:45858938:C_A	MAST2_1:45858938:C_A	Stromal_cells	Cer	-0.171534	0.115777	0.0400451
MMP14	14:22900169:T_C	MMP14_14:22900169:T_C	Retinal_progenitors_and_Muller_glia	Control	0.175933	0.104538	0.0400452
KANSL1	17:46259500:T_C	KANSL1_17:46259500:T_C	Cardiac_mesoderm_cells	Control	0.192299	0.114035	0.0400456
PCDH10	4:133238166:A_G	PCDH10_4:133238166:A_G	Neuronal_IPC	Cri	0.175967	0.102133	0.0400464
TUBG2	17:42641686:G_T	TUBG2_17:42641686:G_T	Epicardial_fat_cells	Cer	0.176377	0.101978	0.0400465
KIF3B	20:32187387:A_G	KIF3B_20:32187387:A_G	Ciliated_epithelial_cells	Control	0.160532	0.0981095	0.0400466
ZNF532	18:58784814:A_G	ZNF532_18:58784814:A_G	Epicardial_fat_cells	Cri	0.181053	0.106801	0.0400486
ECI2	6:4102228:G_A	ECI2_6:4102228:G_A	iPSCs	Cer	-0.167048	0.0938919	0.0400507
PTPN9	15:75507462:A_G	PTPN9_15:75507462:A_G	Goblet_cells	Control	-0.181318	0.1113	0.0400511
ZNF254	19:23997819:T_C	ZNF254_19:23997819:T_C	Hepatoblasts	Bri	0.126067	0.0752747	0.0400513
PET100	19:7633102:G_A	PET100_19:7633102:G_A	Retinal_progenitors_and_Muller_glia	Cri	0.148017	0.0906413	0.0400522
DNAJB4	1:77908861:T_C	DNAJB4_1:77908861:T_C	Cardiac_mesoderm_cells	Cer	0.138984	0.0806371	0.0400525
ECHS1	10:133294339:C_T	ECHS1_10:133294339:C_T	Neuronal_IPC	Lor	0.163823	0.0970659	0.0400532
COQ3	6:99333810:C_A	COQ3_6:99333810:C_A	Bronchiolar_and_alveolar_epithelial_cells	Control	-0.190748	0.119599	0.0400533
COMMD1	2:61896818:T_C	COMMD1_2:61896818:T_C	Hepatoblasts	Ale	-0.0911372	0.0550223	0.0400536
CSRP1	1:201570076:T_C	CSRP1_1:201570076:T_C	Early_mesoderm_cells	Cer	0.11525	0.067043	0.0400539
FBLN7	2:112068501:G_A	FBLN7_2:112068501:G_A	Stromal_cells	Ale	0.14082	0.0849129	0.0400555
ARIH1	15:72398092:G_A	ARIH1_15:72398092:G_A	Stromal_cells	Lor	0.125419	0.0742885	0.0400556
RTCA	1:100326807:G_A	RTCA_1:100326807:G_A	Epicardial_fat_cells	Control	0.175039	0.107907	0.040056
PTPN12	7:77484913:A_G	PTPN12_7:77484913:A_G	Vascular_endothelial_cells	Lor	-0.154017	0.091747	0.0400562
RASSF3	12:64408083:C_T	RASSF3_12:64408083:C_T	Retinal_neurons	Ale	-0.109662	0.0670748	0.040057
PTPRA	20:2892720:C_T	PTPRA_20:2892720:C_T	Vascular_endothelial_cells	Cri	0.118685	0.0679784	0.040057
SMIM10L1	12:11148020:C_T	SMIM10L1_12:11148020:C_T	Vascular_endothelial_cells	Bri	0.142328	0.0840791	0.040057
SDF4	1:1238231:G_A	SDF4_1:1238231:G_A	Glioblast	Bri	-0.117904	0.067145	0.0400582
CUX2	12:111052444:T_C	CUX2_12:111052444:T_C	Goblet_cells	Control	0.138706	0.0820365	0.0400586
LRRC1	6:53802278:C_T	LRRC1_6:53802278:C_T	Vascular_endothelial_cells	Ale	0.139938	0.082621	0.0400591
GJA1	6:121426317:G_A	GJA1_6:121426317:G_A	Cardiac_mesoderm_cells	Bri	-0.125145	0.07356	0.0400592
AAMDC	11:77834824:A_C	AAMDC_11:77834824:A_C	Retinal_pigment_cells	Lor	-0.123193	0.071285	0.0400599
C5orf24	5:134808587:A_G	C5orf24_5:134808587:A_G	Squamous_epithelial_cells	Cer	0.135351	0.0747485	0.0400602
PTRHD1	2:24815399:G_A	PTRHD1_2:24815399:G_A	Vascular_endothelial_cells	Control	0.171163	0.103524	0.0400605
MUSTN1	3:52926245:C_A	MUSTN1_3:52926245:C_A	Neuroblast	Ale	0.108099	0.0651722	0.0400609
KLHL23	2:169760933:T_C	KLHL23_2:169760933:T_C	Metanephric_cells	Cri	-0.0827072	0.0480583	0.0400615
IGFBP5	2:216647834:T_G	IGFBP5_2:216647834:T_G	Neuronal_IPC	Bri	-0.147612	0.0849886	0.040062
SYNPR	3:63179159:G_T	SYNPR_3:63179159:G_T	Early_mesoderm_cells	Cer	-0.094422	0.0546737	0.0400622
MT2A	16:56561750:G_C	MT2A_16:56561750:G_C	Hepatoblasts	Ale	-0.130869	0.077595	0.0400624
SLC25A32	8:103422909:T_A	SLC25A32_8:103422909:T_A	Hepatoblasts	Cri	0.138199	0.0817614	0.0400627
SNX1	15:64099061:C_A	SNX1_15:64099061:C_A	Neuron	Bri	0.155053	0.0892386	0.0400627
MPRIP	17:17127161:C_G	MPRIP_17:17127161:C_G	Retinal_neurons	Cer	-0.104398	0.0625807	0.0400635
ZNF529	19:36520211:A_G	ZNF529_19:36520211:A_G	Squamous_epithelial_cells	Bri	-0.181792	0.0994402	0.0400635
CCDC7	10:32490613:A_G	CCDC7_10:32490613:A_G	Hepatoblasts	Cer	-0.108871	0.0616116	0.0400648
PTCHD4	6:48055810:G_T	PTCHD4_6:48055810:G_T	Cardiac_mesoderm_cells	Cri	0.162041	0.0957965	0.0400648
RNF170	8:42986955:A_G	RNF170_8:42986955:A_G	Retinal_pigment_cells	Control	0.230443	0.136862	0.0400654
MAP2	2:209378859:A_G	MAP2_2:209378859:A_G	Retinal_neurons	Lor	0.118922	0.0671472	0.0400667
TMTC2	12:82784642:C_T	TMTC2_12:82784642:C_T	Retinal_neurons	Bri	0.105426	0.0593579	0.0400669
IFI27L2	14:94032583:T_C	IFI27L2_14:94032583:T_C	Stromal_cells	Bri	-0.112076	0.0680726	0.0400681
TRPC4AP	20:35086475:G_A	TRPC4AP_20:35086475:G_A	Ciliated_epithelial_cells	Cer	0.118338	0.0686666	0.0400682
IRAK1BP1	6:78910251:A_G	IRAK1BP1_6:78910251:A_G	Vascular_endothelial_cells	Cri	-0.103034	0.0565671	0.0400703
TRANK1	3:36993455:G_A	TRANK1_3:36993455:G_A	Neuronal_IPC	Lor	-0.158858	0.0931647	0.0400714
TAMM41	3:11845277:G_A	TAMM41_3:11845277:G_A	Cardiac_mesoderm_cells	Bri	-0.166951	0.102933	0.0400715
RBM6	3:49986605:A_C	RBM6_3:49986605:A_C	ENS_glia	Ale	-0.114828	0.0673297	0.0400718
SEC24C	10:73799109:G_A	SEC24C_10:73799109:G_A	Metanephric_cells	Control	-0.159218	0.092122	0.0400745
FMC1	7:139437749:C_T	FMC1_7:139437749:C_T	Cardiac_mesoderm_cells	Cri	-0.131931	0.0789876	0.0400749
GMFB	14:54469990:T_C	GMFB_14:54469990:T_C	Neuronal_IPC	Cer	0.165432	0.098843	0.040075
RUNX1T1	8:92172317:T_C	RUNX1T1_8:92172317:T_C	Squamous_epithelial_cells	Ale	0.112489	0.0678033	0.0400751
ZNF84	12:133127684:T_C	ZNF84_12:133127684:T_C	Neuron	Cer	0.147404	0.0851094	0.0400761
ACLY	17:41876103:G_A	ACLY_17:41876103:G_A	Bronchiolar_and_alveolar_epithelial_cells	Control	0.209603	0.133449	0.0400773
YEATS4	12:69382303:C_T	YEATS4_12:69382303:C_T	Hepatoblasts	Control	-0.171737	0.106599	0.0400775
GRN	17:44279436:A_C	GRN_17:44279436:A_C	Retinal_progenitors_and_Muller_glia	Lor	0.143565	0.0878288	0.0400779
WWOX	16:78078103:A_G	WWOX_16:78078103:A_G	iPSCs	Cri	-0.146884	0.0850629	0.0400779
CLSTN3	12:7049176:T_C	CLSTN3_12:7049176:T_C	Retinal_pigment_cells	Control	0.163883	0.0995036	0.040078
OS9	12:57693954:T_G	OS9_12:57693954:T_G	Neuronal_IPC	Cer	0.161726	0.0964619	0.0400781
YKT6	7:44157984:G_T	YKT6_7:44157984:G_T	Squamous_epithelial_cells	Control	0.172187	0.10153	0.0400785
PCDH10	4:133238166:A_G	PCDH10_4:133238166:A_G	Vascular_endothelial_cells	Cer	0.139811	0.0828433	0.040079
CLSTN3	12:7049176:T_C	CLSTN3_12:7049176:T_C	ENS_glia	Lor	0.14048	0.0829338	0.0400792
STX10	19:13145431:C_G	STX10_19:13145431:C_G	Neuronal_IPC	Lor	0.173823	0.0992716	0.0400794
ZNF704	8:80811571:T_C	ZNF704_8:80811571:T_C	Metanephric_cells	Lor	-0.127213	0.077952	0.0400798
KATNAL2	18:46961066:T_C	KATNAL2_18:46961066:T_C	Squamous_epithelial_cells	Cer	0.168079	0.100842	0.0400805
PDCD2	6:170611108:T_C	PDCD2_6:170611108:T_C	Retinal_progenitors_and_Muller_glia	Ale	0.132665	0.0798949	0.0400814
PPA1	10:70226296:T_C	PPA1_10:70226296:T_C	Metanephric_cells	Cer	0.095101	0.0549781	0.0400817
LIN7C	11:27495862:T_C	LIN7C_11:27495862:T_C	Early_mesoderm_cells	Ale	-0.126039	0.0773313	0.0400826
CERS4	19:8121759:A_T	CERS4_19:8121759:A_T	Radial_glia	Ale	-0.184215	0.11083	0.0400827
MANBAL	20:37323139:G_C	MANBAL_20:37323139:G_C	Glioblast	Lor	-0.137081	0.0816017	0.0400828
UBTD2	5:172256530:C_T	UBTD2_5:172256530:C_T	Epicardial_fat_cells	Control	-0.171656	0.101122	0.0400841
NUDT6	4:122904624:T_C	NUDT6_4:122904624:T_C	ENS_glia	Cri	0.183354	0.111816	0.0400844
GNB3	12:6839304:T_C	GNB3_12:6839304:T_C	Bronchiolar_and_alveolar_epithelial_cells	Lor	-0.152747	0.0894744	0.0400845
RPL39L	3:187103411:T_C	RPL39L_3:187103411:T_C	Glioblast	Control	-0.190783	0.114657	0.0400847
RAB23	6:57204142:G_A	RAB23_6:57204142:G_A	Neuronal_IPC	Ale	-0.154099	0.0870961	0.0400849
HSPH1	13:31223938:T_C	HSPH1_13:31223938:T_C	Epicardial_fat_cells	Control	0.165198	0.101056	0.0400858
ZFR2	19:3776992:G_A	ZFR2_19:3776992:G_A	Hepatoblasts	Lor	0.105677	0.0620112	0.0400861
CDC16	13:114247558:A_G	CDC16_13:114247558:A_G	Metanephric_cells	Ale	0.187656	0.103664	0.0400863
NAE1	16:66858656:C_T	NAE1_16:66858656:C_T	Glioblast	Cri	-0.106577	0.0606347	0.0400866
DCAF8	1:160167510:A_C	DCAF8_1:160167510:A_C	Bronchiolar_and_alveolar_epithelial_cells	Ale	0.122351	0.0747336	0.0400866
FKTN	9:105614816:G_A	FKTN_9:105614816:G_A	Retinal_neurons	Lor	0.125127	0.0754206	0.0400867
AP1S3	2:223817649:T_A	AP1S3_2:223817649:T_A	Neuron	Control	0.176453	0.112022	0.0400868
DOT1L	19:2166995:G_C	DOT1L_19:2166995:G_C	Ciliated_epithelial_cells	Cri	0.138613	0.0838547	0.0400885
TAF1A	1:222632756:C_T	TAF1A_1:222632756:C_T	iPSCs	Control	0.256915	0.15847	0.0400888
CDH11	16:65060356:G_T	CDH11_16:65060356:G_T	Glioblast	Cer	-0.149481	0.0902097	0.0400892
FHIT	3:61241204:G_A	FHIT_3:61241204:G_A	Squamous_epithelial_cells	Cri	0.116876	0.0692577	0.04009
SWAP70	11:9743956:A_T	SWAP70_11:9743956:A_T	Goblet_cells	Ale	-0.106286	0.0627131	0.0400908
URB2	1:229578795:C_T	URB2_1:229578795:C_T	Early_mesoderm_cells	Bri	0.122827	0.0733817	0.0400909
TTC21B	2:165864677:A_T	TTC21B_2:165864677:A_T	Glioblast	Cri	0.132981	0.0798556	0.040091
CHORDC1	11:90316985:T_C	CHORDC1_11:90316985:T_C	Retinal_neurons	Cri	-0.154439	0.0971853	0.0400923
MXRA8	1:1417158:G_C	MXRA8_1:1417158:G_C	ENS_glia	Cer	0.184095	0.119998	0.0400924
TRAF5	1:211389833:G_C	TRAF5_1:211389833:G_C	Metanephric_cells	Ale	-0.0897973	0.0526644	0.0400928
GRHPR	9:37422525:A_C	GRHPR_9:37422525:A_C	Retinal_progenitors_and_Muller_glia	Cer	-0.16265	0.0983828	0.0400932
DMTF1	7:87087138:T_G	DMTF1_7:87087138:T_G	Radial_glia	Lor	-0.123666	0.0732011	0.0400939
DBF4B	17:44708840:G_T	DBF4B_17:44708840:G_T	Neuroblast	Ale	0.215145	0.12399	0.040094
GPATCH1	19:33081183:G_C	GPATCH1_19:33081183:G_C	Retinal_progenitors_and_Muller_glia	Cer	0.145371	0.0835667	0.0400947
FHIT	3:61241204:G_A	FHIT_3:61241204:G_A	iPSCs	Cer	0.136028	0.0811945	0.0400952
ARHGEF26	3:154133272:A_G	ARHGEF26_3:154133272:A_G	ENS_glia	Cer	-0.113254	0.0670335	0.0400958
NDN	15:23711654:T_A	NDN_15:23711654:T_A	Hepatoblasts	Cri	0.0960419	0.057311	0.0400968
C17orf80	17:73231412:C_G	C17orf80_17:73231412:C_G	Neuroblast	Cer	0.133189	0.0775893	0.0400973
RPL39L	3:187103411:T_C	RPL39L_3:187103411:T_C	Early_mesoderm_cells	Cri	-0.115321	0.0687882	0.0400977
CTNNA3	10:67783457:C_T	CTNNA3_10:67783457:C_T	Metanephric_cells	Lor	0.101402	0.0632804	0.0400988
CORO1C	12:108646093:T_C	CORO1C_12:108646093:T_C	Neuroblast	Cri	0.0960395	0.0586558	0.0400995
BCAP29	7:107576022:A_G	BCAP29_7:107576022:A_G	Retinal_progenitors_and_Muller_glia	Ale	-0.181894	0.105191	0.0401015
CKB	14:103596029:G_A	CKB_14:103596029:G_A	Retinal_pigment_cells	Cri	-0.124329	0.0797049	0.0401027
PTBP2	1:96733977:A_G	PTBP2_1:96733977:A_G	Retinal_progenitors_and_Muller_glia	Control	0.162879	0.0996833	0.0401031
USP40	2:233504800:C_T	USP40_2:233504800:C_T	Retinal_progenitors_and_Muller_glia	Cri	0.195114	0.117727	0.0401034
SLX4IP	20:10501836:A_T	SLX4IP_20:10501836:A_T	Bronchiolar_and_alveolar_epithelial_cells	Bri	-0.107146	0.0628192	0.0401034
TMEM141	9:136803597:T_A	TMEM141_9:136803597:T_A	Cardiac_mesoderm_cells	Cer	-0.131009	0.0808156	0.0401035
IMMP2L	7:111613990:A_T	IMMP2L_7:111613990:A_T	Glioblast	Cer	0.122353	0.0673937	0.0401052
MKRN2OS	3:12497220:T_C	MKRN2OS_3:12497220:T_C	Neuron	Cer	-0.164456	0.0956276	0.0401054
PIP5K1B	9:68639002:T_C	PIP5K1B_9:68639002:T_C	Glioblast	Cri	0.148869	0.0864268	0.0401057
ZXDC	3:126484279:C_T	ZXDC_3:126484279:C_T	Retinal_pigment_cells	Lor	0.132857	0.079515	0.0401066
KCTD3	1:215638984:A_C	KCTD3_1:215638984:A_C	Ciliated_epithelial_cells	Bri	0.11232	0.0655652	0.0401072
ZNF254	19:23997819:T_C	ZNF254_19:23997819:T_C	Ciliated_epithelial_cells	Cri	0.141866	0.0856788	0.0401073
RNASEK	17:7100336:T_G	RNASEK_17:7100336:T_G	Bronchiolar_and_alveolar_epithelial_cells	Cri	0.101428	0.0589622	0.0401076
RDH13	19:54989706:G_A	RDH13_19:54989706:G_A	Squamous_epithelial_cells	Cer	0.220801	0.126243	0.0401089
TRAF5	1:211389833:G_C	TRAF5_1:211389833:G_C	Bronchiolar_and_alveolar_epithelial_cells	Lor	-0.103522	0.0622296	0.040109
IQCG	3:197898657:G_A	IQCG_3:197898657:G_A	Goblet_cells	Control	-0.251382	0.165807	0.040109
METTL25	12:82386058:G_T	METTL25_12:82386058:G_T	Stromal_cells	Cri	0.123205	0.0719591	0.0401096
ZKSCAN1	7:100106335:T_C	ZKSCAN1_7:100106335:T_C	Cardiac_mesoderm_cells	Ale	0.160309	0.0912844	0.040111
LNPK	2:176082509:C_T	LNPK_2:176082509:C_T	ENS_glia	Control	-0.212989	0.125846	0.0401111
RNF170	8:42986955:A_G	RNF170_8:42986955:A_G	Bronchiolar_and_alveolar_epithelial_cells	Bri	0.152086	0.0912441	0.0401112
ARPP19	15:52565935:C_A	ARPP19_15:52565935:C_A	Neuronal_IPC	Cer	-0.155896	0.0909121	0.0401116
GRPEL1	4:7072300:A_G	GRPEL1_4:7072300:A_G	Bronchiolar_and_alveolar_epithelial_cells	Ale	-0.11923	0.0688133	0.0401118
RPIA	2:88664589:T_C	RPIA_2:88664589:T_C	Retinal_neurons	Ale	0.122944	0.0754834	0.0401127
GPR153	1:6252371:C_T	GPR153_1:6252371:C_T	Epicardial_fat_cells	Control	-0.219398	0.138962	0.0401129
KDSR	18:63367187:T_G	KDSR_18:63367187:T_G	Ciliated_epithelial_cells	Bri	0.135799	0.0788513	0.0401134
PEX6	6:42921805:G_A	PEX6_6:42921805:G_A	ENS_glia	Ale	0.144135	0.0847759	0.040114
EGR1	5:138459388:C_A	EGR1_5:138459388:C_A	Squamous_epithelial_cells	Ale	0.103236	0.062564	0.040114
PSMD14	2:161296530:G_C	PSMD14_2:161296530:G_C	Hepatoblasts	Lor	0.100935	0.0592771	0.0401142
NUDT6	4:122904624:T_C	NUDT6_4:122904624:T_C	ENS_glia	Lor	0.183681	0.110627	0.0401158
ZNF589	3:48292016:T_C	ZNF589_3:48292016:T_C	Glioblast	Bri	0.101417	0.0592204	0.0401164
TSNAX	1:231607935:G_A	TSNAX_1:231607935:G_A	Metanephric_cells	Control	0.14793	0.0841193	0.0401169
PSMD2	3:184359486:G_C	PSMD2_3:184359486:G_C	iPSCs	Lor	-0.094845	0.0556538	0.0401173
MIF	22:23810599:A_C	MIF_22:23810599:A_C	Retinal_pigment_cells	Lor	0.108747	0.0599796	0.0401173
SLITRK5	13:87741971:T_C	SLITRK5_13:87741971:T_C	ENS_glia	Ale	-0.156424	0.0936382	0.0401174
UBA6	4:67619872:C_A	UBA6_4:67619872:C_A	Early_mesoderm_cells	Cri	0.107344	0.0611771	0.0401179
GBE1	3:81674214:G_A	GBE1_3:81674214:G_A	ENS_glia	Bri	0.140402	0.0796641	0.0401188
SP1	12:53324662:A_G	SP1_12:53324662:A_G	ENS_glia	Bri	0.134398	0.0799184	0.040119
ZNF585B	19:37160568:G_T	ZNF585B_19:37160568:G_T	Metanephric_cells	Cer	0.108612	0.0643471	0.0401194
CIRBP	19:1327363:G_C	CIRBP_19:1327363:G_C	Retinal_progenitors_and_Muller_glia	Lor	0.0881004	0.0523568	0.04012
MTG2	20:62189471:A_G	MTG2_20:62189471:A_G	Cardiac_mesoderm_cells	Control	-0.290107	0.17859	0.0401207
SYNPR	3:63179159:G_T	SYNPR_3:63179159:G_T	ENS_glia	Ale	-0.123822	0.0692081	0.0401208
FAM110B	8:58082824:C_T	FAM110B_8:58082824:C_T	Radial_glia	Control	-0.241129	0.140326	0.0401212
GSTP1	11:67587579:T_G	GSTP1_11:67587579:T_G	Neuronal_IPC	Lor	0.0952347	0.060257	0.0401214
HMCN1	1:185727096:C_T	HMCN1_1:185727096:C_T	Retinal_progenitors_and_Muller_glia	Cer	0.125897	0.0750508	0.0401217
PPP4R1	18:9551030:A_G	PPP4R1_18:9551030:A_G	Neuronal_IPC	Cer	0.208782	0.12782	0.0401259
TXNDC17	17:6662647:C_T	TXNDC17_17:6662647:C_T	Vascular_endothelial_cells	Ale	-0.076853	0.04411	0.0401262
CLN6	15:68241794:C_G	CLN6_15:68241794:C_G	Retinal_progenitors_and_Muller_glia	Lor	0.138229	0.0823133	0.0401275
OS9	12:57693954:T_G	OS9_12:57693954:T_G	Neuronal_IPC	Cri	0.153648	0.0903776	0.0401276
PTTG1IP	21:44936901:A_G	PTTG1IP_21:44936901:A_G	Bronchiolar_and_alveolar_epithelial_cells	Ale	-0.163604	0.0976744	0.0401285
TMEM50B	21:33489614:G_A	TMEM50B_21:33489614:G_A	Neuronal_IPC	Cri	-0.137242	0.08131	0.0401286
MIOS	7:7588363:T_C	MIOS_7:7588363:T_C	Retinal_progenitors_and_Muller_glia	Cri	-0.134673	0.078269	0.0401294
ATP5MC2	12:53693469:G_A	ATP5MC2_12:53693469:G_A	iPSCs	Lor	0.143704	0.0878688	0.0401295
YTHDF3	8:63213672:C_A	YTHDF3_8:63213672:C_A	Metanephric_cells	Control	-0.171539	0.104817	0.0401295
RPN2	20:37098384:A_T	RPN2_20:37098384:A_T	iPSCs	Cer	0.12589	0.0769242	0.0401305
NDUFB9	8:124552401:A_T	NDUFB9_8:124552401:A_T	Retinal_pigment_cells	Ale	0.129646	0.0726552	0.0401307
DDX27	20:49134051:T_C	DDX27_20:49134051:T_C	Radial_glia	Cer	0.179042	0.10332	0.0401314
PYCR2	1:225845227:G_A	PYCR2_1:225845227:G_A	Squamous_epithelial_cells	Ale	-0.192019	0.113719	0.0401324
CUL3	2:224491663:T_C	CUL3_2:224491663:T_C	Neuron	Cri	-0.108493	0.063146	0.040133
GSTM3	1:109666416:A_G	GSTM3_1:109666416:A_G	Neuronal_IPC	Bri	-0.275893	0.127735	0.0401333
SLX4IP	20:10501836:A_T	SLX4IP_20:10501836:A_T	Ciliated_epithelial_cells	Cer	-0.125	0.0742855	0.040134
TXNDC5	6:7812890:C_A	TXNDC5_6:7812890:C_A	Cardiac_mesoderm_cells	Control	-0.227887	0.139384	0.040135
SDHAF4	6:70606845:G_A	SDHAF4_6:70606845:G_A	Goblet_cells	Cri	-0.143719	0.0839389	0.0401358
PIK3R3	1:46144540:C_T	PIK3R3_1:46144540:C_T	Glioblast	Cri	0.0983255	0.0578974	0.040136
CHST3	10:71978155:T_C	CHST3_10:71978155:T_C	Radial_glia	Lor	-0.126948	0.0730813	0.0401364
TXNRD3	3:126665477:T_G	TXNRD3_3:126665477:T_G	iPSCs	Cer	-0.172303	0.0972115	0.0401372
MPPE1	18:11905954:C_T	MPPE1_18:11905954:C_T	Goblet_cells	Ale	-0.136235	0.0778438	0.0401375
SCNM1	1:151065659:T_C	SCNM1_1:151065659:T_C	ENS_glia	Lor	-0.162053	0.0978201	0.0401382
CCDC58	3:122294120:G_C	CCDC58_3:122294120:G_C	Retinal_pigment_cells	Control	0.212115	0.132015	0.0401382
ARHGDIA	17:81848027:C_T	ARHGDIA_17:81848027:C_T	iPSCs	Ale	0.181963	0.122842	0.0401382
NOL9	1:6515011:A_G	NOL9_1:6515011:A_G	Bronchiolar_and_alveolar_epithelial_cells	Control	0.186518	0.114173	0.0401383
KIRREL1	1:158056749:A_G	KIRREL1_1:158056749:A_G	Neuroblast	Cer	0.113019	0.0650204	0.0401386
RPS6KB2	11:67486093:T_C	RPS6KB2_11:67486093:T_C	Bronchiolar_and_alveolar_epithelial_cells	Cri	-0.109823	0.0649366	0.0401397
MPI	15:74854520:C_T	MPI_15:74854520:C_T	Retinal_neurons	Lor	0.134595	0.0830135	0.0401398
HNRNPM	19:8428931:G_A	HNRNPM_19:8428931:G_A	Vascular_endothelial_cells	Bri	-0.11833	0.0714495	0.0401405
RPP38	10:15117497:A_T	RPP38_10:15117497:A_T	Cardiac_mesoderm_cells	Ale	0.14925	0.0881082	0.0401406
CYP51A1	7:92225017:C_T	CYP51A1_7:92225017:C_T	Goblet_cells	Ale	0.111493	0.0664503	0.0401406
BORCS5	12:12404848:G_A	BORCS5_12:12404848:G_A	Hepatoblasts	Bri	0.141536	0.0853282	0.0401425
GPR161	1:168233725:T_C	GPR161_1:168233725:T_C	Bronchiolar_and_alveolar_epithelial_cells	Bri	-0.102132	0.0590712	0.0401435
PTPN12	7:77484913:A_G	PTPN12_7:77484913:A_G	Glioblast	Lor	-0.161531	0.0945143	0.0401438
USP30	12:109051801:C_T	USP30_12:109051801:C_T	Bronchiolar_and_alveolar_epithelial_cells	Control	-0.197016	0.118026	0.0401442
NAV1	1:201676481:C_G	NAV1_1:201676481:C_G	Neuron	Cer	-0.119037	0.0668631	0.040145
TMEM126A	11:85656872:C_T	TMEM126A_11:85656872:C_T	Metanephric_cells	Cer	0.120656	0.0689205	0.0401453
RAD18	3:8876330:T_C	RAD18_3:8876330:T_C	Vascular_endothelial_cells	Control	-0.21169	0.123643	0.0401457
PAXX	9:136966943:T_A	PAXX_9:136966943:T_A	Retinal_neurons	Bri	0.114952	0.069952	0.0401467
SMIM30	7:113125565:A_G	SMIM30_7:113125565:A_G	Neuroblast	Cri	-0.101831	0.0570497	0.0401471
PDZRN3	3:73688424:T_C	PDZRN3_3:73688424:T_C	Metanephric_cells	Cer	-0.082883	0.0443174	0.0401474
DDHD2	8:38223784:C_G	DDHD2_8:38223784:C_G	Stromal_cells	Cri	0.163257	0.0971655	0.040148
METTL8	2:171520712:G_A	METTL8_2:171520712:G_A	Retinal_neurons	Lor	0.148103	0.0878924	0.040148
ZNF638	2:71289833:G_A	ZNF638_2:71289833:G_A	Bronchiolar_and_alveolar_epithelial_cells	Bri	0.0960708	0.0558218	0.0401481
ADGRL3	4:61274459:G_A	ADGRL3_4:61274459:G_A	Neuron	Ale	-0.132059	0.0793726	0.0401493
RIC3	11:8169149:T_C	RIC3_11:8169149:T_C	Squamous_epithelial_cells	Control	0.263998	0.141066	0.0401495
ZNF92	7:65274676:C_T	ZNF92_7:65274676:C_T	Retinal_neurons	Control	-0.125417	0.0775525	0.0401511
C15orf40	15:83072916:A_T	C15orf40_15:83072916:A_T	Neuron	Ale	-0.127591	0.0774993	0.0401512
NEK3	13:52120677:A_G	NEK3_13:52120677:A_G	Stromal_cells	Cri	0.179106	0.104576	0.0401513
RO60	1:192984974:T_C	RO60_1:192984974:T_C	Retinal_neurons	Lor	-0.162178	0.104937	0.0401516
SOBP	6:107412474:A_G	SOBP_6:107412474:A_G	Hepatoblasts	Ale	-0.100005	0.0573625	0.0401518
METTL18	1:169754521:C_T	METTL18_1:169754521:C_T	Neuroblast	Cri	-0.13089	0.0779275	0.0401522
FAN1	15:30891902:A_G	FAN1_15:30891902:A_G	Stromal_cells	Ale	-0.157358	0.0914323	0.0401527
EIF3F	11:7914201:A_C	EIF3F_11:7914201:A_C	iPSCs	Cri	0.114695	0.0674993	0.0401534
AGPAT5	8:6657912:T_G	AGPAT5_8:6657912:T_G	Ciliated_epithelial_cells	Lor	0.118566	0.0679717	0.0401538
PDZRN3	3:73688424:T_C	PDZRN3_3:73688424:T_C	Radial_glia	Cer	-0.0909157	0.048221	0.0401554
MKKS	20:10388096:C_G	MKKS_20:10388096:C_G	Glioblast	Ale	-0.114958	0.0691326	0.0401555
TOM1L1	17:54906235:G_A	TOM1L1_17:54906235:G_A	Radial_glia	Cri	-0.14563	0.084505	0.0401561
NIT1	1:161062588:A_G	NIT1_1:161062588:A_G	Radial_glia	Bri	0.217997	0.133067	0.0401569
METTL18	1:169754521:C_T	METTL18_1:169754521:C_T	ENS_glia	Ale	-0.131983	0.0780854	0.0401569
CHST8	19:33566163:A_G	CHST8_19:33566163:A_G	ENS_glia	Lor	0.151252	0.0893966	0.0401573
GNPDA1	5:142066946:G_C	GNPDA1_5:142066946:G_C	Retinal_progenitors_and_Muller_glia	Cri	-0.156833	0.0915866	0.0401579
PKN2	1:88669369:T_C	PKN2_1:88669369:T_C	Hepatoblasts	Cri	0.111227	0.067787	0.0401597
MGST3	1:165692714:T_C	MGST3_1:165692714:T_C	Metanephric_cells	Bri	0.095525	0.0564017	0.0401599
CCNB1IP1	14:20322624:T_A	CCNB1IP1_14:20322624:T_A	Retinal_neurons	Cri	0.130937	0.0817485	0.0401605
ABI2	2:203378177:A_G	ABI2_2:203378177:A_G	Cardiac_mesoderm_cells	Cer	0.133808	0.0804309	0.0401606
USP30	12:109051801:C_T	USP30_12:109051801:C_T	Early_mesoderm_cells	Control	-0.199737	0.126826	0.0401623
KIF3B	20:32187387:A_G	KIF3B_20:32187387:A_G	Ciliated_epithelial_cells	Ale	0.117674	0.0711125	0.0401625
CCDC138	2:108718413:C_T	CCDC138_2:108718413:C_T	ENS_glia	Lor	-0.127881	0.0747041	0.0401628
SCNM1	1:151065659:T_C	SCNM1_1:151065659:T_C	ENS_glia	Ale	-0.153797	0.0928162	0.0401633
HSD17B4	5:119489356:G_C	HSD17B4_5:119489356:G_C	Epicardial_fat_cells	Control	0.172288	0.103465	0.0401634
CABLES2	20:62396250:G_C	CABLES2_20:62396250:G_C	Stromal_cells	Cer	0.20532	0.12263	0.0401647
WDR34	9:128648390:G_C	WDR34_9:128648390:G_C	iPSCs	Ale	-0.1427	0.0838518	0.0401648
RAB3IP	12:69820380:C_T	RAB3IP_12:69820380:C_T	Ciliated_epithelial_cells	Cri	-0.112077	0.066257	0.0401666
SLC25A21	14:37149102:T_C	SLC25A21_14:37149102:T_C	Squamous_epithelial_cells	Lor	-0.131297	0.0771353	0.040167
ARHGEF11	1:157047040:A_T	ARHGEF11_1:157047040:A_T	ENS_glia	Control	0.22841	0.13368	0.0401683
RNF170	8:42986955:A_G	RNF170_8:42986955:A_G	Glioblast	Lor	0.175387	0.103272	0.0401686
PDCD2	6:170611108:T_C	PDCD2_6:170611108:T_C	ENS_glia	Bri	0.145759	0.0861697	0.0401703
RPS6	9:19392270:A_T	RPS6_9:19392270:A_T	Ciliated_epithelial_cells	Control	-0.0968997	0.0632926	0.0401705
RRNAD1	1:156708710:G_C	RRNAD1_1:156708710:G_C	Radial_glia	Ale	-0.179398	0.110224	0.0401707
CCT6B	17:34890255:G_A	CCT6B_17:34890255:G_A	Metanephric_cells	Lor	-0.143786	0.0858859	0.0401707
RSRC2	12:122556438:T_C	RSRC2_12:122556438:T_C	Retinal_neurons	Lor	-0.155655	0.0899329	0.0401708
KCTD3	1:215638984:A_C	KCTD3_1:215638984:A_C	Retinal_neurons	Lor	0.101301	0.0607	0.040172
KIRREL1	1:158056749:A_G	KIRREL1_1:158056749:A_G	Neuronal_IPC	Bri	0.129067	0.0731052	0.0401725
IRAK1BP1	6:78910251:A_G	IRAK1BP1_6:78910251:A_G	Ciliated_epithelial_cells	Cri	-0.106515	0.0597225	0.0401734
PSMD14	2:161296530:G_C	PSMD14_2:161296530:G_C	Glioblast	Ale	0.121231	0.0709768	0.0401741
EML2	19:45546154:G_T	EML2_19:45546154:G_T	Stromal_cells	Cer	0.20069	0.117622	0.0401743
WSB1	17:27378632:A_G	WSB1_17:27378632:A_G	Ciliated_epithelial_cells	Bri	-0.123804	0.0785706	0.0401744
TAMM41	3:11845277:G_A	TAMM41_3:11845277:G_A	Ciliated_epithelial_cells	Control	-0.222836	0.133911	0.0401746
GTF2F1	19:6377549:G_C	GTF2F1_19:6377549:G_C	Early_mesoderm_cells	Cer	-0.178237	0.110849	0.0401751
VANGL1	1:115670776:T_A	VANGL1_1:115670776:T_A	Neuronal_IPC	Cri	0.182819	0.112215	0.0401751
SNRNP40	1:31243643:A_G	SNRNP40_1:31243643:A_G	iPSCs	Lor	0.214454	0.125841	0.0401757
VRK3	19:49985701:G_C	VRK3_19:49985701:G_C	Hepatoblasts	Control	0.257641	0.145806	0.0401764
DCAF8	1:160167510:A_C	DCAF8_1:160167510:A_C	Radial_glia	Cri	0.166789	0.10018	0.040178
TUBB2A	6:3119325:G_C	TUBB2A_6:3119325:G_C	Neuronal_IPC	Cri	0.180332	0.105297	0.0401794
KCNH5	14:63162926:C_T	KCNH5_14:63162926:C_T	ENS_glia	Cri	0.13605	0.0799482	0.0401801
UBE2Q1	1:154479072:A_T	UBE2Q1_1:154479072:A_T	ENS_glia	Lor	0.176173	0.108806	0.0401802
SHTN1	10:117142129:T_C	SHTN1_10:117142129:T_C	Goblet_cells	Control	0.216101	0.125185	0.0401803
DTWD1	15:49692518:G_A	DTWD1_15:49692518:G_A	Bronchiolar_and_alveolar_epithelial_cells	Ale	-0.138952	0.0813616	0.0401808
DAPK2	15:64046514:C_G	DAPK2_15:64046514:C_G	Glioblast	Bri	0.143972	0.0855388	0.0401811
RNF170	8:42986955:A_G	RNF170_8:42986955:A_G	Retinal_neurons	Control	0.199478	0.119117	0.0401813
UFC1	1:161062588:A_G	UFC1_1:161062588:A_G	Cardiac_mesoderm_cells	Control	0.245645	0.15326	0.0401813
RPL15	3:23969691:C_T	RPL15_3:23969691:C_T	Retinal_pigment_cells	Cri	0.0874112	0.0458872	0.0401817
CCDC58	3:122294120:G_C	CCDC58_3:122294120:G_C	Squamous_epithelial_cells	Lor	0.14499	0.0911268	0.0401824
RAP1B	12:68604512:G_T	RAP1B_12:68604512:G_T	Hepatoblasts	Bri	-0.107551	0.0634339	0.0401835
RBL1	20:37001569:C_G	RBL1_20:37001569:C_G	Stromal_cells	Bri	0.130375	0.0784888	0.0401841
ATP13A3	3:194445018:G_A	ATP13A3_3:194445018:G_A	Glioblast	Cri	0.132229	0.0793233	0.0401858
ALDH7A1	5:126595330:T_G	ALDH7A1_5:126595330:T_G	Stromal_cells	Lor	0.136138	0.0795791	0.0401862
SERTAD3	19:40460599:A_C	SERTAD3_19:40460599:A_C	iPSCs	Ale	0.17295	0.100039	0.0401864
FBXO28	1:224178206:G_A	FBXO28_1:224178206:G_A	Squamous_epithelial_cells	Cer	-0.139745	0.0834195	0.0401873
ATP5MF	7:99452253:C_T	ATP5MF_7:99452253:C_T	Retinal_neurons	Cri	-0.096512	0.055402	0.0401875
DHFR	5:80680569:T_C	DHFR_5:80680569:T_C	Retinal_pigment_cells	Lor	0.193602	0.113852	0.0401881
ARPP19	15:52565935:C_A	ARPP19_15:52565935:C_A	Hepatoblasts	Bri	-0.113727	0.0682894	0.0401882
LOXL2	8:23351849:C_T	LOXL2_8:23351849:C_T	Stromal_cells	Cri	0.142369	0.0823436	0.0401883
CTNNBIP1	1:9939369:T_C	CTNNBIP1_1:9939369:T_C	Retinal_pigment_cells	Cri	-0.119561	0.0721705	0.0401886
PLBD2	12:113419173:C_T	PLBD2_12:113419173:C_T	Retinal_progenitors_and_Muller_glia	Control	-0.248485	0.156142	0.0401905
GABRB3	15:26975069:G_A	GABRB3_15:26975069:G_A	Epicardial_fat_cells	Control	-0.149858	0.0879876	0.0401925
DLGAP2	8:787551:C_G	DLGAP2_8:787551:C_G	iPSCs	Bri	0.160046	0.0945362	0.0401928
DCAF8	1:160167510:A_C	DCAF8_1:160167510:A_C	Neuroblast	Bri	0.14926	0.0908301	0.0401933
RTCB	22:32335497:G_A	RTCB_22:32335497:G_A	Early_mesoderm_cells	Control	0.278913	0.177855	0.0401943
RO60	1:192984974:T_C	RO60_1:192984974:T_C	Neuron	Cer	-0.165236	0.106108	0.0401947
MDFIC	7:114966524:C_T	MDFIC_7:114966524:C_T	Cardiac_mesoderm_cells	Control	0.176631	0.102855	0.0401957
C12orf75	12:105320438:C_T	C12orf75_12:105320438:C_T	Cardiac_mesoderm_cells	Cer	-0.148624	0.0841188	0.0401961
DGLUCY	14:91136649:C_T	DGLUCY_14:91136649:C_T	Hepatoblasts	Cer	0.100511	0.0602771	0.0401962
GATAD1	7:92462016:A_G	GATAD1_7:92462016:A_G	Vascular_endothelial_cells	Lor	-0.167907	0.101088	0.0401964
PHGDH	1:119712503:A_G	PHGDH_1:119712503:A_G	Radial_glia	Cri	-0.155252	0.0907059	0.0401975
KTN1	14:55523990:A_G	KTN1_14:55523990:A_G	Retinal_progenitors_and_Muller_glia	Cer	0.149196	0.0911641	0.0401976
SETD4	21:36023016:C_G	SETD4_21:36023016:C_G	iPSCs	Lor	-0.200445	0.118937	0.0401979
KNL1	15:40584066:C_T	KNL1_15:40584066:C_T	Neuroblast	Control	-0.217847	0.129	0.0401982
ZNF532	18:58784814:A_G	ZNF532_18:58784814:A_G	Epicardial_fat_cells	Lor	0.191154	0.113331	0.0401983
TIMM21	18:74075381:C_T	TIMM21_18:74075381:C_T	Neuron	Control	-0.20603	0.125198	0.0401995
GAA	17:80129604:C_T	GAA_17:80129604:C_T	Goblet_cells	Bri	-0.141062	0.0822914	0.0401998
C2orf49	2:105421586:A_T	C2orf49_2:105421586:A_T	Ciliated_epithelial_cells	Ale	0.131191	0.0785594	0.0402004
TCTN1	12:110636898:A_C	TCTN1_12:110636898:A_C	Glioblast	Ale	-0.1664	0.0985034	0.040201
NEK4	3:52792830:G_A	NEK4_3:52792830:G_A	Glioblast	Lor	0.206642	0.119911	0.0402011
STRAP	12:15885622:C_A	STRAP_12:15885622:C_A	Stromal_cells	Control	0.209047	0.128461	0.0402017
CBR4	4:169045375:G_A	CBR4_4:169045375:G_A	Bronchiolar_and_alveolar_epithelial_cells	Bri	-0.130792	0.0756367	0.0402018
LIN7C	11:27495862:T_C	LIN7C_11:27495862:T_C	iPSCs	Lor	-0.172936	0.100667	0.0402019
POLE4	2:74993869:A_G	POLE4_2:74993869:A_G	Neuroblast	Lor	0.11874	0.0701882	0.0402025
RBFOX1	16:5305999:A_G	RBFOX1_16:5305999:A_G	Stromal_cells	Lor	-0.120497	0.074048	0.0402031
SLK	10:103943272:C_T	SLK_10:103943272:C_T	Retinal_neurons	Control	0.137115	0.0825998	0.0402039
CYB561D2	3:50276096:A_C	CYB561D2_3:50276096:A_C	iPSCs	Cer	-0.181882	0.110187	0.0402045
PLEKHA5	12:19203953:G_C	PLEKHA5_12:19203953:G_C	Goblet_cells	Cri	-0.119481	0.0693552	0.0402048
SHISA5	3:48415360:G_A	SHISA5_3:48415360:G_A	ENS_glia	Lor	-0.201953	0.117937	0.0402052
RAB11FIP2	10:117952066:G_T	RAB11FIP2_10:117952066:G_T	Radial_glia	Bri	0.15824	0.0961333	0.0402053
ANKRD42	11:83139010:C_A	ANKRD42_11:83139010:C_A	Neuronal_IPC	Ale	0.187459	0.113734	0.0402054
LRRC57	15:42545300:T_A	LRRC57_15:42545300:T_A	Early_mesoderm_cells	Cer	0.146201	0.083021	0.0402054
ELMSAN1	14:73787102:C_G	ELMSAN1_14:73787102:C_G	Radial_glia	Lor	0.125878	0.0728508	0.040206
SLC1A3	5:36520897:A_G	SLC1A3_5:36520897:A_G	ENS_glia	Cer	0.125352	0.0738191	0.040208
KHDRBS3	8:135408654:G_A	KHDRBS3_8:135408654:G_A	Bronchiolar_and_alveolar_epithelial_cells	Bri	0.125956	0.0753674	0.0402088
SETD4	21:36023016:C_G	SETD4_21:36023016:C_G	Hepatoblasts	Bri	-0.152574	0.0928665	0.040209
PSMD2	3:184359486:G_C	PSMD2_3:184359486:G_C	Metanephric_cells	Ale	-0.0765368	0.0444386	0.0402096
ZNF862	7:149811820:G_A	ZNF862_7:149811820:G_A	Epicardial_fat_cells	Control	-0.233915	0.150759	0.0402111
NDN	15:23711654:T_A	NDN_15:23711654:T_A	Ciliated_epithelial_cells	Ale	0.110009	0.0664052	0.0402112
TDRP	8:447209:G_A	TDRP_8:447209:G_A	Radial_glia	Lor	0.148885	0.0860775	0.0402127
TIMM21	18:74075381:C_T	TIMM21_18:74075381:C_T	ENS_glia	Cer	-0.173473	0.106911	0.0402133
CHURC1	14:64908462:A_G	CHURC1_14:64908462:A_G	Glioblast	Lor	-0.166146	0.0941961	0.0402134
TADA1	1:166855609:T_C	TADA1_1:166855609:T_C	ENS_glia	Cer	0.120037	0.0704698	0.0402135
TSPYL4	6:116280369:A_G	TSPYL4_6:116280369:A_G	Ciliated_epithelial_cells	Cri	0.100205	0.0577873	0.0402136
TRA2A	7:23532408:C_A	TRA2A_7:23532408:C_A	Squamous_epithelial_cells	Lor	-0.168521	0.09863	0.0402151
TBK1	12:64527755:T_C	TBK1_12:64527755:T_C	Cardiac_mesoderm_cells	Cer	-0.195593	0.114397	0.0402165
NABP2	12:56200734:G_A	NABP2_12:56200734:G_A	Glioblast	Cer	-0.138127	0.0804765	0.0402175
HACD3	15:65517349:G_T	HACD3_15:65517349:G_T	Goblet_cells	Ale	0.0863335	0.0501432	0.0402175
RYK	3:134169104:G_A	RYK_3:134169104:G_A	Retinal_pigment_cells	Cer	0.259398	0.157229	0.0402175
GPATCH1	19:33081183:G_C	GPATCH1_19:33081183:G_C	Retinal_pigment_cells	Cri	0.134426	0.0815952	0.0402187
CRABP2	1:156708710:G_C	CRABP2_1:156708710:G_C	ENS_glia	Control	-0.207866	0.127534	0.0402189
RPL3	22:39333614:G_A	RPL3_22:39333614:G_A	Stromal_cells	Ale	-0.085364	0.0506243	0.0402194
CACNG7	19:53862283:C_T	CACNG7_19:53862283:C_T	iPSCs	Lor	0.176893	0.110284	0.0402195
ANKMY2	7:16645460:C_A	ANKMY2_7:16645460:C_A	Bronchiolar_and_alveolar_epithelial_cells	Bri	0.165651	0.0960455	0.0402207
SOX5	12:24599482:G_A	SOX5_12:24599482:G_A	Metanephric_cells	Cer	0.135692	0.0801106	0.040221
CAPG	2:85365636:C_T	CAPG_2:85365636:C_T	Ciliated_epithelial_cells	Control	0.235543	0.149187	0.0402225
ATP5PO	21:33895452:C_T	ATP5PO_21:33895452:C_T	Vascular_endothelial_cells	Control	0.151012	0.0839195	0.0402232
GLI3	7:42178516:C_G	GLI3_7:42178516:C_G	Neuron	Ale	-0.14065	0.0806817	0.0402245
DNAJC7	17:42073381:T_C	DNAJC7_17:42073381:T_C	Glioblast	Control	0.241509	0.144303	0.0402255
DLL1	6:170226124:A_G	DLL1_6:170226124:A_G	Glioblast	Bri	0.108011	0.0619329	0.0402258
CLPP	19:6433360:A_G	CLPP_19:6433360:A_G	Neuroblast	Control	-0.213837	0.126371	0.0402259
LNPK	2:176082509:C_T	LNPK_2:176082509:C_T	Neuronal_IPC	Ale	-0.120642	0.0759355	0.0402264
MAPK14	6:36020099:A_T	MAPK14_6:36020099:A_T	Retinal_neurons	Control	-0.200652	0.119224	0.0402265
FAM221A	7:23677652:C_G	FAM221A_7:23677652:C_G	Cardiac_mesoderm_cells	Control	-0.412042	0.226696	0.0402265
TRDMT1	10:17201797:A_G	TRDMT1_10:17201797:A_G	Squamous_epithelial_cells	Control	0.172117	0.102037	0.0402266
INAVA	1:200817221:T_A	INAVA_1:200817221:T_A	Retinal_progenitors_and_Muller_glia	Control	-0.186456	0.111184	0.040227
AFF4	5:133055060:G_T	AFF4_5:133055060:G_T	Neuroblast	Cri	0.11607	0.0680008	0.0402281
AASS	7:122078543:C_T	AASS_7:122078543:C_T	Metanephric_cells	Lor	0.114798	0.0670536	0.0402284
PNMA2	8:26595589:T_C	PNMA2_8:26595589:T_C	Bronchiolar_and_alveolar_epithelial_cells	Cer	-0.130522	0.080248	0.0402287
RMDN1	8:86445010:A_G	RMDN1_8:86445010:A_G	Retinal_progenitors_and_Muller_glia	Ale	-0.164525	0.0982376	0.0402289
TPST1	7:66189132:C_T	TPST1_7:66189132:C_T	Goblet_cells	Control	0.185632	0.114614	0.0402297
GRPEL1	4:7072300:A_G	GRPEL1_4:7072300:A_G	Vascular_endothelial_cells	Cer	-0.12168	0.0694732	0.04023
SDR39U1	14:24460909:G_T	SDR39U1_14:24460909:G_T	Neuroblast	Cer	0.127025	0.0742264	0.0402316
KCNH5	14:63162926:C_T	KCNH5_14:63162926:C_T	Neuroblast	Lor	0.129908	0.0763635	0.0402324
PRKAR1A	17:68606895:A_G	PRKAR1A_17:68606895:A_G	Stromal_cells	Cri	-0.160736	0.10141	0.0402325
TADA1	1:166855609:T_C	TADA1_1:166855609:T_C	Cardiac_mesoderm_cells	Cer	0.114097	0.0668397	0.0402328
RPIA	2:88664589:T_C	RPIA_2:88664589:T_C	Stromal_cells	Ale	0.156038	0.092269	0.0402329
STOML2	9:35097332:G_A	STOML2_9:35097332:G_A	Neuroblast	Bri	-0.129173	0.0776306	0.0402338
PDZRN3	3:73688424:T_C	PDZRN3_3:73688424:T_C	Glioblast	Ale	-0.0882677	0.0477437	0.0402342
GBE1	3:81674214:G_A	GBE1_3:81674214:G_A	Neuronal_IPC	Bri	0.158423	0.0893294	0.0402345
EIF6	20:35274101:C_T	EIF6_20:35274101:C_T	Retinal_neurons	Lor	0.116366	0.0653653	0.0402346
PLEKHH3	17:42588259:G_T	PLEKHH3_17:42588259:G_T	Radial_glia	Cer	-0.146209	0.0860461	0.0402348
PPP2R3C	14:35161113:C_A	PPP2R3C_14:35161113:C_A	Glioblast	Lor	0.135193	0.0772277	0.040235
SPARC	5:151656182:A_C	SPARC_5:151656182:A_C	Neuronal_IPC	Control	0.245017	0.142427	0.0402361
ABCA5	17:69327730:G_C	ABCA5_17:69327730:G_C	Retinal_neurons	Bri	-0.148366	0.0829537	0.0402364
GRK5	10:119133215:C_T	GRK5_10:119133215:C_T	Hepatoblasts	Control	0.148671	0.0945197	0.0402366
TMBIM6	12:49769291:G_A	TMBIM6_12:49769291:G_A	Retinal_progenitors_and_Muller_glia	Control	-0.140751	0.0849497	0.0402367
KAT8	16:31137821:A_G	KAT8_16:31137821:A_G	ENS_glia	Cri	0.177617	0.108643	0.0402367
ACAD8	11:134344480:A_C	ACAD8_11:134344480:A_C	iPSCs	Cri	0.17989	0.116359	0.0402368
SULT1C4	2:108280549:A_T	SULT1C4_2:108280549:A_T	Early_mesoderm_cells	Ale	-0.154984	0.0909176	0.0402375
C11orf80	11:66810426:G_A	C11orf80_11:66810426:G_A	Goblet_cells	Control	0.166012	0.0989997	0.0402375
ARHGEF4	2:130763372:C_G	ARHGEF4_2:130763372:C_G	Bronchiolar_and_alveolar_epithelial_cells	Ale	-0.139313	0.0833445	0.0402376
ANKFN1	17:55790904:G_A	ANKFN1_17:55790904:G_A	Goblet_cells	Ale	-0.111275	0.0667588	0.0402376
CYP51A1	7:92225017:C_T	CYP51A1_7:92225017:C_T	Radial_glia	Bri	0.158719	0.0931553	0.0402386
CELF2	10:10767853:G_A	CELF2_10:10767853:G_A	Bronchiolar_and_alveolar_epithelial_cells	Cer	0.115577	0.0696408	0.0402386
PCMTD2	20:64274481:T_C	PCMTD2_20:64274481:T_C	Hepatoblasts	Bri	-0.104103	0.0618508	0.0402388
MAP4	3:48036294:T_G	MAP4_3:48036294:T_G	Vascular_endothelial_cells	Control	0.187203	0.110325	0.0402392
TRA2A	7:23532408:C_A	TRA2A_7:23532408:C_A	Hepatoblasts	Bri	-0.144124	0.0867415	0.0402421
RPS15A	16:18729840:C_G	RPS15A_16:18729840:C_G	Neuronal_IPC	Bri	0.0847476	0.0504233	0.0402422
H3F3A	1:225966738:A_G	H3F3A_1:225966738:A_G	Squamous_epithelial_cells	Lor	-0.06879	0.0401261	0.0402424
RAB5A	3:19959702:T_A	RAB5A_3:19959702:T_A	Hepatoblasts	Lor	-0.101944	0.0590869	0.0402429
WDFY3	4:84886601:T_C	WDFY3_4:84886601:T_C	Epicardial_fat_cells	Cri	-0.116408	0.0771679	0.040243
STK32C	10:132330501:T_C	STK32C_10:132330501:T_C	Hepatoblasts	Bri	-0.114844	0.0669906	0.0402435
C1S	12:6973899:A_C	C1S_12:6973899:A_C	Hepatoblasts	Ale	-0.119979	0.069758	0.0402435
CHST8	19:33566163:A_G	CHST8_19:33566163:A_G	Squamous_epithelial_cells	Cer	0.126087	0.0747964	0.0402439
NPW	16:2019356:C_G	NPW_16:2019356:C_G	Goblet_cells	Cer	0.115595	0.06378	0.0402442
ZDHHC4	7:6609124:G_C	ZDHHC4_7:6609124:G_C	Retinal_neurons	Control	0.140826	0.0820318	0.0402444
HELQ	4:83420028:G_A	HELQ_4:83420028:G_A	Hepatoblasts	Lor	-0.132823	0.078448	0.040246
ZNF34	8:144853428:C_G	ZNF34_8:144853428:C_G	Retinal_progenitors_and_Muller_glia	Lor	-0.127938	0.0747516	0.0402462
PRPF38A	1:52416794:T_G	PRPF38A_1:52416794:T_G	Neuronal_IPC	Ale	0.175576	0.102822	0.0402462
GBE1	3:81674214:G_A	GBE1_3:81674214:G_A	iPSCs	Lor	0.157371	0.090576	0.0402466
MED11	17:4639843:A_G	MED11_17:4639843:A_G	Retinal_neurons	Control	-0.161557	0.0984239	0.0402477
LTO1	11:69585080:C_T	LTO1_11:69585080:C_T	Radial_glia	Bri	0.191681	0.120475	0.040248
KDSR	18:63367187:T_G	KDSR_18:63367187:T_G	Retinal_neurons	Bri	0.1139	0.0681964	0.0402485
LYRM4	6:5332153:G_T	LYRM4_6:5332153:G_T	Bronchiolar_and_alveolar_epithelial_cells	Lor	-0.116943	0.0700049	0.0402485
C6orf62	6:24810416:A_T	C6orf62_6:24810416:A_T	Neuronal_IPC	Control	-0.222112	0.130858	0.0402486
CCNB1IP1	14:20322624:T_A	CCNB1IP1_14:20322624:T_A	Hepatoblasts	Lor	0.120036	0.0726829	0.0402489
ARID1A	1:26661455:G_C	ARID1A_1:26661455:G_C	Retinal_neurons	Control	0.148832	0.0888158	0.0402495
STUB1	16:707459:A_C	STUB1_16:707459:A_C	Neuronal_IPC	Bri	0.140181	0.0780307	0.0402501
LRRC1	6:53802278:C_T	LRRC1_6:53802278:C_T	Vascular_endothelial_cells	Cer	0.139453	0.0821491	0.0402524
PTPRA	20:2892720:C_T	PTPRA_20:2892720:C_T	Bronchiolar_and_alveolar_epithelial_cells	Lor	0.121408	0.0710357	0.0402529
PDCD10	3:167812031:A_G	PDCD10_3:167812031:A_G	Ciliated_epithelial_cells	Control	0.257901	0.16116	0.0402547
RPS19	19:41778187:A_G	RPS19_19:41778187:A_G	Squamous_epithelial_cells	Control	0.111264	0.0561798	0.0402553
CCNG1	5:163509458:A_G	CCNG1_5:163509458:A_G	Squamous_epithelial_cells	Lor	0.0952761	0.050866	0.0402554
TRAF5	1:211389833:G_C	TRAF5_1:211389833:G_C	Retinal_progenitors_and_Muller_glia	Cri	-0.104335	0.0616901	0.0402557
ECI2	6:4102228:G_A	ECI2_6:4102228:G_A	Neuron	Lor	-0.119866	0.0701741	0.0402557
ZC2HC1A	8:78640063:C_T	ZC2HC1A_8:78640063:C_T	Glioblast	Ale	-0.10929	0.0635802	0.0402562
ADGRL3	4:61274459:G_A	ADGRL3_4:61274459:G_A	Stromal_cells	Lor	-0.132663	0.0779256	0.040257
PDE5A	4:119635312:C_T	PDE5A_4:119635312:C_T	Squamous_epithelial_cells	Cer	-0.118283	0.0712064	0.0402574
FBLN7	2:112068501:G_A	FBLN7_2:112068501:G_A	Neuroblast	Ale	0.140724	0.0847197	0.040258
NARS	18:57582836:C_T	NARS_18:57582836:C_T	Goblet_cells	Cri	-0.0957701	0.0543025	0.0402583
MRNIP	5:179894121:C_T	MRNIP_5:179894121:C_T	Glioblast	Lor	-0.156569	0.0901757	0.0402587
SNRPC	6:34751851:C_G	SNRPC_6:34751851:C_G	Retinal_neurons	Ale	-0.0804753	0.043793	0.0402587
SLC39A10	2:195611836:T_C	SLC39A10_2:195611836:T_C	Retinal_progenitors_and_Muller_glia	Bri	-0.0990707	0.0507759	0.0402589
LRGUK	7:134202722:A_G	LRGUK_7:134202722:A_G	Vascular_endothelial_cells	Ale	0.136403	0.0840128	0.040259
LEPROTL1	8:30121096:G_A	LEPROTL1_8:30121096:G_A	Retinal_progenitors_and_Muller_glia	Lor	0.125639	0.0769446	0.0402592
HIGD1A	3:42810444:C_A	HIGD1A_3:42810444:C_A	Hepatoblasts	Bri	0.12427	0.0753773	0.0402601
MMUT	6:49374467:G_A	MMUT_6:49374467:G_A	Stromal_cells	Cer	-0.18358	0.108088	0.040261
AGPAT5	8:6657912:T_G	AGPAT5_8:6657912:T_G	Glioblast	Cer	0.131773	0.0746963	0.0402615
SNAPC2	19:7895201:C_G	SNAPC2_19:7895201:C_G	Epicardial_fat_cells	Control	0.222124	0.131129	0.0402626
DDOST	1:20670062:T_C	DDOST_1:20670062:T_C	Vascular_endothelial_cells	Cri	-0.153636	0.0942955	0.0402633
SSC4D	7:76499985:C_G	SSC4D_7:76499985:C_G	Squamous_epithelial_cells	Ale	0.165047	0.0942139	0.0402635
PCDH10	4:133238166:A_G	PCDH10_4:133238166:A_G	Hepatoblasts	Bri	0.125602	0.0749249	0.0402653
BRK1	3:10050853:G_A	BRK1_3:10050853:G_A	Retinal_neurons	Ale	-0.109589	0.062945	0.0402654
PLEKHA4	19:48965095:C_A	PLEKHA4_19:48965095:C_A	Neuroblast	Cer	-0.172423	0.104832	0.040267
FAM184B	4:17682157:A_G	FAM184B_4:17682157:A_G	Neuronal_IPC	Cer	-0.144603	0.0850582	0.0402671
HEMK1	3:50495362:T_C	HEMK1_3:50495362:T_C	Squamous_epithelial_cells	Control	0.169604	0.100561	0.0402673
PPAT	4:56508490:G_C	PPAT_4:56508490:G_C	Early_mesoderm_cells	Lor	0.113509	0.0675631	0.0402701
ATP5PB	1:111390529:C_A	ATP5PB_1:111390529:C_A	Ciliated_epithelial_cells	Control	-0.178201	0.105523	0.0402701
RPS6KB2	11:67486093:T_C	RPS6KB2_11:67486093:T_C	Hepatoblasts	Cri	-0.0966655	0.0569085	0.0402706
UHMK1	1:162443904:A_G	UHMK1_1:162443904:A_G	Goblet_cells	Ale	0.119506	0.0723984	0.0402711
RPS6KB2	11:67486093:T_C	RPS6KB2_11:67486093:T_C	Cardiac_mesoderm_cells	Lor	-0.120079	0.070523	0.040272
PPP1R14A	19:38245164:A_T	PPP1R14A_19:38245164:A_T	Hepatoblasts	Lor	-0.120531	0.070947	0.0402728
NABP2	12:56200734:G_A	NABP2_12:56200734:G_A	ENS_glia	Cer	-0.14249	0.0823014	0.0402729
GADD45A	1:67673599:C_G	GADD45A_1:67673599:C_G	Retinal_progenitors_and_Muller_glia	Cer	-0.129348	0.0771736	0.0402743
PCMTD2	20:64274481:T_C	PCMTD2_20:64274481:T_C	Neuron	Bri	-0.106066	0.0640205	0.0402745
MRPL40	22:19333034:G_A	MRPL40_22:19333034:G_A	Stromal_cells	Cer	-0.117478	0.0747476	0.0402749
SNX1	15:64099061:C_A	SNX1_15:64099061:C_A	Glioblast	Control	0.257985	0.143823	0.040275
LANCL2	7:55334470:T_A	LANCL2_7:55334470:T_A	Squamous_epithelial_cells	Bri	0.142195	0.0839165	0.0402751
THG1L	5:157681487:T_A	THG1L_5:157681487:T_A	iPSCs	Control	0.194141	0.11714	0.0402756
KANSL1	17:46259500:T_C	KANSL1_17:46259500:T_C	Stromal_cells	Control	0.184696	0.109704	0.0402758
MEAF6	1:37502173:C_A	MEAF6_1:37502173:C_A	Radial_glia	Lor	-0.111239	0.0649003	0.0402768
CBFA2T2	20:33490110:C_A	CBFA2T2_20:33490110:C_A	Metanephric_cells	Control	-0.192991	0.121401	0.040277
KDM5A	12:482219:T_C	KDM5A_12:482219:T_C	Retinal_neurons	Ale	0.109195	0.0649898	0.0402773
ARPP19	15:52565935:C_A	ARPP19_15:52565935:C_A	Radial_glia	Cer	-0.155089	0.0912371	0.0402775
CAMSAP2	1:200820063:T_A	CAMSAP2_1:200820063:T_A	Neuronal_IPC	Control	-0.216039	0.131942	0.0402781
KXD1	19:18557829:C_G	KXD1_19:18557829:C_G	Retinal_pigment_cells	Ale	-0.130636	0.0757382	0.0402788
ZNF14	19:19738571:C_T	ZNF14_19:19738571:C_T	Cardiac_mesoderm_cells	Bri	-0.125959	0.0728259	0.0402795
ZNF627	19:11509110:G_A	ZNF627_19:11509110:G_A	Retinal_neurons	Control	0.180156	0.116333	0.0402799
UBR5	8:102431053:G_T	UBR5_8:102431053:G_T	Radial_glia	Bri	0.129966	0.0753876	0.0402803
NINJ1	9:93125038:G_T	NINJ1_9:93125038:G_T	Goblet_cells	Lor	0.115106	0.0690265	0.0402805
MTR	1:236837763:T_A	MTR_1:236837763:T_A	Retinal_pigment_cells	Lor	-0.136268	0.0821936	0.0402807
SMIM26	20:18467435:C_A	SMIM26_20:18467435:C_A	Goblet_cells	Bri	0.0854273	0.0496829	0.0402812
SETD6	16:58513954:C_T	SETD6_16:58513954:C_T	Retinal_pigment_cells	Cer	-0.21817	0.140796	0.040283
DDHD2	8:38223784:C_G	DDHD2_8:38223784:C_G	Vascular_endothelial_cells	Lor	0.145483	0.0887419	0.0402833
PCDHA10	5:140848291:G_A	PCDHA10_5:140848291:G_A	Early_mesoderm_cells	Ale	0.120371	0.073708	0.0402836
LRIG2	1:113074529:T_C	LRIG2_1:113074529:T_C	Stromal_cells	Lor	0.133053	0.0804185	0.040285
ZNF585B	19:37160568:G_T	ZNF585B_19:37160568:G_T	Neuroblast	Ale	0.128367	0.0756521	0.0402886
GSTM3	1:109666416:A_G	GSTM3_1:109666416:A_G	Neuroblast	Control	-0.283315	0.154305	0.0402887
CREBBP	16:3784107:A_G	CREBBP_16:3784107:A_G	Retinal_neurons	Control	-0.165434	0.0991584	0.0402893
PCNX4	14:60093114:T_G	PCNX4_14:60093114:T_G	Neuronal_IPC	Lor	0.164515	0.0932088	0.0402894
NUP35	2:183096940:A_G	NUP35_2:183096940:A_G	Neuronal_IPC	Bri	0.160657	0.0941032	0.0402905
PHGDH	1:119712503:A_G	PHGDH_1:119712503:A_G	Radial_glia	Cer	-0.159673	0.0938935	0.040291
RUFY3	4:70672975:G_A	RUFY3_4:70672975:G_A	Radial_glia	Lor	0.156942	0.0915367	0.0402926
DOLPP1	9:129087650:T_G	DOLPP1_9:129087650:T_G	ENS_glia	Control	0.162637	0.0988482	0.0402927
NPHP3	3:132722963:G_A	NPHP3_3:132722963:G_A	Early_mesoderm_cells	Control	-0.256903	0.146104	0.0402927
CCNG1	5:163509458:A_G	CCNG1_5:163509458:A_G	Retinal_neurons	Lor	0.0893642	0.0489715	0.0402945
HERC4	10:68020960:G_A	HERC4_10:68020960:G_A	Ciliated_epithelial_cells	Ale	-0.119654	0.0690228	0.0402947
INTS11	1:1270596:C_G	INTS11_1:1270596:C_G	Radial_glia	Bri	-0.182396	0.110795	0.0402965
CCDC25	8:27831173:C_T	CCDC25_8:27831173:C_T	Squamous_epithelial_cells	Control	0.203423	0.115379	0.0402975
CAPG	2:85365636:C_T	CAPG_2:85365636:C_T	Vascular_endothelial_cells	Control	0.225033	0.144453	0.0402976
SFXN1	5:175470881:C_T	SFXN1_5:175470881:C_T	Metanephric_cells	Control	-0.206771	0.124883	0.0402976
SPIRE1	18:12576536:C_T	SPIRE1_18:12576536:C_T	Retinal_progenitors_and_Muller_glia	Lor	0.133066	0.0817728	0.0402981
WDR7	18:56648045:G_A	WDR7_18:56648045:G_A	Retinal_pigment_cells	Cer	0.190234	0.109919	0.0402986
ATP5F1A	18:46148497:G_T	ATP5F1A_18:46148497:G_T	Glioblast	Cri	-0.136238	0.0811266	0.0402986
SRP9	1:225768963:G_C	SRP9_1:225768963:G_C	Hepatoblasts	Bri	0.105017	0.0633236	0.040299
EPHX2	8:27544615:T_C	EPHX2_8:27544615:T_C	Cardiac_mesoderm_cells	Ale	0.130084	0.0744477	0.0402994
DCP1B	12:2007454:G_T	DCP1B_12:2007454:G_T	Vascular_endothelial_cells	Ale	0.121507	0.0747817	0.0402998
MRPL14	6:44090842:G_T	MRPL14_6:44090842:G_T	Neuroblast	Cer	-0.119432	0.0705061	0.0402998
MLLT11	1:151144505:A_G	MLLT11_1:151144505:A_G	Stromal_cells	Bri	0.110502	0.0652842	0.0403003
NDN	15:23711654:T_A	NDN_15:23711654:T_A	Ciliated_epithelial_cells	Cer	0.11264	0.0684401	0.0403009
TRUB1	10:114917113:G_C	TRUB1_10:114917113:G_C	Bronchiolar_and_alveolar_epithelial_cells	Cer	0.188033	0.112235	0.0403016
RMDN1	8:86445010:A_G	RMDN1_8:86445010:A_G	Neuronal_IPC	Cri	-0.179259	0.103239	0.0403018
PRKACB	1:84130407:A_G	PRKACB_1:84130407:A_G	Squamous_epithelial_cells	Cri	0.146335	0.0837914	0.0403021
ENTPD4	8:23416854:T_C	ENTPD4_8:23416854:T_C	Retinal_pigment_cells	Cer	0.167465	0.0981993	0.0403041
POMT1	9:131525948:C_T	POMT1_9:131525948:C_T	Epicardial_fat_cells	Cer	-0.155587	0.0937097	0.0403043
ATF7IP2	16:10317368:G_T	ATF7IP2_16:10317368:G_T	Retinal_progenitors_and_Muller_glia	Cri	-0.114872	0.0656835	0.0403045
C19orf54	19:40751911:C_A	C19orf54_19:40751911:C_A	Squamous_epithelial_cells	Bri	-0.17012	0.0970357	0.0403048
PPP3CC	8:22413720:C_T	PPP3CC_8:22413720:C_T	Retinal_neurons	Lor	-0.118659	0.070021	0.0403051
PFKFB3	10:6149309:C_T	PFKFB3_10:6149309:C_T	Bronchiolar_and_alveolar_epithelial_cells	Control	-0.16524	0.0991548	0.0403055
PET100	19:7633102:G_A	PET100_19:7633102:G_A	Neuroblast	Bri	0.141898	0.0857855	0.0403061
ACSF3	16:89093528:C_T	ACSF3_16:89093528:C_T	Ciliated_epithelial_cells	Control	-0.226276	0.137662	0.0403064
POLR3C	1:145877272:G_T	POLR3C_1:145877272:G_T	Retinal_progenitors_and_Muller_glia	Control	-0.177457	0.109848	0.0403065
ZNF493	19:21464783:T_C	ZNF493_19:21464783:T_C	Ciliated_epithelial_cells	Lor	-0.117425	0.0694056	0.0403067
WASHC2C	10:45739417:T_C	WASHC2C_10:45739417:T_C	Neuroblast	Control	-0.224073	0.124993	0.0403073
MARK1	1:220448408:C_T	MARK1_1:220448408:C_T	Epicardial_fat_cells	Cer	-0.146441	0.0897922	0.040308
GRPEL1	4:7072300:A_G	GRPEL1_4:7072300:A_G	Retinal_progenitors_and_Muller_glia	Cer	-0.141634	0.0818346	0.0403082
COG5	7:107464622:T_C	COG5_7:107464622:T_C	Neuron	Ale	-0.135563	0.0806685	0.0403084
RAP1B	12:68604512:G_T	RAP1B_12:68604512:G_T	Cardiac_mesoderm_cells	Bri	-0.125782	0.0735845	0.0403091
ICMT	1:6221794:G_A	ICMT_1:6221794:G_A	Retinal_progenitors_and_Muller_glia	Lor	0.171557	0.104578	0.0403099
PNMA2	8:26595589:T_C	PNMA2_8:26595589:T_C	Squamous_epithelial_cells	Lor	-0.136065	0.0813753	0.04031
YTHDC2	5:113421202:T_G	YTHDC2_5:113421202:T_G	Vascular_endothelial_cells	Lor	0.121933	0.0736787	0.0403102
ARL5B	10:18705654:G_T	ARL5B_10:18705654:G_T	Bronchiolar_and_alveolar_epithelial_cells	Cer	0.145125	0.0866838	0.0403107
BANF1	11:65935037:C_T	BANF1_11:65935037:C_T	Radial_glia	Cri	-0.0767375	0.0425644	0.0403113
PTPMT1	11:47508395:C_A	PTPMT1_11:47508395:C_A	iPSCs	Bri	-0.15108	0.0915418	0.0403119
GJA1	6:121426317:G_A	GJA1_6:121426317:G_A	Radial_glia	Cer	-0.145966	0.0848695	0.0403119
GNPDA1	5:142066946:G_C	GNPDA1_5:142066946:G_C	Radial_glia	Cri	-0.183092	0.103406	0.0403122
PLGRKT	9:5426647:A_G	PLGRKT_9:5426647:A_G	Radial_glia	Bri	-0.176039	0.10567	0.0403126
PIP4K2A	10:22659611:T_C	PIP4K2A_10:22659611:T_C	Ciliated_epithelial_cells	Ale	-0.124506	0.0759283	0.0403141
INTS7	1:212081916:C_A	INTS7_1:212081916:C_A	Neuronal_IPC	Lor	-0.134815	0.0799549	0.040315
SNX1	15:64099061:C_A	SNX1_15:64099061:C_A	iPSCs	Cer	0.191701	0.106993	0.0403152
CUX2	12:111052444:T_C	CUX2_12:111052444:T_C	ENS_glia	Bri	0.107796	0.0616219	0.0403162
PPHLN1	12:42330778:T_C	PPHLN1_12:42330778:T_C	Retinal_neurons	Bri	0.165162	0.0940582	0.0403167
PPP4R3A	14:91507996:T_C	PPP4R3A_14:91507996:T_C	Retinal_progenitors_and_Muller_glia	Control	0.216279	0.125503	0.040317
LRRCC1	8:85130332:T_C	LRRCC1_8:85130332:T_C	Goblet_cells	Cer	0.126092	0.0741564	0.0403177
CIAO3	16:733004:T_C	CIAO3_16:733004:T_C	Bronchiolar_and_alveolar_epithelial_cells	Lor	0.15067	0.0867317	0.0403189
EIF3C	16:28723162:A_G	EIF3C_16:28723162:A_G	Metanephric_cells	Ale	0.165759	0.0995505	0.040319
ZNF585B	19:37160568:G_T	ZNF585B_19:37160568:G_T	Radial_glia	Lor	0.144627	0.0835017	0.0403191
AAMDC	11:77834824:A_C	AAMDC_11:77834824:A_C	Retinal_pigment_cells	Ale	-0.128844	0.0747653	0.0403201
PSMD14	2:161296530:G_C	PSMD14_2:161296530:G_C	Ciliated_epithelial_cells	Bri	0.119755	0.0706751	0.0403206
AK4	1:65145950:A_G	AK4_1:65145950:A_G	Epicardial_fat_cells	Bri	0.155397	0.0901198	0.0403206
CACNG7	19:53862283:C_T	CACNG7_19:53862283:C_T	Epicardial_fat_cells	Ale	0.161483	0.102023	0.0403207
TSGA10	2:99087810:T_C	TSGA10_2:99087810:T_C	Early_mesoderm_cells	Cri	0.134274	0.0786909	0.0403207
GPR153	1:6252371:C_T	GPR153_1:6252371:C_T	Cardiac_mesoderm_cells	Control	-0.254561	0.157346	0.0403211
GIPC1	19:14566500:A_G	GIPC1_19:14566500:A_G	Stromal_cells	Ale	0.134572	0.0800219	0.0403211
PFN1	17:4990062:G_C	PFN1_17:4990062:G_C	Neuroblast	Lor	-0.0650421	0.0323416	0.0403218
TRANK1	3:36993455:G_A	TRANK1_3:36993455:G_A	Early_mesoderm_cells	Control	-0.203612	0.126108	0.0403229
TMEM35B	1:34981608:A_T	TMEM35B_1:34981608:A_T	Neuron	Lor	-0.122492	0.0698552	0.0403229
GTPBP8	3:113007564:G_A	GTPBP8_3:113007564:G_A	Early_mesoderm_cells	Control	0.236715	0.156275	0.0403231
PLA2G12A	4:109670934:G_A	PLA2G12A_4:109670934:G_A	Hepatoblasts	Control	0.144487	0.0856761	0.0403233
SRSF7	2:38684677:G_C	SRSF7_2:38684677:G_C	Radial_glia	Control	-0.214154	0.121142	0.0403248
VPS45	1:150026821:C_T	VPS45_1:150026821:C_T	Squamous_epithelial_cells	Lor	-0.143927	0.0853953	0.0403248
MKKS	20:10388096:C_G	MKKS_20:10388096:C_G	Hepatoblasts	Lor	-0.0948215	0.0572496	0.0403254
FOXRED2	22:36474796:T_G	FOXRED2_22:36474796:T_G	Vascular_endothelial_cells	Lor	-0.154999	0.094911	0.0403257
KLHL9	9:21414410:T_C	KLHL9_9:21414410:T_C	Vascular_endothelial_cells	Control	0.268619	0.166691	0.0403257
TUBA1B	12:49142533:C_T	TUBA1B_12:49142533:C_T	ENS_glia	Lor	0.099176	0.0542711	0.0403262
GNPDA1	5:142066946:G_C	GNPDA1_5:142066946:G_C	Ciliated_epithelial_cells	Bri	-0.143934	0.0848998	0.0403264
FAT3	11:92253565:C_T	FAT3_11:92253565:C_T	Metanephric_cells	Control	-0.186966	0.113005	0.0403267
CDK7	5:69206343:A_G	CDK7_5:69206343:A_G	Glioblast	Control	0.231366	0.140132	0.0403272
SCAMP2	15:74888551:T_G	SCAMP2_15:74888551:T_G	Retinal_pigment_cells	Lor	0.127317	0.0731851	0.0403291
SH3YL1	2:197696:G_A	SH3YL1_2:197696:G_A	Neuronal_IPC	Lor	0.199523	0.126991	0.0403296
HSDL2	9:112383178:G_A	HSDL2_9:112383178:G_A	Retinal_pigment_cells	Lor	0.167559	0.0970228	0.0403299
LRRC75A	17:16505530:A_G	LRRC75A_17:16505530:A_G	Cardiac_mesoderm_cells	Lor	-0.158933	0.0972541	0.0403303
NMRAL1	16:4486554:C_T	NMRAL1_16:4486554:C_T	Neuron	Ale	-0.148184	0.0831752	0.0403304
NBPF1	1:16575173:T_C	NBPF1_1:16575173:T_C	Goblet_cells	Cri	0.12848	0.0754169	0.0403307
AARS	16:70209297:T_C	AARS_16:70209297:T_C	Neuroblast	Bri	0.13781	0.0829262	0.0403311
NDN	15:23711654:T_A	NDN_15:23711654:T_A	Goblet_cells	Cri	0.0941456	0.0566352	0.0403315
RFX7	15:56159759:A_C	RFX7_15:56159759:A_C	Vascular_endothelial_cells	Cer	-0.124532	0.0742	0.0403347
TADA1	1:166855609:T_C	TADA1_1:166855609:T_C	Stromal_cells	Control	0.149247	0.0923434	0.0403354
RPP21	6:30355332:G_A	RPP21_6:30355332:G_A	ENS_glia	Ale	-0.154368	0.0937723	0.0403359
MOB3A	19:2018538:G_C	MOB3A_19:2018538:G_C	iPSCs	Control	0.227456	0.14631	0.0403359
UBA5	3:132714567:T_A	UBA5_3:132714567:T_A	Stromal_cells	Control	-0.167728	0.101051	0.0403375
COMMD1	2:61896818:T_C	COMMD1_2:61896818:T_C	Vascular_endothelial_cells	Control	-0.154532	0.0934838	0.0403377
DLAT	11:112105128:G_T	DLAT_11:112105128:G_T	Squamous_epithelial_cells	Lor	0.131534	0.0779147	0.0403382
POLR3K	16:78055:G_A	POLR3K_16:78055:G_A	Glioblast	Control	-0.238416	0.136145	0.040339
CCNT1	12:48736244:G_C	CCNT1_12:48736244:G_C	Neuron	Control	0.277847	0.168276	0.0403398
RPRD2	1:150452663:T_C	RPRD2_1:150452663:T_C	Metanephric_cells	Control	0.186707	0.10521	0.0403398
ENKD1	16:67659534:T_C	ENKD1_16:67659534:T_C	Radial_glia	Cer	-0.127375	0.0728119	0.04034
VAMP4	1:171824030:C_T	VAMP4_1:171824030:C_T	Metanephric_cells	Lor	0.124846	0.0740569	0.0403401
PEBP1	12:118136377:A_C	PEBP1_12:118136377:A_C	Ciliated_epithelial_cells	Ale	0.0980014	0.0560867	0.0403402
ZNF891	12:133088946:T_C	ZNF891_12:133088946:T_C	Cardiac_mesoderm_cells	Ale	-0.155743	0.0951994	0.0403424
CCN1	1:85601229:C_T	CCN1_1:85601229:C_T	Bronchiolar_and_alveolar_epithelial_cells	Lor	0.106105	0.0653662	0.0403434
MTHFSD	16:86520418:T_G	MTHFSD_16:86520418:T_G	Stromal_cells	Cer	-0.148583	0.100514	0.0403445
MIOS	7:7588363:T_C	MIOS_7:7588363:T_C	Hepatoblasts	Lor	-0.114059	0.0677672	0.0403448
EEF2	19:3906613:A_G	EEF2_19:3906613:A_G	Retinal_pigment_cells	Cri	0.107597	0.0641403	0.0403459
PLAGL1	6:144142194:G_A	PLAGL1_6:144142194:G_A	Hepatoblasts	Ale	-0.129522	0.0799916	0.0403461
CDK14	7:90432774:G_T	CDK14_7:90432774:G_T	Neuronal_IPC	Lor	-0.121737	0.0686975	0.0403462
NDUFB6	9:32573604:T_C	NDUFB6_9:32573604:T_C	Glioblast	Lor	0.116554	0.0715566	0.0403462
LRBA	4:151090114:T_C	LRBA_4:151090114:T_C	Radial_glia	Bri	-0.117081	0.0661467	0.0403471
RARS2	6:87558570:T_C	RARS2_6:87558570:T_C	Goblet_cells	Control	-0.159889	0.0925659	0.0403473
GLCCI1	7:8060606:T_C	GLCCI1_7:8060606:T_C	Cardiac_mesoderm_cells	Control	-0.2186	0.126494	0.0403478
FZD7	2:202115995:A_G	FZD7_2:202115995:A_G	Hepatoblasts	Control	0.148773	0.0856555	0.0403481
PAIP1	5:43650714:T_G	PAIP1_5:43650714:T_G	Metanephric_cells	Cri	0.146706	0.0887187	0.0403481
RBCK1	20:411639:C_T	RBCK1_20:411639:C_T	Retinal_progenitors_and_Muller_glia	Control	-0.173076	0.104852	0.0403483
DLGAP2	8:787551:C_G	DLGAP2_8:787551:C_G	Stromal_cells	Ale	0.145467	0.0871802	0.0403485
SEC22A	3:123113392:G_A	SEC22A_3:123113392:G_A	Bronchiolar_and_alveolar_epithelial_cells	Control	-0.204671	0.12984	0.0403487
PDIA4	7:148959188:A_G	PDIA4_7:148959188:A_G	Cardiac_mesoderm_cells	Control	-0.168364	0.100609	0.040349
AP3S1	5:115906061:C_G	AP3S1_5:115906061:C_G	Ciliated_epithelial_cells	Lor	0.127312	0.0757453	0.0403494
RNFT2	12:116662006:T_C	RNFT2_12:116662006:T_C	iPSCs	Lor	-0.191061	0.115413	0.0403497
HES1	3:194060098:C_T	HES1_3:194060098:C_T	Early_mesoderm_cells	Cer	0.109036	0.0637746	0.0403506
FAM184B	4:17682157:A_G	FAM184B_4:17682157:A_G	ENS_glia	Cer	-0.133244	0.0788621	0.0403507
ZNF350	19:51966290:G_T	ZNF350_19:51966290:G_T	Retinal_neurons	Bri	0.130758	0.0794512	0.0403515
ZMYM1	1:35123456:A_T	ZMYM1_1:35123456:A_T	Hepatoblasts	Cer	-0.137351	0.0816701	0.0403516
RPL35	9:124781619:T_C	RPL35_9:124781619:T_C	Hepatoblasts	Bri	0.077047	0.0420661	0.0403523
CIRBP	19:1327363:G_C	CIRBP_19:1327363:G_C	Glioblast	Cer	0.0911281	0.0548163	0.0403524
TRMT11	6:126026394:A_T	TRMT11_6:126026394:A_T	Stromal_cells	Control	-0.171639	0.102164	0.0403527
MT2A	16:56561750:G_C	MT2A_16:56561750:G_C	Metanephric_cells	Lor	-0.137963	0.0823271	0.0403543
CTSV	9:97030029:C_T	CTSV_9:97030029:C_T	Vascular_endothelial_cells	Ale	0.14766	0.0885634	0.0403556
SOX5	12:24599482:G_A	SOX5_12:24599482:G_A	Cardiac_mesoderm_cells	Ale	0.157566	0.0924213	0.0403559
NR2F6	19:17242152:C_T	NR2F6_19:17242152:C_T	Squamous_epithelial_cells	Control	0.187782	0.117109	0.0403564
RPL24	3:101698883:C_G	RPL24_3:101698883:C_G	Hepatoblasts	Lor	0.0920566	0.0519628	0.0403566
ANKMY2	7:16645460:C_A	ANKMY2_7:16645460:C_A	Metanephric_cells	Cer	0.165778	0.0952195	0.0403572
TGFBR3	1:91864817:A_G	TGFBR3_1:91864817:A_G	Neuroblast	Bri	0.12932	0.0768738	0.0403579
ATG13	11:46522522:A_G	ATG13_11:46522522:A_G	Squamous_epithelial_cells	Control	-0.211701	0.126312	0.0403588
ZNF142	2:218727504:A_G	ZNF142_2:218727504:A_G	Neuronal_IPC	Bri	0.165219	0.108809	0.0403591
RPLP1	15:69537329:G_C	RPLP1_15:69537329:G_C	Neuroblast	Bri	-0.0925727	0.0534044	0.04036
MDM4	1:204542474:C_A	MDM4_1:204542474:C_A	Neuron	Cer	0.110086	0.0679164	0.0403601
PCDH10	4:133238166:A_G	PCDH10_4:133238166:A_G	ENS_glia	Bri	0.15478	0.0918315	0.0403615
UFC1	1:161062588:A_G	UFC1_1:161062588:A_G	Neuron	Lor	0.131189	0.0807903	0.0403621
CCDC144NL	17:20914862:C_T	CCDC144NL_17:20914862:C_T	ENS_glia	Cer	-0.135732	0.0823817	0.0403629
ZNF585A	19:37245483:T_G	ZNF585A_19:37245483:T_G	Metanephric_cells	Cri	0.11252	0.0663414	0.040363
PTER	10:16478226:A_G	PTER_10:16478226:A_G	ENS_glia	Control	-0.230439	0.130841	0.0403635
PPDPF	20:63557740:T_C	PPDPF_20:63557740:T_C	Radial_glia	Cer	-0.134459	0.0804779	0.0403639
TP53BP2	1:223876411:G_T	TP53BP2_1:223876411:G_T	Metanephric_cells	Ale	-0.148	0.106791	0.0403643
TRMT2A	22:20062878:T_C	TRMT2A_22:20062878:T_C	iPSCs	Lor	0.203172	0.12491	0.0403649
DENR	12:122795486:T_C	DENR_12:122795486:T_C	Radial_glia	Bri	0.162042	0.0950267	0.040366
ADGRV1	5:90565796:T_C	ADGRV1_5:90565796:T_C	Cardiac_mesoderm_cells	Lor	-0.123038	0.0729208	0.0403669
CCDC15	11:124966208:C_G	CCDC15_11:124966208:C_G	Stromal_cells	Ale	0.162969	0.0944983	0.0403679
PTOV1	19:49938590:C_T	PTOV1_19:49938590:C_T	Neuron	Control	0.138081	0.0837407	0.0403683
WASF3	13:26483503:A_G	WASF3_13:26483503:A_G	Cardiac_mesoderm_cells	Ale	0.115522	0.0725089	0.0403695
NEXN	1:77870488:C_T	NEXN_1:77870488:C_T	Neuronal_IPC	Ale	-0.182178	0.111961	0.0403696
GRHPR	9:37422525:A_C	GRHPR_9:37422525:A_C	Retinal_progenitors_and_Muller_glia	Lor	-0.15055	0.0913145	0.0403696
MFSD1	3:158700225:A_G	MFSD1_3:158700225:A_G	iPSCs	Lor	-0.164711	0.0991025	0.0403697
TCF25	16:89873194:A_G	TCF25_16:89873194:A_G	Hepatoblasts	Control	-0.169729	0.101449	0.0403705
TMEM33	4:41943996:A_G	TMEM33_4:41943996:A_G	Ciliated_epithelial_cells	Ale	-0.147498	0.0873592	0.0403711
RPL17	18:49590804:T_C	RPL17_18:49590804:T_C	Neuronal_IPC	Lor	0.0951993	0.0568136	0.0403714
ZC3H13	13:45957558:A_T	ZC3H13_13:45957558:A_T	iPSCs	Cer	-0.2098	0.123185	0.0403719
KCTD20	6:36373517:C_T	KCTD20_6:36373517:C_T	iPSCs	Ale	0.169443	0.0974142	0.0403719
XYLT1	16:17488416:A_G	XYLT1_16:17488416:A_G	Retinal_neurons	Cri	0.157044	0.0958203	0.0403726
SOBP	6:107412474:A_G	SOBP_6:107412474:A_G	Retinal_neurons	Bri	-0.0992736	0.058408	0.0403728
AKT3	1:243860378:C_T	AKT3_1:243860378:C_T	Vascular_endothelial_cells	Lor	-0.111256	0.0650335	0.0403741
CCDC138	2:108718413:C_T	CCDC138_2:108718413:C_T	Glioblast	Bri	-0.121526	0.0726979	0.0403783
CYP51A1	7:92225017:C_T	CYP51A1_7:92225017:C_T	Bronchiolar_and_alveolar_epithelial_cells	Lor	0.12856	0.0774895	0.0403787
TEFM	17:30832311:G_A	TEFM_17:30832311:G_A	Radial_glia	Control	0.358604	0.225832	0.0403793
SSR2	1:156111681:T_C	SSR2_1:156111681:T_C	Neuronal_IPC	Cer	-0.151401	0.0877568	0.0403794
STOX1	10:68883072:C_T	STOX1_10:68883072:C_T	Neuronal_IPC	Lor	-0.168923	0.0978613	0.0403801
YWHAE	17:1406985:C_T	YWHAE_17:1406985:C_T	Early_mesoderm_cells	Ale	-0.0977445	0.0559908	0.0403819
PSMA7	20:62188500:A_C	PSMA7_20:62188500:A_C	Squamous_epithelial_cells	Cri	-0.0957314	0.0497046	0.0403825
DNAJC25	9:111573065:G_C	DNAJC25_9:111573065:G_C	Cardiac_mesoderm_cells	Ale	0.166769	0.100569	0.0403827
HOOK3	8:42816311:G_A	HOOK3_8:42816311:G_A	Neuron	Control	-0.1925	0.114305	0.0403829
LARP4	12:50387393:A_G	LARP4_12:50387393:A_G	Goblet_cells	Lor	0.125136	0.0716035	0.0403829
STX8	17:9571553:T_C	STX8_17:9571553:T_C	Goblet_cells	Ale	0.107439	0.0604058	0.0403835
GBE1	3:81674214:G_A	GBE1_3:81674214:G_A	Hepatoblasts	Ale	0.111455	0.0646614	0.0403841
AMBRA1	11:46690304:A_G	AMBRA1_11:46690304:A_G	Goblet_cells	Ale	0.101051	0.0594444	0.0403847
PFDN5	12:53305090:G_T	PFDN5_12:53305090:G_T	Neuronal_IPC	Ale	-0.115647	0.0666829	0.0403848
GAS8	16:90025019:T_C	GAS8_16:90025019:T_C	Radial_glia	Cri	-0.160331	0.0972645	0.0403856
HEXA	15:72372901:A_G	HEXA_15:72372901:A_G	Vascular_endothelial_cells	Bri	0.128725	0.0742964	0.0403859
COL1A2	7:94426732:G_T	COL1A2_7:94426732:G_T	Neuron	Control	-0.176191	0.106918	0.0403873
PDZRN3	3:73688424:T_C	PDZRN3_3:73688424:T_C	Early_mesoderm_cells	Control	-0.113073	0.0730941	0.0403875
PLEKHA4	19:48965095:C_A	PLEKHA4_19:48965095:C_A	Vascular_endothelial_cells	Ale	-0.146774	0.0906969	0.0403882
CALM1	14:90443120:G_A	CALM1_14:90443120:G_A	Retinal_neurons	Lor	0.0833524	0.0485059	0.0403892
RIOK3	18:23480592:T_C	RIOK3_18:23480592:T_C	Cardiac_mesoderm_cells	Lor	0.125238	0.0745591	0.0403893
MAPKAPK3	3:50518502:A_C	MAPKAPK3_3:50518502:A_C	Neuron	Control	0.163438	0.0917755	0.0403896
BTAF1	10:91932083:A_G	BTAF1_10:91932083:A_G	Stromal_cells	Lor	0.144853	0.0917366	0.0403902
GART	21:33516314:T_C	GART_21:33516314:T_C	Radial_glia	Control	0.224637	0.133798	0.0403905
ITPRIP	10:104328709:C_T	ITPRIP_10:104328709:C_T	Goblet_cells	Control	0.194653	0.118376	0.0403918
GLRX3	10:130137556:G_A	GLRX3_10:130137556:G_A	Radial_glia	Ale	0.133465	0.0775775	0.040392
CHURC1	14:64908462:A_G	CHURC1_14:64908462:A_G	Neuron	Control	-0.214884	0.121071	0.0403925
ACTN4	19:38550837:T_G	ACTN4_19:38550837:T_G	Metanephric_cells	Bri	0.103061	0.0609063	0.040395
TTC29	4:146881204:G_A	TTC29_4:146881204:G_A	Hepatoblasts	Bri	0.121061	0.0800698	0.0403953
NTPCR	1:232983997:C_T	NTPCR_1:232983997:C_T	Neuron	Ale	0.125471	0.0710778	0.040396
VAMP4	1:171824030:C_T	VAMP4_1:171824030:C_T	Neuron	Lor	0.121785	0.0725326	0.0403961
ZNF83	19:52655739:C_G	ZNF83_19:52655739:C_G	Glioblast	Bri	-0.111167	0.0641035	0.0403966
DLGAP2	8:787551:C_G	DLGAP2_8:787551:C_G	Stromal_cells	Cer	0.150494	0.0905327	0.0403996
RPS5	19:58299629:C_T	RPS5_19:58299629:C_T	Neuroblast	Cer	0.0953441	0.0555204	0.0403998
DGCR6L	22:20410731:T_C	DGCR6L_22:20410731:T_C	ENS_glia	Cri	0.119265	0.0700377	0.0404004
KCTD20	6:36373517:C_T	KCTD20_6:36373517:C_T	Glioblast	Ale	0.14387	0.0828528	0.0404006
ZNF184	6:27442643:G_A	ZNF184_6:27442643:G_A	Cardiac_mesoderm_cells	Control	0.203786	0.12684	0.0404008
ZNF532	18:58784814:A_G	ZNF532_18:58784814:A_G	Hepatoblasts	Bri	0.138845	0.0820036	0.0404013
CALM3	19:46506022:G_T	CALM3_19:46506022:G_T	Neuronal_IPC	Bri	0.150125	0.0892239	0.0404016
AAMDC	11:77834824:A_C	AAMDC_11:77834824:A_C	Radial_glia	Control	-0.232616	0.131586	0.0404019
ZKSCAN7	3:44478775:T_C	ZKSCAN7_3:44478775:T_C	Retinal_pigment_cells	Lor	-0.138845	0.0819025	0.0404021
CHCHD2	7:56071812:A_T	CHCHD2_7:56071812:A_T	Bronchiolar_and_alveolar_epithelial_cells	Bri	-0.121919	0.073293	0.0404024
OPN3	1:241605315:T_C	OPN3_1:241605315:T_C	Goblet_cells	Control	-0.151612	0.0906783	0.0404029
PDZD2	5:31694217:C_A	PDZD2_5:31694217:C_A	Neuronal_IPC	Cer	0.150581	0.0898828	0.040403
RPLP1	15:69537329:G_C	RPLP1_15:69537329:G_C	Vascular_endothelial_cells	Lor	-0.0846182	0.0500533	0.0404033
PDZD2	5:31694217:C_A	PDZD2_5:31694217:C_A	ENS_glia	Cri	0.139053	0.0840345	0.0404036
SNAP47	1:227775452:C_T	SNAP47_1:227775452:C_T	Vascular_endothelial_cells	Bri	0.134428	0.0773422	0.0404038
ERCC6L2	9:95818249:G_C	ERCC6L2_9:95818249:G_C	Goblet_cells	Control	-0.16059	0.104714	0.0404043
METTL25	12:82386058:G_T	METTL25_12:82386058:G_T	ENS_glia	Cri	0.127755	0.0741555	0.0404045
PTBP2	1:96733977:A_G	PTBP2_1:96733977:A_G	Cardiac_mesoderm_cells	Bri	0.114105	0.0667067	0.0404058
ZNF84	12:133127684:T_C	ZNF84_12:133127684:T_C	Bronchiolar_and_alveolar_epithelial_cells	Lor	0.147199	0.0852685	0.0404059
DNAJC25	9:111573065:G_C	DNAJC25_9:111573065:G_C	Retinal_progenitors_and_Muller_glia	Cri	0.163862	0.100054	0.0404062
FKTN	9:105614816:G_A	FKTN_9:105614816:G_A	Goblet_cells	Ale	0.123665	0.0727048	0.040408
PICK1	22:38053784:G_A	PICK1_22:38053784:G_A	Radial_glia	Lor	0.195436	0.113888	0.0404089
UHMK1	1:162443904:A_G	UHMK1_1:162443904:A_G	Goblet_cells	Cri	0.121084	0.0729567	0.040409
DPAGT1	11:119087240:G_A	DPAGT1_11:119087240:G_A	iPSCs	Lor	0.135583	0.0796618	0.0404093
CYP20A1	2:203338930:A_G	CYP20A1_2:203338930:A_G	Goblet_cells	Control	-0.2012	0.116318	0.0404097
LAMC1	1:183029295:A_G	LAMC1_1:183029295:A_G	Stromal_cells	Control	0.176207	0.101124	0.0404107
AMBRA1	11:46690304:A_G	AMBRA1_11:46690304:A_G	Retinal_progenitors_and_Muller_glia	Bri	0.122466	0.0717707	0.040411
C2orf49	2:105421586:A_T	C2orf49_2:105421586:A_T	Ciliated_epithelial_cells	Bri	0.129277	0.0778859	0.0404112
EME1	17:50419663:C_T	EME1_17:50419663:C_T	Radial_glia	Ale	0.210235	0.12233	0.0404122
MED31	17:6654816:A_C	MED31_17:6654816:A_C	Goblet_cells	Lor	-0.111182	0.0709694	0.0404127
ZNF34	8:144853428:C_G	ZNF34_8:144853428:C_G	Squamous_epithelial_cells	Lor	-0.128793	0.0750177	0.0404132
PCNX2	1:233385393:G_A	PCNX2_1:233385393:G_A	Stromal_cells	Cri	-0.152423	0.0934091	0.0404134
LLPH	12:66082052:A_T	LLPH_12:66082052:A_T	Squamous_epithelial_cells	Control	-0.222756	0.135494	0.0404144
SETD6	16:58513954:C_T	SETD6_16:58513954:C_T	Goblet_cells	Lor	-0.137454	0.0788488	0.0404146
FBLN7	2:112068501:G_A	FBLN7_2:112068501:G_A	Cardiac_mesoderm_cells	Lor	0.141973	0.0863528	0.040415
DCAF8	1:160167510:A_C	DCAF8_1:160167510:A_C	Hepatoblasts	Bri	0.114827	0.0695913	0.040415
TCF25	16:89873194:A_G	TCF25_16:89873194:A_G	Neuroblast	Control	-0.220525	0.1308	0.0404163
YOD1	1:206964069:T_C	YOD1_1:206964069:T_C	Retinal_pigment_cells	Ale	0.121315	0.0709643	0.040417
CREG1	1:167546560:T_C	CREG1_1:167546560:T_C	Goblet_cells	Control	0.161895	0.094524	0.0404185
TIMM50	19:39453442:C_T	TIMM50_19:39453442:C_T	Hepatoblasts	Control	-0.151792	0.0942108	0.0404188
PTPRM	18:7503049:T_C	PTPRM_18:7503049:T_C	Ciliated_epithelial_cells	Cer	-0.137405	0.0850879	0.0404189
ZNF76	6:35237649:A_G	ZNF76_6:35237649:A_G	Neuronal_IPC	Lor	-0.190723	0.114514	0.0404189
SUPT3H	6:45379616:C_T	SUPT3H_6:45379616:C_T	Early_mesoderm_cells	Bri	0.1328	0.0793456	0.0404193
CBY1	22:38733703:G_A	CBY1_22:38733703:G_A	Cardiac_mesoderm_cells	Control	0.283961	0.171375	0.0404211
PARD3B	2:204524223:G_A	PARD3B_2:204524223:G_A	Neuron	Cri	-0.103822	0.0615695	0.0404212
HNRNPU	1:244893405:A_G	HNRNPU_1:244893405:A_G	Neuroblast	Ale	0.11596	0.0682678	0.0404214
TMEM35B	1:34981608:A_T	TMEM35B_1:34981608:A_T	Retinal_progenitors_and_Muller_glia	Ale	-0.143197	0.0808141	0.0404219
SNX3	6:108291576:A_G	SNX3_6:108291576:A_G	Neuronal_IPC	Control	-0.209805	0.127815	0.0404229
WDR17	4:176064882:A_T	WDR17_4:176064882:A_T	Neuron	Lor	0.0952416	0.0558741	0.0404233
KRBA2	17:8367732:C_G	KRBA2_17:8367732:C_G	Cardiac_mesoderm_cells	Bri	0.223836	0.126539	0.0404234
ARIH1	15:72398092:G_A	ARIH1_15:72398092:G_A	Vascular_endothelial_cells	Ale	0.112364	0.0673298	0.0404237
TDP1	14:89965165:A_G	TDP1_14:89965165:A_G	Retinal_progenitors_and_Muller_glia	Lor	0.132772	0.0793746	0.0404241
SPPL3	12:120975224:G_A	SPPL3_12:120975224:G_A	Early_mesoderm_cells	Lor	-0.118839	0.0718502	0.0404251
EMG1	12:6970400:A_G	EMG1_12:6970400:A_G	Early_mesoderm_cells	Control	0.19132	0.11583	0.0404251
ARL5B	10:18705654:G_T	ARL5B_10:18705654:G_T	Hepatoblasts	Cri	0.132526	0.0790355	0.0404251
TAMM41	3:11845277:G_A	TAMM41_3:11845277:G_A	Retinal_progenitors_and_Muller_glia	Bri	-0.162758	0.101318	0.0404254
ZNF69	19:11886000:T_C	ZNF69_19:11886000:T_C	ENS_glia	Control	-0.184529	0.111452	0.0404275
ZSCAN23	6:28459042:A_G	ZSCAN23_6:28459042:A_G	Hepatoblasts	Cer	-0.126336	0.073442	0.0404285
SPATS2L	2:200244830:G_A	SPATS2L_2:200244830:G_A	Stromal_cells	Cri	0.133701	0.0793336	0.0404295
PTCHD4	6:48055810:G_T	PTCHD4_6:48055810:G_T	Retinal_pigment_cells	Bri	0.141622	0.0873021	0.0404299
SLC1A3	5:36520897:A_G	SLC1A3_5:36520897:A_G	ENS_glia	Lor	0.122951	0.0717523	0.0404302
CCDC90B	11:83222565:T_C	CCDC90B_11:83222565:T_C	Retinal_progenitors_and_Muller_glia	Control	-0.231377	0.13626	0.0404303
LIN9	1:226348749:G_C	LIN9_1:226348749:G_C	Neuroblast	Cri	-0.138425	0.0835259	0.040432
RNF8	6:37258225:C_G	RNF8_6:37258225:C_G	Stromal_cells	Cer	0.174142	0.111478	0.0404323
CDHR3	7:105779823:T_C	CDHR3_7:105779823:T_C	Neuronal_IPC	Bri	0.175407	0.100599	0.0404323
NT5C3B	17:41790920:G_C	NT5C3B_17:41790920:G_C	Early_mesoderm_cells	Lor	-0.0921254	0.0545146	0.0404325
IFT88	13:20598273:G_T	IFT88_13:20598273:G_T	Goblet_cells	Cer	0.115	0.0661854	0.0404336
C12orf75	12:105320438:C_T	C12orf75_12:105320438:C_T	Radial_glia	Lor	-0.15409	0.0860573	0.0404339
C6orf141	6:49645182:G_A	C6orf141_6:49645182:G_A	Neuroblast	Control	-0.232243	0.14084	0.040434
ANKFN1	17:55790904:G_A	ANKFN1_17:55790904:G_A	Bronchiolar_and_alveolar_epithelial_cells	Cri	-0.122747	0.0730883	0.0404343
PTRHD1	2:24815399:G_A	PTRHD1_2:24815399:G_A	Cardiac_mesoderm_cells	Control	0.19427	0.117046	0.0404354
AFDN	6:167786938:A_G	AFDN_6:167786938:A_G	Neuroblast	Lor	0.13103	0.0754423	0.0404358
TAF13	1:109102940:A_G	TAF13_1:109102940:A_G	Ciliated_epithelial_cells	Bri	-0.15134	0.0934592	0.0404359
TDRD3	13:60488620:G_C	TDRD3_13:60488620:G_C	Hepatoblasts	Control	-0.19048	0.113755	0.0404364
CYP51A1	7:92225017:C_T	CYP51A1_7:92225017:C_T	Squamous_epithelial_cells	Ale	0.136083	0.0790215	0.0404365
MTAP	9:21850045:C_G	MTAP_9:21850045:C_G	Squamous_epithelial_cells	Ale	-0.147047	0.083021	0.0404377
METAP1	4:98987778:A_G	METAP1_4:98987778:A_G	Squamous_epithelial_cells	Cri	0.11647	0.0742485	0.0404379
UHMK1	1:162443904:A_G	UHMK1_1:162443904:A_G	Early_mesoderm_cells	Cri	0.116718	0.0715692	0.0404382
MEIS2	15:37037690:T_C	MEIS2_15:37037690:T_C	Stromal_cells	Bri	-0.101068	0.0606654	0.040439
VPS26B	11:134312962:A_G	VPS26B_11:134312962:A_G	Goblet_cells	Control	-0.185769	0.11048	0.0404391
ZSCAN23	6:28459042:A_G	ZSCAN23_6:28459042:A_G	Bronchiolar_and_alveolar_epithelial_cells	Ale	-0.137221	0.0801586	0.0404403
ZNF577	19:51942283:C_T	ZNF577_19:51942283:C_T	Radial_glia	Control	-0.196307	0.11986	0.0404405
EEF2	19:3906613:A_G	EEF2_19:3906613:A_G	Goblet_cells	Cer	0.0878722	0.051113	0.0404411
TCF12	15:56978531:C_T	TCF12_15:56978531:C_T	Bronchiolar_and_alveolar_epithelial_cells	Control	-0.238831	0.135906	0.0404415
CYP51A1	7:92225017:C_T	CYP51A1_7:92225017:C_T	Neuroblast	Lor	0.143657	0.0843179	0.0404418
ZNF133	20:18224121:G_A	ZNF133_20:18224121:G_A	ENS_glia	Bri	0.144421	0.0869536	0.0404418
NCAPH	2:96346417:C_T	NCAPH_2:96346417:C_T	Stromal_cells	Cer	0.134612	0.088692	0.0404425
CLSTN3	12:7049176:T_C	CLSTN3_12:7049176:T_C	Ciliated_epithelial_cells	Lor	0.110962	0.0677475	0.0404427
FDX1	11:110474303:A_G	FDX1_11:110474303:A_G	Metanephric_cells	Bri	-0.116921	0.067769	0.0404443
MDFIC	7:114966524:C_T	MDFIC_7:114966524:C_T	Bronchiolar_and_alveolar_epithelial_cells	Cri	0.108168	0.0635002	0.0404444
POLR2C	16:57434496:T_C	POLR2C_16:57434496:T_C	Epicardial_fat_cells	Control	0.206786	0.120865	0.0404451
TAX1BP3	17:3666981:T_C	TAX1BP3_17:3666981:T_C	Cardiac_mesoderm_cells	Control	0.32975	0.186715	0.0404456
PER3	1:7784383:G_T	PER3_1:7784383:G_T	Metanephric_cells	Cer	-0.106907	0.0643097	0.0404459
RAB5C	17:42066926:A_G	RAB5C_17:42066926:A_G	Retinal_progenitors_and_Muller_glia	Control	0.169416	0.101084	0.0404463
LRRC57	15:42545300:T_A	LRRC57_15:42545300:T_A	Early_mesoderm_cells	Lor	0.141785	0.0805304	0.0404474
NACA	12:56818706:G_A	NACA_12:56818706:G_A	ENS_glia	Control	0.13391	0.0684092	0.0404475
CANX	5:179709401:G_A	CANX_5:179709401:G_A	Retinal_progenitors_and_Muller_glia	Control	-0.179211	0.106473	0.0404476
VAMP4	1:171824030:C_T	VAMP4_1:171824030:C_T	Epicardial_fat_cells	Cri	0.167786	0.0993691	0.040448
HNRNPL	19:38855269:G_T	HNRNPL_19:38855269:G_T	Neuron	Cer	-0.117388	0.0689726	0.0404493
NUBPL	14:31588307:T_C	NUBPL_14:31588307:T_C	Squamous_epithelial_cells	Ale	-0.108617	0.0645051	0.0404493
TAGLN2	1:159935478:T_C	TAGLN2_1:159935478:T_C	Squamous_epithelial_cells	Control	-0.158053	0.0973885	0.0404498
CAST	5:96618395:G_A	CAST_5:96618395:G_A	Vascular_endothelial_cells	Bri	-0.148816	0.0844436	0.0404503
NR6A1	9:124853697:G_A	NR6A1_9:124853697:G_A	Metanephric_cells	Ale	-0.0842545	0.0463833	0.0404505
GATAD2B	1:153845954:C_T	GATAD2B_1:153845954:C_T	Radial_glia	Lor	-0.145382	0.0882139	0.0404511
COQ5	12:120571395:C_T	COQ5_12:120571395:C_T	Hepatoblasts	Ale	0.156046	0.0955863	0.0404518
CDC73	1:193127759:C_T	CDC73_1:193127759:C_T	Early_mesoderm_cells	Control	0.192976	0.109917	0.0404519
MYH9	22:36464483:G_A	MYH9_22:36464483:G_A	Squamous_epithelial_cells	Control	-0.196005	0.118475	0.040452
RASSF3	12:64408083:C_T	RASSF3_12:64408083:C_T	Neuroblast	Ale	-0.140791	0.0831781	0.0404522
KIFAP3	1:170040496:A_G	KIFAP3_1:170040496:A_G	Neuronal_IPC	Lor	0.163279	0.0921139	0.0404526
FUCA2	6:143453062:A_G	FUCA2_6:143453062:A_G	Cardiac_mesoderm_cells	Cer	-0.149918	0.0894487	0.0404542
RARS2	6:87558570:T_C	RARS2_6:87558570:T_C	Squamous_epithelial_cells	Control	-0.161697	0.0936478	0.0404549
CKAP5	11:46802722:T_C	CKAP5_11:46802722:T_C	Radial_glia	Cri	-0.154831	0.102092	0.0404549
STK3	8:98883177:G_A	STK3_8:98883177:G_A	Glioblast	Cri	0.114042	0.0661246	0.0404551
PRPF31	19:54096945:C_A	PRPF31_19:54096945:C_A	Goblet_cells	Lor	-0.113603	0.0666158	0.0404572
NFE2L1	17:48075197:C_A	NFE2L1_17:48075197:C_A	Goblet_cells	Bri	0.111688	0.066508	0.0404581
TRAF5	1:211389833:G_C	TRAF5_1:211389833:G_C	Hepatoblasts	Cer	-0.0877398	0.0518782	0.0404582
TMBIM6	12:49769291:G_A	TMBIM6_12:49769291:G_A	Neuron	Control	-0.138164	0.0832697	0.0404594
KLHL23	2:169760933:T_C	KLHL23_2:169760933:T_C	Neuroblast	Cer	-0.0986678	0.0570473	0.0404647
TOR1A	9:129810346:T_G	TOR1A_9:129810346:T_G	Vascular_endothelial_cells	Bri	-0.145798	0.0881196	0.040465
MLLT3	9:20614310:G_C	MLLT3_9:20614310:G_C	Glioblast	Control	-0.176715	0.105258	0.0404657
WTAP	6:159791678:C_G	WTAP_6:159791678:C_G	Goblet_cells	Lor	0.118124	0.0702755	0.0404659
RPL5	1:92831623:G_A	RPL5_1:92831623:G_A	Squamous_epithelial_cells	Ale	-0.0717452	0.0397234	0.0404663
HELQ	4:83420028:G_A	HELQ_4:83420028:G_A	Glioblast	Lor	-0.157799	0.0911707	0.0404665
NT5C3B	17:41790920:G_C	NT5C3B_17:41790920:G_C	Neuron	Ale	-0.0982572	0.0579396	0.0404689
PAM	5:102714413:A_G	PAM_5:102714413:A_G	Neuroblast	Control	0.262689	0.145038	0.0404696
NR2F6	19:17242152:C_T	NR2F6_19:17242152:C_T	Cardiac_mesoderm_cells	Cri	0.146328	0.0902235	0.0404704
MRPL39	21:25517756:T_G	MRPL39_21:25517756:T_G	Glioblast	Lor	0.152139	0.0907958	0.0404705
WDFY2	13:51570957:C_A	WDFY2_13:51570957:C_A	Neuroblast	Control	0.199708	0.118409	0.0404713
MOB3A	19:2018538:G_C	MOB3A_19:2018538:G_C	Neuron	Control	0.208657	0.128553	0.0404714
FAM184B	4:17682157:A_G	FAM184B_4:17682157:A_G	Neuron	Cri	-0.10881	0.0650607	0.0404717
OXA1L	14:22778114:A_C	OXA1L_14:22778114:A_C	Bronchiolar_and_alveolar_epithelial_cells	Control	0.235351	0.144681	0.0404732
NARS	18:57582836:C_T	NARS_18:57582836:C_T	Goblet_cells	Ale	-0.0962134	0.054914	0.0404733
DACH1	13:71966967:T_A	DACH1_13:71966967:T_A	Glioblast	Control	0.203975	0.125737	0.0404735
CISD3	17:38750620:A_G	CISD3_17:38750620:A_G	Metanephric_cells	Bri	-0.12366	0.0760922	0.0404742
C2CD5	12:22580796:G_C	C2CD5_12:22580796:G_C	Stromal_cells	Lor	0.12068	0.0718648	0.0404743
SNAP47	1:227775452:C_T	SNAP47_1:227775452:C_T	Retinal_neurons	Control	0.152041	0.089158	0.0404745
PPP3R1	2:68235460:T_C	PPP3R1_2:68235460:T_C	Neuronal_IPC	Cri	0.120126	0.0725078	0.0404753
ORC2	2:200927400:A_T	ORC2_2:200927400:A_T	Retinal_neurons	Lor	0.123512	0.0745731	0.0404754
DNA2	10:68477403:T_C	DNA2_10:68477403:T_C	Cardiac_mesoderm_cells	Cer	-0.211695	0.123426	0.0404757
TRIM2	4:153197954:C_T	TRIM2_4:153197954:C_T	Retinal_progenitors_and_Muller_glia	Lor	-0.095212	0.0551036	0.0404759
PAIP2	5:139407567:A_G	PAIP2_5:139407567:A_G	Cardiac_mesoderm_cells	Cer	0.19433	0.115031	0.0404759
SLC19A2	1:169545310:G_A	SLC19A2_1:169545310:G_A	Cardiac_mesoderm_cells	Control	-0.207583	0.1264	0.0404773
HNRNPL	19:38855269:G_T	HNRNPL_19:38855269:G_T	Retinal_pigment_cells	Control	-0.170349	0.0974399	0.0404779
RGL1	1:183698045:A_G	RGL1_1:183698045:A_G	Neuroblast	Cer	0.104729	0.0629587	0.0404786
LYRM4	6:5332153:G_T	LYRM4_6:5332153:G_T	Bronchiolar_and_alveolar_epithelial_cells	Cri	-0.112444	0.0660707	0.0404815
PTOV1	19:49938590:C_T	PTOV1_19:49938590:C_T	ENS_glia	Ale	0.116194	0.066915	0.0404825
ARHGEF10	8:1813848:C_T	ARHGEF10_8:1813848:C_T	Neuronal_IPC	Cer	-0.15606	0.091932	0.0404825
EMG1	12:6970400:A_G	EMG1_12:6970400:A_G	Stromal_cells	Cer	0.130701	0.076724	0.0404834
KIRREL1	1:158056749:A_G	KIRREL1_1:158056749:A_G	Epicardial_fat_cells	Cer	0.119005	0.0696256	0.0404834
DGUOK	2:73975295:T_C	DGUOK_2:73975295:T_C	ENS_glia	Lor	0.0915243	0.0530565	0.0404836
HSD17B7	1:162796686:C_T	HSD17B7_1:162796686:C_T	Bronchiolar_and_alveolar_epithelial_cells	Lor	-0.147651	0.0863032	0.0404848
CDK19	6:110901349:C_T	CDK19_6:110901349:C_T	Squamous_epithelial_cells	Cri	0.134488	0.0792671	0.0404862
GALK1	17:75739245:C_A	GALK1_17:75739245:C_A	Neuroblast	Control	-0.249385	0.151869	0.0404864
CLSTN3	12:7049176:T_C	CLSTN3_12:7049176:T_C	iPSCs	Bri	0.146101	0.087138	0.0404864
CALCB	11:14866284:T_C	CALCB_11:14866284:T_C	Cardiac_mesoderm_cells	Ale	0.135013	0.0828629	0.0404874
FBLN7	2:112068501:G_A	FBLN7_2:112068501:G_A	Cardiac_mesoderm_cells	Bri	0.145551	0.0881644	0.0404884
TCTN1	12:110636898:A_C	TCTN1_12:110636898:A_C	Retinal_neurons	Lor	-0.147179	0.0905164	0.040489
TMEM216	11:61399637:A_G	TMEM216_11:61399637:A_G	Retinal_progenitors_and_Muller_glia	Cri	-0.140756	0.0827288	0.040489
FRA10AC1	10:93726772:C_T	FRA10AC1_10:93726772:C_T	Retinal_neurons	Cri	-0.121368	0.0713431	0.0404896
SLC25A11	17:4910662:T_C	SLC25A11_17:4910662:T_C	Neuroblast	Bri	0.139907	0.0843444	0.0404898
TDRP	8:447209:G_A	TDRP_8:447209:G_A	Goblet_cells	Bri	0.128645	0.0807284	0.0404898
GPR153	1:6252371:C_T	GPR153_1:6252371:C_T	Neuronal_IPC	Bri	-0.187206	0.116198	0.0404902
PHGDH	1:119712503:A_G	PHGDH_1:119712503:A_G	Stromal_cells	Cer	-0.136889	0.0819793	0.0404905
CABLES2	20:62396250:G_C	CABLES2_20:62396250:G_C	ENS_glia	Control	0.312001	0.179325	0.0404913
JAG1	20:10714094:T_C	JAG1_20:10714094:T_C	Cardiac_mesoderm_cells	Lor	-0.161413	0.0921839	0.0404913
GABPB2	1:151144534:G_A	GABPB2_1:151144534:G_A	Retinal_progenitors_and_Muller_glia	Control	-0.200697	0.115167	0.040492
PLBD2	12:113419173:C_T	PLBD2_12:113419173:C_T	Hepatoblasts	Control	-0.21781	0.137985	0.040493
HMGCL	1:23877583:C_T	HMGCL_1:23877583:C_T	Metanephric_cells	Control	-0.214439	0.126548	0.0404931
SMIM4	3:52576399:T_C	SMIM4_3:52576399:T_C	Cardiac_mesoderm_cells	Cri	-0.131459	0.0772873	0.0404933
BCL2L1	20:31659968:T_C	BCL2L1_20:31659968:T_C	Retinal_progenitors_and_Muller_glia	Lor	-0.17086	0.103239	0.0404944
ZNF585B	19:37160568:G_T	ZNF585B_19:37160568:G_T	Neuroblast	Bri	0.130648	0.0769229	0.0404947
CCDC115	2:130309644:C_T	CCDC115_2:130309644:C_T	Hepatoblasts	Cer	0.135589	0.0829457	0.0404951
STK35	20:2056189:T_A	STK35_20:2056189:T_A	Cardiac_mesoderm_cells	Cer	-0.16801	0.101941	0.0404958
MDM4	1:204542474:C_A	MDM4_1:204542474:C_A	Retinal_neurons	Bri	0.101891	0.06235	0.040497
IPO9	1:201913149:G_C	IPO9_1:201913149:G_C	Squamous_epithelial_cells	Bri	-0.106419	0.0628893	0.0404976
MSRA	8:10029814:G_A	MSRA_8:10029814:G_A	Radial_glia	Bri	-0.137203	0.0801644	0.0404982
SLC25A17	22:40916346:A_G	SLC25A17_22:40916346:A_G	Metanephric_cells	Lor	-0.117566	0.0695291	0.0404993
MTX3	5:80034736:C_T	MTX3_5:80034736:C_T	Radial_glia	Cri	0.120928	0.0754716	0.0404997
HNRNPA1	12:54232226:A_G	HNRNPA1_12:54232226:A_G	iPSCs	Ale	0.131654	0.0760016	0.0405001
PRIM1	12:56785556:C_T	PRIM1_12:56785556:C_T	Glioblast	Cri	-0.118271	0.0708693	0.0405004
DLG1	3:197316195:A_G	DLG1_3:197316195:A_G	Bronchiolar_and_alveolar_epithelial_cells	Bri	0.100278	0.0599222	0.0405006
HSDL2	9:112383178:G_A	HSDL2_9:112383178:G_A	Vascular_endothelial_cells	Cer	0.16138	0.0931989	0.0405008
STX8	17:9571553:T_C	STX8_17:9571553:T_C	Bronchiolar_and_alveolar_epithelial_cells	Ale	0.121116	0.0679062	0.0405014
EEF1A1	6:73518326:A_G	EEF1A1_6:73518326:A_G	Neuroblast	Control	0.213155	0.127197	0.0405035
ARMC1	8:65637430:A_C	ARMC1_8:65637430:A_C	iPSCs	Control	0.288381	0.187821	0.0405036
ZNF90	19:20141096:C_T	ZNF90_19:20141096:C_T	Glioblast	Control	-0.205447	0.123069	0.040504
NETO2	16:47110006:T_C	NETO2_16:47110006:T_C	iPSCs	Bri	-0.241079	0.137936	0.040504
CHD9	16:53076980:A_C	CHD9_16:53076980:A_C	Radial_glia	Cer	0.116041	0.0663783	0.0405044
TRAF5	1:211389833:G_C	TRAF5_1:211389833:G_C	Cardiac_mesoderm_cells	Bri	-0.107656	0.0629586	0.0405046
PRPF3	1:150265224:G_A	PRPF3_1:150265224:G_A	Neuronal_IPC	Bri	0.169449	0.10281	0.0405047
ARID1A	1:26661455:G_C	ARID1A_1:26661455:G_C	Goblet_cells	Control	0.174859	0.104088	0.0405065
PIP5K1B	9:68639002:T_C	PIP5K1B_9:68639002:T_C	Glioblast	Bri	0.142522	0.0819771	0.0405068
PPP1R11	6:29994621:G_A	PPP1R11_6:29994621:G_A	Neuroblast	Cri	0.139144	0.0820179	0.040507
ZNF677	19:53290635:C_A	ZNF677_19:53290635:C_A	Neuron	Cer	0.127684	0.0754637	0.040508
ANKMY2	7:16645460:C_A	ANKMY2_7:16645460:C_A	Ciliated_epithelial_cells	Cri	0.184923	0.109595	0.040508
COX6C	8:99841632:T_C	COX6C_8:99841632:T_C	Ciliated_epithelial_cells	Cri	-0.0844652	0.0491126	0.0405084
TFB1M	6:155287321:C_T	TFB1M_6:155287321:C_T	Ciliated_epithelial_cells	Ale	0.128675	0.079367	0.0405089
CDK10	16:89691317:A_G	CDK10_16:89691317:A_G	Retinal_pigment_cells	Control	0.188867	0.116585	0.0405093
UGDH	4:39503190:T_C	UGDH_4:39503190:T_C	Stromal_cells	Control	0.198525	0.114048	0.0405102
MPST	22:37018427:T_G	MPST_22:37018427:T_G	Cardiac_mesoderm_cells	Bri	0.10563	0.0675008	0.0405104
RIF1	2:151347901:T_C	RIF1_2:151347901:T_C	Stromal_cells	Cer	0.122554	0.0734476	0.0405107
CKB	14:103596029:G_A	CKB_14:103596029:G_A	Retinal_progenitors_and_Muller_glia	Cri	-0.121386	0.0718023	0.0405108
TAMM41	3:11845277:G_A	TAMM41_3:11845277:G_A	Radial_glia	Ale	-0.181552	0.109376	0.0405119
PLEKHG5	1:6494589:G_A	PLEKHG5_1:6494589:G_A	ENS_glia	Ale	-0.145401	0.0869735	0.0405132
DTL	1:211941518:T_C	DTL_1:211941518:T_C	Neuroblast	Control	0.183993	0.112561	0.0405135
CACNG7	19:53862283:C_T	CACNG7_19:53862283:C_T	Cardiac_mesoderm_cells	Cer	0.158709	0.0991506	0.0405141
MRPS11	15:88472179:G_T	MRPS11_15:88472179:G_T	iPSCs	Cri	-0.140915	0.080438	0.0405144
PINLYP	19:43519254:C_T	PINLYP_19:43519254:C_T	iPSCs	Ale	-0.155289	0.0886187	0.0405149
RBBP9	20:18492398:T_C	RBBP9_20:18492398:T_C	Squamous_epithelial_cells	Ale	-0.133866	0.077002	0.0405152
RILPL1	12:123562738:T_C	RILPL1_12:123562738:T_C	Early_mesoderm_cells	Bri	0.276862	0.143738	0.0405157
TSPAN2	1:115088346:C_T	TSPAN2_1:115088346:C_T	Hepatoblasts	Bri	0.200569	0.118685	0.0405159
SELENOP	5:42834410:T_C	SELENOP_5:42834410:T_C	ENS_glia	Control	0.215664	0.132796	0.0405165
BRK1	3:10050853:G_A	BRK1_3:10050853:G_A	Epicardial_fat_cells	Cri	-0.136676	0.0774003	0.0405169
PARP6	15:72177433:T_C	PARP6_15:72177433:T_C	Early_mesoderm_cells	Cer	0.150346	0.0897916	0.0405173
HSD17B14	19:48826241:C_T	HSD17B14_19:48826241:C_T	Metanephric_cells	Control	-0.17374	0.112151	0.0405176
MRPS33	7:141046940:G_A	MRPS33_7:141046940:G_A	Glioblast	Cri	0.140748	0.0823961	0.0405178
WHRN	9:114497986:C_T	WHRN_9:114497986:C_T	iPSCs	Cri	-0.137382	0.0811511	0.0405183
PTPDC1	9:94026313:C_T	PTPDC1_9:94026313:C_T	Stromal_cells	Bri	0.131357	0.0799169	0.0405197
RALGPS2	1:178674682:A_G	RALGPS2_1:178674682:A_G	Glioblast	Control	0.16825	0.0862959	0.0405211
TXNDC17	17:6662647:C_T	TXNDC17_17:6662647:C_T	Glioblast	Cer	-0.082846	0.04907	0.0405212
NDUFAF7	2:37230048:A_G	NDUFAF7_2:37230048:A_G	Cardiac_mesoderm_cells	Cri	-0.163408	0.101437	0.0405212
PARP6	15:72177433:T_C	PARP6_15:72177433:T_C	Ciliated_epithelial_cells	Ale	0.167337	0.0996855	0.0405216
SNTB1	8:120832129:A_G	SNTB1_8:120832129:A_G	Neuronal_IPC	Ale	0.1342	0.079568	0.0405224
TROAP	12:49324134:G_C	TROAP_12:49324134:G_C	Retinal_neurons	Bri	0.130271	0.075914	0.0405227
PPAT	4:56508490:G_C	PPAT_4:56508490:G_C	Neuron	Bri	0.118856	0.0692952	0.0405229
ELMSAN1	14:73787102:C_G	ELMSAN1_14:73787102:C_G	Retinal_progenitors_and_Muller_glia	Control	0.165884	0.100436	0.0405241
TROAP	12:49324134:G_C	TROAP_12:49324134:G_C	Retinal_neurons	Cer	0.137171	0.0808655	0.0405243
INTS9	8:28867532:A_T	INTS9_8:28867532:A_T	Neuronal_IPC	Cri	0.137234	0.0838688	0.0405245
WASF1	6:110100158:C_T	WASF1_6:110100158:C_T	Metanephric_cells	Ale	-0.110848	0.0689651	0.0405245
CELF2	10:10767853:G_A	CELF2_10:10767853:G_A	iPSCs	Ale	0.149728	0.0890264	0.0405249
FBL	19:39897925:C_T	FBL_19:39897925:C_T	Vascular_endothelial_cells	Bri	0.12111	0.0742957	0.0405252
SOBP	6:107412474:A_G	SOBP_6:107412474:A_G	Retinal_pigment_cells	Ale	-0.119788	0.0706369	0.0405262
YOD1	1:206964069:T_C	YOD1_1:206964069:T_C	Retinal_pigment_cells	Bri	0.11753	0.0695216	0.0405272
PRKDC	8:47928563:T_A	PRKDC_8:47928563:T_A	Epicardial_fat_cells	Cer	0.0945004	0.0581422	0.0405273
FAHD1	16:1852577:C_T	FAHD1_16:1852577:C_T	Neuron	Ale	-0.136335	0.0810093	0.0405279
FAN1	15:30891902:A_G	FAN1_15:30891902:A_G	Bronchiolar_and_alveolar_epithelial_cells	Cer	-0.137316	0.0821683	0.040528
C6orf120	6:169701900:C_G	C6orf120_6:169701900:C_G	Metanephric_cells	Control	0.193587	0.115727	0.0405283
MICU2	13:21547717:G_A	MICU2_13:21547717:G_A	Metanephric_cells	Cri	0.147351	0.0856651	0.0405284
VPS53	17:716602:C_T	VPS53_17:716602:C_T	Retinal_pigment_cells	Lor	-0.0989329	0.0578919	0.0405285
DENND6A	3:57775943:G_A	DENND6A_3:57775943:G_A	Squamous_epithelial_cells	Control	-0.206436	0.124289	0.0405286
UBE2K	4:39715201:T_C	UBE2K_4:39715201:T_C	Epicardial_fat_cells	Cri	0.118139	0.0704767	0.0405287
SRP72	4:56476152:C_T	SRP72_4:56476152:C_T	Glioblast	Bri	0.150948	0.0909109	0.0405293
CHORDC1	11:90316985:T_C	CHORDC1_11:90316985:T_C	Hepatoblasts	Lor	-0.130401	0.0801114	0.0405294
SHTN1	10:117142129:T_C	SHTN1_10:117142129:T_C	Ciliated_epithelial_cells	Lor	0.152013	0.088442	0.0405305
NUCB2	11:17110177:T_A	NUCB2_11:17110177:T_A	ENS_glia	Cri	-0.1328	0.0798829	0.0405306
DLAT	11:112105128:G_T	DLAT_11:112105128:G_T	Cardiac_mesoderm_cells	Ale	0.139088	0.0834296	0.0405307
ZNF544	19:58266024:G_A	ZNF544_19:58266024:G_A	Metanephric_cells	Lor	-0.123101	0.0701597	0.0405327
TET1	10:68651384:G_C	TET1_10:68651384:G_C	Glioblast	Cer	-0.124247	0.0751467	0.0405329
CDK11B	1:1707341:C_T	CDK11B_1:1707341:C_T	Radial_glia	Bri	-0.145561	0.0839223	0.0405339
TBL1XR1	3:177131952:C_T	TBL1XR1_3:177131952:C_T	Hepatoblasts	Cri	0.0795721	0.0468638	0.0405343
NDUFB9	8:124552401:A_T	NDUFB9_8:124552401:A_T	Epicardial_fat_cells	Lor	0.146409	0.0782831	0.0405359
EGFL8	6:32218571:C_T	EGFL8_6:32218571:C_T	Neuroblast	Control	-0.24401	0.150519	0.0405366
ZNF215	11:6933308:G_C	ZNF215_11:6933308:G_C	Retinal_progenitors_and_Muller_glia	Bri	0.130031	0.0764263	0.0405368
PGM2	4:37854927:G_A	PGM2_4:37854927:G_A	Neuroblast	Bri	-0.198947	0.133368	0.0405371
SEC24C	10:73799109:G_A	SEC24C_10:73799109:G_A	Retinal_progenitors_and_Muller_glia	Control	-0.176515	0.103277	0.0405372
AARSD1	17:42944071:G_A	AARSD1_17:42944071:G_A	Neuron	Lor	0.190718	0.108678	0.0405375
RANBP17	5:170830525:C_A	RANBP17_5:170830525:C_A	Bronchiolar_and_alveolar_epithelial_cells	Ale	-0.129239	0.080687	0.0405381
UHMK1	1:162443904:A_G	UHMK1_1:162443904:A_G	Neuroblast	Ale	0.155549	0.0930613	0.0405383
SPECC1	17:19960360:C_T	SPECC1_17:19960360:C_T	Glioblast	Ale	0.281816	0.176601	0.0405403
ZKSCAN3	6:28411254:A_G	ZKSCAN3_6:28411254:A_G	Glioblast	Control	-0.261865	0.161876	0.0405406
PKIA	8:78533514:C_T	PKIA_8:78533514:C_T	Goblet_cells	Bri	-0.120919	0.0737341	0.0405411
PLGRKT	9:5426647:A_G	PLGRKT_9:5426647:A_G	Radial_glia	Ale	-0.172772	0.10359	0.0405416
NIT2	3:100361713:T_C	NIT2_3:100361713:T_C	Neuronal_IPC	Lor	0.156301	0.0900897	0.0405422
RAB8B	15:63169164:A_G	RAB8B_15:63169164:A_G	Stromal_cells	Cer	0.143069	0.0866544	0.0405425
MAP2K2	19:4168875:G_T	MAP2K2_19:4168875:G_T	Neuronal_IPC	Cer	-0.221537	0.125387	0.0405431
KRT10	17:40724967:G_A	KRT10_17:40724967:G_A	Vascular_endothelial_cells	Bri	0.12346	0.0729472	0.0405437
PRPF31	19:54096945:C_A	PRPF31_19:54096945:C_A	ENS_glia	Bri	-0.141823	0.0811459	0.0405442
CBR4	4:169045375:G_A	CBR4_4:169045375:G_A	iPSCs	Bri	-0.169139	0.0972543	0.0405442
GRHPR	9:37422525:A_C	GRHPR_9:37422525:A_C	Metanephric_cells	Cri	-0.127454	0.0783483	0.0405458
PLCB1	20:8071136:A_G	PLCB1_20:8071136:A_G	Radial_glia	Cri	0.164102	0.0933514	0.0405463
NXN	17:998629:G_C	NXN_17:998629:G_C	Hepatoblasts	Cer	-0.133807	0.0791587	0.040547
PCYOX1	2:70207754:G_T	PCYOX1_2:70207754:G_T	Neuron	Cri	-0.15123	0.0966922	0.0405485
C12orf75	12:105320438:C_T	C12orf75_12:105320438:C_T	Metanephric_cells	Bri	-0.131901	0.0754543	0.0405492
NES	1:156597704:C_T	NES_1:156597704:C_T	ENS_glia	Cer	0.131455	0.0790488	0.0405498
DGLUCY	14:91136649:C_T	DGLUCY_14:91136649:C_T	ENS_glia	Lor	0.126723	0.0738911	0.0405504
TCTA	3:49322706:C_T	TCTA_3:49322706:C_T	iPSCs	Cer	-0.186334	0.11294	0.0405505
TCF25	16:89873194:A_G	TCF25_16:89873194:A_G	Glioblast	Lor	-0.126018	0.0741229	0.0405515
PCNX4	14:60093114:T_G	PCNX4_14:60093114:T_G	Epicardial_fat_cells	Bri	0.15485	0.0914196	0.0405517
SMAP1	6:70723682:A_G	SMAP1_6:70723682:A_G	Epicardial_fat_cells	Control	0.232787	0.136746	0.040552
SDHAF4	6:70606845:G_A	SDHAF4_6:70606845:G_A	Ciliated_epithelial_cells	Cri	-0.159894	0.0952217	0.0405523
COG5	7:107464622:T_C	COG5_7:107464622:T_C	Retinal_neurons	Cri	-0.134528	0.0819702	0.0405528
OOEP	6:73362958:G_C	OOEP_6:73362958:G_C	Neuroblast	Ale	0.137573	0.0829747	0.0405547
MFSD1	3:158700225:A_G	MFSD1_3:158700225:A_G	iPSCs	Cri	-0.167822	0.099961	0.0405549
PYCR2	1:225845227:G_A	PYCR2_1:225845227:G_A	Neuronal_IPC	Cer	-0.228116	0.133247	0.0405551
DPYSL4	10:132215902:C_T	DPYSL4_10:132215902:C_T	Cardiac_mesoderm_cells	Cri	0.138256	0.0831801	0.0405557
RBMS2	12:56502500:G_A	RBMS2_12:56502500:G_A	iPSCs	Cer	-0.232425	0.135988	0.0405559
SLU7	5:160419242:G_A	SLU7_5:160419242:G_A	Retinal_progenitors_and_Muller_glia	Bri	0.142363	0.084138	0.0405564
SFRP1	8:41245044:C_T	SFRP1_8:41245044:C_T	Glioblast	Cri	0.115987	0.0663408	0.0405579
UGDH	4:39503190:T_C	UGDH_4:39503190:T_C	Ciliated_epithelial_cells	Cer	0.144249	0.0858272	0.0405589
ZNF606	19:58017253:A_G	ZNF606_19:58017253:A_G	Neuron	Cri	-0.119729	0.0731139	0.0405591
UBE2E2	3:23291883:G_C	UBE2E2_3:23291883:G_C	Early_mesoderm_cells	Ale	-0.130158	0.0730118	0.0405593
ANKFN1	17:55790904:G_A	ANKFN1_17:55790904:G_A	Retinal_progenitors_and_Muller_glia	Cer	-0.135668	0.0798158	0.0405596
DUOX1	15:45218273:T_C	DUOX1_15:45218273:T_C	Neuronal_IPC	Control	0.198991	0.131533	0.0405597
SYT1	12:78838938:C_A	SYT1_12:78838938:C_A	Goblet_cells	Lor	0.142236	0.0869195	0.04056
EFCAB13	17:47297628:G_A	EFCAB13_17:47297628:G_A	Goblet_cells	Cri	0.0936461	0.0548336	0.0405602
PPP1R15B	1:204460157:A_G	PPP1R15B_1:204460157:A_G	Squamous_epithelial_cells	Bri	0.126709	0.0751136	0.0405614
KDM1A	1:22930378:A_G	KDM1A_1:22930378:A_G	Neuroblast	Control	-0.170663	0.109617	0.0405617
TTI1	20:37935295:G_A	TTI1_20:37935295:G_A	Squamous_epithelial_cells	Control	0.200538	0.12298	0.0405621
MAN1A1	6:119403077:C_G	MAN1A1_6:119403077:C_G	Retinal_progenitors_and_Muller_glia	Ale	-0.168039	0.107864	0.0405626
PSMD6	3:64109301:C_G	PSMD6_3:64109301:C_G	Radial_glia	Ale	0.139823	0.086866	0.0405632
SULF1	8:69464590:T_C	SULF1_8:69464590:T_C	Ciliated_epithelial_cells	Lor	0.131296	0.0822107	0.0405637
CCSAP	1:229421890:C_T	CCSAP_1:229421890:C_T	Squamous_epithelial_cells	Control	0.220824	0.136885	0.0405647
FOXRED2	22:36474796:T_G	FOXRED2_22:36474796:T_G	Vascular_endothelial_cells	Cri	-0.155259	0.0952274	0.0405652
ATP5F1C	10:7777329:G_C	ATP5F1C_10:7777329:G_C	Stromal_cells	Ale	-0.120883	0.0739335	0.0405653
SMIM19	8:42600937:C_T	SMIM19_8:42600937:C_T	Squamous_epithelial_cells	Ale	-0.119869	0.0682512	0.0405657
C12orf75	12:105320438:C_T	C12orf75_12:105320438:C_T	Retinal_pigment_cells	Ale	-0.135061	0.0791976	0.0405665
MAGOHB	12:10650031:A_G	MAGOHB_12:10650031:A_G	Neuron	Cri	0.141643	0.0832005	0.0405667
GJA1	6:121426317:G_A	GJA1_6:121426317:G_A	Vascular_endothelial_cells	Bri	-0.115179	0.0688968	0.0405668
THUMPD1	16:20757110:T_C	THUMPD1_16:20757110:T_C	Goblet_cells	Control	0.267934	0.169564	0.0405676
DDX11	12:31101383:C_A	DDX11_12:31101383:C_A	Cardiac_mesoderm_cells	Cri	-0.23682	0.13368	0.0405685
TBCE	1:235333112:C_T	TBCE_1:235333112:C_T	Neuron	Lor	-0.104858	0.0610557	0.0405691
KIRREL1	1:158056749:A_G	KIRREL1_1:158056749:A_G	Epicardial_fat_cells	Ale	0.121478	0.0711123	0.0405701
SNX24	5:122932309:C_T	SNX24_5:122932309:C_T	Hepatoblasts	Ale	-0.0936516	0.0551944	0.0405708
SSC4D	7:76499985:C_G	SSC4D_7:76499985:C_G	Cardiac_mesoderm_cells	Ale	0.158567	0.0913107	0.0405724
FAM136A	2:70370177:G_A	FAM136A_2:70370177:G_A	Cardiac_mesoderm_cells	Cri	-0.115992	0.0678239	0.0405732
AFDN	6:167786938:A_G	AFDN_6:167786938:A_G	Bronchiolar_and_alveolar_epithelial_cells	Bri	0.109016	0.0635396	0.0405736
VPS45	1:150026821:C_T	VPS45_1:150026821:C_T	Epicardial_fat_cells	Lor	-0.184349	0.109562	0.0405744
ZNF254	19:23997819:T_C	ZNF254_19:23997819:T_C	Squamous_epithelial_cells	Ale	0.148017	0.0870951	0.0405755
CAPZB	1:19447639:C_T	CAPZB_1:19447639:C_T	ENS_glia	Ale	0.118932	0.0712239	0.0405758
RPS5	19:58299629:C_T	RPS5_19:58299629:C_T	Retinal_progenitors_and_Muller_glia	Cri	0.0854358	0.0491008	0.0405759
RPS19	19:41778187:A_G	RPS19_19:41778187:A_G	Retinal_progenitors_and_Muller_glia	Control	0.111052	0.056293	0.040578
NAE1	16:66858656:C_T	NAE1_16:66858656:C_T	Goblet_cells	Ale	-0.0925984	0.053319	0.0405783
ZIC2	13:100044318:C_T	ZIC2_13:100044318:C_T	Squamous_epithelial_cells	Bri	-0.111162	0.0631881	0.0405784
SAMD12	8:118612910:G_A	SAMD12_8:118612910:G_A	Vascular_endothelial_cells	Cri	-0.0985349	0.056771	0.0405785
GRIP1	12:67014981:A_T	GRIP1_12:67014981:A_T	Neuron	Cer	0.0877702	0.0517099	0.0405787
RFX7	15:56159759:A_C	RFX7_15:56159759:A_C	Cardiac_mesoderm_cells	Cer	-0.139484	0.0823148	0.0405787
RPS25	11:119102423:G_A	RPS25_11:119102423:G_A	Neuronal_IPC	Lor	-0.081839	0.0447754	0.0405791
ATRN	20:3460050:C_T	ATRN_20:3460050:C_T	Retinal_progenitors_and_Muller_glia	Control	0.204496	0.121988	0.0405793
TTC14	3:180520426:A_T	TTC14_3:180520426:A_T	Hepatoblasts	Ale	-0.111319	0.0627246	0.04058
SRM	1:10996637:A_T	SRM_1:10996637:A_T	Stromal_cells	Cer	0.137951	0.0917418	0.0405808
UGP2	2:63817693:C_T	UGP2_2:63817693:C_T	iPSCs	Lor	-0.140442	0.0895125	0.040581
MSH5	6:31663054:C_G	MSH5_6:31663054:C_G	iPSCs	Cer	-0.190506	0.122104	0.0405821
GRAMD1A	19:35094199:C_T	GRAMD1A_19:35094199:C_T	Neuronal_IPC	Control	-0.221743	0.133585	0.0405827
SLC24A3	20:19133548:A_T	SLC24A3_20:19133548:A_T	Squamous_epithelial_cells	Lor	-0.192245	0.110736	0.0405836
GTF2A2	15:59638573:G_C	GTF2A2_15:59638573:G_C	Neuron	Lor	-0.120905	0.0696811	0.0405839
SMIM26	20:18467435:C_A	SMIM26_20:18467435:C_A	ENS_glia	Cri	0.118756	0.0674044	0.0405842
BAX	19:49026492:A_G	BAX_19:49026492:A_G	Neuronal_IPC	Control	-0.268851	0.151499	0.0405844
AP3S1	5:115906061:C_G	AP3S1_5:115906061:C_G	Cardiac_mesoderm_cells	Control	0.211406	0.124129	0.0405858
AMBRA1	11:46690304:A_G	AMBRA1_11:46690304:A_G	Glioblast	Cri	0.120073	0.0702855	0.0405861
HNRNPM	19:8428931:G_A	HNRNPM_19:8428931:G_A	Cardiac_mesoderm_cells	Bri	-0.134274	0.0812605	0.0405865
C4orf33	4:129021132:T_C	C4orf33_4:129021132:T_C	Stromal_cells	Bri	-0.131594	0.0770074	0.0405866
MCCC2	5:71551404:G_T	MCCC2_5:71551404:G_T	iPSCs	Lor	0.17441	0.100129	0.0405868
RACK1	5:181230219:C_T	RACK1_5:181230219:C_T	Goblet_cells	Ale	-0.0725261	0.0415786	0.040587
NPLOC4	17:81700245:C_T	NPLOC4_17:81700245:C_T	Hepatoblasts	Control	-0.148466	0.0891051	0.0405871
NKIRAS1	3:23872046:G_A	NKIRAS1_3:23872046:G_A	Hepatoblasts	Ale	0.130056	0.0769638	0.0405871
NBPF1	1:16575173:T_C	NBPF1_1:16575173:T_C	Retinal_neurons	Bri	0.127022	0.0767329	0.0405879
ZNF22	10:44954929:C_A	ZNF22_10:44954929:C_A	Epicardial_fat_cells	Cri	0.155067	0.0909052	0.0405884
DIP2A	21:46461396:A_G	DIP2A_21:46461396:A_G	Ciliated_epithelial_cells	Lor	-0.137578	0.0782098	0.0405891
CBX3	7:26249474:A_G	CBX3_7:26249474:A_G	Goblet_cells	Cer	-0.077733	0.0449239	0.0405891
DAGLB	7:6447512:T_C	DAGLB_7:6447512:T_C	Squamous_epithelial_cells	Cer	-0.158738	0.101474	0.0405893
PCNX2	1:233385393:G_A	PCNX2_1:233385393:G_A	Neuroblast	Bri	-0.150055	0.0909201	0.0405895
C1orf54	1:150240480:T_C	C1orf54_1:150240480:T_C	Early_mesoderm_cells	Bri	-0.12752	0.0775542	0.0405911
SEMA6A	5:116621249:A_C	SEMA6A_5:116621249:A_C	Radial_glia	Cer	-0.177238	0.108476	0.0405917
DUSP12	1:161697926:T_A	DUSP12_1:161697926:T_A	Squamous_epithelial_cells	Cri	-0.135243	0.0780387	0.0405919
NEDD4L	18:57978311:C_T	NEDD4L_18:57978311:C_T	Epicardial_fat_cells	Ale	0.106885	0.0576732	0.0405924
SURF1	9:133259656:C_T	SURF1_9:133259656:C_T	Retinal_pigment_cells	Lor	-0.138138	0.0780687	0.0405946
PPP4R3A	14:91507996:T_C	PPP4R3A_14:91507996:T_C	Glioblast	Lor	0.166368	0.0944464	0.0405947
TRAF5	1:211389833:G_C	TRAF5_1:211389833:G_C	Bronchiolar_and_alveolar_epithelial_cells	Control	-0.137721	0.08424	0.0405958
GUSB	7:65967580:T_C	GUSB_7:65967580:T_C	Radial_glia	Control	-0.23191	0.136094	0.0405962
LRP6	12:12328310:C_T	LRP6_12:12328310:C_T	Neuroblast	Bri	-0.110735	0.0664195	0.0405965
SNAPIN	1:153571375:G_C	SNAPIN_1:153571375:G_C	Metanephric_cells	Bri	0.134887	0.07709	0.0405972
TMEM170A	16:75488184:C_G	TMEM170A_16:75488184:C_G	Neuroblast	Cri	0.159222	0.0950012	0.0405973
PCMTD2	20:64274481:T_C	PCMTD2_20:64274481:T_C	ENS_glia	Control	-0.191743	0.117105	0.0405983
CDK6	7:92921800:C_T	CDK6_7:92921800:C_T	Neuroblast	Lor	0.120017	0.0726846	0.0405991
RNFT2	12:116662006:T_C	RNFT2_12:116662006:T_C	Vascular_endothelial_cells	Cri	-0.151523	0.0918011	0.0405992
SLC25A17	22:40916346:A_G	SLC25A17_22:40916346:A_G	iPSCs	Bri	-0.149555	0.0857553	0.0405999
CLN6	15:68241794:C_G	CLN6_15:68241794:C_G	Radial_glia	Bri	0.147793	0.08513	0.0405999
TAX1BP1	7:27681994:A_G	TAX1BP1_7:27681994:A_G	Neuronal_IPC	Cer	-0.139762	0.0819083	0.0406
ZNF286A	17:15701938:C_T	ZNF286A_17:15701938:C_T	iPSCs	Cer	0.148822	0.0883761	0.0406009
PTCD2	5:72390090:C_T	PTCD2_5:72390090:C_T	Cardiac_mesoderm_cells	Cri	-0.189881	0.131273	0.0406013
SMURF1	7:99209374:T_G	SMURF1_7:99209374:T_G	Hepatoblasts	Cri	-0.10478	0.0636507	0.0406017
MTAP	9:21850045:C_G	MTAP_9:21850045:C_G	Goblet_cells	Cri	-0.119686	0.0704236	0.0406035
GNA13	17:65064909:A_G	GNA13_17:65064909:A_G	Radial_glia	Cer	-0.157781	0.0974856	0.0406037
SYDE2	1:85199642:G_T	SYDE2_1:85199642:G_T	Ciliated_epithelial_cells	Control	-0.255262	0.154385	0.0406042
CEP164	11:117226292:C_T	CEP164_11:117226292:C_T	ENS_glia	Bri	0.163329	0.100591	0.0406045
BBC3	19:47264871:G_C	BBC3_19:47264871:G_C	Retinal_progenitors_and_Muller_glia	Cri	0.116195	0.0716076	0.0406049
TMBIM4	12:66122980:T_C	TMBIM4_12:66122980:T_C	Ciliated_epithelial_cells	Bri	-0.133041	0.0770636	0.0406052
RMDN1	8:86445010:A_G	RMDN1_8:86445010:A_G	ENS_glia	Bri	-0.178463	0.105581	0.0406054
CISD3	17:38750620:A_G	CISD3_17:38750620:A_G	Bronchiolar_and_alveolar_epithelial_cells	Control	-0.193711	0.117552	0.0406057
RIF1	2:151347901:T_C	RIF1_2:151347901:T_C	Epicardial_fat_cells	Control	0.155714	0.0952616	0.0406058
HNRNPD	4:82284436:C_A	HNRNPD_4:82284436:C_A	iPSCs	Bri	-0.108238	0.0652114	0.040606
FSIP2	2:185722059:G_A	FSIP2_2:185722059:G_A	Neuron	Cri	-0.174044	0.10757	0.0406065
COX6C	8:99841632:T_C	COX6C_8:99841632:T_C	Early_mesoderm_cells	Ale	-0.0899549	0.0527512	0.0406088
PTPRA	20:2892720:C_T	PTPRA_20:2892720:C_T	Squamous_epithelial_cells	Bri	0.123029	0.0690455	0.0406093
STK24	13:98546235:A_G	STK24_13:98546235:A_G	Neuronal_IPC	Cri	-0.115918	0.0679529	0.04061
CREBBP	16:3784107:A_G	CREBBP_16:3784107:A_G	Retinal_pigment_cells	Control	-0.192385	0.114825	0.0406102
CCNG1	5:163509458:A_G	CCNG1_5:163509458:A_G	Radial_glia	Lor	0.101492	0.0538483	0.040611
ANKRD46	8:100533227:T_C	ANKRD46_8:100533227:T_C	Hepatoblasts	Ale	0.129872	0.072666	0.0406114
TMSB10	2:84830929:A_G	TMSB10_2:84830929:A_G	Epicardial_fat_cells	Bri	-0.0887252	0.0439904	0.0406114
URB2	1:229578795:C_T	URB2_1:229578795:C_T	Bronchiolar_and_alveolar_epithelial_cells	Bri	0.134991	0.0778394	0.040612
POLR3C	1:145877272:G_T	POLR3C_1:145877272:G_T	Metanephric_cells	Control	-0.16201	0.0998133	0.0406122
C9orf40	9:74940210:C_T	C9orf40_9:74940210:C_T	Hepatoblasts	Cer	-0.0964765	0.0580498	0.040614
TMCO1	1:165926961:C_T	TMCO1_1:165926961:C_T	Glioblast	Control	0.155976	0.0926708	0.040614
IGSF8	1:160157269:G_A	IGSF8_1:160157269:G_A	Vascular_endothelial_cells	Ale	0.135395	0.0825897	0.0406153
FOXRED2	22:36474796:T_G	FOXRED2_22:36474796:T_G	Neuroblast	Cer	-0.171208	0.105195	0.0406154
PDCL3	2:100565297:C_T	PDCL3_2:100565297:C_T	iPSCs	Bri	0.145109	0.0868228	0.0406164
GRIP1	12:67014981:A_T	GRIP1_12:67014981:A_T	Cardiac_mesoderm_cells	Control	0.1493	0.0932197	0.0406171
ADGRV1	5:90565796:T_C	ADGRV1_5:90565796:T_C	Goblet_cells	Ale	-0.0962147	0.057261	0.0406179
SDHAF1	19:35982775:T_C	SDHAF1_19:35982775:T_C	Radial_glia	Lor	0.150779	0.0875934	0.040619
UVSSA	4:1281416:T_C	UVSSA_4:1281416:T_C	Epicardial_fat_cells	Cri	0.173998	0.107682	0.0406191
FTH1	11:62013891:C_A	FTH1_11:62013891:C_A	Neuronal_IPC	Control	0.126632	0.0857046	0.0406198
SOCS6	18:70369091:T_C	SOCS6_18:70369091:T_C	Neuronal_IPC	Ale	-0.208745	0.118666	0.0406199
LRIG1	3:66520236:G_T	LRIG1_3:66520236:G_T	Squamous_epithelial_cells	Cri	-0.115119	0.0688564	0.0406205
PABPC1L	20:44888953:A_G	PABPC1L_20:44888953:A_G	Hepatoblasts	Ale	-0.167721	0.0984184	0.0406206
TADA1	1:166855609:T_C	TADA1_1:166855609:T_C	Neuroblast	Bri	0.111423	0.064836	0.0406209
YWHAQ	2:9637100:A_G	YWHAQ_2:9637100:A_G	Squamous_epithelial_cells	Control	-0.157538	0.0975704	0.0406213
PTOV1	19:49938590:C_T	PTOV1_19:49938590:C_T	Vascular_endothelial_cells	Cri	0.0985634	0.0573942	0.040622
FANCF	11:22611418:A_G	FANCF_11:22611418:A_G	Neuroblast	Cri	0.14877	0.0876668	0.040622
CLMP	11:123203818:G_C	CLMP_11:123203818:G_C	Bronchiolar_and_alveolar_epithelial_cells	Ale	0.116297	0.0704145	0.0406225
MRPS30	5:44897734:T_C	MRPS30_5:44897734:T_C	Glioblast	Cer	0.141018	0.0804306	0.0406226
PIK3C2B	1:204396869:T_C	PIK3C2B_1:204396869:T_C	Stromal_cells	Cer	0.155747	0.0937552	0.0406229
GRPEL1	4:7072300:A_G	GRPEL1_4:7072300:A_G	Hepatoblasts	Cri	-0.111348	0.063805	0.0406234
RBFOX1	16:5305999:A_G	RBFOX1_16:5305999:A_G	Stromal_cells	Bri	-0.1166	0.0707396	0.0406235
ANP32E	1:150167382:G_A	ANP32E_1:150167382:G_A	Retinal_neurons	Control	-0.134392	0.0676135	0.0406238
AHSA1	14:77517425:C_A	AHSA1_14:77517425:C_A	Radial_glia	Ale	-0.113141	0.0658572	0.0406238
NAMPT	7:106379735:A_C	NAMPT_7:106379735:A_C	ENS_glia	Control	-0.264583	0.165622	0.0406244
LARGE1	22:33995484:A_T	LARGE1_22:33995484:A_T	iPSCs	Ale	-0.158771	0.0897511	0.0406247
CENPF	1:214598412:A_G	CENPF_1:214598412:A_G	Epicardial_fat_cells	Lor	-0.154161	0.0838931	0.0406261
TARBP1	1:234560431:T_A	TARBP1_1:234560431:T_A	Retinal_pigment_cells	Cer	0.157853	0.0975745	0.0406261
SLC25A32	8:103422909:T_A	SLC25A32_8:103422909:T_A	Hepatoblasts	Ale	0.134091	0.0796598	0.0406265
CRY2	11:45856669:A_G	CRY2_11:45856669:A_G	Goblet_cells	Control	-0.194037	0.118398	0.0406267
ALKBH6	19:35982775:T_C	ALKBH6_19:35982775:T_C	Hepatoblasts	Cri	-0.184031	0.112416	0.0406279
AKT3	1:243860378:C_T	AKT3_1:243860378:C_T	Goblet_cells	Cri	-0.100499	0.0594052	0.0406279
STOML2	9:35097332:G_A	STOML2_9:35097332:G_A	Neuroblast	Cri	-0.125708	0.0746156	0.0406294
ADGRV1	5:90565796:T_C	ADGRV1_5:90565796:T_C	Glioblast	Ale	-0.111739	0.0652667	0.0406297
MTG2	20:62189471:A_G	MTG2_20:62189471:A_G	ENS_glia	Bri	-0.192337	0.119064	0.0406305
RASGRP1	15:38499147:A_G	RASGRP1_15:38499147:A_G	Radial_glia	Ale	0.127607	0.0754716	0.0406305
NDUFAF7	2:37230048:A_G	NDUFAF7_2:37230048:A_G	Goblet_cells	Control	-0.21982	0.133944	0.0406306
ACTC1	15:34750350:T_C	ACTC1_15:34750350:T_C	iPSCs	Ale	-0.124932	0.0663708	0.0406308
PDZD2	5:31694217:C_A	PDZD2_5:31694217:C_A	Radial_glia	Bri	0.147518	0.0891563	0.0406309
PAM16	16:4452409:G_A	PAM16_16:4452409:G_A	Retinal_progenitors_and_Muller_glia	Control	0.150641	0.0910967	0.0406312
IFT88	13:20598273:G_T	IFT88_13:20598273:G_T	Retinal_neurons	Cri	0.12378	0.0729896	0.0406314
KIRREL1	1:158056749:A_G	KIRREL1_1:158056749:A_G	Goblet_cells	Cri	0.0868143	0.0506662	0.0406319
SEMA3A	7:84479345:C_T	SEMA3A_7:84479345:C_T	Neuron	Control	0.159101	0.0984419	0.0406328
PPP2R3C	14:35161113:C_A	PPP2R3C_14:35161113:C_A	Retinal_progenitors_and_Muller_glia	Cer	0.145132	0.084165	0.0406337
GSTM3	1:109666416:A_G	GSTM3_1:109666416:A_G	Neuroblast	Cri	-0.232866	0.111511	0.0406346
HEATR6	17:60096411:T_C	HEATR6_17:60096411:T_C	Goblet_cells	Ale	0.17159	0.095636	0.0406348
C15orf40	15:83072916:A_T	C15orf40_15:83072916:A_T	Glioblast	Ale	-0.142516	0.0848377	0.0406349
UQCR11	19:1538696:A_T	UQCR11_19:1538696:A_T	Radial_glia	Bri	-0.116962	0.0693159	0.0406349
ANKRD10	13:110931671:T_G	ANKRD10_13:110931671:T_G	Stromal_cells	Cri	-0.116283	0.0696691	0.0406352
ZNF254	19:23997819:T_C	ZNF254_19:23997819:T_C	Ciliated_epithelial_cells	Ale	0.141976	0.0858646	0.0406359
C9orf40	9:74940210:C_T	C9orf40_9:74940210:C_T	Neuroblast	Bri	-0.111448	0.0655441	0.0406361
TUBG2	17:42641686:G_T	TUBG2_17:42641686:G_T	Metanephric_cells	Bri	0.145451	0.084472	0.0406362
FEZ2	2:36588884:T_C	FEZ2_2:36588884:T_C	Stromal_cells	Ale	-0.10153	0.060529	0.0406364
CEBPB	20:50165331:C_T	CEBPB_20:50165331:C_T	Metanephric_cells	Cer	-0.0988033	0.0624169	0.0406365
TTC12	11:113303207:T_C	TTC12_11:113303207:T_C	ENS_glia	Cri	0.122976	0.0704538	0.0406368
KLHL23	2:169760933:T_C	KLHL23_2:169760933:T_C	Goblet_cells	Bri	-0.0760831	0.0448604	0.0406373
CTNNBIP1	1:9939369:T_C	CTNNBIP1_1:9939369:T_C	Early_mesoderm_cells	Bri	-0.0986921	0.0583892	0.0406379
SNX24	5:122932309:C_T	SNX24_5:122932309:C_T	Neuroblast	Lor	-0.122365	0.0710206	0.0406381
KCTD3	1:215638984:A_C	KCTD3_1:215638984:A_C	Goblet_cells	Cer	0.0971962	0.0574415	0.0406384
HES5	1:2553010:T_C	HES5_1:2553010:T_C	Neuron	Lor	0.114824	0.0687671	0.0406403
ELOB	16:2690266:G_A	ELOB_16:2690266:G_A	Vascular_endothelial_cells	Control	-0.0922051	0.0553547	0.0406413
MKKS	20:10388096:C_G	MKKS_20:10388096:C_G	Glioblast	Bri	-0.113623	0.0677582	0.0406416
TMEM170A	16:75488184:C_G	TMEM170A_16:75488184:C_G	Retinal_progenitors_and_Muller_glia	Bri	0.153977	0.0919176	0.0406419
PYCR2	1:225845227:G_A	PYCR2_1:225845227:G_A	Epicardial_fat_cells	Bri	-0.202227	0.123378	0.0406427
PFN1	17:4990062:G_C	PFN1_17:4990062:G_C	Ciliated_epithelial_cells	Ale	-0.0647563	0.0332505	0.0406441
DENND4A	15:65802932:T_C	DENND4A_15:65802932:T_C	Stromal_cells	Cri	0.111694	0.0642985	0.0406458
PTPRA	20:2892720:C_T	PTPRA_20:2892720:C_T	Bronchiolar_and_alveolar_epithelial_cells	Cri	0.117107	0.0672476	0.0406466
RPL6	12:112394008:C_T	RPL6_12:112394008:C_T	Neuron	Ale	0.111646	0.0667465	0.0406483
LRRCC1	8:85130332:T_C	LRRCC1_8:85130332:T_C	Retinal_pigment_cells	Lor	0.134355	0.0806473	0.0406485
NVL	1:224327241:G_A	NVL_1:224327241:G_A	Cardiac_mesoderm_cells	Control	0.243438	0.135368	0.0406492
TMEM170A	16:75488184:C_G	TMEM170A_16:75488184:C_G	Retinal_pigment_cells	Bri	0.154045	0.0968584	0.0406498
SHTN1	10:117142129:T_C	SHTN1_10:117142129:T_C	Neuron	Bri	0.139043	0.0819541	0.0406506
ZNF85	19:20963669:G_A	ZNF85_19:20963669:G_A	ENS_glia	Lor	-0.143077	0.087735	0.0406517
STX8	17:9571553:T_C	STX8_17:9571553:T_C	Retinal_pigment_cells	Ale	0.120399	0.0699583	0.0406523
TMEM33	4:41943996:A_G	TMEM33_4:41943996:A_G	Ciliated_epithelial_cells	Cri	-0.145023	0.0863747	0.0406527
SMIM30	7:113125565:A_G	SMIM30_7:113125565:A_G	Neuroblast	Control	-0.175777	0.0993223	0.0406531
MPI	15:74854520:C_T	MPI_15:74854520:C_T	Early_mesoderm_cells	Cer	0.136921	0.0818636	0.0406535
KDSR	18:63367187:T_G	KDSR_18:63367187:T_G	Squamous_epithelial_cells	Control	0.194954	0.113559	0.0406542
RFX7	15:56159759:A_C	RFX7_15:56159759:A_C	Metanephric_cells	Ale	-0.11856	0.0710613	0.0406543
GKAP1	9:83900949:C_T	GKAP1_9:83900949:C_T	Stromal_cells	Bri	-0.174605	0.107817	0.0406561
HSD17B4	5:119489356:G_C	HSD17B4_5:119489356:G_C	Bronchiolar_and_alveolar_epithelial_cells	Control	0.175501	0.105223	0.0406566
CDK19	6:110901349:C_T	CDK19_6:110901349:C_T	Bronchiolar_and_alveolar_epithelial_cells	Cri	0.126953	0.0764959	0.0406567
LMNA	1:155989512:G_A	LMNA_1:155989512:G_A	ENS_glia	Ale	0.179204	0.0990515	0.0406567
PLAGL1	6:144142194:G_A	PLAGL1_6:144142194:G_A	Metanephric_cells	Ale	-0.136913	0.085254	0.0406568
RBM23	14:22912204:A_G	RBM23_14:22912204:A_G	Bronchiolar_and_alveolar_epithelial_cells	Cer	0.125894	0.0749803	0.0406581
MLLT3	9:20614310:G_C	MLLT3_9:20614310:G_C	Retinal_progenitors_and_Muller_glia	Control	-0.152806	0.091717	0.0406583
AK4	1:65145950:A_G	AK4_1:65145950:A_G	Neuron	Cri	0.125593	0.0741089	0.0406589
ITGB1	10:33088909:T_A	ITGB1_10:33088909:T_A	Bronchiolar_and_alveolar_epithelial_cells	Bri	0.118817	0.0717978	0.0406591
ZNF493	19:21464783:T_C	ZNF493_19:21464783:T_C	Goblet_cells	Cer	-0.1058	0.063441	0.0406591
KIF22	16:29876480:G_A	KIF22_16:29876480:G_A	Radial_glia	Cri	0.126966	0.0752055	0.0406592
TEFM	17:30832311:G_A	TEFM_17:30832311:G_A	Neuroblast	Control	0.320445	0.20205	0.0406594
TAF1A	1:222632756:C_T	TAF1A_1:222632756:C_T	Ciliated_epithelial_cells	Cer	0.171763	0.106668	0.0406601
EEF1A1	6:73518326:A_G	EEF1A1_6:73518326:A_G	Retinal_progenitors_and_Muller_glia	Control	0.173117	0.103697	0.0406607
FAM110B	8:58082824:C_T	FAM110B_8:58082824:C_T	Metanephric_cells	Cri	-0.111038	0.0646775	0.0406609
TTI2	8:33564016:G_A	TTI2_8:33564016:G_A	Neuronal_IPC	Control	-0.289365	0.1658	0.0406611
ZNF254	19:23997819:T_C	ZNF254_19:23997819:T_C	Epicardial_fat_cells	Cer	0.167932	0.102167	0.0406624
PIN1	19:9932478:A_G	PIN1_19:9932478:A_G	iPSCs	Control	-0.233434	0.145443	0.0406629
CALR	19:12890733:A_G	CALR_19:12890733:A_G	Stromal_cells	Ale	-0.127917	0.0745715	0.0406642
STOM	9:121387394:G_A	STOM_9:121387394:G_A	Hepatoblasts	Control	0.166308	0.104937	0.0406644
RELCH	18:62147091:G_C	RELCH_18:62147091:G_C	Metanephric_cells	Control	-0.185206	0.12055	0.0406645
DCP2	5:112988220:T_C	DCP2_5:112988220:T_C	Epicardial_fat_cells	Cer	0.133565	0.0760453	0.0406661
CYP20A1	2:203338930:A_G	CYP20A1_2:203338930:A_G	Goblet_cells	Cer	-0.126586	0.0738338	0.0406667
PIK3R1	5:68219774:T_C	PIK3R1_5:68219774:T_C	Early_mesoderm_cells	Bri	-0.121078	0.072168	0.0406668
RNASET2	6:167042141:G_A	RNASET2_6:167042141:G_A	Retinal_pigment_cells	Lor	-0.138219	0.0833401	0.0406673
RPS12	6:132831867:C_A	RPS12_6:132831867:C_A	Squamous_epithelial_cells	Bri	0.108268	0.0621477	0.040668
FKTN	9:105614816:G_A	FKTN_9:105614816:G_A	Goblet_cells	Lor	0.125636	0.0740523	0.0406687
TDP1	14:89965165:A_G	TDP1_14:89965165:A_G	Epicardial_fat_cells	Control	0.184858	0.106637	0.0406688
TSEN15	1:184013353:C_T	TSEN15_1:184013353:C_T	Retinal_progenitors_and_Muller_glia	Cri	0.125021	0.0742705	0.0406689
AARSD1	17:42944071:G_A	AARSD1_17:42944071:G_A	Glioblast	Ale	0.208531	0.117242	0.0406707
YTHDC2	5:113421202:T_G	YTHDC2_5:113421202:T_G	Squamous_epithelial_cells	Lor	0.127951	0.0758262	0.040671
MCUB	4:109593791:A_T	MCUB_4:109593791:A_T	Bronchiolar_and_alveolar_epithelial_cells	Ale	0.119148	0.0726555	0.0406711
ZNF814	19:57933395:G_A	ZNF814_19:57933395:G_A	Retinal_progenitors_and_Muller_glia	Cer	-0.202516	0.125334	0.040672
CCDC7	10:32490613:A_G	CCDC7_10:32490613:A_G	Ciliated_epithelial_cells	Cri	-0.118852	0.0691184	0.0406722
PDRG1	20:32042239:C_T	PDRG1_20:32042239:C_T	Neuron	Cri	0.103298	0.0608145	0.0406726
MRPL48	11:73789881:G_T	MRPL48_11:73789881:G_T	Vascular_endothelial_cells	Lor	0.144838	0.0869458	0.0406749
CCDC88C	14:91323993:A_C	CCDC88C_14:91323993:A_C	Vascular_endothelial_cells	Control	0.190021	0.115485	0.0406756
COQ7	16:19074533:A_C	COQ7_16:19074533:A_C	Radial_glia	Cer	-0.158649	0.0900769	0.0406759
DNA2	10:68477403:T_C	DNA2_10:68477403:T_C	Stromal_cells	Lor	-0.177195	0.103437	0.0406772
MRPL45	17:38299843:C_T	MRPL45_17:38299843:C_T	Early_mesoderm_cells	Ale	-0.126937	0.0751031	0.0406772
BGLAP	1:156240766:C_T	BGLAP_1:156240766:C_T	Ciliated_epithelial_cells	Lor	-0.127147	0.0729599	0.0406777
LRIG2	1:113074529:T_C	LRIG2_1:113074529:T_C	Stromal_cells	Control	0.200204	0.120677	0.0406783
CDON	11:125983421:T_C	CDON_11:125983421:T_C	Stromal_cells	Lor	0.142364	0.0885378	0.0406787
PTPDC1	9:94026313:C_T	PTPDC1_9:94026313:C_T	Radial_glia	Ale	0.133963	0.0795115	0.04068
CEP89	19:32972341:G_T	CEP89_19:32972341:G_T	Radial_glia	Cer	-0.154383	0.100687	0.0406807
KBTBD2	7:32892294:T_G	KBTBD2_7:32892294:T_G	iPSCs	Bri	0.180421	0.108208	0.0406812
RFX7	15:56159759:A_C	RFX7_15:56159759:A_C	Goblet_cells	Cri	-0.11309	0.0677317	0.0406812
SPAG16	2:213292711:A_G	SPAG16_2:213292711:A_G	Retinal_pigment_cells	Cri	-0.143501	0.0858848	0.0406822
CROT	7:87350203:A_G	CROT_7:87350203:A_G	Vascular_endothelial_cells	Cer	-0.105336	0.0612903	0.0406827
SULF1	8:69464590:T_C	SULF1_8:69464590:T_C	Neuroblast	Bri	0.145038	0.0904307	0.0406832
PAIP1	5:43650714:T_G	PAIP1_5:43650714:T_G	Goblet_cells	Cri	0.137845	0.0838279	0.0406841
TMEM126A	11:85656872:C_T	TMEM126A_11:85656872:C_T	Metanephric_cells	Bri	0.120447	0.0690801	0.0406862
NUMA1	11:72019260:C_T	NUMA1_11:72019260:C_T	Glioblast	Cer	-0.176729	0.104881	0.0406865
TMEM116	12:112027089:C_T	TMEM116_12:112027089:C_T	Hepatoblasts	Lor	0.148167	0.0845867	0.0406881
PRPF31	19:54096945:C_A	PRPF31_19:54096945:C_A	Neuroblast	Cer	-0.135657	0.078046	0.0406886
ELMSAN1	14:73787102:C_G	ELMSAN1_14:73787102:C_G	Neuron	Control	0.165037	0.0993153	0.0406889
RPS6KB2	11:67486093:T_C	RPS6KB2_11:67486093:T_C	ENS_glia	Cer	-0.123032	0.072056	0.0406905
HNRNPM	19:8428931:G_A	HNRNPM_19:8428931:G_A	Radial_glia	Cri	-0.143611	0.0845679	0.0406909
ARL5A	2:151884951:A_G	ARL5A_2:151884951:A_G	Neuroblast	Lor	-0.122735	0.0708995	0.040691
TRUB1	10:114917113:G_C	TRUB1_10:114917113:G_C	Vascular_endothelial_cells	Cri	0.195378	0.115384	0.0406915
DCAKD	17:45023463:A_C	DCAKD_17:45023463:A_C	Squamous_epithelial_cells	Bri	0.139663	0.0805788	0.0406918
MDM4	1:204542474:C_A	MDM4_1:204542474:C_A	Hepatoblasts	Ale	0.106069	0.063185	0.0406919
PRPF40A	2:152726539:C_T	PRPF40A_2:152726539:C_T	Bronchiolar_and_alveolar_epithelial_cells	Lor	0.120308	0.0770902	0.0406931
LANCL2	7:55334470:T_A	LANCL2_7:55334470:T_A	Cardiac_mesoderm_cells	Cri	0.147745	0.0875665	0.0406946
ATP8B2	1:154399277:T_C	ATP8B2_1:154399277:T_C	Neuronal_IPC	Control	0.342115	0.206717	0.0406975
SHISA9	16:12811359:T_C	SHISA9_16:12811359:T_C	ENS_glia	Ale	0.138909	0.0816797	0.0406985
SNX16	8:81808465:G_A	SNX16_8:81808465:G_A	Hepatoblasts	Lor	0.168813	0.0952445	0.0406986
PRCC	1:156696437:G_A	PRCC_1:156696437:G_A	Neuron	Bri	-0.125301	0.0786734	0.0406997
JAG1	20:10714094:T_C	JAG1_20:10714094:T_C	Retinal_pigment_cells	Control	-0.208858	0.12013	0.0407
HNRNPM	19:8428931:G_A	HNRNPM_19:8428931:G_A	Squamous_epithelial_cells	Cri	-0.127388	0.0757221	0.0407013
KRT10	17:40724967:G_A	KRT10_17:40724967:G_A	ENS_glia	Control	0.22697	0.133131	0.0407015
MRPS33	7:141046940:G_A	MRPS33_7:141046940:G_A	Retinal_progenitors_and_Muller_glia	Lor	0.141523	0.0823013	0.0407029
MRPL4	19:10212357:G_T	MRPL4_19:10212357:G_T	ENS_glia	Ale	0.107996	0.0646438	0.040703
SCNM1	1:151065659:T_C	SCNM1_1:151065659:T_C	Glioblast	Lor	-0.136838	0.082794	0.0407031
LLGL2	17:75492713:C_T	LLGL2_17:75492713:C_T	Retinal_neurons	Lor	0.129653	0.086862	0.040704
GTF2F1	19:6377549:G_C	GTF2F1_19:6377549:G_C	Retinal_progenitors_and_Muller_glia	Lor	-0.200628	0.118713	0.0407049
TUBA1B	12:49142533:C_T	TUBA1B_12:49142533:C_T	Bronchiolar_and_alveolar_epithelial_cells	Lor	0.088122	0.0489734	0.0407055
SYT14	1:209937568:A_T	SYT14_1:209937568:A_T	Stromal_cells	Control	0.186372	0.110161	0.0407059
PLEKHA5	12:19203953:G_C	PLEKHA5_12:19203953:G_C	Bronchiolar_and_alveolar_epithelial_cells	Ale	-0.130824	0.0759643	0.0407061
TMEM98	17:32950782:C_T	TMEM98_17:32950782:C_T	Radial_glia	Cri	-0.11593	0.0681391	0.0407063
SERTAD3	19:40460599:A_C	SERTAD3_19:40460599:A_C	Cardiac_mesoderm_cells	Cer	0.174822	0.103554	0.0407063
PCDHA10	5:140848291:G_A	PCDHA10_5:140848291:G_A	Metanephric_cells	Cer	0.120757	0.0709873	0.0407067
PTBP2	1:96733977:A_G	PTBP2_1:96733977:A_G	Glioblast	Control	0.194092	0.116982	0.0407079
SNX8	7:2353997:C_A	SNX8_7:2353997:C_A	Bronchiolar_and_alveolar_epithelial_cells	Cer	0.152473	0.0865977	0.0407102
ZNF133	20:18224121:G_A	ZNF133_20:18224121:G_A	Neuronal_IPC	Cri	0.15857	0.0940361	0.0407108
USP53	4:119213621:A_C	USP53_4:119213621:A_C	Neuroblast	Bri	-0.131275	0.0741069	0.040711
CCN1	1:85601229:C_T	CCN1_1:85601229:C_T	Squamous_epithelial_cells	Ale	0.100169	0.0585964	0.0407116
TXNRD1	12:104229164:T_G	TXNRD1_12:104229164:T_G	Stromal_cells	Control	-0.196934	0.122406	0.0407117
TMEM60	7:77789973:G_T	TMEM60_7:77789973:G_T	Metanephric_cells	Control	-0.15848	0.0946114	0.040712
GPATCH1	19:33081183:G_C	GPATCH1_19:33081183:G_C	Goblet_cells	Ale	0.116941	0.0677485	0.0407122
ARPP19	15:52565935:C_A	ARPP19_15:52565935:C_A	Radial_glia	Bri	-0.148719	0.0873643	0.0407124
MIOS	7:7588363:T_C	MIOS_7:7588363:T_C	Cardiac_mesoderm_cells	Lor	-0.133078	0.0779139	0.0407132
CCDC66	3:56513888:A_G	CCDC66_3:56513888:A_G	Retinal_progenitors_and_Muller_glia	Cri	0.160704	0.0984414	0.0407133
NDUFAF7	2:37230048:A_G	NDUFAF7_2:37230048:A_G	iPSCs	Lor	-0.196074	0.122524	0.0407146
LANCL2	7:55334470:T_A	LANCL2_7:55334470:T_A	Neuroblast	Lor	0.15513	0.089855	0.0407147
ZNF354C	5:179051397:G_A	ZNF354C_5:179051397:G_A	Metanephric_cells	Control	-0.144847	0.0827764	0.0407157
PTPDC1	9:94026313:C_T	PTPDC1_9:94026313:C_T	iPSCs	Cer	0.142688	0.0847614	0.0407158
TANK	2:161236129:G_A	TANK_2:161236129:G_A	Retinal_progenitors_and_Muller_glia	Control	0.210165	0.123199	0.0407163
PPP1R11	6:29994621:G_A	PPP1R11_6:29994621:G_A	Neuronal_IPC	Cri	0.157973	0.0920974	0.0407163
DCTN4	5:150679779:T_C	DCTN4_5:150679779:T_C	Metanephric_cells	Cri	-0.123789	0.0757855	0.0407165
AK4	1:65145950:A_G	AK4_1:65145950:A_G	Glioblast	Lor	0.135696	0.0775432	0.0407169
TSPO	22:43223194:G_A	TSPO_22:43223194:G_A	Stromal_cells	Cri	0.122455	0.0719104	0.0407171
NOTCH2	1:120044364:C_T	NOTCH2_1:120044364:C_T	Ciliated_epithelial_cells	Lor	0.162285	0.0987866	0.0407193
SP1	12:53324662:A_G	SP1_12:53324662:A_G	Retinal_pigment_cells	Control	0.162768	0.0971037	0.0407196
HNRNPU	1:244893405:A_G	HNRNPU_1:244893405:A_G	Hepatoblasts	Lor	0.093748	0.055299	0.0407201
PTP4A2	1:31954558:G_C	PTP4A2_1:31954558:G_C	Glioblast	Cri	0.124386	0.0749735	0.0407204
ITPRIP	10:104328709:C_T	ITPRIP_10:104328709:C_T	Retinal_progenitors_and_Muller_glia	Control	0.192527	0.118058	0.0407205
TAF1A	1:222632756:C_T	TAF1A_1:222632756:C_T	Stromal_cells	Ale	0.185821	0.113299	0.0407206
SULF1	8:69464590:T_C	SULF1_8:69464590:T_C	Glioblast	Lor	0.136313	0.0842617	0.0407213
STX16	20:58636415:C_G	STX16_20:58636415:C_G	Bronchiolar_and_alveolar_epithelial_cells	Ale	0.103748	0.0686717	0.0407213
TBK1	12:64527755:T_C	TBK1_12:64527755:T_C	Radial_glia	Lor	-0.219928	0.123972	0.040722
ADGRB3	6:68584509:T_G	ADGRB3_6:68584509:T_G	Ciliated_epithelial_cells	Cer	0.127747	0.0781795	0.0407231
U2AF1L4	19:35750155:T_G	U2AF1L4_19:35750155:T_G	Retinal_neurons	Cer	-0.164747	0.0949456	0.0407236
BCL2L2	14:23212049:C_A	BCL2L2_14:23212049:C_A	ENS_glia	Bri	0.181133	0.120316	0.0407254
NSL1	1:212708193:C_T	NSL1_1:212708193:C_T	Epicardial_fat_cells	Bri	-0.124638	0.0696699	0.0407266
NDUFB10	16:1873215:T_C	NDUFB10_16:1873215:T_C	Retinal_pigment_cells	Bri	0.0951804	0.055281	0.0407268
ARHGEF11	1:157047040:A_T	ARHGEF11_1:157047040:A_T	Cardiac_mesoderm_cells	Control	0.214275	0.125741	0.0407269
RIPK2	8:89729518:G_T	RIPK2_8:89729518:G_T	Radial_glia	Cri	-0.16598	0.0993348	0.0407276
OPN3	1:241605315:T_C	OPN3_1:241605315:T_C	Stromal_cells	Control	-0.168922	0.10122	0.040728
MPI	15:74854520:C_T	MPI_15:74854520:C_T	Hepatoblasts	Lor	0.135967	0.079662	0.0407284
MRPL22	5:155024317:G_C	MRPL22_5:155024317:G_C	Squamous_epithelial_cells	Control	0.189191	0.1116	0.0407289
ELOB	16:2690266:G_A	ELOB_16:2690266:G_A	iPSCs	Cer	-0.0803878	0.0433632	0.040729
IFT88	13:20598273:G_T	IFT88_13:20598273:G_T	iPSCs	Bri	0.152513	0.0854791	0.0407291
PEBP1	12:118136377:A_C	PEBP1_12:118136377:A_C	Early_mesoderm_cells	Cri	0.0854374	0.0504964	0.0407294
TRAPPC6A	19:45084009:A_G	TRAPPC6A_19:45084009:A_G	Neuronal_IPC	Lor	0.141867	0.0814269	0.0407295
PRPF3	1:150265224:G_A	PRPF3_1:150265224:G_A	Neuronal_IPC	Cer	0.173592	0.105747	0.0407296
B3GNTL1	17:83122535:C_T	B3GNTL1_17:83122535:C_T	Neuronal_IPC	Cer	0.157812	0.0928375	0.04073
TBC1D9	4:140677874:T_C	TBC1D9_4:140677874:T_C	Neuroblast	Lor	-0.121795	0.071462	0.0407302
NXN	17:998629:G_C	NXN_17:998629:G_C	Bronchiolar_and_alveolar_epithelial_cells	Control	-0.214804	0.129696	0.0407306
USP53	4:119213621:A_C	USP53_4:119213621:A_C	Early_mesoderm_cells	Cer	-0.10445	0.0618398	0.0407312
FAM221A	7:23677652:C_G	FAM221A_7:23677652:C_G	Cardiac_mesoderm_cells	Bri	-0.323491	0.174429	0.0407324
ZNF417	19:57905282:T_C	ZNF417_19:57905282:T_C	Neuronal_IPC	Cri	-0.267995	0.160082	0.0407343
ORC5	7:104135116:A_G	ORC5_7:104135116:A_G	Retinal_neurons	Cer	-0.150392	0.0909743	0.0407348
TTLL7	1:83940979:G_C	TTLL7_1:83940979:G_C	Epicardial_fat_cells	Cri	0.328558	0.194699	0.040735
ADAL	15:43300230:T_G	ADAL_15:43300230:T_G	Retinal_neurons	Ale	-0.147352	0.0844555	0.0407357
COA6	1:234465173:G_A	COA6_1:234465173:G_A	Ciliated_epithelial_cells	Lor	-0.116698	0.0696936	0.0407374
GSTZ1	14:77361860:G_A	GSTZ1_14:77361860:G_A	Ciliated_epithelial_cells	Bri	-0.150926	0.0895996	0.0407381
NABP2	12:56200734:G_A	NABP2_12:56200734:G_A	Hepatoblasts	Cer	-0.117271	0.0702126	0.0407382
MICU2	13:21547717:G_A	MICU2_13:21547717:G_A	Retinal_progenitors_and_Muller_glia	Control	0.217202	0.12767	0.0407382
TAF13	1:109102940:A_G	TAF13_1:109102940:A_G	Glioblast	Ale	-0.156296	0.0957831	0.0407382
STXBP3	1:108666585:G_A	STXBP3_1:108666585:G_A	Squamous_epithelial_cells	Ale	-0.116094	0.0696428	0.040739
PTPN12	7:77484913:A_G	PTPN12_7:77484913:A_G	Metanephric_cells	Cer	-0.144116	0.0860228	0.0407393
EMG1	12:6970400:A_G	EMG1_12:6970400:A_G	Neuroblast	Cer	0.131288	0.0769144	0.0407401
TSPAN4	11:838842:C_G	TSPAN4_11:838842:C_G	Hepatoblasts	Cer	-0.114	0.0652816	0.0407404
ELP6	3:47421097:A_G	ELP6_3:47421097:A_G	ENS_glia	Cer	-0.164845	0.0991727	0.0407406
BCL11A	2:60561918:G_A	BCL11A_2:60561918:G_A	Squamous_epithelial_cells	Ale	0.0962064	0.0570166	0.0407408
ZNF493	19:21464783:T_C	ZNF493_19:21464783:T_C	Bronchiolar_and_alveolar_epithelial_cells	Cer	-0.114959	0.067867	0.0407408
ZNF638	2:71289833:G_A	ZNF638_2:71289833:G_A	Epicardial_fat_cells	Ale	0.121924	0.0728377	0.0407412
LMNA	1:155989512:G_A	LMNA_1:155989512:G_A	Retinal_neurons	Bri	0.130272	0.078327	0.0407413
SURF1	9:133259656:C_T	SURF1_9:133259656:C_T	Retinal_pigment_cells	Bri	-0.140507	0.080602	0.0407432
UBA6	4:67619872:C_A	UBA6_4:67619872:C_A	Early_mesoderm_cells	Bri	0.109215	0.0631763	0.040744
ATP8B2	1:154399277:T_C	ATP8B2_1:154399277:T_C	Neuron	Control	0.256102	0.156761	0.0407444
ADAMTS19	5:129487281:G_T	ADAMTS19_5:129487281:G_T	Stromal_cells	Cri	0.154643	0.0923834	0.040746
STOML2	9:35097332:G_A	STOML2_9:35097332:G_A	Retinal_progenitors_and_Muller_glia	Cri	-0.131805	0.0805753	0.040746
MAF	16:79505428:G_C	MAF_16:79505428:G_C	Glioblast	Bri	-0.165141	0.102164	0.0407465
DIS3L	15:66243161:C_T	DIS3L_15:66243161:C_T	Retinal_pigment_cells	Lor	-0.159784	0.0918775	0.0407466
PPAT	4:56508490:G_C	PPAT_4:56508490:G_C	Retinal_neurons	Cer	0.117523	0.0700086	0.0407472
SLF1	5:94541578:C_A	SLF1_5:94541578:C_A	iPSCs	Control	0.174686	0.108533	0.0407473
SLC35E2A	1:1737789:T_C	SLC35E2A_1:1737789:T_C	Squamous_epithelial_cells	Control	0.167776	0.094034	0.0407493
SSC4D	7:76499985:C_G	SSC4D_7:76499985:C_G	Vascular_endothelial_cells	Cri	0.150067	0.0872195	0.0407505
ODR4	1:186325651:C_T	ODR4_1:186325651:C_T	Early_mesoderm_cells	Control	-0.221012	0.136604	0.0407512
CELF2	10:10767853:G_A	CELF2_10:10767853:G_A	Vascular_endothelial_cells	Ale	0.119479	0.0718184	0.0407516
STX10	19:13145431:C_G	STX10_19:13145431:C_G	Bronchiolar_and_alveolar_epithelial_cells	Cer	0.137014	0.0814494	0.0407536
GATAD1	7:92462016:A_G	GATAD1_7:92462016:A_G	Stromal_cells	Cri	-0.194947	0.115954	0.0407537
SYS1	20:45319581:A_C	SYS1_20:45319581:A_C	Epicardial_fat_cells	Cer	0.155058	0.0939591	0.040754
FBXO28	1:224178206:G_A	FBXO28_1:224178206:G_A	Retinal_progenitors_and_Muller_glia	Control	-0.180962	0.110072	0.0407543
VIRMA	8:94569895:T_A	VIRMA_8:94569895:T_A	Radial_glia	Ale	-0.151578	0.0893042	0.0407544
PLCB1	20:8071136:A_G	PLCB1_20:8071136:A_G	Neuronal_IPC	Cri	0.170178	0.0973916	0.0407547
ANKMY2	7:16645460:C_A	ANKMY2_7:16645460:C_A	Neuron	Bri	0.164089	0.0969636	0.0407559
TRA2B	3:185920569:T_A	TRA2B_3:185920569:T_A	Early_mesoderm_cells	Cer	0.121702	0.0673251	0.0407562
TXNRD3	3:126665477:T_G	TXNRD3_3:126665477:T_G	Goblet_cells	Lor	-0.123938	0.0719606	0.0407564
HADH	4:108035267:G_T	HADH_4:108035267:G_T	Ciliated_epithelial_cells	Cer	0.122068	0.0705862	0.0407576
SHLD2	10:87169198:C_T	SHLD2_10:87169198:C_T	Radial_glia	Control	0.30489	0.190746	0.0407579
GNPDA1	5:142066946:G_C	GNPDA1_5:142066946:G_C	Radial_glia	Lor	-0.178084	0.101124	0.0407583
KCTD3	1:215638984:A_C	KCTD3_1:215638984:A_C	Hepatoblasts	Cer	0.101659	0.0594263	0.0407596
CREBBP	16:3784107:A_G	CREBBP_16:3784107:A_G	Retinal_progenitors_and_Muller_glia	Control	-0.195515	0.116932	0.0407598
F11R	1:160933570:A_G	F11R_1:160933570:A_G	Neuronal_IPC	Cri	-0.129621	0.0774257	0.0407598
TMBIM6	12:49769291:G_A	TMBIM6_12:49769291:G_A	Epicardial_fat_cells	Lor	-0.108001	0.0638459	0.0407604
ITGB3BP	1:63498495:A_T	ITGB3BP_1:63498495:A_T	Hepatoblasts	Cer	0.248284	0.142643	0.0407604
ELK4	1:205673662:T_G	ELK4_1:205673662:T_G	Glioblast	Cri	-0.119087	0.0718242	0.0407604
SAMD12	8:118612910:G_A	SAMD12_8:118612910:G_A	Retinal_neurons	Ale	-0.0903528	0.0533274	0.040761
HAX1	1:154358710:A_G	HAX1_1:154358710:A_G	Epicardial_fat_cells	Ale	0.160887	0.0975386	0.0407612
ESD	13:46873598:C_A	ESD_13:46873598:C_A	Neuroblast	Cer	0.118035	0.0700275	0.0407624
SLC35A1	6:87473325:G_C	SLC35A1_6:87473325:G_C	Neuronal_IPC	Bri	0.214588	0.128598	0.0407632
IRAK1BP1	6:78910251:A_G	IRAK1BP1_6:78910251:A_G	Retinal_progenitors_and_Muller_glia	Cri	-0.107268	0.0590653	0.0407641
OPN3	1:241605315:T_C	OPN3_1:241605315:T_C	Retinal_pigment_cells	Cri	-0.12717	0.0824076	0.0407644
PTPRM	18:7503049:T_C	PTPRM_18:7503049:T_C	Neuroblast	Cri	-0.143538	0.0869625	0.0407644
C8orf33	8:145018746:T_G	C8orf33_8:145018746:T_G	Stromal_cells	Control	-0.256168	0.152498	0.0407649
TARSL2	15:101813861:C_A	TARSL2_15:101813861:C_A	Neuronal_IPC	Cri	0.127487	0.0738195	0.040765
SLC25A11	17:4910662:T_C	SLC25A11_17:4910662:T_C	Glioblast	Cer	0.145734	0.0890586	0.0407653
RPS12	6:132831867:C_A	RPS12_6:132831867:C_A	Epicardial_fat_cells	Ale	0.125542	0.0741928	0.0407664
BMPR2	2:202360233:G_A	BMPR2_2:202360233:G_A	Radial_glia	Control	-0.221136	0.130506	0.0407671
MRPS30	5:44897734:T_C	MRPS30_5:44897734:T_C	Metanephric_cells	Cer	0.120259	0.0697055	0.0407678
SPSB2	12:6868111:T_C	SPSB2_12:6868111:T_C	Epicardial_fat_cells	Ale	0.204769	0.12046	0.0407689
VPS37B	12:122879651:C_T	VPS37B_12:122879651:C_T	Squamous_epithelial_cells	Bri	-0.152853	0.0911217	0.0407691
TFCP2	12:51117486:A_G	TFCP2_12:51117486:A_G	Retinal_pigment_cells	Control	-0.216543	0.134625	0.0407697
TOR2A	9:127762313:C_T	TOR2A_9:127762313:C_T	iPSCs	Cri	0.235236	0.137934	0.040771
C12orf57	12:6881157:A_G	C12orf57_12:6881157:A_G	Ciliated_epithelial_cells	Cer	0.109439	0.0666592	0.0407716
TIPRL	1:168270055:C_A	TIPRL_1:168270055:C_A	Early_mesoderm_cells	Bri	-0.102999	0.0627024	0.0407728
L3MBTL3	6:129992896:T_G	L3MBTL3_6:129992896:T_G	Retinal_progenitors_and_Muller_glia	Cri	-0.13498	0.0784263	0.0407728
MEIS3	19:47469117:T_C	MEIS3_19:47469117:T_C	Retinal_neurons	Cri	0.144986	0.0876424	0.040773
PCDHA10	5:140848291:G_A	PCDHA10_5:140848291:G_A	Hepatoblasts	Control	0.152695	0.0905174	0.0407734
ECI2	6:4102228:G_A	ECI2_6:4102228:G_A	Retinal_pigment_cells	Lor	-0.124127	0.0739136	0.0407741
TMEM216	11:61399637:A_G	TMEM216_11:61399637:A_G	Glioblast	Cer	-0.144292	0.0845853	0.0407744
REC8	14:24252807:A_G	REC8_14:24252807:A_G	iPSCs	Ale	-0.159984	0.0948848	0.0407746
ARHGEF4	2:130763372:C_G	ARHGEF4_2:130763372:C_G	Early_mesoderm_cells	Bri	-0.127669	0.0791938	0.0407747
CDK2AP1	12:123286485:A_G	CDK2AP1_12:123286485:A_G	Squamous_epithelial_cells	Cer	0.0901131	0.0518877	0.0407756
IVNS1ABP	1:185278662:G_A	IVNS1ABP_1:185278662:G_A	Retinal_pigment_cells	Bri	-0.144852	0.0862535	0.0407767
NEXN	1:77870488:C_T	NEXN_1:77870488:C_T	Bronchiolar_and_alveolar_epithelial_cells	Control	-0.21959	0.136948	0.0407772
RPL37A	2:216412544:G_A	RPL37A_2:216412544:G_A	Retinal_pigment_cells	Ale	-0.124981	0.0701222	0.0407787
JOSD1	22:38632426:G_A	JOSD1_22:38632426:G_A	Epicardial_fat_cells	Control	-0.201947	0.12315	0.0407802
INAVA	1:200817221:T_A	INAVA_1:200817221:T_A	Bronchiolar_and_alveolar_epithelial_cells	Control	-0.188026	0.11178	0.0407807
CCNB1IP1	14:20322624:T_A	CCNB1IP1_14:20322624:T_A	Stromal_cells	Cer	0.146183	0.0869265	0.040781
EIF3C	16:28723162:A_G	EIF3C_16:28723162:A_G	Epicardial_fat_cells	Cer	0.214954	0.127999	0.0407821
FBXW8	12:116954133:A_T	FBXW8_12:116954133:A_T	Cardiac_mesoderm_cells	Lor	-0.179912	0.104691	0.0407821
CTSL	9:87773624:T_A	CTSL_9:87773624:T_A	Vascular_endothelial_cells	Control	0.187234	0.111832	0.0407822
R3HCC1	8:23293122:A_G	R3HCC1_8:23293122:A_G	Neuron	Cer	0.116551	0.0681247	0.0407824
ZNF708	19:21264128:C_A	ZNF708_19:21264128:C_A	Epicardial_fat_cells	Cer	-0.136039	0.083032	0.0407824
KRT10	17:40724967:G_A	KRT10_17:40724967:G_A	iPSCs	Lor	0.165515	0.097965	0.040783
FOCAD	9:20588505:C_T	FOCAD_9:20588505:C_T	Cardiac_mesoderm_cells	Lor	0.156066	0.0943311	0.0407831
NT5C3B	17:41790920:G_C	NT5C3B_17:41790920:G_C	Metanephric_cells	Ale	-0.101508	0.0573493	0.0407846
LINS1	15:100561019:G_A	LINS1_15:100561019:G_A	Neuron	Ale	-0.116618	0.0672126	0.0407853
CAND2	3:12777782:T_C	CAND2_3:12777782:T_C	Neuron	Ale	-0.13932	0.0792885	0.0407859
KIF3C	2:25910816:A_G	KIF3C_2:25910816:A_G	Cardiac_mesoderm_cells	Control	0.196171	0.118568	0.040786
RPL15	3:23969691:C_T	RPL15_3:23969691:C_T	Early_mesoderm_cells	Bri	0.0801188	0.0426939	0.0407862
CCDC88A	2:55335417:C_T	CCDC88A_2:55335417:C_T	Retinal_pigment_cells	Bri	-0.114543	0.0679283	0.0407862
PSMD2	3:184359486:G_C	PSMD2_3:184359486:G_C	Retinal_neurons	Lor	-0.0781698	0.0464404	0.0407863
PDE6B	4:623565:A_G	PDE6B_4:623565:A_G	Goblet_cells	Cer	-0.114116	0.0671503	0.0407868
FAM76A	1:27705684:T_C	FAM76A_1:27705684:T_C	Radial_glia	Cri	0.152062	0.0901002	0.0407868
NNT	5:43617018:G_A	NNT_5:43617018:G_A	Glioblast	Control	0.216132	0.132325	0.040787
CEP164	11:117226292:C_T	CEP164_11:117226292:C_T	Radial_glia	Lor	0.175985	0.107095	0.0407871
CBX3	7:26249474:A_G	CBX3_7:26249474:A_G	Ciliated_epithelial_cells	Bri	-0.0903741	0.0524944	0.0407877
MTDH	8:97594474:A_T	MTDH_8:97594474:A_T	Cardiac_mesoderm_cells	Control	-0.230362	0.14512	0.0407897
PLEKHH3	17:42588259:G_T	PLEKHH3_17:42588259:G_T	Cardiac_mesoderm_cells	Ale	-0.121667	0.072376	0.04079
PUM3	9:2942968:T_C	PUM3_9:2942968:T_C	Cardiac_mesoderm_cells	Control	-0.211255	0.12681	0.0407909
AKT3	1:243860378:C_T	AKT3_1:243860378:C_T	Radial_glia	Cri	-0.138259	0.079281	0.0407912
ATP6V1F	7:128905675:C_T	ATP6V1F_7:128905675:C_T	Neuronal_IPC	Cri	0.116956	0.0678959	0.0407919
FBLN7	2:112068501:G_A	FBLN7_2:112068501:G_A	Bronchiolar_and_alveolar_epithelial_cells	Control	0.190256	0.116501	0.0407926
DDHD2	8:38223784:C_G	DDHD2_8:38223784:C_G	Cardiac_mesoderm_cells	Ale	0.161685	0.0981598	0.0407929
ACP6	1:147670335:C_T	ACP6_1:147670335:C_T	Early_mesoderm_cells	Lor	-0.110859	0.0662422	0.0407944
SAMD12	8:118612910:G_A	SAMD12_8:118612910:G_A	Retinal_progenitors_and_Muller_glia	Control	-0.147214	0.0870274	0.0407945
ST3GAL3	1:43707752:G_A	ST3GAL3_1:43707752:G_A	iPSCs	Cri	-0.18147	0.111991	0.040795
TUBB2A	6:3119325:G_C	TUBB2A_6:3119325:G_C	Retinal_neurons	Cri	0.127662	0.0792528	0.0407951
SRGAP2	1:206268084:T_A	SRGAP2_1:206268084:T_A	Retinal_progenitors_and_Muller_glia	Lor	0.126531	0.0744863	0.0407951
WDR34	9:128648390:G_C	WDR34_9:128648390:G_C	Vascular_endothelial_cells	Control	-0.17375	0.104189	0.0407956
DUSP23	1:159838179:A_T	DUSP23_1:159838179:A_T	Ciliated_epithelial_cells	Control	-0.24543	0.148792	0.0407962
GRAMD1B	11:123430063:G_C	GRAMD1B_11:123430063:G_C	ENS_glia	Cri	0.121119	0.0718918	0.0407964
SLC11A2	12:51126936:G_A	SLC11A2_12:51126936:G_A	Epicardial_fat_cells	Cri	0.281961	0.225684	0.0407966
LMNA	1:155989512:G_A	LMNA_1:155989512:G_A	Goblet_cells	Lor	0.131115	0.07734	0.0407973
ETS2	21:38825783:C_T	ETS2_21:38825783:C_T	iPSCs	Control	-0.243078	0.151327	0.0407975
CAMSAP2	1:200820063:T_A	CAMSAP2_1:200820063:T_A	Squamous_epithelial_cells	Control	-0.162591	0.0996949	0.0407981
RIOX1	14:73572113:C_T	RIOX1_14:73572113:C_T	ENS_glia	Control	0.211222	0.126908	0.0407983
ZNF84	12:133127684:T_C	ZNF84_12:133127684:T_C	Retinal_neurons	Cer	0.140177	0.0818286	0.0407993
C17orf80	17:73231412:C_G	C17orf80_17:73231412:C_G	Cardiac_mesoderm_cells	Cri	0.128774	0.07521	0.0407999
TMA16	4:163489921:A_G	TMA16_4:163489921:A_G	Vascular_endothelial_cells	Bri	0.161712	0.0914695	0.0408026
CYP51A1	7:92225017:C_T	CYP51A1_7:92225017:C_T	Ciliated_epithelial_cells	Lor	0.118202	0.0701859	0.0408038
ZNF576	19:43645248:G_A	ZNF576_19:43645248:G_A	iPSCs	Cer	-0.316662	0.197839	0.040804
EIF3F	11:7914201:A_C	EIF3F_11:7914201:A_C	Retinal_neurons	Control	0.116439	0.0713106	0.0408042
TSEN2	3:12484689:G_T	TSEN2_3:12484689:G_T	Ciliated_epithelial_cells	Cer	-0.218321	0.123388	0.0408043
TCFL5	20:62767724:A_G	TCFL5_20:62767724:A_G	Neuronal_IPC	Cer	-0.175292	0.10518	0.040805
POM121	7:72977974:A_G	POM121_7:72977974:A_G	Cardiac_mesoderm_cells	Control	-0.202809	0.123243	0.0408051
LYRM4	6:5332153:G_T	LYRM4_6:5332153:G_T	Vascular_endothelial_cells	Ale	-0.111697	0.0656388	0.0408052
APBA2	15:28807765:A_C	APBA2_15:28807765:A_C	Cardiac_mesoderm_cells	Ale	-0.117639	0.0693471	0.0408064
TAF1A	1:222632756:C_T	TAF1A_1:222632756:C_T	Cardiac_mesoderm_cells	Bri	0.188223	0.114974	0.0408065
VIRMA	8:94569895:T_A	VIRMA_8:94569895:T_A	Neuronal_IPC	Cer	-0.158342	0.0926602	0.0408066
NARS	18:57582836:C_T	NARS_18:57582836:C_T	Hepatoblasts	Cri	-0.0988454	0.0562343	0.0408078
TRIM11	1:228482785:A_T	TRIM11_1:228482785:A_T	Retinal_progenitors_and_Muller_glia	Cer	0.158234	0.0956684	0.0408106
PTTG1IP	21:44936901:A_G	PTTG1IP_21:44936901:A_G	Vascular_endothelial_cells	Cri	-0.158473	0.0946603	0.040811
S100A13	1:153539477:T_A	S100A13_1:153539477:T_A	Stromal_cells	Bri	-0.0990446	0.0563763	0.0408112
SNX8	7:2353997:C_A	SNX8_7:2353997:C_A	Bronchiolar_and_alveolar_epithelial_cells	Ale	0.152641	0.0868294	0.0408122
ZKSCAN7	3:44478775:T_C	ZKSCAN7_3:44478775:T_C	Retinal_neurons	Lor	-0.126848	0.0757927	0.0408127
ZNF512	2:27636484:T_A	ZNF512_2:27636484:T_A	Radial_glia	Control	-0.267761	0.162718	0.0408129
CEP41	7:130439993:C_T	CEP41_7:130439993:C_T	Radial_glia	Bri	0.153967	0.0942116	0.0408133
CHORDC1	11:90316985:T_C	CHORDC1_11:90316985:T_C	Radial_glia	Lor	-0.188796	0.111131	0.0408134
CYP51A1	7:92225017:C_T	CYP51A1_7:92225017:C_T	Retinal_progenitors_and_Muller_glia	Cri	0.131085	0.0774907	0.0408141
FUCA2	6:143453062:A_G	FUCA2_6:143453062:A_G	Epicardial_fat_cells	Cri	-0.162863	0.0982221	0.0408145
NKD1	16:50606201:T_G	NKD1_16:50606201:T_G	Radial_glia	Bri	-0.130472	0.073325	0.0408147
MFSD1	3:158700225:A_G	MFSD1_3:158700225:A_G	Glioblast	Lor	-0.136738	0.0815353	0.0408149
FAHD1	16:1852577:C_T	FAHD1_16:1852577:C_T	Epicardial_fat_cells	Ale	-0.165007	0.0971111	0.0408149
KIFAP3	1:170040496:A_G	KIFAP3_1:170040496:A_G	Neuroblast	Cri	0.144297	0.0836488	0.0408151
CKAP2L	2:112693921:C_A	CKAP2L_2:112693921:C_A	Squamous_epithelial_cells	Lor	-0.191256	0.111276	0.0408152
CCDC115	2:130309644:C_T	CCDC115_2:130309644:C_T	Retinal_neurons	Control	0.188191	0.112015	0.0408153
TAF1A	1:222632756:C_T	TAF1A_1:222632756:C_T	Bronchiolar_and_alveolar_epithelial_cells	Cer	0.156612	0.0971088	0.0408164
TPST1	7:66189132:C_T	TPST1_7:66189132:C_T	Radial_glia	Control	0.252241	0.155576	0.0408175
KIRREL1	1:158056749:A_G	KIRREL1_1:158056749:A_G	Metanephric_cells	Bri	0.0923811	0.0537889	0.0408181
PERP	6:138091661:G_A	PERP_6:138091661:G_A	Neuroblast	Cer	0.131501	0.078539	0.0408189
NDST4	4:115161947:C_T	NDST4_4:115161947:C_T	Early_mesoderm_cells	Cri	0.106413	0.0648063	0.0408192
GUSB	7:65967580:T_C	GUSB_7:65967580:T_C	Goblet_cells	Control	-0.173268	0.102915	0.0408202
POLE4	2:74993869:A_G	POLE4_2:74993869:A_G	iPSCs	Lor	0.145284	0.0853029	0.0408204
LLPH	12:66082052:A_T	LLPH_12:66082052:A_T	Vascular_endothelial_cells	Lor	-0.141711	0.0867294	0.0408211
PRKACB	1:84130407:A_G	PRKACB_1:84130407:A_G	Hepatoblasts	Cer	0.116915	0.0694848	0.0408214
CLEC2D	12:9598369:T_C	CLEC2D_12:9598369:T_C	Bronchiolar_and_alveolar_epithelial_cells	Cer	0.115152	0.0674481	0.0408218
STK3	8:98883177:G_A	STK3_8:98883177:G_A	Ciliated_epithelial_cells	Lor	0.104412	0.0608976	0.040824
TNFRSF19	13:23487878:G_T	TNFRSF19_13:23487878:G_T	Metanephric_cells	Ale	-0.216277	0.147754	0.0408247
MICU2	13:21547717:G_A	MICU2_13:21547717:G_A	Squamous_epithelial_cells	Control	0.222367	0.129053	0.0408249
LEF1	4:108114829:T_C	LEF1_4:108114829:T_C	Ciliated_epithelial_cells	Cer	-0.168901	0.123098	0.0408251
NT5M	17:17303887:C_G	NT5M_17:17303887:C_G	iPSCs	Cri	0.204623	0.115477	0.0408252
LYSMD4	15:99735678:G_T	LYSMD4_15:99735678:G_T	Metanephric_cells	Cri	-0.124376	0.0726203	0.0408261
FLRT2	14:85609925:A_G	FLRT2_14:85609925:A_G	Retinal_neurons	Ale	0.144053	0.0883139	0.0408261
WDR89	14:63718017:A_G	WDR89_14:63718017:A_G	Radial_glia	Ale	-0.14401	0.0858109	0.0408272
C1orf52	1:85262981:C_G	C1orf52_1:85262981:C_G	ENS_glia	Ale	0.160712	0.0937976	0.0408278
PSMD2	3:184359486:G_C	PSMD2_3:184359486:G_C	Neuron	Ale	-0.0832928	0.0492352	0.0408282
HEXA	15:72372901:A_G	HEXA_15:72372901:A_G	Retinal_progenitors_and_Muller_glia	Lor	0.132443	0.0774179	0.0408284
PHGDH	1:119712503:A_G	PHGDH_1:119712503:A_G	Ciliated_epithelial_cells	Bri	-0.131736	0.0797416	0.0408289
PPAT	4:56508490:G_C	PPAT_4:56508490:G_C	Squamous_epithelial_cells	Control	0.176049	0.101139	0.040829
TRIO	5:14046119:G_A	TRIO_5:14046119:G_A	Metanephric_cells	Bri	-0.0949926	0.0557893	0.0408291
DNAJB4	1:77908861:T_C	DNAJB4_1:77908861:T_C	Ciliated_epithelial_cells	Bri	0.125088	0.076117	0.04083
ZNF138	7:64703712:A_C	ZNF138_7:64703712:A_C	Squamous_epithelial_cells	Lor	-0.14734	0.102145	0.0408305
CACNG7	19:53862283:C_T	CACNG7_19:53862283:C_T	Stromal_cells	Lor	0.14811	0.0917842	0.0408312
POMT1	9:131525948:C_T	POMT1_9:131525948:C_T	Glioblast	Control	-0.210058	0.123355	0.0408312
AMBRA1	11:46690304:A_G	AMBRA1_11:46690304:A_G	iPSCs	Cri	0.143246	0.0820765	0.0408338
S100A13	1:153539477:T_A	S100A13_1:153539477:T_A	Vascular_endothelial_cells	Bri	-0.0962983	0.0559263	0.0408344
RHEB	7:151421401:C_A	RHEB_7:151421401:C_A	Neuroblast	Control	0.23675	0.144887	0.0408349
ST3GAL3	1:43707752:G_A	ST3GAL3_1:43707752:G_A	Cardiac_mesoderm_cells	Lor	-0.147002	0.0936085	0.040835
NAT14	19:55556029:T_C	NAT14_19:55556029:T_C	Retinal_neurons	Control	0.161325	0.100379	0.040835
MLST8	16:2237214:G_A	MLST8_16:2237214:G_A	Epicardial_fat_cells	Control	0.207414	0.122575	0.0408352
CRIPT	2:46649235:C_T	CRIPT_2:46649235:C_T	Ciliated_epithelial_cells	Control	0.182891	0.11031	0.0408355
CHD9	16:53076980:A_C	CHD9_16:53076980:A_C	Glioblast	Control	0.176923	0.103995	0.0408358
SOS1	2:39029984:G_A	SOS1_2:39029984:G_A	Neuron	Cri	-0.11814	0.0724488	0.0408366
SYDE2	1:85199642:G_T	SYDE2_1:85199642:G_T	Retinal_neurons	Control	-0.211186	0.130926	0.0408385
KMT2B	19:35647575:C_A	KMT2B_19:35647575:C_A	Retinal_neurons	Control	0.172228	0.105456	0.0408389
ASPH	8:61615855:A_T	ASPH_8:61615855:A_T	Vascular_endothelial_cells	Lor	-0.129064	0.0787864	0.040839
MGST3	1:165692714:T_C	MGST3_1:165692714:T_C	Metanephric_cells	Lor	0.0937801	0.0561137	0.040839
RBL1	20:37001569:C_G	RBL1_20:37001569:C_G	Neuronal_IPC	Cer	0.143549	0.0843787	0.0408395
FDX1	11:110474303:A_G	FDX1_11:110474303:A_G	Goblet_cells	Ale	-0.109761	0.0643962	0.0408403
ERGIC3	20:35597239:G_T	ERGIC3_20:35597239:G_T	Cardiac_mesoderm_cells	Bri	0.0998612	0.0590317	0.0408412
CADPS	3:62913766:G_A	CADPS_3:62913766:G_A	ENS_glia	Bri	0.125421	0.0750121	0.0408431
GRIP1	12:67014981:A_T	GRIP1_12:67014981:A_T	Retinal_pigment_cells	Lor	0.0910233	0.0531973	0.0408442
CAMSAP2	1:200820063:T_A	CAMSAP2_1:200820063:T_A	Cardiac_mesoderm_cells	Control	-0.188387	0.115979	0.0408443
AP3S1	5:115906061:C_G	AP3S1_5:115906061:C_G	Retinal_progenitors_and_Muller_glia	Bri	0.135568	0.0805578	0.0408454
ZRANB3	2:135494324:G_A	ZRANB3_2:135494324:G_A	Bronchiolar_and_alveolar_epithelial_cells	Cer	0.142729	0.0865963	0.0408472
SMAD7	18:49019554:A_G	SMAD7_18:49019554:A_G	Squamous_epithelial_cells	Control	0.189182	0.119042	0.0408472
LRRCC1	8:85130332:T_C	LRRCC1_8:85130332:T_C	Epicardial_fat_cells	Cer	0.171181	0.101119	0.0408477
LYRM4	6:5332153:G_T	LYRM4_6:5332153:G_T	Epicardial_fat_cells	Bri	-0.134477	0.0796836	0.040848
FAM136A	2:70370177:G_A	FAM136A_2:70370177:G_A	Neuroblast	Cer	-0.121498	0.0707374	0.0408483
CEP63	3:134485999:C_G	CEP63_3:134485999:C_G	Vascular_endothelial_cells	Cri	-0.173251	0.0957568	0.0408492
STX10	19:13145431:C_G	STX10_19:13145431:C_G	Bronchiolar_and_alveolar_epithelial_cells	Control	0.206114	0.120829	0.0408493
C9orf116	9:135499089:C_A	C9orf116_9:135499089:C_A	Neuroblast	Control	-0.292074	0.183312	0.0408498
RPS19	19:41778187:A_G	RPS19_19:41778187:A_G	Glioblast	Control	0.114217	0.0608016	0.0408522
INO80B	2:74364059:G_A	INO80B_2:74364059:G_A	ENS_glia	Lor	0.210491	0.129706	0.0408532
CYP51A1	7:92225017:C_T	CYP51A1_7:92225017:C_T	Neuron	Cer	0.112807	0.0691988	0.0408543
VPS45	1:150026821:C_T	VPS45_1:150026821:C_T	Cardiac_mesoderm_cells	Lor	-0.1564	0.0937336	0.0408553
POLR2E	19:1087733:T_C	POLR2E_19:1087733:T_C	Goblet_cells	Cri	-0.0961869	0.0564563	0.040856
TMEM120B	12:121777290:T_A	TMEM120B_12:121777290:T_A	Neuron	Lor	0.112199	0.0667044	0.040857
PDE5A	4:119635312:C_T	PDE5A_4:119635312:C_T	Ciliated_epithelial_cells	Ale	-0.122528	0.0720516	0.0408575
WHRN	9:114497986:C_T	WHRN_9:114497986:C_T	Metanephric_cells	Control	-0.144338	0.0857155	0.0408576
ELF2	4:139188178:C_T	ELF2_4:139188178:C_T	Squamous_epithelial_cells	Ale	-0.126182	0.0788354	0.0408583
SCPEP1	17:56953597:T_C	SCPEP1_17:56953597:T_C	Early_mesoderm_cells	Cri	0.152739	0.086931	0.0408638
OS9	12:57693954:T_G	OS9_12:57693954:T_G	Retinal_pigment_cells	Control	0.180166	0.106849	0.040865
NDEL1	17:8487188:C_T	NDEL1_17:8487188:C_T	Vascular_endothelial_cells	Cer	-0.145159	0.0855281	0.0408651
KIRREL1	1:158056749:A_G	KIRREL1_1:158056749:A_G	Cardiac_mesoderm_cells	Lor	0.11134	0.0645171	0.0408656
WDR90	16:554283:G_T	WDR90_16:554283:G_T	ENS_glia	Bri	-0.143418	0.0858467	0.0408662
PER3	1:7784383:G_T	PER3_1:7784383:G_T	Neuronal_IPC	Ale	-0.1379	0.0803992	0.0408667
SHTN1	10:117142129:T_C	SHTN1_10:117142129:T_C	Ciliated_epithelial_cells	Control	0.223892	0.130559	0.0408669
PCDHA10	5:140848291:G_A	PCDHA10_5:140848291:G_A	Goblet_cells	Ale	0.112623	0.0666905	0.0408685
ANAPC11	17:81971261:T_C	ANAPC11_17:81971261:T_C	Neuronal_IPC	Control	0.269102	0.160371	0.0408691
GPR161	1:168233725:T_C	GPR161_1:168233725:T_C	Metanephric_cells	Lor	-0.0982448	0.0573092	0.0408693
PKN2	1:88669369:T_C	PKN2_1:88669369:T_C	Neuronal_IPC	Ale	0.140716	0.0825228	0.0408695
LMNA	1:155989512:G_A	LMNA_1:155989512:G_A	iPSCs	Cri	0.184918	0.104077	0.0408697
DUSP4	8:29394044:A_G	DUSP4_8:29394044:A_G	Retinal_pigment_cells	Control	-0.166269	0.100665	0.0408697
STAM2	2:152121827:G_A	STAM2_2:152121827:G_A	iPSCs	Ale	-0.143968	0.0853636	0.0408725
SNRPD2	19:45675852:T_C	SNRPD2_19:45675852:T_C	Ciliated_epithelial_cells	Cer	-0.0861711	0.0487953	0.040873
NXN	17:998629:G_C	NXN_17:998629:G_C	Vascular_endothelial_cells	Ale	-0.145287	0.0860811	0.0408731
HMOX2	16:4400420:T_G	HMOX2_16:4400420:T_G	Retinal_pigment_cells	Control	-0.179022	0.107888	0.0408734
ZNF486	19:20237430:G_A	ZNF486_19:20237430:G_A	ENS_glia	Cri	-0.134617	0.0878843	0.0408735
ZNF566	19:36439524:G_A	ZNF566_19:36439524:G_A	Stromal_cells	Ale	0.160692	0.0941192	0.040874
MAP4K4	2:101758497:G_A	MAP4K4_2:101758497:G_A	Stromal_cells	Control	0.180294	0.106876	0.0408741
GTPBP8	3:113007564:G_A	GTPBP8_3:113007564:G_A	Neuronal_IPC	Cer	0.172397	0.102935	0.0408744
ZSCAN23	6:28459042:A_G	ZSCAN23_6:28459042:A_G	Goblet_cells	Bri	-0.12039	0.0708746	0.0408744
SPATA6	1:48485888:A_T	SPATA6_1:48485888:A_T	Hepatoblasts	Lor	-0.121247	0.0691567	0.0408745
CYFIP1	15:22956649:G_A	CYFIP1_15:22956649:G_A	Neuroblast	Bri	0.157626	0.0985633	0.0408758
RPL3	22:39333614:G_A	RPL3_22:39333614:G_A	Cardiac_mesoderm_cells	Cri	-0.0855243	0.0502457	0.0408764
TYW1	7:67054861:T_C	TYW1_7:67054861:T_C	Retinal_pigment_cells	Bri	0.131956	0.0776695	0.0408772
ARHGEF4	2:130763372:C_G	ARHGEF4_2:130763372:C_G	Early_mesoderm_cells	Lor	-0.124614	0.0766258	0.040879
CACNG7	19:53862283:C_T	CACNG7_19:53862283:C_T	Stromal_cells	Bri	0.1536	0.0956693	0.0408798
FUCA2	6:143453062:A_G	FUCA2_6:143453062:A_G	Glioblast	Bri	-0.127578	0.0759969	0.0408799
C1D	2:68107198:G_T	C1D_2:68107198:G_T	Radial_glia	Cri	0.178461	0.104973	0.0408802
ZNF610	19:52268338:C_T	ZNF610_19:52268338:C_T	ENS_glia	Cri	0.159989	0.0978543	0.0408803
TBC1D19	4:26636439:C_A	TBC1D19_4:26636439:C_A	Retinal_progenitors_and_Muller_glia	Bri	0.152066	0.0925643	0.0408805
CCNB1IP1	14:20322624:T_A	CCNB1IP1_14:20322624:T_A	Early_mesoderm_cells	Cer	0.122849	0.0770874	0.0408809
TBC1D12	10:94372190:A_C	TBC1D12_10:94372190:A_C	ENS_glia	Lor	-0.125673	0.0742572	0.0408815
PIK3R1	5:68219774:T_C	PIK3R1_5:68219774:T_C	Ciliated_epithelial_cells	Ale	-0.144482	0.0847002	0.040883
RPS15A	16:18729840:C_G	RPS15A_16:18729840:C_G	Neuron	Control	0.109635	0.075301	0.0408832
INTS7	1:212081916:C_A	INTS7_1:212081916:C_A	Neuronal_IPC	Cri	-0.134941	0.0802244	0.0408832
MDM4	1:204542474:C_A	MDM4_1:204542474:C_A	Metanephric_cells	Cri	0.107989	0.0644031	0.0408844
WDR4	21:42834171:G_A	WDR4_21:42834171:G_A	Vascular_endothelial_cells	Bri	-0.136739	0.0805515	0.0408845
NES	1:156597704:C_T	NES_1:156597704:C_T	Radial_glia	Cri	0.134162	0.0793323	0.0408845
ETV1	7:13962215:A_G	ETV1_7:13962215:A_G	Stromal_cells	Bri	-0.107705	0.0639668	0.0408849
SERTAD3	19:40460599:A_C	SERTAD3_19:40460599:A_C	ENS_glia	Lor	0.188685	0.110578	0.0408857
RPL19	17:39240426:T_C	RPL19_17:39240426:T_C	Neuronal_IPC	Ale	0.0613579	0.0354287	0.040886
TMBIM6	12:49769291:G_A	TMBIM6_12:49769291:G_A	Cardiac_mesoderm_cells	Bri	-0.0992963	0.0575861	0.0408865
PIGN	18:62187020:T_C	PIGN_18:62187020:T_C	Retinal_pigment_cells	Bri	-0.204024	0.115889	0.0408865
SERPINH1	11:75613733:A_G	SERPINH1_11:75613733:A_G	Goblet_cells	Lor	-0.114324	0.0679983	0.0408887
SOBP	6:107412474:A_G	SOBP_6:107412474:A_G	Stromal_cells	Bri	-0.127319	0.0718442	0.0408889
SRGAP2	1:206268084:T_A	SRGAP2_1:206268084:T_A	Hepatoblasts	Control	0.150636	0.0897947	0.0408895
TBC1D9	4:140677874:T_C	TBC1D9_4:140677874:T_C	Neuron	Bri	-0.103959	0.0624766	0.0408897
RPL24	3:101698883:C_G	RPL24_3:101698883:C_G	Bronchiolar_and_alveolar_epithelial_cells	Lor	0.107987	0.0621956	0.0408906
FOCAD	9:20588505:C_T	FOCAD_9:20588505:C_T	Metanephric_cells	Ale	0.133034	0.0802686	0.0408908
CLMP	11:123203818:G_C	CLMP_11:123203818:G_C	Neuronal_IPC	Lor	0.141725	0.0847937	0.0408926
YME1L1	10:27066056:C_T	YME1L1_10:27066056:C_T	Epicardial_fat_cells	Control	-0.166365	0.10366	0.0408926
INAVA	1:200817221:T_A	INAVA_1:200817221:T_A	Vascular_endothelial_cells	Cri	-0.127899	0.0761252	0.0408927
GPR180	13:94601666:T_G	GPR180_13:94601666:T_G	Neuron	Bri	0.126803	0.0742563	0.0408931
PHLDA1	12:76009144:T_C	PHLDA1_12:76009144:T_C	ENS_glia	Bri	0.112416	0.0656376	0.0408933
SSR2	1:156111681:T_C	SSR2_1:156111681:T_C	Neuroblast	Cri	-0.132575	0.0783669	0.0408937
GLS	2:190851286:T_G	GLS_2:190851286:T_G	Stromal_cells	Lor	0.135844	0.0803211	0.0408938
MAP2	2:209378859:A_G	MAP2_2:209378859:A_G	Neuron	Lor	0.118061	0.0662575	0.0408939
MRPS12	19:39011903:T_A	MRPS12_19:39011903:T_A	Hepatoblasts	Ale	0.0850185	0.0528856	0.040894
GPR161	1:168233725:T_C	GPR161_1:168233725:T_C	Hepatoblasts	Bri	-0.102234	0.0591811	0.0408946
IFT88	13:20598273:G_T	IFT88_13:20598273:G_T	Goblet_cells	Cri	0.115168	0.0659251	0.0408946
ASH1L	1:155468231:A_T	ASH1L_1:155468231:A_T	Retinal_neurons	Cer	0.105029	0.0634463	0.0408956
FRG1	4:189988459:C_T	FRG1_4:189988459:C_T	Neuronal_IPC	Control	-0.303566	0.190577	0.0408959
CALM1	14:90443120:G_A	CALM1_14:90443120:G_A	Vascular_endothelial_cells	Ale	0.093218	0.0524105	0.0408965
GLO1	6:38753794:A_C	GLO1_6:38753794:A_C	Squamous_epithelial_cells	Cri	0.124707	0.0752943	0.0408967
LZTR1	22:21015821:C_A	LZTR1_22:21015821:C_A	iPSCs	Control	-0.338447	0.203404	0.040897
VLDLR	9:2627894:A_G	VLDLR_9:2627894:A_G	Retinal_progenitors_and_Muller_glia	Control	-0.203926	0.126201	0.0408977
CHMP4A	14:24203015:C_T	CHMP4A_14:24203015:C_T	Metanephric_cells	Cer	-0.113178	0.0641771	0.0408977
IGFBP5	2:216647834:T_G	IGFBP5_2:216647834:T_G	Hepatoblasts	Bri	-0.112265	0.0670704	0.0408983
PTMS	12:6775106:A_G	PTMS_12:6775106:A_G	Goblet_cells	Lor	-0.134771	0.0780248	0.0409006
PLCH1	3:155708077:A_G	PLCH1_3:155708077:A_G	iPSCs	Control	-0.2014	0.124952	0.0409012
RNF168	3:196541558:T_C	RNF168_3:196541558:T_C	Neuroblast	Cri	-0.122826	0.0732767	0.0409013
CELSR2	1:109197742:T_G	CELSR2_1:109197742:T_G	Glioblast	Control	-0.175822	0.110268	0.0409015
MRPL39	21:25517756:T_G	MRPL39_21:25517756:T_G	Radial_glia	Cer	0.17804	0.103879	0.0409023
TMEM33	4:41943996:A_G	TMEM33_4:41943996:A_G	Ciliated_epithelial_cells	Bri	-0.143502	0.0848341	0.0409034
POLR2C	16:57434496:T_C	POLR2C_16:57434496:T_C	Hepatoblasts	Lor	0.129637	0.0777565	0.0409041
PIP4K2A	10:22659611:T_C	PIP4K2A_10:22659611:T_C	Radial_glia	Control	-0.231375	0.140374	0.0409058
ZNF337	20:25705873:G_C	ZNF337_20:25705873:G_C	Squamous_epithelial_cells	Lor	-0.137047	0.0792166	0.0409061
BIRC2	11:102247256:G_A	BIRC2_11:102247256:G_A	Bronchiolar_and_alveolar_epithelial_cells	Bri	-0.225923	0.141658	0.0409061
ERBB2	17:39676451:A_G	ERBB2_17:39676451:A_G	Bronchiolar_and_alveolar_epithelial_cells	Ale	-0.148126	0.0925438	0.0409063
UROS	10:125783601:A_G	UROS_10:125783601:A_G	Cardiac_mesoderm_cells	Cri	-0.161168	0.0955711	0.0409063
PPIP5K2	5:103102007:T_C	PPIP5K2_5:103102007:T_C	Retinal_progenitors_and_Muller_glia	Bri	0.212064	0.122422	0.040907
RBMS2	12:56502500:G_A	RBMS2_12:56502500:G_A	Cardiac_mesoderm_cells	Cri	-0.204072	0.118786	0.040907
TCF25	16:89873194:A_G	TCF25_16:89873194:A_G	iPSCs	Cer	-0.160072	0.0928002	0.0409074
SLCO3A1	15:91909623:T_C	SLCO3A1_15:91909623:T_C	Cardiac_mesoderm_cells	Ale	0.14154	0.0845307	0.0409078
KIAA1211	4:56048895:C_A	KIAA1211_4:56048895:C_A	Hepatoblasts	Bri	0.128782	0.072356	0.0409081
LYSMD4	15:99735678:G_T	LYSMD4_15:99735678:G_T	Squamous_epithelial_cells	Lor	-0.135882	0.0776825	0.0409081
FAM110B	8:58082824:C_T	FAM110B_8:58082824:C_T	Goblet_cells	Cri	-0.110403	0.0648875	0.0409093
HIBCH	2:190351383:T_A	HIBCH_2:190351383:T_A	Stromal_cells	Ale	0.126379	0.0739652	0.0409095
ZNF337	20:25705873:G_C	ZNF337_20:25705873:G_C	Retinal_neurons	Lor	-0.109894	0.0667431	0.0409106
RPS25	11:119102423:G_A	RPS25_11:119102423:G_A	Metanephric_cells	Cer	-0.0738931	0.0415548	0.0409108
GRN	17:44279436:A_C	GRN_17:44279436:A_C	Radial_glia	Cer	0.172635	0.103131	0.0409108
PEX6	6:42921805:G_A	PEX6_6:42921805:G_A	Stromal_cells	Lor	0.138655	0.0837122	0.0409108
MDFIC	7:114966524:C_T	MDFIC_7:114966524:C_T	Early_mesoderm_cells	Cer	0.0951747	0.0579187	0.040912
MYO1E	15:59288752:C_T	MYO1E_15:59288752:C_T	Early_mesoderm_cells	Control	0.165862	0.108489	0.0409131
TMEM108	3:133049452:C_A	TMEM108_3:133049452:C_A	Neuroblast	Bri	-0.109768	0.0671905	0.040915
ATP13A3	3:194445018:G_A	ATP13A3_3:194445018:G_A	Cardiac_mesoderm_cells	Cer	0.142108	0.0855967	0.040917
TBC1D2B	15:78046946:G_T	TBC1D2B_15:78046946:G_T	Glioblast	Control	0.23773	0.140524	0.0409172
SLC39A10	2:195611836:T_C	SLC39A10_2:195611836:T_C	Bronchiolar_and_alveolar_epithelial_cells	Ale	-0.096047	0.0498309	0.0409179
HACD2	3:123526627:G_T	HACD2_3:123526627:G_T	Stromal_cells	Control	-0.232532	0.144535	0.0409182
CHORDC1	11:90316985:T_C	CHORDC1_11:90316985:T_C	Stromal_cells	Bri	-0.166655	0.100246	0.0409185
DHX9	1:182753445:A_G	DHX9_1:182753445:A_G	ENS_glia	Control	-0.224076	0.12991	0.040919
GTF2IRD2	7:74794587:G_C	GTF2IRD2_7:74794587:G_C	Cardiac_mesoderm_cells	Cri	-0.17708	0.107617	0.0409202
CUX2	12:111052444:T_C	CUX2_12:111052444:T_C	Glioblast	Lor	0.0998615	0.0576319	0.0409206
RNFT2	12:116662006:T_C	RNFT2_12:116662006:T_C	Radial_glia	Cer	-0.187687	0.1123	0.0409211
KDELR2	7:6488011:C_T	KDELR2_7:6488011:C_T	Retinal_neurons	Lor	-0.112959	0.0651049	0.0409214
MED30	8:117526418:A_G	MED30_8:117526418:A_G	Retinal_progenitors_and_Muller_glia	Control	0.214491	0.124559	0.0409214
HSDL2	9:112383178:G_A	HSDL2_9:112383178:G_A	Glioblast	Cer	0.18385	0.104043	0.0409218
SEC61B	9:99288209:G_A	SEC61B_9:99288209:G_A	Neuronal_IPC	Cer	-0.0956502	0.0571751	0.0409221
TMTC2	12:82784642:C_T	TMTC2_12:82784642:C_T	Glioblast	Control	0.16048	0.0954025	0.0409227
DCLRE1C	10:14969290:C_G	DCLRE1C_10:14969290:C_G	Cardiac_mesoderm_cells	Ale	0.147673	0.0812371	0.0409227
ELK3	12:96231248:A_G	ELK3_12:96231248:A_G	Metanephric_cells	Control	0.149395	0.0920919	0.0409242
VKORC1L1	7:65957483:C_A	VKORC1L1_7:65957483:C_A	Neuronal_IPC	Lor	0.274016	0.177758	0.0409262
PTP4A2	1:31954558:G_C	PTP4A2_1:31954558:G_C	Radial_glia	Bri	0.138522	0.0813293	0.0409262
SP3	2:173937134:T_A	SP3_2:173937134:T_A	Hepatoblasts	Lor	-0.105628	0.0607673	0.0409267
KRAS	12:25238305:G_C	KRAS_12:25238305:G_C	Stromal_cells	Control	0.197437	0.111465	0.0409289
CDCA3	12:6753035:G_A	CDCA3_12:6753035:G_A	Squamous_epithelial_cells	Control	0.267749	0.171777	0.0409289
HMGA1	6:34150884:G_A	HMGA1_6:34150884:G_A	Stromal_cells	Control	0.153152	0.0960246	0.040929
RGS17	6:153116600:T_C	RGS17_6:153116600:T_C	Neuroblast	Cer	-0.234638	0.132756	0.0409295
KIAA1671	22:24935972:C_T	KIAA1671_22:24935972:C_T	Early_mesoderm_cells	Cer	0.09232	0.0599897	0.0409298
TNNT1	19:55051034:A_G	TNNT1_19:55051034:A_G	ENS_glia	Cer	-0.140722	0.0822921	0.0409335
SLU7	5:160419242:G_A	SLU7_5:160419242:G_A	Hepatoblasts	Lor	0.118572	0.0700259	0.040934
SYNPR	3:63179159:G_T	SYNPR_3:63179159:G_T	Glioblast	Control	-0.177221	0.105588	0.0409345
C2orf49	2:105421586:A_T	C2orf49_2:105421586:A_T	Retinal_pigment_cells	Cer	0.172426	0.118426	0.0409351
PPP1R12A	12:79846960:C_T	PPP1R12A_12:79846960:C_T	Squamous_epithelial_cells	Ale	-0.0892601	0.0521954	0.0409357
CDK2AP1	12:123286485:A_G	CDK2AP1_12:123286485:A_G	Neuron	Bri	0.0827947	0.0493407	0.0409358
ITSN1	21:33705424:A_G	ITSN1_21:33705424:A_G	Bronchiolar_and_alveolar_epithelial_cells	Cri	-0.132133	0.0827063	0.0409359
ZCCHC4	4:25302420:G_A	ZCCHC4_4:25302420:G_A	Epicardial_fat_cells	Control	0.240618	0.154203	0.0409391
RIF1	2:151347901:T_C	RIF1_2:151347901:T_C	Epicardial_fat_cells	Cer	0.133	0.081858	0.0409393
C1QBP	17:5413449:T_C	C1QBP_17:5413449:T_C	Epicardial_fat_cells	Control	-0.112034	0.0615489	0.0409395
TCTN1	12:110636898:A_C	TCTN1_12:110636898:A_C	Glioblast	Cer	-0.177861	0.10612	0.0409401
HADH	4:108035267:G_T	HADH_4:108035267:G_T	Hepatoblasts	Cer	0.107562	0.0608742	0.0409406
UBE2G1	17:4368014:C_T	UBE2G1_17:4368014:C_T	Squamous_epithelial_cells	Lor	-0.106465	0.062781	0.0409411
NKTR	3:42658224:G_A	NKTR_3:42658224:G_A	Retinal_progenitors_and_Muller_glia	Lor	0.132617	0.0770284	0.0409426
NHLRC3	13:39134626:C_T	NHLRC3_13:39134626:C_T	iPSCs	Cer	-0.189254	0.129571	0.0409448
ZFYVE26	14:67727828:A_G	ZFYVE26_14:67727828:A_G	Radial_glia	Control	0.247481	0.150325	0.0409449
SLC1A3	5:36520897:A_G	SLC1A3_5:36520897:A_G	Neuronal_IPC	Cer	0.130216	0.0761524	0.0409453
RFX3	9:3426949:G_A	RFX3_9:3426949:G_A	Radial_glia	Bri	-0.140327	0.0824785	0.0409458
LRP6	12:12328310:C_T	LRP6_12:12328310:C_T	Glioblast	Lor	-0.1046	0.0627007	0.0409462
NUB1	7:151311861:T_C	NUB1_7:151311861:T_C	Glioblast	Cri	0.138041	0.0827701	0.0409477
RPS15A	16:18729840:C_G	RPS15A_16:18729840:C_G	Bronchiolar_and_alveolar_epithelial_cells	Control	0.111458	0.076818	0.0409484
ANO6	12:45155061:A_G	ANO6_12:45155061:A_G	Squamous_epithelial_cells	Bri	0.0897506	0.0531594	0.0409489
EIF3C	16:28723162:A_G	EIF3C_16:28723162:A_G	Glioblast	Ale	0.188759	0.11112	0.040951
ZSCAN21	7:99984576:C_T	ZSCAN21_7:99984576:C_T	Stromal_cells	Bri	-0.140921	0.0953224	0.0409513
CACNG7	19:53862283:C_T	CACNG7_19:53862283:C_T	Glioblast	Cer	0.15391	0.0970811	0.0409514
MGST1	12:16314762:A_G	MGST1_12:16314762:A_G	Radial_glia	Cer	0.109215	0.0616948	0.0409522
CDH10	5:24656235:C_T	CDH10_5:24656235:C_T	iPSCs	Lor	0.173117	0.101972	0.0409528
ASPH	8:61615855:A_T	ASPH_8:61615855:A_T	Vascular_endothelial_cells	Cri	-0.129872	0.079034	0.0409534
CYB561A3	11:61299233:C_A	CYB561A3_11:61299233:C_A	Neuroblast	Control	-0.277159	0.176976	0.0409539
INO80B	2:74364059:G_A	INO80B_2:74364059:G_A	Glioblast	Cer	0.18413	0.114674	0.0409544
KRR1	12:75460701:G_A	KRR1_12:75460701:G_A	Vascular_endothelial_cells	Ale	0.121307	0.0736927	0.0409556
ADD2	2:70851765:G_A	ADD2_2:70851765:G_A	Squamous_epithelial_cells	Cer	-0.145051	0.088449	0.0409558
STK32C	10:132330501:T_C	STK32C_10:132330501:T_C	Vascular_endothelial_cells	Cri	-0.122672	0.0720484	0.0409559
MRPL39	21:25517756:T_G	MRPL39_21:25517756:T_G	Vascular_endothelial_cells	Ale	0.14277	0.0865366	0.0409573
TTC12	11:113303207:T_C	TTC12_11:113303207:T_C	Stromal_cells	Ale	0.120815	0.0691558	0.0409576
SPRY1	4:123475521:A_G	SPRY1_4:123475521:A_G	Stromal_cells	Lor	-0.183813	0.10456	0.0409583
CYP51A1	7:92225017:C_T	CYP51A1_7:92225017:C_T	Early_mesoderm_cells	Bri	0.10847	0.0664428	0.0409587
AHSA1	14:77517425:C_A	AHSA1_14:77517425:C_A	Neuroblast	Ale	-0.109572	0.0655097	0.0409596
GIPC1	19:14566500:A_G	GIPC1_19:14566500:A_G	Retinal_progenitors_and_Muller_glia	Bri	0.134435	0.0804426	0.04096
DOK6	18:69351562:T_C	DOK6_18:69351562:T_C	Neuron	Control	-0.266376	0.109355	0.040961
HOOK3	8:42816311:G_A	HOOK3_8:42816311:G_A	Neuronal_IPC	Control	-0.270989	0.161959	0.0409616
IGFBP5	2:216647834:T_G	IGFBP5_2:216647834:T_G	Retinal_progenitors_and_Muller_glia	Ale	-0.128842	0.0772102	0.0409619
NFE2L1	17:48075197:C_A	NFE2L1_17:48075197:C_A	Hepatoblasts	Ale	0.118389	0.0701558	0.0409621
NDST4	4:115161947:C_T	NDST4_4:115161947:C_T	iPSCs	Lor	0.152632	0.0918016	0.0409621
CLN6	15:68241794:C_G	CLN6_15:68241794:C_G	Metanephric_cells	Ale	0.128445	0.0766574	0.0409641
RNF8	6:37258225:C_G	RNF8_6:37258225:C_G	Radial_glia	Ale	0.184547	0.114841	0.040965
C11orf71	11:114396308:T_C	C11orf71_11:114396308:T_C	ENS_glia	Cri	-0.166003	0.0989199	0.0409653
HOOK1	1:59894355:C_T	HOOK1_1:59894355:C_T	Ciliated_epithelial_cells	Control	-0.144478	0.0841327	0.0409654
CKB	14:103596029:G_A	CKB_14:103596029:G_A	Ciliated_epithelial_cells	Cer	-0.117432	0.0694787	0.0409668
ACTG1	17:81554998:T_A	ACTG1_17:81554998:T_A	Goblet_cells	Bri	0.0824399	0.0467482	0.0409676
LDB2	4:16822277:C_A	LDB2_4:16822277:C_A	Cardiac_mesoderm_cells	Lor	-0.13119	0.0773941	0.0409682
HES6	2:238156131:A_G	HES6_2:238156131:A_G	Radial_glia	Control	0.328547	0.212168	0.0409685
C1orf43	1:154308146:C_T	C1orf43_1:154308146:C_T	Epicardial_fat_cells	Ale	0.11552	0.0671119	0.0409691
MTERF3	8:96226244:A_T	MTERF3_8:96226244:A_T	iPSCs	Cri	-0.209402	0.123954	0.0409695
FZD7	2:202115995:A_G	FZD7_2:202115995:A_G	Goblet_cells	Cer	0.105537	0.0610796	0.0409695
OPN3	1:241605315:T_C	OPN3_1:241605315:T_C	Neuronal_IPC	Cri	-0.131569	0.0762807	0.04097
STRAP	12:15885622:C_A	STRAP_12:15885622:C_A	Ciliated_epithelial_cells	Control	0.209761	0.129143	0.0409703
CNTNAP3B	9:42033069:G_A	CNTNAP3B_9:42033069:G_A	Early_mesoderm_cells	Lor	-0.123882	0.070819	0.0409703
S100A10	1:151932607:T_A	S100A10_1:151932607:T_A	Retinal_progenitors_and_Muller_glia	Control	-0.122842	0.0595051	0.0409706
GTF3C6	6:110923050:A_G	GTF3C6_6:110923050:A_G	Radial_glia	Cri	-0.132325	0.0790276	0.0409708
SLC9B2	4:103034874:T_A	SLC9B2_4:103034874:T_A	Retinal_neurons	Control	-0.17562	0.112092	0.0409712
NUMA1	11:72019260:C_T	NUMA1_11:72019260:C_T	Metanephric_cells	Cer	-0.151851	0.0903629	0.0409727
SETBP1	18:44720907:A_C	SETBP1_18:44720907:A_C	Squamous_epithelial_cells	Bri	0.115904	0.0710118	0.040973
TADA1	1:166855609:T_C	TADA1_1:166855609:T_C	Hepatoblasts	Lor	0.0907573	0.0530037	0.0409734
SWAP70	11:9743956:A_T	SWAP70_11:9743956:A_T	Retinal_pigment_cells	Cer	-0.194099	0.129261	0.0409735
TIPIN	15:66317345:G_A	TIPIN_15:66317345:G_A	Hepatoblasts	Bri	0.1358	0.0792507	0.0409738
AGBL3	7:135029814:G_A	AGBL3_7:135029814:G_A	Vascular_endothelial_cells	Bri	0.177425	0.102275	0.0409744
LRMDA	10:75401901:T_C	LRMDA_10:75401901:T_C	Cardiac_mesoderm_cells	Ale	-0.102465	0.0632361	0.0409745
CPNE8	12:38964462:C_T	CPNE8_12:38964462:C_T	Retinal_neurons	Ale	0.105665	0.064951	0.0409747
RFC3	13:33835668:G_A	RFC3_13:33835668:G_A	Retinal_neurons	Ale	-0.116918	0.0667707	0.0409748
TRAF5	1:211389833:G_C	TRAF5_1:211389833:G_C	Stromal_cells	Lor	-0.101915	0.0598878	0.0409759
SDHD	11:112085567:A_G	SDHD_11:112085567:A_G	Retinal_pigment_cells	Cri	0.130813	0.0777189	0.040977
KDM5A	12:482219:T_C	KDM5A_12:482219:T_C	Metanephric_cells	Control	0.157017	0.0924039	0.040979
WDR89	14:63718017:A_G	WDR89_14:63718017:A_G	Neuroblast	Ale	-0.134942	0.0826254	0.04098
GTPBP8	3:113007564:G_A	GTPBP8_3:113007564:G_A	Radial_glia	Control	0.272023	0.162093	0.0409802
CENPN	16:81016195:T_C	CENPN_16:81016195:T_C	Vascular_endothelial_cells	Bri	0.146659	0.0898915	0.0409806
FBN3	19:8134990:A_T	FBN3_19:8134990:A_T	Retinal_pigment_cells	Control	0.168276	0.0996268	0.0409818
FAM118A	22:45297562:G_A	FAM118A_22:45297562:G_A	Stromal_cells	Cer	0.203797	0.114606	0.0409824
SRP72	4:56476152:C_T	SRP72_4:56476152:C_T	Neuronal_IPC	Lor	0.179223	0.10365	0.0409827
TRHDE	12:72036534:A_G	TRHDE_12:72036534:A_G	Stromal_cells	Lor	0.125336	0.077834	0.0409837
STK32C	10:132330501:T_C	STK32C_10:132330501:T_C	iPSCs	Cer	-0.160503	0.0913659	0.0409839
DDX27	20:49134051:T_C	DDX27_20:49134051:T_C	Hepatoblasts	Bri	0.135797	0.0810561	0.040984
PAPSS1	4:107757355:T_C	PAPSS1_4:107757355:T_C	Hepatoblasts	Bri	-0.12227	0.0696894	0.0409848
PSMD2	3:184359486:G_C	PSMD2_3:184359486:G_C	iPSCs	Bri	-0.0893527	0.0516639	0.0409849
SRSF3	6:36595352:T_C	SRSF3_6:36595352:T_C	Hepatoblasts	Ale	0.0861243	0.0496358	0.0409851
DENND6A	3:57775943:G_A	DENND6A_3:57775943:G_A	Bronchiolar_and_alveolar_epithelial_cells	Control	-0.213265	0.130573	0.0409853
GLS	2:190851286:T_G	GLS_2:190851286:T_G	Cardiac_mesoderm_cells	Lor	0.136128	0.0812274	0.0409861
RNASEK	17:7100336:T_G	RNASEK_17:7100336:T_G	Epicardial_fat_cells	Ale	0.122139	0.0715806	0.0409869
XPC	3:14187226:G_A	XPC_3:14187226:G_A	Stromal_cells	Ale	-0.132688	0.0801414	0.0409871
BTBD3	20:11866584:G_A	BTBD3_20:11866584:G_A	Neuronal_IPC	Lor	-0.150962	0.0884681	0.0409874
NVL	1:224327241:G_A	NVL_1:224327241:G_A	Squamous_epithelial_cells	Control	0.21353	0.118614	0.0409885
ZNF22	10:44954929:C_A	ZNF22_10:44954929:C_A	Goblet_cells	Cer	0.106803	0.0633145	0.0409886
PEAK1	15:77454934:A_G	PEAK1_15:77454934:A_G	Neuroblast	Lor	0.115661	0.0710629	0.0409899
ATRN	20:3460050:C_T	ATRN_20:3460050:C_T	Neuroblast	Control	0.240493	0.14308	0.0409899
PTP4A2	1:31954558:G_C	PTP4A2_1:31954558:G_C	Retinal_progenitors_and_Muller_glia	Cri	0.128519	0.0776829	0.0409904
C3orf14	3:62260747:A_G	C3orf14_3:62260747:A_G	Goblet_cells	Control	0.18895	0.112722	0.0409912
CRIP2	14:105444461:G_A	CRIP2_14:105444461:G_A	Squamous_epithelial_cells	Control	-0.164407	0.102346	0.0409936
NDUFB2	7:140651690:G_C	NDUFB2_7:140651690:G_C	Cardiac_mesoderm_cells	Ale	-0.0915354	0.0550699	0.0409966
VAMP5	2:85528016:C_T	VAMP5_2:85528016:C_T	Early_mesoderm_cells	Control	0.331478	0.172088	0.040997
SNU13	22:41666142:A_G	SNU13_22:41666142:A_G	Retinal_progenitors_and_Muller_glia	Cri	0.127669	0.0793125	0.0409972
LRGUK	7:134202722:A_G	LRGUK_7:134202722:A_G	Vascular_endothelial_cells	Cri	0.134761	0.0828558	0.0409973
CALM3	19:46506022:G_T	CALM3_19:46506022:G_T	Glioblast	Cri	0.136192	0.0853662	0.0409977
MAP3K2	2:127391238:G_C	MAP3K2_2:127391238:G_C	Glioblast	Control	0.276883	0.17613	0.040998
TMEM126A	11:85656872:C_T	TMEM126A_11:85656872:C_T	Ciliated_epithelial_cells	Ale	0.132116	0.0782788	0.0409992
ARHGEF10	8:1813848:C_T	ARHGEF10_8:1813848:C_T	Epicardial_fat_cells	Lor	-0.169719	0.101783	0.0409998
TRIM11	1:228482785:A_T	TRIM11_1:228482785:A_T	ENS_glia	Cri	0.161876	0.0950323	0.0410004
NUDT13	10:73182841:C_T	NUDT13_10:73182841:C_T	Bronchiolar_and_alveolar_epithelial_cells	Cri	-0.161017	0.0970249	0.0410007
RBCK1	20:411639:C_T	RBCK1_20:411639:C_T	Neuron	Control	-0.173122	0.104666	0.0410008
ORC2	2:200927400:A_T	ORC2_2:200927400:A_T	Retinal_neurons	Control	0.159863	0.0942476	0.0410014
PCNX3	11:65645503:C_G	PCNX3_11:65645503:C_G	Neuronal_IPC	Bri	-0.136062	0.080926	0.0410018
MCCC2	5:71551404:G_T	MCCC2_5:71551404:G_T	Hepatoblasts	Bri	0.127802	0.0738634	0.0410019
SOBP	6:107412474:A_G	SOBP_6:107412474:A_G	Stromal_cells	Cri	-0.12737	0.0718707	0.041002
ATP5F1C	10:7777329:G_C	ATP5F1C_10:7777329:G_C	Hepatoblasts	Control	-0.165846	0.104453	0.0410022
CCDC115	2:130309644:C_T	CCDC115_2:130309644:C_T	Retinal_pigment_cells	Control	0.213299	0.126	0.0410025
SLFN12	17:35433192:C_T	SLFN12_17:35433192:C_T	Squamous_epithelial_cells	Ale	-0.148433	0.0866447	0.0410028
PRDM15	21:41928911:A_G	PRDM15_21:41928911:A_G	Metanephric_cells	Control	0.248454	0.161518	0.041003
SUPT4H1	17:58313062:A_G	SUPT4H1_17:58313062:A_G	Vascular_endothelial_cells	Cer	0.100242	0.0619723	0.0410048
ZKSCAN3	6:28411254:A_G	ZKSCAN3_6:28411254:A_G	Radial_glia	Control	-0.291371	0.178835	0.0410053
LRBA	4:151090114:T_C	LRBA_4:151090114:T_C	Cardiac_mesoderm_cells	Ale	-0.111125	0.0641904	0.0410055
ITPA	20:3212840:T_C	ITPA_20:3212840:T_C	Ciliated_epithelial_cells	Lor	0.124346	0.0725914	0.0410056
CCND1	11:69616860:G_A	CCND1_11:69616860:G_A	Retinal_pigment_cells	Control	-0.180086	0.111699	0.0410059
HAX1	1:154358710:A_G	HAX1_1:154358710:A_G	Radial_glia	Lor	0.168304	0.0986703	0.0410061
CCDC88C	14:91323993:A_C	CCDC88C_14:91323993:A_C	Neuroblast	Ale	0.121548	0.0726155	0.0410066
C2orf68	2:85687421:G_A	C2orf68_2:85687421:G_A	Cardiac_mesoderm_cells	Cri	0.132765	0.0830891	0.0410073
STK32C	10:132330501:T_C	STK32C_10:132330501:T_C	Epicardial_fat_cells	Cer	-0.143567	0.0853628	0.0410075
RPS20	8:56104590:A_G	RPS20_8:56104590:A_G	iPSCs	Control	-0.151617	0.0885619	0.0410078
RTCB	22:32335497:G_A	RTCB_22:32335497:G_A	Neuronal_IPC	Control	0.328949	0.193824	0.0410079
ACOX1	17:75996223:C_T	ACOX1_17:75996223:C_T	Squamous_epithelial_cells	Control	-0.214832	0.133564	0.041008
COA6	1:234465173:G_A	COA6_1:234465173:G_A	Retinal_progenitors_and_Muller_glia	Lor	-0.127598	0.0761465	0.0410081
TMBIM6	12:49769291:G_A	TMBIM6_12:49769291:G_A	Stromal_cells	Lor	-0.0926154	0.053785	0.0410099
IER5	1:181088052:A_T	IER5_1:181088052:A_T	Vascular_endothelial_cells	Ale	0.147774	0.0871512	0.0410101
GABRB3	15:26975069:G_A	GABRB3_15:26975069:G_A	Epicardial_fat_cells	Ale	-0.126834	0.0742791	0.0410108
C8orf82	8:144493052:A_G	C8orf82_8:144493052:A_G	Squamous_epithelial_cells	Cer	0.208124	0.120237	0.0410116
LYRM1	16:20926533:A_C	LYRM1_16:20926533:A_C	Metanephric_cells	Cer	-0.1669	0.0978995	0.0410116
NOM1	7:156961979:T_C	NOM1_7:156961979:T_C	Radial_glia	Control	0.248612	0.141367	0.0410117
NR6A1	9:124853697:G_A	NR6A1_9:124853697:G_A	Cardiac_mesoderm_cells	Ale	-0.0918451	0.0501198	0.0410123
CTBP2	10:125106108:A_G	CTBP2_10:125106108:A_G	Radial_glia	Bri	-0.110402	0.063743	0.0410126
LIN9	1:226348749:G_C	LIN9_1:226348749:G_C	Neuronal_IPC	Ale	-0.151401	0.0903049	0.0410132
PLEKHH3	17:42588259:G_T	PLEKHH3_17:42588259:G_T	Epicardial_fat_cells	Bri	-0.128576	0.0772789	0.0410135
PINLYP	19:43519254:C_T	PINLYP_19:43519254:C_T	Stromal_cells	Lor	-0.141339	0.0824643	0.0410136
FAM76A	1:27705684:T_C	FAM76A_1:27705684:T_C	iPSCs	Lor	0.193141	0.117162	0.0410138
IFT172	2:27411828:A_T	IFT172_2:27411828:A_T	ENS_glia	Cer	0.145577	0.0904445	0.0410147
ATP6V1F	7:128905675:C_T	ATP6V1F_7:128905675:C_T	Squamous_epithelial_cells	Ale	0.102969	0.0606361	0.0410148
SNRNP25	16:52581:C_T	SNRNP25_16:52581:C_T	Ciliated_epithelial_cells	Bri	-0.147023	0.0850716	0.0410149
SMIM19	8:42600937:C_T	SMIM19_8:42600937:C_T	Ciliated_epithelial_cells	Cer	-0.124212	0.0728857	0.041015
PRDX5	11:64354662:C_A	PRDX5_11:64354662:C_A	Retinal_pigment_cells	Lor	-0.0876642	0.0562493	0.0410152
ARL5B	10:18705654:G_T	ARL5B_10:18705654:G_T	Epicardial_fat_cells	Lor	0.196395	0.117612	0.0410157
ZNF76	6:35237649:A_G	ZNF76_6:35237649:A_G	Vascular_endothelial_cells	Ale	-0.145842	0.0903958	0.0410159
SHISA9	16:12811359:T_C	SHISA9_16:12811359:T_C	Radial_glia	Ale	0.147313	0.0858074	0.0410167
LYRM4	6:5332153:G_T	LYRM4_6:5332153:G_T	Vascular_endothelial_cells	Bri	-0.113858	0.0671519	0.0410173
HSD17B7	1:162796686:C_T	HSD17B7_1:162796686:C_T	Retinal_neurons	Cer	-0.134096	0.08126	0.0410188
RRN3	16:15024397:T_C	RRN3_16:15024397:T_C	Goblet_cells	Bri	-0.237767	0.153077	0.04102
TCF25	16:89873194:A_G	TCF25_16:89873194:A_G	Bronchiolar_and_alveolar_epithelial_cells	Ale	-0.122211	0.0729866	0.0410203
NR2F2	15:96402276:C_A	NR2F2_15:96402276:C_A	Neuron	Bri	-0.113178	0.0684287	0.0410204
PHOSPHO2	2:169633460:A_G	PHOSPHO2_2:169633460:A_G	Bronchiolar_and_alveolar_epithelial_cells	Control	-0.196122	0.119159	0.0410206
RPL39L	3:187103411:T_C	RPL39L_3:187103411:T_C	Neuroblast	Control	-0.190779	0.11507	0.041021
TYMS	18:633655:C_T	TYMS_18:633655:C_T	Cardiac_mesoderm_cells	Ale	-0.0937362	0.0561988	0.0410213
KATNAL2	18:46961066:T_C	KATNAL2_18:46961066:T_C	Goblet_cells	Lor	0.14412	0.0904477	0.0410214
ARIH1	15:72398092:G_A	ARIH1_15:72398092:G_A	Cardiac_mesoderm_cells	Cer	0.128163	0.0760574	0.0410224
PHYHD1	9:128922361:G_A	PHYHD1_9:128922361:G_A	Retinal_neurons	Cer	-0.172329	0.0982575	0.0410229
TAF1A	1:222632756:C_T	TAF1A_1:222632756:C_T	Metanephric_cells	Ale	0.155579	0.0956754	0.0410234
GADD45A	1:67673599:C_G	GADD45A_1:67673599:C_G	Hepatoblasts	Cri	-0.102007	0.0607797	0.0410243
EFL1	15:82170788:C_A	EFL1_15:82170788:C_A	iPSCs	Cri	-0.206369	0.124239	0.0410255
YOD1	1:206964069:T_C	YOD1_1:206964069:T_C	Metanephric_cells	Cer	0.112844	0.0640956	0.0410255
BMPR2	2:202360233:G_A	BMPR2_2:202360233:G_A	Vascular_endothelial_cells	Control	-0.173049	0.101184	0.0410264
WDR6	3:49048490:A_C	WDR6_3:49048490:A_C	iPSCs	Bri	-0.170321	0.0966506	0.0410267
CTBP2	10:125106108:A_G	CTBP2_10:125106108:A_G	Ciliated_epithelial_cells	Ale	-0.0996817	0.0600523	0.0410269
GGCT	7:30457916:T_C	GGCT_7:30457916:T_C	Stromal_cells	Lor	-0.134691	0.0839384	0.0410275
SLC25A17	22:40916346:A_G	SLC25A17_22:40916346:A_G	Retinal_progenitors_and_Muller_glia	Cer	-0.138162	0.0813088	0.0410276
LIN9	1:226348749:G_C	LIN9_1:226348749:G_C	Cardiac_mesoderm_cells	Cri	-0.126925	0.0769623	0.0410277
HNRNPA1	12:54232226:A_G	HNRNPA1_12:54232226:A_G	Neuroblast	Bri	0.119884	0.0686194	0.041028
ZNF814	19:57933395:G_A	ZNF814_19:57933395:G_A	Cardiac_mesoderm_cells	Cri	-0.196194	0.118557	0.0410287
SYNPR	3:63179159:G_T	SYNPR_3:63179159:G_T	Neuronal_IPC	Cri	-0.13628	0.0757075	0.0410288
TRAPPC6A	19:45084009:A_G	TRAPPC6A_19:45084009:A_G	Metanephric_cells	Control	0.175154	0.102498	0.0410301
KHSRP	19:6472666:G_A	KHSRP_19:6472666:G_A	Neuronal_IPC	Bri	-0.144317	0.0837767	0.0410315
RPL35	9:124781619:T_C	RPL35_9:124781619:T_C	Hepatoblasts	Control	0.112313	0.0667855	0.0410325
TRPC4AP	20:35086475:G_A	TRPC4AP_20:35086475:G_A	Goblet_cells	Ale	0.0981949	0.0565037	0.0410331
HES5	1:2553010:T_C	HES5_1:2553010:T_C	iPSCs	Ale	0.14058	0.0832533	0.0410335
VPS53	17:716602:C_T	VPS53_17:716602:C_T	Metanephric_cells	Cer	-0.0974034	0.0559754	0.0410339
ENTPD4	8:23416854:T_C	ENTPD4_8:23416854:T_C	Bronchiolar_and_alveolar_epithelial_cells	Ale	0.150961	0.088591	0.0410355
NR2F6	19:17242152:C_T	NR2F6_19:17242152:C_T	Neuronal_IPC	Cer	0.160079	0.0975671	0.0410367
WDR43	2:28977861:C_T	WDR43_2:28977861:C_T	Vascular_endothelial_cells	Cri	-0.129573	0.0783164	0.0410378
NUDT6	4:122904624:T_C	NUDT6_4:122904624:T_C	Retinal_pigment_cells	Control	0.209288	0.123326	0.0410382
EEF1G	11:62483994:A_G	EEF1G_11:62483994:A_G	Stromal_cells	Lor	-0.120844	0.0721972	0.0410383
SLX4IP	20:10501836:A_T	SLX4IP_20:10501836:A_T	Retinal_neurons	Cri	-0.110388	0.0691201	0.0410388
MAP2K2	19:4168875:G_T	MAP2K2_19:4168875:G_T	Retinal_neurons	Cer	-0.155405	0.0954545	0.041039
ZKSCAN7	3:44478775:T_C	ZKSCAN7_3:44478775:T_C	Metanephric_cells	Ale	-0.143621	0.0824651	0.0410406
LIN7C	11:27495862:T_C	LIN7C_11:27495862:T_C	iPSCs	Bri	-0.16299	0.0935743	0.0410409
TOMM20	1:235088009:A_G	TOMM20_1:235088009:A_G	Bronchiolar_and_alveolar_epithelial_cells	Lor	0.106005	0.0618048	0.041041
TFCP2	12:51117486:A_G	TFCP2_12:51117486:A_G	Goblet_cells	Control	-0.220112	0.136868	0.0410428
HAX1	1:154358710:A_G	HAX1_1:154358710:A_G	Neuroblast	Cer	0.151022	0.0899947	0.0410434
NAE1	16:66858656:C_T	NAE1_16:66858656:C_T	Goblet_cells	Control	-0.149491	0.0863245	0.0410441
CRABP2	1:156708710:G_C	CRABP2_1:156708710:G_C	Retinal_progenitors_and_Muller_glia	Lor	-0.118961	0.0720506	0.0410462
TBC1D2B	15:78046946:G_T	TBC1D2B_15:78046946:G_T	Stromal_cells	Control	0.201553	0.118574	0.0410467
NUP210	3:13431880:A_G	NUP210_3:13431880:A_G	Neuron	Lor	-0.105363	0.0690007	0.0410473
ENO2	12:6872998:C_T	ENO2_12:6872998:C_T	Glioblast	Cer	-0.115199	0.0693222	0.0410474
ITGB3BP	1:63498495:A_T	ITGB3BP_1:63498495:A_T	Neuron	Control	0.292282	0.167025	0.0410477
PDCD2	6:170611108:T_C	PDCD2_6:170611108:T_C	Neuron	Cri	0.119629	0.073508	0.0410477
TOR2A	9:127762313:C_T	TOR2A_9:127762313:C_T	Retinal_progenitors_and_Muller_glia	Cri	0.176919	0.105171	0.0410479
NUTF2	16:67767488:A_G	NUTF2_16:67767488:A_G	Stromal_cells	Lor	-0.0983775	0.0566867	0.0410479
ADAM10	15:58764992:G_A	ADAM10_15:58764992:G_A	Vascular_endothelial_cells	Lor	-0.115294	0.0681793	0.0410487
ZNF215	11:6933308:G_C	ZNF215_11:6933308:G_C	Vascular_endothelial_cells	Bri	0.126881	0.0740319	0.0410487
CKB	14:103596029:G_A	CKB_14:103596029:G_A	Retinal_pigment_cells	Lor	-0.109357	0.0663414	0.041049
USP40	2:233504800:C_T	USP40_2:233504800:C_T	Cardiac_mesoderm_cells	Bri	0.204655	0.122175	0.0410494
GATAD2B	1:153845954:C_T	GATAD2B_1:153845954:C_T	Neuronal_IPC	Ale	-0.144809	0.0876916	0.0410504
MKNK2	19:2040651:C_T	MKNK2_19:2040651:C_T	Ciliated_epithelial_cells	Ale	0.151999	0.0906638	0.0410515
ZNF350	19:51966290:G_T	ZNF350_19:51966290:G_T	Goblet_cells	Bri	0.134165	0.0795354	0.0410528
CLOCK	4:55521604:C_T	CLOCK_4:55521604:C_T	Neuroblast	Cri	-0.157743	0.104524	0.0410542
TK1	17:78128784:C_G	TK1_17:78128784:C_G	Vascular_endothelial_cells	Control	-0.170852	0.105672	0.0410543
PLGRKT	9:5426647:A_G	PLGRKT_9:5426647:A_G	Radial_glia	Lor	-0.177364	0.106536	0.0410546
RPP14	3:58387158:T_C	RPP14_3:58387158:T_C	Radial_glia	Cri	0.175516	0.100308	0.0410554
ECHS1	10:133294339:C_T	ECHS1_10:133294339:C_T	Ciliated_epithelial_cells	Control	0.198601	0.121137	0.0410569
ARL17A	17:46534412:C_T	ARL17A_17:46534412:C_T	Epicardial_fat_cells	Cer	-0.153943	0.0877687	0.0410571
ZC2HC1A	8:78640063:C_T	ZC2HC1A_8:78640063:C_T	Retinal_neurons	Bri	-0.0924036	0.0551462	0.0410577
SYT14	1:209937568:A_T	SYT14_1:209937568:A_T	iPSCs	Cer	0.149375	0.0891164	0.0410589
PIGQ	16:577401:T_C	PIGQ_16:577401:T_C	Neuronal_IPC	Cer	-0.169769	0.0974198	0.0410593
CALN1	7:72476454:G_A	CALN1_7:72476454:G_A	iPSCs	Bri	0.162821	0.103596	0.04106
PARD3B	2:204524223:G_A	PARD3B_2:204524223:G_A	Radial_glia	Lor	-0.11785	0.0695664	0.0410602
NCAM1	11:113041708:T_A	NCAM1_11:113041708:T_A	Squamous_epithelial_cells	Cri	0.150286	0.0838292	0.0410609
TRAF5	1:211389833:G_C	TRAF5_1:211389833:G_C	Radial_glia	Ale	-0.113012	0.0656878	0.0410612
FTH1	11:62013891:C_A	FTH1_11:62013891:C_A	Goblet_cells	Bri	0.0586188	0.0341004	0.0410615
RTRAF	14:52041960:G_C	RTRAF_14:52041960:G_C	Squamous_epithelial_cells	Cri	-0.0862983	0.051709	0.0410621
TGFBR3	1:91864817:A_G	TGFBR3_1:91864817:A_G	Glioblast	Lor	0.127655	0.0766271	0.0410626
ZNF549	19:57468447:C_A	ZNF549_19:57468447:C_A	Epicardial_fat_cells	Control	0.1561	0.0882519	0.0410642
MAP2K2	19:4168875:G_T	MAP2K2_19:4168875:G_T	Hepatoblasts	Lor	-0.153138	0.091211	0.0410647
ATP8B2	1:154399277:T_C	ATP8B2_1:154399277:T_C	Vascular_endothelial_cells	Lor	0.188215	0.114779	0.041065
LRRC4B	19:50469818:T_C	LRRC4B_19:50469818:T_C	Early_mesoderm_cells	Cri	0.105054	0.0608045	0.0410668
SAMD12	8:118612910:G_A	SAMD12_8:118612910:G_A	Vascular_endothelial_cells	Bri	-0.0982848	0.056851	0.041067
FUCA2	6:143453062:A_G	FUCA2_6:143453062:A_G	ENS_glia	Bri	-0.150569	0.0896898	0.0410677
NME7	1:169379196:G_A	NME7_1:169379196:G_A	Early_mesoderm_cells	Control	0.258425	0.151743	0.0410681
TRPC4AP	20:35086475:G_A	TRPC4AP_20:35086475:G_A	Retinal_pigment_cells	Ale	0.110666	0.065899	0.0410686
SLC16A9	10:59764303:C_T	SLC16A9_10:59764303:C_T	Bronchiolar_and_alveolar_epithelial_cells	Cri	0.109115	0.0658907	0.041069
TRPC4AP	20:35086475:G_A	TRPC4AP_20:35086475:G_A	Retinal_neurons	Ale	0.0935022	0.0552644	0.0410696
KIF21B	1:201034478:A_G	KIF21B_1:201034478:A_G	ENS_glia	Lor	-0.168733	0.10431	0.0410696
FBXO9	6:52970044:T_C	FBXO9_6:52970044:T_C	Glioblast	Control	-0.251819	0.149437	0.0410699
MFSD1	3:158700225:A_G	MFSD1_3:158700225:A_G	Glioblast	Cri	-0.133351	0.0796551	0.04107
SYT1	12:78838938:C_A	SYT1_12:78838938:C_A	Stromal_cells	Ale	0.179938	0.108878	0.04107
PALLD	4:168465129:A_C	PALLD_4:168465129:A_C	Bronchiolar_and_alveolar_epithelial_cells	Lor	-0.120385	0.073614	0.0410703
LIN7C	11:27495862:T_C	LIN7C_11:27495862:T_C	Neuron	Control	-0.176402	0.103605	0.041071
FEZ1	11:125493780:C_T	FEZ1_11:125493780:C_T	Neuronal_IPC	Cri	-0.130937	0.0775207	0.0410711
MN1	22:27744454:T_C	MN1_22:27744454:T_C	Epicardial_fat_cells	Lor	0.161393	0.0981564	0.0410717
SAMD12	8:118612910:G_A	SAMD12_8:118612910:G_A	Hepatoblasts	Cer	-0.0928816	0.0537445	0.0410725
AP3S1	5:115906061:C_G	AP3S1_5:115906061:C_G	Neuronal_IPC	Cer	0.149522	0.0871757	0.0410727
ABL2	1:179314523:A_G	ABL2_1:179314523:A_G	Goblet_cells	Bri	0.0837585	0.0474222	0.0410729
GPR180	13:94601666:T_G	GPR180_13:94601666:T_G	Neuron	Cer	0.126555	0.0760584	0.041075
CCPG1	15:55425810:T_A	CCPG1_15:55425810:T_A	Squamous_epithelial_cells	Lor	-0.130203	0.0746782	0.0410763
VPS37B	12:122879651:C_T	VPS37B_12:122879651:C_T	Neuroblast	Lor	-0.166718	0.10016	0.0410765
BTN2A1	6:26464561:A_G	BTN2A1_6:26464561:A_G	Goblet_cells	Control	0.221208	0.140692	0.0410767
ZNF585B	19:37160568:G_T	ZNF585B_19:37160568:G_T	Cardiac_mesoderm_cells	Lor	0.134375	0.0794929	0.0410767
GLRX3	10:130137556:G_A	GLRX3_10:130137556:G_A	iPSCs	Ale	0.1364	0.0801185	0.0410768
ACTC1	15:34750350:T_C	ACTC1_15:34750350:T_C	Vascular_endothelial_cells	Ale	-0.110566	0.0587772	0.0410782
ATG13	11:46522522:A_G	ATG13_11:46522522:A_G	ENS_glia	Lor	-0.175235	0.103454	0.0410789
YME1L1	10:27066056:C_T	YME1L1_10:27066056:C_T	Metanephric_cells	Bri	-0.105103	0.0644577	0.0410804
TRAF3	14:102871987:T_A	TRAF3_14:102871987:T_A	Radial_glia	Control	-0.276713	0.165449	0.041081
R3HCC1	8:23293122:A_G	R3HCC1_8:23293122:A_G	Retinal_neurons	Bri	0.109323	0.064398	0.0410822
C2orf42	2:70342908:T_C	C2orf42_2:70342908:T_C	Bronchiolar_and_alveolar_epithelial_cells	Control	0.22146	0.142768	0.0410825
DCTN4	5:150679779:T_C	DCTN4_5:150679779:T_C	Vascular_endothelial_cells	Ale	-0.130018	0.0794084	0.0410828
PTPRZ1	7:121904259:G_A	PTPRZ1_7:121904259:G_A	Vascular_endothelial_cells	Lor	0.133531	0.0825524	0.0410837
SF3B3	16:70593753:C_T	SF3B3_16:70593753:C_T	Goblet_cells	Control	-0.197376	0.122602	0.0410839
ARL6IP4	12:123032405:A_G	ARL6IP4_12:123032405:A_G	iPSCs	Cer	0.131216	0.0743036	0.0410846
CSNK2A1	20:611050:C_T	CSNK2A1_20:611050:C_T	Metanephric_cells	Control	0.16437	0.101881	0.0410851
LMBR1	7:156848194:T_C	LMBR1_7:156848194:T_C	Epicardial_fat_cells	Cri	-0.140338	0.0803977	0.0410861
PLXNB1	3:48414161:G_C	PLXNB1_3:48414161:G_C	Cardiac_mesoderm_cells	Lor	-0.158007	0.0907692	0.0410862
PLEKHA5	12:19203953:G_C	PLEKHA5_12:19203953:G_C	Vascular_endothelial_cells	Cri	-0.129202	0.0751046	0.0410865
PSKH1	16:67970259:C_T	PSKH1_16:67970259:C_T	ENS_glia	Control	0.298069	0.183128	0.0410867
FAT3	11:92253565:C_T	FAT3_11:92253565:C_T	Retinal_pigment_cells	Cer	-0.197697	0.138012	0.0410869
DPAGT1	11:119087240:G_A	DPAGT1_11:119087240:G_A	Radial_glia	Cri	0.12891	0.0738825	0.0410877
INO80B	2:74364059:G_A	INO80B_2:74364059:G_A	Glioblast	Control	0.290555	0.17973	0.0410881
BET1	7:94096418:T_C	BET1_7:94096418:T_C	Radial_glia	Control	-0.252828	0.153626	0.0410883
DUS3L	19:5777404:T_C	DUS3L_19:5777404:T_C	Ciliated_epithelial_cells	Lor	-0.141952	0.0801149	0.0410889
SLC19A2	1:169545310:G_A	SLC19A2_1:169545310:G_A	Metanephric_cells	Bri	-0.119921	0.0718382	0.041089
ARIH1	15:72398092:G_A	ARIH1_15:72398092:G_A	ENS_glia	Cer	0.125519	0.0742103	0.0410916
TRAF5	1:211389833:G_C	TRAF5_1:211389833:G_C	Stromal_cells	Bri	-0.104048	0.0609262	0.0410918
FDX1	11:110474303:A_G	FDX1_11:110474303:A_G	Neuroblast	Bri	-0.134474	0.0779116	0.0410921
STAG1	3:136792549:T_C	STAG1_3:136792549:T_C	Vascular_endothelial_cells	Bri	0.102224	0.0610948	0.0410921
HTT	4:3091585:G_A	HTT_4:3091585:G_A	Ciliated_epithelial_cells	Control	-0.252897	0.170845	0.0410927
GINS1	20:25462356:C_G	GINS1_20:25462356:C_G	Stromal_cells	Bri	-0.15208	0.0891659	0.0410951
PTCHD4	6:48055810:G_T	PTCHD4_6:48055810:G_T	Retinal_neurons	Ale	0.128772	0.0801758	0.0410954
INO80B	2:74364059:G_A	INO80B_2:74364059:G_A	Neuronal_IPC	Cer	0.224302	0.13787	0.0410966
HTATIP2	11:20358417:C_G	HTATIP2_11:20358417:C_G	Vascular_endothelial_cells	Control	0.274038	0.159302	0.0410969
ERCC4	16:14000895:G_A	ERCC4_16:14000895:G_A	Neuroblast	Cri	-0.203849	0.121214	0.0410976
SNRPB	20:2557776:T_C	SNRPB_20:2557776:T_C	iPSCs	Cer	-0.146419	0.0900819	0.0410985
HNRNPU	1:244893405:A_G	HNRNPU_1:244893405:A_G	Neuroblast	Bri	0.112407	0.0658657	0.0410994
TP53RK	20:46659724:A_C	TP53RK_20:46659724:A_C	Squamous_epithelial_cells	Bri	0.176875	0.0989563	0.0411006
MGAT4A	2:98725699:A_T	MGAT4A_2:98725699:A_T	Retinal_pigment_cells	Ale	0.124578	0.0736606	0.0411008
CYP27A1	2:218810522:C_T	CYP27A1_2:218810522:C_T	Ciliated_epithelial_cells	Control	-0.174683	0.105761	0.0411009
RMI2	16:11274328:G_T	RMI2_16:11274328:G_T	Radial_glia	Bri	0.158721	0.0942595	0.041101
FECH	18:57488409:A_G	FECH_18:57488409:A_G	iPSCs	Control	-0.193557	0.118367	0.0411031
SPRTN	1:231423594:A_G	SPRTN_1:231423594:A_G	Early_mesoderm_cells	Cer	0.137193	0.0833248	0.0411046
PSMD2	3:184359486:G_C	PSMD2_3:184359486:G_C	Squamous_epithelial_cells	Ale	-0.0836442	0.0484194	0.0411059
TIMM21	18:74075381:C_T	TIMM21_18:74075381:C_T	Stromal_cells	Lor	-0.15383	0.0952907	0.041106
SMIM7	19:16701170:G_T	SMIM7_19:16701170:G_T	Neuronal_IPC	Cer	-0.142488	0.0811771	0.0411072
PDE6B	4:623565:A_G	PDE6B_4:623565:A_G	Epicardial_fat_cells	Ale	-0.16834	0.0996185	0.0411074
LRRC4C	11:41381647:G_T	LRRC4C_11:41381647:G_T	Goblet_cells	Cer	0.132176	0.0808706	0.041108
RACK1	5:181230219:C_T	RACK1_5:181230219:C_T	Neuron	Cri	-0.0751543	0.0435837	0.0411084
LGALS3BP	17:79044046:T_C	LGALS3BP_17:79044046:T_C	iPSCs	Cri	-0.186471	0.110502	0.0411093
AGK	7:141492438:C_T	AGK_7:141492438:C_T	Neuroblast	Bri	-0.165822	0.105471	0.0411094
C8orf33	8:145018746:T_G	C8orf33_8:145018746:T_G	Retinal_progenitors_and_Muller_glia	Lor	-0.16611	0.102029	0.0411099
HEXA	15:72372901:A_G	HEXA_15:72372901:A_G	Neuronal_IPC	Control	0.232516	0.134784	0.0411119
LAMTOR2	1:156119533:G_T	LAMTOR2_1:156119533:G_T	Stromal_cells	Ale	-0.110335	0.0642713	0.0411131
GSTZ1	14:77361860:G_A	GSTZ1_14:77361860:G_A	Goblet_cells	Cer	-0.129207	0.0771526	0.0411137
MMP16	8:88332072:A_G	MMP16_8:88332072:A_G	Stromal_cells	Cer	-0.124243	0.0768459	0.0411138
VAMP5	2:85528016:C_T	VAMP5_2:85528016:C_T	Cardiac_mesoderm_cells	Ale	0.214879	0.122423	0.0411139
TTYH1	19:54349256:G_A	TTYH1_19:54349256:G_A	ENS_glia	Control	0.21858	0.13261	0.0411148
ERICH1	8:657161:T_C	ERICH1_8:657161:T_C	Retinal_pigment_cells	Cri	0.143319	0.0838659	0.041116
PAPPA	9:116147440:T_A	PAPPA_9:116147440:T_A	Neuron	Bri	-0.0973021	0.058317	0.0411169
SHISA5	3:48415360:G_A	SHISA5_3:48415360:G_A	Retinal_pigment_cells	Ale	-0.186678	0.111819	0.0411171
TXNIP	1:146080998:C_G	TXNIP_1:146080998:C_G	Retinal_pigment_cells	Control	0.171362	0.104083	0.0411172
ZDHHC4	7:6609124:G_C	ZDHHC4_7:6609124:G_C	Epicardial_fat_cells	Cri	0.140192	0.0830635	0.0411176
PRIMPOL	4:184704236:C_T	PRIMPOL_4:184704236:C_T	Goblet_cells	Lor	-0.131721	0.0804676	0.0411176
PCMTD2	20:64274481:T_C	PCMTD2_20:64274481:T_C	Epicardial_fat_cells	Cer	-0.128255	0.0770665	0.0411178
RFX3	9:3426949:G_A	RFX3_9:3426949:G_A	Radial_glia	Cer	-0.150475	0.0890969	0.0411178
FTO	16:53752534:T_C	FTO_16:53752534:T_C	Cardiac_mesoderm_cells	Control	-0.192289	0.119907	0.0411182
DCAF8	1:160167510:A_C	DCAF8_1:160167510:A_C	Ciliated_epithelial_cells	Lor	0.126595	0.0772824	0.0411189
CAP2	6:17348816:T_C	CAP2_6:17348816:T_C	Early_mesoderm_cells	Control	0.185848	0.118955	0.0411191
ST6GAL1	3:186873643:C_G	ST6GAL1_3:186873643:C_G	Hepatoblasts	Cer	-0.243885	0.141905	0.0411194
NR6A1	9:124853697:G_A	NR6A1_9:124853697:G_A	Epicardial_fat_cells	Lor	-0.100051	0.0567438	0.0411194
SNX30	9:112762589:G_T	SNX30_9:112762589:G_T	Neuroblast	Lor	-0.16685	0.103966	0.0411203
PSTK	10:123026269:T_A	PSTK_10:123026269:T_A	Cardiac_mesoderm_cells	Control	-0.184725	0.112302	0.0411208
CFAP36	2:55570701:A_G	CFAP36_2:55570701:A_G	Retinal_pigment_cells	Control	0.164825	0.103584	0.0411226
MPC2	1:167959799:C_T	MPC2_1:167959799:C_T	Cardiac_mesoderm_cells	Control	-0.182938	0.104255	0.0411236
CYP20A1	2:203338930:A_G	CYP20A1_2:203338930:A_G	Retinal_progenitors_and_Muller_glia	Bri	-0.155337	0.0900436	0.0411238
HSD17B7	1:162796686:C_T	HSD17B7_1:162796686:C_T	Early_mesoderm_cells	Bri	-0.124911	0.0741443	0.0411245
TMEM60	7:77789973:G_T	TMEM60_7:77789973:G_T	iPSCs	Lor	-0.155834	0.0929646	0.0411251
TMEM60	7:77789973:G_T	TMEM60_7:77789973:G_T	Vascular_endothelial_cells	Ale	-0.122639	0.0729504	0.0411254
ANKLE2	12:132716465:G_A	ANKLE2_12:132716465:G_A	Cardiac_mesoderm_cells	Cer	0.179693	0.10985	0.0411257
CELF2	10:10767853:G_A	CELF2_10:10767853:G_A	iPSCs	Bri	0.149612	0.0890135	0.0411268
KYAT3	1:88952720:C_T	KYAT3_1:88952720:C_T	Early_mesoderm_cells	Bri	-0.152147	0.0881804	0.0411273
H3F3A	1:225966738:A_G	H3F3A_1:225966738:A_G	Squamous_epithelial_cells	Ale	-0.0721149	0.0426274	0.0411281
EEF1A1	6:73518326:A_G	EEF1A1_6:73518326:A_G	Neuron	Control	0.181128	0.109219	0.0411285
PRKCE	2:45705190:G_T	PRKCE_2:45705190:G_T	Retinal_pigment_cells	Bri	0.105523	0.0644187	0.0411297
FZD6	8:103219809:T_C	FZD6_8:103219809:T_C	Goblet_cells	Bri	0.118701	0.0713253	0.0411298
MAP2K2	19:4168875:G_T	MAP2K2_19:4168875:G_T	Neuron	Cri	-0.165157	0.0979377	0.0411306
FADS1	11:61836038:C_A	FADS1_11:61836038:C_A	Vascular_endothelial_cells	Ale	-0.102356	0.0605691	0.0411309
SWAP70	11:9743956:A_T	SWAP70_11:9743956:A_T	Epicardial_fat_cells	Cer	-0.142929	0.082708	0.0411315
C2orf49	2:105421586:A_T	C2orf49_2:105421586:A_T	Radial_glia	Cer	0.152956	0.0899475	0.0411317
MDFIC	7:114966524:C_T	MDFIC_7:114966524:C_T	Retinal_progenitors_and_Muller_glia	Cri	0.113884	0.0668575	0.0411318
GPATCH1	19:33081183:G_C	GPATCH1_19:33081183:G_C	Goblet_cells	Lor	0.118628	0.0689988	0.0411326
BTN2A1	6:26464561:A_G	BTN2A1_6:26464561:A_G	Ciliated_epithelial_cells	Control	0.237961	0.151137	0.0411331
RPS6	9:19392270:A_T	RPS6_9:19392270:A_T	Retinal_pigment_cells	Lor	-0.0676427	0.0369298	0.0411331
AKAP8	19:15415651:C_T	AKAP8_19:15415651:C_T	Epicardial_fat_cells	Control	0.164925	0.101547	0.0411345
RPL5	1:92831623:G_A	RPL5_1:92831623:G_A	Cardiac_mesoderm_cells	Lor	-0.0746125	0.0418137	0.0411346
NME1	17:51148690:C_T	NME1_17:51148690:C_T	Epicardial_fat_cells	Bri	0.120716	0.0768807	0.0411347
LRRC17	7:102970350:A_T	LRRC17_7:102970350:A_T	Stromal_cells	Cer	0.134147	0.0830925	0.0411354
SNX7	1:98674021:G_C	SNX7_1:98674021:G_C	Goblet_cells	Bri	-0.135917	0.0785674	0.0411356
OGG1	3:9756039:G_A	OGG1_3:9756039:G_A	Neuroblast	Bri	0.144938	0.0912485	0.0411359
GLCCI1	7:8060606:T_C	GLCCI1_7:8060606:T_C	Retinal_pigment_cells	Control	-0.187508	0.110483	0.0411359
TET3	2:73899386:T_C	TET3_2:73899386:T_C	Radial_glia	Control	-0.25959	0.157115	0.0411364
SHISA9	16:12811359:T_C	SHISA9_16:12811359:T_C	ENS_glia	Lor	0.142958	0.0836385	0.0411368
CDCA3	12:6753035:G_A	CDCA3_12:6753035:G_A	Goblet_cells	Control	0.266297	0.168302	0.0411377
EMC6	17:3766593:A_G	EMC6_17:3766593:A_G	Hepatoblasts	Cer	0.0927238	0.0532157	0.0411378
CCNG1	5:163509458:A_G	CCNG1_5:163509458:A_G	Metanephric_cells	Lor	0.0903661	0.0495012	0.0411379
FZD7	2:202115995:A_G	FZD7_2:202115995:A_G	Early_mesoderm_cells	Cer	0.113294	0.0672069	0.0411382
ZNF512	2:27636484:T_A	ZNF512_2:27636484:T_A	Goblet_cells	Control	-0.197145	0.121815	0.0411394
PPP1R12C	19:55132755:G_C	PPP1R12C_19:55132755:G_C	Glioblast	Cri	-0.128153	0.0754626	0.0411397
TNNT1	19:55051034:A_G	TNNT1_19:55051034:A_G	Hepatoblasts	Lor	-0.106629	0.0636248	0.0411402
TRPC4AP	20:35086475:G_A	TRPC4AP_20:35086475:G_A	Hepatoblasts	Cer	0.103431	0.0588263	0.0411423
LYSMD4	15:99735678:G_T	LYSMD4_15:99735678:G_T	Hepatoblasts	Cri	-0.120882	0.0707689	0.0411425
PPP1R12C	19:55132755:G_C	PPP1R12C_19:55132755:G_C	Vascular_endothelial_cells	Cer	-0.116809	0.069474	0.0411432
ASAH1	8:18018881:C_T	ASAH1_8:18018881:C_T	Early_mesoderm_cells	Bri	-0.141553	0.087901	0.0411434
CENPV	17:16406140:C_T	CENPV_17:16406140:C_T	Neuroblast	Control	-0.184849	0.108807	0.0411442
SFT2D3	2:127711153:A_G	SFT2D3_2:127711153:A_G	Early_mesoderm_cells	Control	-0.197449	0.130004	0.0411456
MIF	22:23810599:A_C	MIF_22:23810599:A_C	Retinal_pigment_cells	Cri	0.116085	0.0647712	0.0411466
GOSR1	17:30558349:A_G	GOSR1_17:30558349:A_G	Neuroblast	Control	-0.280543	0.172438	0.041147
PDZD2	5:31694217:C_A	PDZD2_5:31694217:C_A	Neuroblast	Cri	0.135786	0.083115	0.0411472
TOMM20	1:235088009:A_G	TOMM20_1:235088009:A_G	Ciliated_epithelial_cells	Bri	0.102027	0.0591557	0.0411472
NDN	15:23711654:T_A	NDN_15:23711654:T_A	Ciliated_epithelial_cells	Cri	0.108239	0.0659157	0.0411483
USP53	4:119213621:A_C	USP53_4:119213621:A_C	Neuronal_IPC	Lor	-0.156696	0.0869147	0.0411491
RPS3A	4:151111406:G_A	RPS3A_4:151111406:G_A	Goblet_cells	Ale	-0.073037	0.0420974	0.0411498
IQCG	3:197898657:G_A	IQCG_3:197898657:G_A	Squamous_epithelial_cells	Control	-0.251277	0.168255	0.04115
UBXN8	8:30729141:G_C	UBXN8_8:30729141:G_C	Glioblast	Control	0.212581	0.125113	0.0411514
ADAMTS19	5:129487281:G_T	ADAMTS19_5:129487281:G_T	Glioblast	Control	0.239573	0.146134	0.0411517
HNRNPDL	4:82449681:A_C	HNRNPDL_4:82449681:A_C	Retinal_progenitors_and_Muller_glia	Control	-0.160283	0.095863	0.0411522
ARHGEF4	2:130763372:C_G	ARHGEF4_2:130763372:C_G	Cardiac_mesoderm_cells	Cri	-0.15993	0.0953393	0.041153
IFNAR1	21:33300210:T_C	IFNAR1_21:33300210:T_C	iPSCs	Bri	-0.186229	0.115902	0.041153
GNPDA1	5:142066946:G_C	GNPDA1_5:142066946:G_C	Epicardial_fat_cells	Bri	-0.174939	0.102568	0.0411531
RPL24	3:101698883:C_G	RPL24_3:101698883:C_G	Radial_glia	Control	0.208503	0.120428	0.041154
WDR83	19:12713520:C_T	WDR83_19:12713520:C_T	Epicardial_fat_cells	Bri	0.347616	0.238258	0.0411541
PTCH1	9:95429419:C_T	PTCH1_9:95429419:C_T	Cardiac_mesoderm_cells	Cer	0.152717	0.0925896	0.0411549
CWF19L1	10:100322488:A_G	CWF19L1_10:100322488:A_G	Ciliated_epithelial_cells	Control	0.212374	0.1258	0.0411556
EMC3	3:10032461:G_T	EMC3_3:10032461:G_T	ENS_glia	Cer	-0.145789	0.0847158	0.0411565
HMOX2	16:4400420:T_G	HMOX2_16:4400420:T_G	iPSCs	Control	-0.206072	0.125544	0.041157
FAM120AOS	9:93399018:C_T	FAM120AOS_9:93399018:C_T	Cardiac_mesoderm_cells	Control	0.207119	0.123465	0.0411578
JAG1	20:10714094:T_C	JAG1_20:10714094:T_C	Squamous_epithelial_cells	Cer	-0.154137	0.0880484	0.0411584
NDN	15:23711654:T_A	NDN_15:23711654:T_A	iPSCs	Bri	0.126773	0.0755915	0.0411586
NUDT15	13:48021709:A_G	NUDT15_13:48021709:A_G	Neuroblast	Control	-0.179134	0.107666	0.0411598
ATF2	2:175076666:T_A	ATF2_2:175076666:T_A	Retinal_pigment_cells	Control	-0.183809	0.108605	0.0411601
FTH1	11:62013891:C_A	FTH1_11:62013891:C_A	Goblet_cells	Control	0.0984525	0.0631398	0.0411605
CBR4	4:169045375:G_A	CBR4_4:169045375:G_A	iPSCs	Ale	-0.16804	0.0976002	0.0411608
PASK	2:241129316:G_A	PASK_2:241129316:G_A	Retinal_pigment_cells	Control	0.201628	0.124274	0.041164
AP3S1	5:115906061:C_G	AP3S1_5:115906061:C_G	Glioblast	Bri	0.131375	0.0774262	0.0411651
ECHS1	10:133294339:C_T	ECHS1_10:133294339:C_T	iPSCs	Lor	0.162748	0.0999193	0.0411654
XRCC4	5:83112993:G_C	XRCC4_5:83112993:G_C	Stromal_cells	Bri	-0.167943	0.0943747	0.0411655
RDH13	19:54989706:G_A	RDH13_19:54989706:G_A	Goblet_cells	Ale	0.17363	0.104805	0.0411656
SETD4	21:36023016:C_G	SETD4_21:36023016:C_G	Stromal_cells	Lor	-0.177195	0.10803	0.0411662
DCP1B	12:2007454:G_T	DCP1B_12:2007454:G_T	iPSCs	Ale	0.143811	0.0845543	0.0411666
NXN	17:998629:G_C	NXN_17:998629:G_C	Epicardial_fat_cells	Bri	-0.168896	0.100994	0.0411667
KRT10	17:40724967:G_A	KRT10_17:40724967:G_A	Ciliated_epithelial_cells	Ale	0.127178	0.0749705	0.0411678
C8orf33	8:145018746:T_G	C8orf33_8:145018746:T_G	Goblet_cells	Cri	-0.139337	0.0864145	0.041168
PNMA2	8:26595589:T_C	PNMA2_8:26595589:T_C	Hepatoblasts	Lor	-0.116287	0.0716614	0.0411681
SLC19A2	1:169545310:G_A	SLC19A2_1:169545310:G_A	Glioblast	Ale	-0.13183	0.0787086	0.041169
GLS	2:190851286:T_G	GLS_2:190851286:T_G	Stromal_cells	Bri	0.137701	0.0811988	0.0411691
RPL15	3:23969691:C_T	RPL15_3:23969691:C_T	Epicardial_fat_cells	Cri	0.0966089	0.0506349	0.0411692
ATG13	11:46522522:A_G	ATG13_11:46522522:A_G	Neuronal_IPC	Cer	-0.184799	0.108864	0.0411718
HAX1	1:154358710:A_G	HAX1_1:154358710:A_G	Hepatoblasts	Lor	0.116455	0.0699985	0.041172
RPL19	17:39240426:T_C	RPL19_17:39240426:T_C	Hepatoblasts	Cri	0.0500435	0.0292641	0.0411722
GPATCH1	19:33081183:G_C	GPATCH1_19:33081183:G_C	Retinal_neurons	Cer	0.116507	0.069816	0.0411742
ZNF814	19:57933395:G_A	ZNF814_19:57933395:G_A	Neuronal_IPC	Cri	-0.217579	0.127436	0.0411743
MAP1LC3B	16:87422981:T_C	MAP1LC3B_16:87422981:T_C	Squamous_epithelial_cells	Control	0.198348	0.109351	0.0411744
SOBP	6:107412474:A_G	SOBP_6:107412474:A_G	Retinal_neurons	Cer	-0.106244	0.0635516	0.0411752
BMT2	7:112946319:T_A	BMT2_7:112946319:T_A	Goblet_cells	Bri	-0.0921465	0.058095	0.0411758
NARS	18:57582836:C_T	NARS_18:57582836:C_T	Metanephric_cells	Bri	-0.0989298	0.0565924	0.0411758
YWHAB	20:44892929:C_G	YWHAB_20:44892929:C_G	Bronchiolar_and_alveolar_epithelial_cells	Ale	0.106534	0.0599435	0.0411775
FBN3	19:8134990:A_T	FBN3_19:8134990:A_T	Radial_glia	Cri	0.146703	0.0869425	0.0411779
POLR2C	16:57434496:T_C	POLR2C_16:57434496:T_C	Goblet_cells	Cer	0.129062	0.0777851	0.0411782
TRAF5	1:211389833:G_C	TRAF5_1:211389833:G_C	Vascular_endothelial_cells	Lor	-0.0939395	0.0557922	0.0411784
ARL14EP	11:30400865:A_C	ARL14EP_11:30400865:A_C	Retinal_progenitors_and_Muller_glia	Lor	-0.128821	0.0767727	0.0411801
TOMM20	1:235088009:A_G	TOMM20_1:235088009:A_G	Hepatoblasts	Cri	0.0963139	0.0557399	0.0411805
CAMSAP2	1:200820063:T_A	CAMSAP2_1:200820063:T_A	Neuronal_IPC	Bri	-0.142657	0.0860373	0.0411816
ATP6V0B	1:43941650:C_A	ATP6V0B_1:43941650:C_A	Vascular_endothelial_cells	Control	0.161343	0.0951595	0.0411827
ZNF76	6:35237649:A_G	ZNF76_6:35237649:A_G	Radial_glia	Ale	-0.180574	0.109169	0.0411833
GLS	2:190851286:T_G	GLS_2:190851286:T_G	Cardiac_mesoderm_cells	Ale	0.13388	0.079631	0.0411842
LAMA5	20:62340752:C_T	LAMA5_20:62340752:C_T	Metanephric_cells	Bri	0.248872	0.15478	0.0411853
DSN1	20:36813012:A_G	DSN1_20:36813012:A_G	Glioblast	Control	-0.201577	0.119063	0.041187
ZNF84	12:133127684:T_C	ZNF84_12:133127684:T_C	Retinal_neurons	Cri	0.143254	0.084986	0.0411871
FUCA2	6:143453062:A_G	FUCA2_6:143453062:A_G	Metanephric_cells	Ale	-0.128126	0.0777388	0.0411874
SP1	12:53324662:A_G	SP1_12:53324662:A_G	Glioblast	Lor	0.122276	0.073449	0.0411875
CDK19	6:110901349:C_T	CDK19_6:110901349:C_T	Bronchiolar_and_alveolar_epithelial_cells	Bri	0.116846	0.0711995	0.0411882
ZFR2	19:3776992:G_A	ZFR2_19:3776992:G_A	iPSCs	Cri	0.155859	0.0899603	0.0411889
TXNL4A	18:79976365:T_A	TXNL4A_18:79976365:T_A	Retinal_neurons	Lor	-0.107404	0.0642676	0.0411891
NDUFA6	22:42144210:A_C	NDUFA6_22:42144210:A_C	ENS_glia	Control	0.264091	0.15661	0.041191
SUCLA2	13:47995572:A_T	SUCLA2_13:47995572:A_T	Neuron	Bri	-0.125447	0.0731241	0.0411912
FBF1	17:75896333:T_G	FBF1_17:75896333:T_G	iPSCs	Ale	-0.307418	0.186171	0.0411914
DDX23	12:48825786:A_G	DDX23_12:48825786:A_G	Ciliated_epithelial_cells	Control	0.207002	0.120692	0.0411918
CALM1	14:90443120:G_A	CALM1_14:90443120:G_A	Neuroblast	Control	0.159946	0.0975283	0.0411926
ARPC3	12:110362361:T_C	ARPC3_12:110362361:T_C	Neuroblast	Cer	-0.116996	0.0679978	0.0411927
B4GALT3	1:161210722:A_G	B4GALT3_1:161210722:A_G	Squamous_epithelial_cells	Control	0.234709	0.140223	0.0411929
DCAKD	17:45023463:A_C	DCAKD_17:45023463:A_C	Bronchiolar_and_alveolar_epithelial_cells	Cri	0.130239	0.0764833	0.0411932
ARPP19	15:52565935:C_A	ARPP19_15:52565935:C_A	ENS_glia	Cer	-0.145961	0.0868166	0.0411938
YME1L1	10:27066056:C_T	YME1L1_10:27066056:C_T	Squamous_epithelial_cells	Control	-0.169554	0.106104	0.041194
HEATR3	16:50073724:A_G	HEATR3_16:50073724:A_G	Ciliated_epithelial_cells	Bri	0.173428	0.104205	0.0411955
MOB1B	4:70820529:C_G	MOB1B_4:70820529:C_G	Neuron	Bri	-0.103982	0.0622741	0.041196
UBFD1	16:23601054:G_A	UBFD1_16:23601054:G_A	Squamous_epithelial_cells	Cri	-0.160623	0.0988682	0.0411961
CLK3	15:74525226:A_T	CLK3_15:74525226:A_T	Retinal_pigment_cells	Control	-0.234476	0.136768	0.0411964
RPS5	19:58299629:C_T	RPS5_19:58299629:C_T	Cardiac_mesoderm_cells	Cri	0.0782955	0.0441135	0.0411965
SF3B5	6:144061846:T_C	SF3B5_6:144061846:T_C	Ciliated_epithelial_cells	Bri	-0.072668	0.0432436	0.0411966
CAMLG	5:134769065:T_A	CAMLG_5:134769065:T_A	Radial_glia	Lor	-0.113643	0.0670067	0.0411973
RMND1	6:151404235:T_C	RMND1_6:151404235:T_C	Neuroblast	Lor	-0.144961	0.091231	0.0411975
SNAP47	1:227775452:C_T	SNAP47_1:227775452:C_T	Retinal_pigment_cells	Ale	0.132415	0.0788692	0.0411976
SRGAP2	1:206268084:T_A	SRGAP2_1:206268084:T_A	Retinal_progenitors_and_Muller_glia	Cer	0.135724	0.0803701	0.0411986
INO80B	2:74364059:G_A	INO80B_2:74364059:G_A	Radial_glia	Bri	0.21392	0.131773	0.0411987
CREG1	1:167546560:T_C	CREG1_1:167546560:T_C	Hepatoblasts	Bri	0.109243	0.065297	0.0411993
LRGUK	7:134202722:A_G	LRGUK_7:134202722:A_G	Neuroblast	Lor	0.154793	0.0937466	0.0411998
PAIP1	5:43650714:T_G	PAIP1_5:43650714:T_G	Ciliated_epithelial_cells	Ale	0.159492	0.0982597	0.0412
IRAK1BP1	6:78910251:A_G	IRAK1BP1_6:78910251:A_G	Squamous_epithelial_cells	Cer	-0.107562	0.0587044	0.0412017
SYT1	12:78838938:C_A	SYT1_12:78838938:C_A	Stromal_cells	Bri	0.182712	0.110457	0.0412019
UBE2Q1	1:154479072:A_T	UBE2Q1_1:154479072:A_T	Ciliated_epithelial_cells	Lor	0.136255	0.0852814	0.0412025
RPIA	2:88664589:T_C	RPIA_2:88664589:T_C	Metanephric_cells	Bri	0.129537	0.0779414	0.0412027
RELCH	18:62147091:G_C	RELCH_18:62147091:G_C	Epicardial_fat_cells	Control	-0.199667	0.129022	0.0412031
CCNG1	5:163509458:A_G	CCNG1_5:163509458:A_G	Bronchiolar_and_alveolar_epithelial_cells	Cri	0.0932221	0.0501602	0.0412036
MAPK8	10:48223862:G_A	MAPK8_10:48223862:G_A	Squamous_epithelial_cells	Control	0.167169	0.102366	0.0412038
RPP38	10:15117497:A_T	RPP38_10:15117497:A_T	Stromal_cells	Bri	0.156493	0.0924341	0.041204
RBMS2	12:56502500:G_A	RBMS2_12:56502500:G_A	Hepatoblasts	Lor	-0.162972	0.0976284	0.0412042
HNRNPA1	12:54232226:A_G	HNRNPA1_12:54232226:A_G	Neuroblast	Cri	0.119286	0.0678665	0.0412046
PCMTD2	20:64274481:T_C	PCMTD2_20:64274481:T_C	Early_mesoderm_cells	Lor	-0.0963225	0.0601339	0.0412049
SELENOP	5:42834410:T_C	SELENOP_5:42834410:T_C	Cardiac_mesoderm_cells	Ale	0.132918	0.0796969	0.0412056
CACNG7	19:53862283:C_T	CACNG7_19:53862283:C_T	Neuroblast	Cer	0.159699	0.100222	0.0412061
TIGD4	4:152743037:G_A	TIGD4_4:152743037:G_A	Retinal_progenitors_and_Muller_glia	Ale	-0.168189	0.101519	0.0412065
RGS7	1:241371750:C_A	RGS7_1:241371750:C_A	Radial_glia	Bri	-0.124363	0.0737395	0.0412065
ZIC2	13:100044318:C_T	ZIC2_13:100044318:C_T	Retinal_progenitors_and_Muller_glia	Lor	-0.108557	0.0638684	0.0412066
IQCK	16:19726103:A_G	IQCK_16:19726103:A_G	ENS_glia	Ale	0.13981	0.0830765	0.0412068
UFM1	13:38263205:G_A	UFM1_13:38263205:G_A	Radial_glia	Control	0.306283	0.193501	0.0412069
PRCC	1:156696437:G_A	PRCC_1:156696437:G_A	Ciliated_epithelial_cells	Ale	-0.14191	0.0883392	0.0412077
GNG10	9:111675266:C_T	GNG10_9:111675266:C_T	Retinal_neurons	Bri	0.0996273	0.0583817	0.0412078
CPXM1	20:2845326:G_A	CPXM1_20:2845326:G_A	Hepatoblasts	Ale	-0.139584	0.0832494	0.0412091
NDEL1	17:8487188:C_T	NDEL1_17:8487188:C_T	Retinal_progenitors_and_Muller_glia	Bri	-0.158168	0.0920396	0.0412097
TGFBR3	1:91864817:A_G	TGFBR3_1:91864817:A_G	Neuronal_IPC	Cer	0.139735	0.0817233	0.0412101
RPS18	6:33241533:A_G	RPS18_6:33241533:A_G	iPSCs	Bri	0.0822889	0.0475571	0.0412103
LYRM4	6:5332153:G_T	LYRM4_6:5332153:G_T	Retinal_progenitors_and_Muller_glia	Cri	-0.118491	0.0703039	0.0412103
PSMB3	17:38759836:C_T	PSMB3_17:38759836:C_T	Cardiac_mesoderm_cells	Cer	-0.0975084	0.0574959	0.0412105
SRD5A3	4:55362101:C_T	SRD5A3_4:55362101:C_T	Stromal_cells	Control	0.236594	0.150748	0.0412107
MAP2K2	19:4168875:G_T	MAP2K2_19:4168875:G_T	Vascular_endothelial_cells	Bri	-0.166094	0.0981121	0.0412109
WDR90	16:554283:G_T	WDR90_16:554283:G_T	Neuronal_IPC	Bri	-0.158102	0.0934738	0.0412115
EEF2	19:3906613:A_G	EEF2_19:3906613:A_G	Neuron	Control	0.142679	0.0863624	0.0412124
DDX55	12:123626515:C_A	DDX55_12:123626515:C_A	Neuron	Ale	-0.158023	0.107726	0.0412142
TP53RK	20:46659724:A_C	TP53RK_20:46659724:A_C	Epicardial_fat_cells	Ale	0.1939	0.112771	0.041215
RBMS2	12:56502500:G_A	RBMS2_12:56502500:G_A	Bronchiolar_and_alveolar_epithelial_cells	Cri	-0.183969	0.108954	0.0412151
NBPF1	1:16575173:T_C	NBPF1_1:16575173:T_C	Metanephric_cells	Bri	0.13708	0.0805081	0.0412151
CEP83	12:94484648:A_G	CEP83_12:94484648:A_G	Retinal_progenitors_and_Muller_glia	Control	0.171778	0.105268	0.0412154
CALM1	14:90443120:G_A	CALM1_14:90443120:G_A	Metanephric_cells	Cri	0.0870912	0.0491255	0.0412163
CPNE8	12:38964462:C_T	CPNE8_12:38964462:C_T	Retinal_progenitors_and_Muller_glia	Control	0.180451	0.110533	0.041217
ASPH	8:61615855:A_T	ASPH_8:61615855:A_T	Vascular_endothelial_cells	Bri	-0.130151	0.0792478	0.041218
USP25	21:15692824:A_G	USP25_21:15692824:A_G	Squamous_epithelial_cells	Lor	-0.0985493	0.0614375	0.0412193
SP1	12:53324662:A_G	SP1_12:53324662:A_G	Neuroblast	Lor	0.131524	0.0786107	0.0412207
TAF5L	1:229692589:T_C	TAF5L_1:229692589:T_C	Ciliated_epithelial_cells	Control	-0.198865	0.114502	0.0412213
MAD1L1	7:2329961:T_A	MAD1L1_7:2329961:T_A	Neuronal_IPC	Ale	-0.13246	0.0798297	0.0412214
NUMA1	11:72019260:C_T	NUMA1_11:72019260:C_T	Hepatoblasts	Lor	-0.14179	0.085109	0.0412221
PTCH1	9:95429419:C_T	PTCH1_9:95429419:C_T	Neuron	Bri	0.141039	0.0866856	0.0412222
PCID2	13:113123413:G_T	PCID2_13:113123413:G_T	Radial_glia	Ale	0.147445	0.0898255	0.0412225
SHTN1	10:117142129:T_C	SHTN1_10:117142129:T_C	Retinal_neurons	Ale	0.129786	0.0778814	0.0412226
RAD18	3:8876330:T_C	RAD18_3:8876330:T_C	Neuronal_IPC	Bri	-0.167033	0.0967326	0.0412244
TAF13	1:109102940:A_G	TAF13_1:109102940:A_G	Glioblast	Bri	-0.15479	0.0944364	0.041225
CDK6	7:92921800:C_T	CDK6_7:92921800:C_T	Neuronal_IPC	Ale	0.129313	0.0773252	0.0412268
ZNF22	10:44954929:C_A	ZNF22_10:44954929:C_A	Retinal_neurons	Cri	0.115176	0.071775	0.0412276
PRKAR1B	7:699749:T_C	PRKAR1B_7:699749:T_C	Goblet_cells	Control	-0.19306	0.116099	0.0412286
ENO2	12:6872998:C_T	ENO2_12:6872998:C_T	Neuronal_IPC	Ale	-0.126953	0.0744375	0.0412286
ZNF254	19:23997819:T_C	ZNF254_19:23997819:T_C	Hepatoblasts	Lor	0.120283	0.0728503	0.0412298
STOX1	10:68883072:C_T	STOX1_10:68883072:C_T	Squamous_epithelial_cells	Lor	-0.137187	0.0823938	0.0412299
MLLT11	1:151144505:A_G	MLLT11_1:151144505:A_G	Retinal_neurons	Bri	0.0877649	0.052952	0.0412311
ZC3H13	13:45957558:A_T	ZC3H13_13:45957558:A_T	Goblet_cells	Lor	-0.140012	0.0851602	0.0412326
PLEKHH3	17:42588259:G_T	PLEKHH3_17:42588259:G_T	Neuronal_IPC	Cri	-0.146264	0.0861643	0.0412328
RIPK2	8:89729518:G_T	RIPK2_8:89729518:G_T	Retinal_neurons	Control	-0.168427	0.101719	0.0412332
MYO18A	17:29219612:A_G	MYO18A_17:29219612:A_G	Goblet_cells	Cri	0.120233	0.0799108	0.0412343
DGLUCY	14:91136649:C_T	DGLUCY_14:91136649:C_T	Stromal_cells	Lor	0.115537	0.0685862	0.0412348
UFC1	1:161062588:A_G	UFC1_1:161062588:A_G	iPSCs	Cri	0.183115	0.111351	0.0412351
CENPO	2:24876716:T_C	CENPO_2:24876716:T_C	Vascular_endothelial_cells	Cer	0.142118	0.096876	0.0412353
CHCHD2	7:56071812:A_T	CHCHD2_7:56071812:A_T	Hepatoblasts	Bri	-0.120111	0.0724513	0.0412356
QSER1	11:32893149:G_C	QSER1_11:32893149:G_C	Neuronal_IPC	Ale	0.136964	0.0801835	0.0412359
CARS2	13:110667537:G_A	CARS2_13:110667537:G_A	Glioblast	Lor	0.146147	0.0841903	0.0412367
RTCB	22:32335497:G_A	RTCB_22:32335497:G_A	Neuronal_IPC	Lor	0.195436	0.115086	0.0412374
FAM222B	17:28861975:G_A	FAM222B_17:28861975:G_A	Vascular_endothelial_cells	Cer	0.180364	0.107943	0.0412391
NIT2	3:100361713:T_C	NIT2_3:100361713:T_C	ENS_glia	Cer	0.143081	0.0838584	0.0412398
SDF4	1:1238231:G_A	SDF4_1:1238231:G_A	Neuron	Ale	-0.103075	0.0616197	0.0412402
ARL5B	10:18705654:G_T	ARL5B_10:18705654:G_T	Retinal_progenitors_and_Muller_glia	Cer	0.164957	0.100285	0.0412405
PHF20	20:35827656:T_C	PHF20_20:35827656:T_C	Goblet_cells	Control	0.184467	0.111961	0.0412413
TOP3A	17:18233436:C_T	TOP3A_17:18233436:C_T	Neuron	Cer	0.124031	0.0737655	0.0412421
BCAP29	7:107576022:A_G	BCAP29_7:107576022:A_G	Retinal_pigment_cells	Lor	-0.166019	0.0993091	0.0412431
LRRC20	10:70382614:A_T	LRRC20_10:70382614:A_T	Ciliated_epithelial_cells	Control	0.205088	0.120913	0.0412435
RPP14	3:58387158:T_C	RPP14_3:58387158:T_C	Glioblast	Lor	0.154065	0.0899784	0.0412438
LRRC20	10:70382614:A_T	LRRC20_10:70382614:A_T	Cardiac_mesoderm_cells	Lor	0.144786	0.0869	0.0412442
ATP6V0E2	7:149874006:G_A	ATP6V0E2_7:149874006:G_A	iPSCs	Bri	0.167838	0.100326	0.0412445
SOX5	12:24599482:G_A	SOX5_12:24599482:G_A	Squamous_epithelial_cells	Cri	0.154071	0.089599	0.0412461
FAM118A	22:45297562:G_A	FAM118A_22:45297562:G_A	Ciliated_epithelial_cells	Ale	0.176267	0.103137	0.0412463
ZNF215	11:6933308:G_C	ZNF215_11:6933308:G_C	Metanephric_cells	Cri	0.116828	0.0682922	0.0412466
COQ5	12:120571395:C_T	COQ5_12:120571395:C_T	Retinal_progenitors_and_Muller_glia	Cri	0.183748	0.112372	0.0412466
SPIRE1	18:12576536:C_T	SPIRE1_18:12576536:C_T	Retinal_progenitors_and_Muller_glia	Bri	0.135719	0.0835918	0.0412474
WDFY2	13:51570957:C_A	WDFY2_13:51570957:C_A	Hepatoblasts	Cri	0.103393	0.0606466	0.0412478
CRIPT	2:46649235:C_T	CRIPT_2:46649235:C_T	Neuronal_IPC	Control	0.23777	0.142462	0.0412481
CALM3	19:46506022:G_T	CALM3_19:46506022:G_T	Metanephric_cells	Control	0.179263	0.113236	0.0412483
CACNG7	19:53862283:C_T	CACNG7_19:53862283:C_T	iPSCs	Cri	0.177375	0.109426	0.0412501
KRT10	17:40724967:G_A	KRT10_17:40724967:G_A	Goblet_cells	Cri	0.113959	0.0678223	0.0412501
ZNF254	19:23997819:T_C	ZNF254_19:23997819:T_C	Ciliated_epithelial_cells	Cer	0.14455	0.0878985	0.0412502
PDE6B	4:623565:A_G	PDE6B_4:623565:A_G	Epicardial_fat_cells	Lor	-0.176894	0.104165	0.0412504
LMO7	13:75565493:G_A	LMO7_13:75565493:G_A	Retinal_progenitors_and_Muller_glia	Lor	-0.208173	0.121955	0.0412507
UFC1	1:161062588:A_G	UFC1_1:161062588:A_G	Hepatoblasts	Cri	0.130678	0.0801298	0.0412512
FBLN7	2:112068501:G_A	FBLN7_2:112068501:G_A	Cardiac_mesoderm_cells	Cer	0.148164	0.0904978	0.041252
MFSD9	2:102775180:C_T	MFSD9_2:102775180:C_T	Retinal_neurons	Lor	-0.138317	0.0928505	0.0412521
METTL14	4:118727534:T_G	METTL14_4:118727534:T_G	Cardiac_mesoderm_cells	Cri	0.150653	0.090102	0.0412527
TBCB	19:36099427:T_C	TBCB_19:36099427:T_C	Squamous_epithelial_cells	Cer	-0.0852476	0.0513933	0.0412529
MGAT5	2:134183584:C_T	MGAT5_2:134183584:C_T	Squamous_epithelial_cells	Control	0.185829	0.115632	0.0412533
CHST9	18:27157944:C_T	CHST9_18:27157944:C_T	Hepatoblasts	Cri	-0.0852039	0.0491181	0.0412533
KXD1	19:18557829:C_G	KXD1_19:18557829:C_G	Retinal_neurons	Bri	-0.111738	0.0654406	0.0412537
ORC2	2:200927400:A_T	ORC2_2:200927400:A_T	Squamous_epithelial_cells	Lor	0.145692	0.0832417	0.0412539
KDM5A	12:482219:T_C	KDM5A_12:482219:T_C	Retinal_neurons	Lor	0.112828	0.0679368	0.0412541
SPIN1	9:88304049:A_C	SPIN1_9:88304049:A_C	Bronchiolar_and_alveolar_epithelial_cells	Ale	0.106691	0.0627327	0.0412551
DRAP1	11:66011292:G_A	DRAP1_11:66011292:G_A	iPSCs	Control	-0.167101	0.0975945	0.0412557
PPP3CB	10:73404033:A_G	PPP3CB_10:73404033:A_G	Goblet_cells	Control	-0.21114	0.129645	0.0412558
CBX3	7:26249474:A_G	CBX3_7:26249474:A_G	Neuron	Ale	-0.0847937	0.0504295	0.0412566
PTP4A2	1:31954558:G_C	PTP4A2_1:31954558:G_C	Retinal_progenitors_and_Muller_glia	Bri	0.128306	0.077935	0.041258
SMIM4	3:52576399:T_C	SMIM4_3:52576399:T_C	Stromal_cells	Control	-0.185656	0.111623	0.0412582
SOX5	12:24599482:G_A	SOX5_12:24599482:G_A	Cardiac_mesoderm_cells	Cer	0.164544	0.0969896	0.0412583
SPRED2	2:65438139:G_T	SPRED2_2:65438139:G_T	Neuronal_IPC	Ale	-0.150076	0.0885582	0.0412584
ZNF586	19:57829516:A_G	ZNF586_19:57829516:A_G	iPSCs	Control	0.190875	0.112246	0.0412587
TRAIP	3:49943163:C_T	TRAIP_3:49943163:C_T	Metanephric_cells	Cer	-0.11327	0.0734483	0.0412592
SHISA5	3:48415360:G_A	SHISA5_3:48415360:G_A	Ciliated_epithelial_cells	Cer	-0.203741	0.124458	0.0412605
PYCR2	1:225845227:G_A	PYCR2_1:225845227:G_A	Vascular_endothelial_cells	Cer	-0.173651	0.104699	0.0412605
ENSA	1:150597762:G_A	ENSA_1:150597762:G_A	Epicardial_fat_cells	Cer	0.127309	0.0737085	0.0412607
ARIH1	15:72398092:G_A	ARIH1_15:72398092:G_A	Stromal_cells	Cri	0.12931	0.0765786	0.0412611
GIPC1	19:14566500:A_G	GIPC1_19:14566500:A_G	Glioblast	Cri	0.132987	0.0794175	0.0412625
PDCL3	2:100565297:C_T	PDCL3_2:100565297:C_T	Cardiac_mesoderm_cells	Bri	0.135701	0.0811892	0.0412626
FHIT	3:61241204:G_A	FHIT_3:61241204:G_A	iPSCs	Lor	0.1326	0.0800519	0.0412632
NACA	12:56818706:G_A	NACA_12:56818706:G_A	Retinal_pigment_cells	Control	0.122955	0.0594661	0.0412635
ARHGEF10	8:1813848:C_T	ARHGEF10_8:1813848:C_T	Neuronal_IPC	Lor	-0.152626	0.0894728	0.0412642
SYT1	12:78838938:C_A	SYT1_12:78838938:C_A	Metanephric_cells	Cri	0.146253	0.0891721	0.0412651
SMIM4	3:52576399:T_C	SMIM4_3:52576399:T_C	Hepatoblasts	Ale	-0.108546	0.0650968	0.041266
IGF1R	15:98693603:C_T	IGF1R_15:98693603:C_T	Vascular_endothelial_cells	Ale	-0.0995876	0.058119	0.0412666
TIGD4	4:152743037:G_A	TIGD4_4:152743037:G_A	Neuroblast	Ale	-0.174567	0.103729	0.0412669
TTC12	11:113303207:T_C	TTC12_11:113303207:T_C	Vascular_endothelial_cells	Cer	0.112214	0.0654416	0.0412672
HSPH1	13:31223938:T_C	HSPH1_13:31223938:T_C	Cardiac_mesoderm_cells	Control	0.190636	0.118213	0.0412675
C4orf33	4:129021132:T_C	C4orf33_4:129021132:T_C	Vascular_endothelial_cells	Control	-0.168872	0.110424	0.0412707
GADD45A	1:67673599:C_G	GADD45A_1:67673599:C_G	Neuroblast	Cri	-0.121684	0.0716014	0.0412713
GEMIN7	19:45146128:A_G	GEMIN7_19:45146128:A_G	Radial_glia	Lor	-0.142288	0.0822799	0.0412722
TIPIN	15:66317345:G_A	TIPIN_15:66317345:G_A	Squamous_epithelial_cells	Lor	0.155244	0.0889453	0.0412728
TDRD3	13:60488620:G_C	TDRD3_13:60488620:G_C	iPSCs	Lor	-0.201752	0.120082	0.0412729
KLHL14	18:32834532:G_A	KLHL14_18:32834532:G_A	Bronchiolar_and_alveolar_epithelial_cells	Ale	-0.107308	0.0656219	0.0412731
PSMD14	2:161296530:G_C	PSMD14_2:161296530:G_C	Bronchiolar_and_alveolar_epithelial_cells	Cri	0.112658	0.066332	0.0412732
OMA1	1:58552558:C_G	OMA1_1:58552558:C_G	Radial_glia	Control	0.263279	0.161335	0.0412737
PRR13	12:53456212:G_A	PRR13_12:53456212:G_A	Neuronal_IPC	Cer	0.11036	0.0632306	0.0412752
ANAPC11	17:81971261:T_C	ANAPC11_17:81971261:T_C	Epicardial_fat_cells	Control	0.138998	0.0804621	0.0412756
MIOS	7:7588363:T_C	MIOS_7:7588363:T_C	iPSCs	Cri	-0.162148	0.0948381	0.0412764
TCFL5	20:62767724:A_G	TCFL5_20:62767724:A_G	Bronchiolar_and_alveolar_epithelial_cells	Control	-0.202003	0.124646	0.0412769
FKTN	9:105614816:G_A	FKTN_9:105614816:G_A	Hepatoblasts	Lor	0.124408	0.0729423	0.0412773
OLA1	2:174228805:T_C	OLA1_2:174228805:T_C	Vascular_endothelial_cells	Cri	0.102319	0.0591629	0.0412776
TOP2A	17:40377890:T_C	TOP2A_17:40377890:T_C	Bronchiolar_and_alveolar_epithelial_cells	Lor	0.185749	0.124357	0.0412783
ILKAP	2:238207218:A_C	ILKAP_2:238207218:A_C	Retinal_progenitors_and_Muller_glia	Ale	0.136608	0.0920181	0.0412786
ZNF638	2:71289833:G_A	ZNF638_2:71289833:G_A	Hepatoblasts	Cri	0.0934284	0.0543894	0.0412787
TTLL5	14:75574546:A_G	TTLL5_14:75574546:A_G	Neuronal_IPC	Bri	0.14995	0.0878374	0.0412787
PPP1R12C	19:55132755:G_C	PPP1R12C_19:55132755:G_C	Epicardial_fat_cells	Cer	-0.137625	0.0822781	0.0412792
DTYMK	2:241706051:G_A	DTYMK_2:241706051:G_A	Squamous_epithelial_cells	Control	0.223619	0.134503	0.0412804
C19orf54	19:40751911:C_A	C19orf54_19:40751911:C_A	Squamous_epithelial_cells	Ale	-0.168079	0.0963816	0.0412811
MGST2	4:139645379:G_A	MGST2_4:139645379:G_A	Neuroblast	Bri	-0.165349	0.101131	0.0412822
LIN9	1:226348749:G_C	LIN9_1:226348749:G_C	ENS_glia	Cri	-0.1421	0.085733	0.0412827
CPXM1	20:2845326:G_A	CPXM1_20:2845326:G_A	Neuron	Control	-0.213597	0.127308	0.0412827
RPAP2	1:92316002:C_T	RPAP2_1:92316002:C_T	Radial_glia	Cer	-0.204213	0.119559	0.0412828
EIF5A2	3:170916288:G_A	EIF5A2_3:170916288:G_A	Epicardial_fat_cells	Cer	0.185906	0.128255	0.0412828
LYRM1	16:20926533:A_C	LYRM1_16:20926533:A_C	Glioblast	Bri	-0.18094	0.106699	0.0412834
CRABP2	1:156708710:G_C	CRABP2_1:156708710:G_C	Neuroblast	Lor	-0.123019	0.0732839	0.0412842
RPL7L1	6:42843144:T_C	RPL7L1_6:42843144:T_C	Stromal_cells	Cri	0.107989	0.0639298	0.0412847
USP40	2:233504800:C_T	USP40_2:233504800:C_T	Glioblast	Cri	0.191496	0.116287	0.0412867
ARHGEF4	2:130763372:C_G	ARHGEF4_2:130763372:C_G	Retinal_neurons	Cer	-0.132615	0.082445	0.0412868
TUSC3	8:15369354:T_G	TUSC3_8:15369354:T_G	iPSCs	Cri	-0.194649	0.119936	0.041287
EEF2	19:3906613:A_G	EEF2_19:3906613:A_G	Ciliated_epithelial_cells	Control	0.14879	0.08995	0.0412875
C12orf76	12:109992141:T_C	C12orf76_12:109992141:T_C	ENS_glia	Ale	0.161913	0.100298	0.0412877
CPXM1	20:2845326:G_A	CPXM1_20:2845326:G_A	Metanephric_cells	Bri	-0.146693	0.08708	0.0412882
MICAL3	22:17956424:C_A	MICAL3_22:17956424:C_A	Radial_glia	Bri	-0.128881	0.0785065	0.0412915
POMT1	9:131525948:C_T	POMT1_9:131525948:C_T	Metanephric_cells	Control	-0.162225	0.0966884	0.041292
C8orf33	8:145018746:T_G	C8orf33_8:145018746:T_G	Hepatoblasts	Control	-0.201291	0.122246	0.041293
RIMS1	6:71961862:C_T	RIMS1_6:71961862:C_T	Neuronal_IPC	Ale	-0.1096	0.065102	0.0412941
CTDP1	18:79635825:C_G	CTDP1_18:79635825:C_G	Retinal_pigment_cells	Control	0.204815	0.120726	0.0412948
PTCHD4	6:48055810:G_T	PTCHD4_6:48055810:G_T	Retinal_neurons	Cri	0.137984	0.0867583	0.0412961
RPL18	19:48521926:A_C	RPL18_19:48521926:A_C	Bronchiolar_and_alveolar_epithelial_cells	Lor	0.0879001	0.0501342	0.0412965
STAP2	19:4336382:C_G	STAP2_19:4336382:C_G	Cardiac_mesoderm_cells	Cer	0.17358	0.102733	0.0412977
TMEM116	12:112027089:C_T	TMEM116_12:112027089:C_T	Goblet_cells	Cer	0.145149	0.0843152	0.0412981
SEMA6A	5:116621249:A_C	SEMA6A_5:116621249:A_C	Radial_glia	Bri	-0.167395	0.102231	0.0412988
CENPV	17:16406140:C_T	CENPV_17:16406140:C_T	Neuron	Control	-0.158468	0.0940608	0.0412993
IQGAP1	15:90376764:T_A	IQGAP1_15:90376764:T_A	ENS_glia	Cer	0.106205	0.0591229	0.0413017
KDSR	18:63367187:T_G	KDSR_18:63367187:T_G	Ciliated_epithelial_cells	Control	0.196875	0.115066	0.0413018
LDB2	4:16822277:C_A	LDB2_4:16822277:C_A	Neuronal_IPC	Lor	-0.148684	0.0863659	0.0413024
NDUFA6	22:42144210:A_C	NDUFA6_22:42144210:A_C	Neuron	Control	0.223092	0.133914	0.0413028
SYT1	12:78838938:C_A	SYT1_12:78838938:C_A	Stromal_cells	Cer	0.18472	0.112019	0.0413031
SMYD3	1:246519358:A_G	SMYD3_1:246519358:A_G	Neuron	Bri	-0.127502	0.0765145	0.0413033
STX10	19:13145431:C_G	STX10_19:13145431:C_G	Glioblast	Bri	0.138574	0.0827471	0.0413033
SLCO3A1	15:91909623:T_C	SLCO3A1_15:91909623:T_C	Ciliated_epithelial_cells	Cri	0.132682	0.0796738	0.0413035
AARS	16:70209297:T_C	AARS_16:70209297:T_C	Stromal_cells	Ale	0.143327	0.0878638	0.0413046
STOX1	10:68883072:C_T	STOX1_10:68883072:C_T	Cardiac_mesoderm_cells	Bri	-0.149222	0.0899585	0.041305
WDR43	2:28977861:C_T	WDR43_2:28977861:C_T	Radial_glia	Cri	-0.156382	0.0912507	0.041305
SLC25A11	17:4910662:T_C	SLC25A11_17:4910662:T_C	Neuroblast	Cri	0.140784	0.0847802	0.0413066
MITD1	2:99140478:T_C	MITD1_2:99140478:T_C	Neuroblast	Cri	-0.137243	0.0814006	0.0413067
UFC1	1:161062588:A_G	UFC1_1:161062588:A_G	Stromal_cells	Control	0.236213	0.147209	0.0413067
PRKN	6:162632002:G_A	PRKN_6:162632002:G_A	Stromal_cells	Lor	0.119333	0.0682523	0.0413074
UGDH	4:39503190:T_C	UGDH_4:39503190:T_C	Retinal_progenitors_and_Muller_glia	Cer	0.148905	0.088168	0.0413076
PRPF38A	1:52416794:T_G	PRPF38A_1:52416794:T_G	Neuron	Lor	0.136554	0.084714	0.0413081
LY6E	8:142934070:C_T	LY6E_8:142934070:C_T	Neuronal_IPC	Control	0.272695	0.15863	0.0413084
MIPOL1	14:37174844:A_G	MIPOL1_14:37174844:A_G	Retinal_neurons	Bri	-0.140284	0.0826029	0.0413086
SCNM1	1:151065659:T_C	SCNM1_1:151065659:T_C	Ciliated_epithelial_cells	Ale	-0.130719	0.0804748	0.0413096
RSL24D1	15:55215941:G_A	RSL24D1_15:55215941:G_A	Radial_glia	Ale	0.133636	0.0795001	0.0413108
AIG1	6:143108339:A_G	AIG1_6:143108339:A_G	Epicardial_fat_cells	Control	0.181377	0.111303	0.0413125
DENR	12:122795486:T_C	DENR_12:122795486:T_C	Radial_glia	Cer	0.170352	0.100889	0.0413132
APLP1	19:35851201:T_C	APLP1_19:35851201:T_C	iPSCs	Lor	0.167026	0.109505	0.0413138
TMEM68	8:55822366:G_A	TMEM68_8:55822366:G_A	Stromal_cells	Ale	-0.160963	0.097605	0.0413163
MFSD1	3:158700225:A_G	MFSD1_3:158700225:A_G	iPSCs	Bri	-0.157784	0.0939325	0.0413164
MGST2	4:139645379:G_A	MGST2_4:139645379:G_A	iPSCs	Bri	-0.191868	0.115138	0.041317
FAM89A	1:231033248:C_T	FAM89A_1:231033248:C_T	Glioblast	Control	-0.227513	0.129435	0.0413173
PYCR2	1:225845227:G_A	PYCR2_1:225845227:G_A	Epicardial_fat_cells	Cri	-0.207578	0.126393	0.0413175
AKT3	1:243860378:C_T	AKT3_1:243860378:C_T	Metanephric_cells	Ale	-0.109908	0.064874	0.0413196
FAM120AOS	9:93399018:C_T	FAM120AOS_9:93399018:C_T	Retinal_progenitors_and_Muller_glia	Lor	0.126982	0.0771789	0.0413197
AFDN	6:167786938:A_G	AFDN_6:167786938:A_G	ENS_glia	Lor	0.134833	0.0776018	0.041321
CBX5	12:54199226:T_C	CBX5_12:54199226:T_C	Stromal_cells	Bri	0.0926146	0.0527942	0.0413213
RIF1	2:151347901:T_C	RIF1_2:151347901:T_C	Cardiac_mesoderm_cells	Cri	0.121527	0.0736642	0.0413213
CCN1	1:85601229:C_T	CCN1_1:85601229:C_T	iPSCs	Cri	0.122025	0.0755674	0.0413225
PTPN12	7:77484913:A_G	PTPN12_7:77484913:A_G	Epicardial_fat_cells	Ale	-0.188392	0.11352	0.0413243
SLC26A11	17:80183793:C_T	SLC26A11_17:80183793:C_T	Vascular_endothelial_cells	Cri	-0.124725	0.0739944	0.0413247
MSRA	8:10029814:G_A	MSRA_8:10029814:G_A	Radial_glia	Cri	-0.140778	0.0824804	0.0413249
ATP5F1A	18:46148497:G_T	ATP5F1A_18:46148497:G_T	iPSCs	Cri	-0.16815	0.100389	0.0413249
ATG4B	2:241537610:A_G	ATG4B_2:241537610:A_G	Stromal_cells	Control	-0.210128	0.126496	0.0413276
FUCA2	6:143453062:A_G	FUCA2_6:143453062:A_G	iPSCs	Bri	-0.156356	0.0925014	0.0413288
FAM13A	4:89023238:T_A	FAM13A_4:89023238:T_A	Ciliated_epithelial_cells	Cer	0.160943	0.0927623	0.0413289
TRA2A	7:23532408:C_A	TRA2A_7:23532408:C_A	Neuroblast	Lor	-0.167737	0.0991295	0.041329
KIF5B	10:31956680:A_G	KIF5B_10:31956680:A_G	iPSCs	Control	0.352597	0.205425	0.0413293
CTSV	9:97030029:C_T	CTSV_9:97030029:C_T	Retinal_progenitors_and_Muller_glia	Ale	0.173419	0.105637	0.0413296
S100A13	1:153539477:T_A	S100A13_1:153539477:T_A	Epicardial_fat_cells	Cri	-0.117324	0.0683467	0.0413299
LRRCC1	8:85130332:T_C	LRRCC1_8:85130332:T_C	Ciliated_epithelial_cells	Bri	0.145153	0.085114	0.0413301
MGST2	4:139645379:G_A	MGST2_4:139645379:G_A	Vascular_endothelial_cells	Control	-0.229083	0.141077	0.0413301
TAF8	6:42098059:A_C	TAF8_6:42098059:A_C	Retinal_pigment_cells	Control	-0.222464	0.138559	0.0413311
C1orf52	1:85262981:C_G	C1orf52_1:85262981:C_G	Hepatoblasts	Cri	0.13604	0.0818634	0.0413315
ZNF75A	16:3271055:T_C	ZNF75A_16:3271055:T_C	Early_mesoderm_cells	Ale	-0.116968	0.0677257	0.0413317
ALDH16A1	19:49501100:G_A	ALDH16A1_19:49501100:G_A	Early_mesoderm_cells	Bri	-0.122634	0.0733153	0.0413319
HSPB1	7:76294901:G_A	HSPB1_7:76294901:G_A	Retinal_progenitors_and_Muller_glia	Cer	-0.118166	0.0709724	0.0413323
EEF1A1	6:73518326:A_G	EEF1A1_6:73518326:A_G	iPSCs	Control	0.169604	0.101392	0.0413329
GNA13	17:65064909:A_G	GNA13_17:65064909:A_G	Glioblast	Bri	-0.13858	0.0879794	0.0413339
ZNF618	9:113884782:G_C	ZNF618_9:113884782:G_C	Neuroblast	Cri	0.135567	0.0863441	0.0413339
PDCL3	2:100565297:C_T	PDCL3_2:100565297:C_T	Neuronal_IPC	Cri	0.156485	0.0916726	0.0413352
PTPRA	20:2892720:C_T	PTPRA_20:2892720:C_T	Bronchiolar_and_alveolar_epithelial_cells	Ale	0.112137	0.0649704	0.0413354
MPHOSPH6	16:82184609:T_C	MPHOSPH6_16:82184609:T_C	Stromal_cells	Lor	-0.142725	0.0848909	0.041336
SLFN12	17:35433192:C_T	SLFN12_17:35433192:C_T	Metanephric_cells	Bri	-0.130349	0.0773792	0.0413361
URB2	1:229578795:C_T	URB2_1:229578795:C_T	ENS_glia	Ale	0.170285	0.0965051	0.0413362
ZNF254	19:23997819:T_C	ZNF254_19:23997819:T_C	Retinal_progenitors_and_Muller_glia	Cer	0.155277	0.0938799	0.0413365
SWAP70	11:9743956:A_T	SWAP70_11:9743956:A_T	Metanephric_cells	Bri	-0.109596	0.0642528	0.0413366
RTF2	20:56555904:A_T	RTF2_20:56555904:A_T	Squamous_epithelial_cells	Control	-0.163341	0.0994207	0.0413377
KANSL1	17:46259500:T_C	KANSL1_17:46259500:T_C	Radial_glia	Cer	0.13606	0.0795897	0.041338
GRIK1	21:29918491:G_A	GRIK1_21:29918491:G_A	Goblet_cells	Cri	0.130469	0.0799231	0.041338
BRI3	7:98193561:C_T	BRI3_7:98193561:C_T	Neuronal_IPC	Cer	0.129214	0.0782384	0.0413388
KIFAP3	1:170040496:A_G	KIFAP3_1:170040496:A_G	ENS_glia	Lor	0.161221	0.0931593	0.0413392
C3orf14	3:62260747:A_G	C3orf14_3:62260747:A_G	Neuron	Ale	0.130891	0.0793394	0.0413393
ZNF585B	19:37160568:G_T	ZNF585B_19:37160568:G_T	Neuronal_IPC	Cer	0.148353	0.0860874	0.0413403
MAP4K3	2:39490291:G_C	MAP4K3_2:39490291:G_C	Neuronal_IPC	Lor	0.122837	0.0715745	0.0413413
GABRB3	15:26975069:G_A	GABRB3_15:26975069:G_A	Early_mesoderm_cells	Cer	-0.099034	0.0603029	0.0413413
DRAP1	11:66011292:G_A	DRAP1_11:66011292:G_A	Epicardial_fat_cells	Control	-0.151671	0.0889186	0.0413419
SLC19A2	1:169545310:G_A	SLC19A2_1:169545310:G_A	Epicardial_fat_cells	Control	-0.173303	0.10497	0.0413433
LMO7	13:75565493:G_A	LMO7_13:75565493:G_A	iPSCs	Bri	-0.217553	0.126506	0.0413439
XBP1	22:28844476:A_G	XBP1_22:28844476:A_G	Cardiac_mesoderm_cells	Bri	-0.125052	0.0782658	0.0413471
SPPL2A	15:50861748:C_T	SPPL2A_15:50861748:C_T	ENS_glia	Control	-0.205927	0.116807	0.0413475
PUM2	2:20371611:C_T	PUM2_2:20371611:C_T	Radial_glia	Lor	-0.129403	0.0745539	0.0413479
SNX27	1:151603280:G_A	SNX27_1:151603280:G_A	Early_mesoderm_cells	Cer	-0.133551	0.0787261	0.0413496
ABL2	1:179314523:A_G	ABL2_1:179314523:A_G	Epicardial_fat_cells	Bri	0.10447	0.0591771	0.0413496
MKNK2	19:2040651:C_T	MKNK2_19:2040651:C_T	Cardiac_mesoderm_cells	Cer	0.160368	0.0948343	0.0413497
GTF2H1	11:18246104:A_C	GTF2H1_11:18246104:A_C	Retinal_neurons	Ale	-0.0972176	0.0634144	0.04135
ZNF606	19:58017253:A_G	ZNF606_19:58017253:A_G	iPSCs	Cri	-0.160604	0.0933095	0.0413505
SMIM19	8:42600937:C_T	SMIM19_8:42600937:C_T	Early_mesoderm_cells	Cri	-0.10115	0.0605935	0.0413507
UBE2T	1:202282692:G_T	UBE2T_1:202282692:G_T	Bronchiolar_and_alveolar_epithelial_cells	Control	0.208482	0.117986	0.0413514
PCBP3	21:45605637:G_A	PCBP3_21:45605637:G_A	Metanephric_cells	Lor	0.10125	0.0618673	0.0413516
CCNG1	5:163509458:A_G	CCNG1_5:163509458:A_G	Ciliated_epithelial_cells	Cri	0.0952101	0.0515518	0.041352
SYT1	12:78838938:C_A	SYT1_12:78838938:C_A	Bronchiolar_and_alveolar_epithelial_cells	Cer	0.159485	0.0973865	0.0413522
IRAK1BP1	6:78910251:A_G	IRAK1BP1_6:78910251:A_G	Neuron	Cri	-0.0994263	0.0558123	0.0413534
USP40	2:233504800:C_T	USP40_2:233504800:C_T	Stromal_cells	Bri	0.207316	0.123885	0.0413534
SERPINH1	11:75613733:A_G	SERPINH1_11:75613733:A_G	Vascular_endothelial_cells	Cer	-0.12604	0.073275	0.0413534
RPL38	17:74113852:G_A	RPL38_17:74113852:G_A	Squamous_epithelial_cells	Control	0.175028	0.104024	0.0413539
GOLT1B	12:21570733:G_A	GOLT1B_12:21570733:G_A	ENS_glia	Cer	0.150583	0.096826	0.0413542
TSPAN2	1:115088346:C_T	TSPAN2_1:115088346:C_T	Metanephric_cells	Bri	0.195395	0.119624	0.0413562
PSMD14	2:161296530:G_C	PSMD14_2:161296530:G_C	Goblet_cells	Bri	0.0993211	0.0593057	0.0413568
STX8	17:9571553:T_C	STX8_17:9571553:T_C	Retinal_neurons	Ale	0.104657	0.0608883	0.0413581
JDP2	14:75380181:T_C	JDP2_14:75380181:T_C	Retinal_progenitors_and_Muller_glia	Control	0.163096	0.100818	0.0413581
BLZF1	1:169277239:G_C	BLZF1_1:169277239:G_C	Goblet_cells	Control	-0.184007	0.114448	0.0413589
CDH8	16:61961952:G_T	CDH8_16:61961952:G_T	Squamous_epithelial_cells	Ale	0.129455	0.0755502	0.0413593
ZNF43	19:21802993:G_T	ZNF43_19:21802993:G_T	ENS_glia	Cer	0.185036	0.114591	0.0413594
STAP2	19:4336382:C_G	STAP2_19:4336382:C_G	iPSCs	Lor	0.196653	0.119299	0.0413595
ESRRG	1:217071871:C_G	ESRRG_1:217071871:C_G	Radial_glia	Lor	-0.161331	0.0934857	0.04136
FHIT	3:61241204:G_A	FHIT_3:61241204:G_A	Stromal_cells	Cer	0.119381	0.0716607	0.04136
CDK19	6:110901349:C_T	CDK19_6:110901349:C_T	Squamous_epithelial_cells	Ale	0.132718	0.0788514	0.0413603
GNG4	1:235665420:G_C	GNG4_1:235665420:G_C	Retinal_pigment_cells	Cri	-0.122481	0.0744294	0.0413605
EFCAB11	14:89968264:G_C	EFCAB11_14:89968264:G_C	Vascular_endothelial_cells	Bri	0.19319	0.109484	0.0413614
PYCR2	1:225845227:G_A	PYCR2_1:225845227:G_A	Neuroblast	Lor	-0.201589	0.11969	0.0413617
PLEKHH3	17:42588259:G_T	PLEKHH3_17:42588259:G_T	Stromal_cells	Ale	-0.122512	0.0726289	0.041362
MTMR3	22:29844586:C_A	MTMR3_22:29844586:C_A	Ciliated_epithelial_cells	Cri	0.148173	0.085292	0.041362
C1orf43	1:154308146:C_T	C1orf43_1:154308146:C_T	Squamous_epithelial_cells	Bri	0.106885	0.0608368	0.041364
ZMAT4	8:40799083:A_C	ZMAT4_8:40799083:A_C	Radial_glia	Lor	0.130688	0.0778328	0.0413641
FAM110B	8:58082824:C_T	FAM110B_8:58082824:C_T	Bronchiolar_and_alveolar_epithelial_cells	Cri	-0.122747	0.0721402	0.0413643
CALM3	19:46506022:G_T	CALM3_19:46506022:G_T	Glioblast	Bri	0.135849	0.0847085	0.0413647
TBC1D32	6:121340024:A_C	TBC1D32_6:121340024:A_C	Retinal_progenitors_and_Muller_glia	Control	0.168383	0.0976367	0.0413656
PAIP1	5:43650714:T_G	PAIP1_5:43650714:T_G	Epicardial_fat_cells	Cer	0.176559	0.104805	0.0413661
WDR4	21:42834171:G_A	WDR4_21:42834171:G_A	Retinal_progenitors_and_Muller_glia	Bri	-0.141258	0.0831191	0.0413665
PALLD	4:168465129:A_C	PALLD_4:168465129:A_C	Neuroblast	Ale	-0.119399	0.0702856	0.0413666
C12orf75	12:105320438:C_T	C12orf75_12:105320438:C_T	Goblet_cells	Cer	-0.122287	0.0717057	0.0413674
GLCCI1	7:8060606:T_C	GLCCI1_7:8060606:T_C	Hepatoblasts	Ale	-0.121342	0.0729887	0.0413682
MDM4	1:204542474:C_A	MDM4_1:204542474:C_A	Epicardial_fat_cells	Ale	0.144612	0.0877903	0.0413692
RNFT2	12:116662006:T_C	RNFT2_12:116662006:T_C	Glioblast	Lor	-0.150826	0.0910519	0.0413696
ASTN2	9:117448029:C_T	ASTN2_9:117448029:C_T	Bronchiolar_and_alveolar_epithelial_cells	Lor	0.125625	0.0769795	0.0413699
GSTZ1	14:77361860:G_A	GSTZ1_14:77361860:G_A	Goblet_cells	Control	-0.210104	0.124136	0.04137
SCNM1	1:151065659:T_C	SCNM1_1:151065659:T_C	Bronchiolar_and_alveolar_epithelial_cells	Cri	-0.130699	0.0803814	0.0413703
RPL5	1:92831623:G_A	RPL5_1:92831623:G_A	Cardiac_mesoderm_cells	Cer	-0.0778198	0.0438795	0.0413708
PARP8	5:50667401:C_T	PARP8_5:50667401:C_T	Retinal_progenitors_and_Muller_glia	Cer	-0.129	0.0795552	0.0413708
MARK1	1:220448408:C_T	MARK1_1:220448408:C_T	Vascular_endothelial_cells	Cer	-0.119436	0.0741355	0.0413713
B3GNTL1	17:83122535:C_T	B3GNTL1_17:83122535:C_T	Glioblast	Cri	0.128278	0.0774105	0.0413716
COL27A1	9:114067084:G_T	COL27A1_9:114067084:G_T	Radial_glia	Control	-0.291845	0.183834	0.0413723
TNNT1	19:55051034:A_G	TNNT1_19:55051034:A_G	Goblet_cells	Cer	-0.105693	0.0634555	0.0413729
TMEM120B	12:121777290:T_A	TMEM120B_12:121777290:T_A	Neuron	Ale	0.113901	0.0688656	0.0413731
RGS14	5:177372991:T_C	RGS14_5:177372991:T_C	Goblet_cells	Lor	-0.134851	0.07709	0.0413741
METTL9	16:21626007:C_T	METTL9_16:21626007:C_T	ENS_glia	Lor	0.218346	0.124763	0.0413746
TET1	10:68651384:G_C	TET1_10:68651384:G_C	Bronchiolar_and_alveolar_epithelial_cells	Ale	-0.109714	0.0683836	0.0413752
YTHDC2	5:113421202:T_G	YTHDC2_5:113421202:T_G	Epicardial_fat_cells	Lor	0.157574	0.0957862	0.0413752
PREX2	8:68038437:T_G	PREX2_8:68038437:T_G	Glioblast	Bri	-0.118217	0.0681443	0.0413761
ZIC2	13:100044318:C_T	ZIC2_13:100044318:C_T	Radial_glia	Ale	-0.12476	0.0713435	0.0413786
PIK3R3	1:46144540:C_T	PIK3R3_1:46144540:C_T	ENS_glia	Cri	0.108625	0.0640715	0.0413787
CBR4	4:169045375:G_A	CBR4_4:169045375:G_A	Retinal_pigment_cells	Cri	-0.15155	0.091775	0.0413792
CHMP4A	14:24203015:C_T	CHMP4A_14:24203015:C_T	Neuron	Cri	-0.107534	0.0628067	0.0413793
WDR17	4:176064882:A_T	WDR17_4:176064882:A_T	ENS_glia	Cer	0.112043	0.0644273	0.0413794
SIN3A	15:75507462:A_G	SIN3A_15:75507462:A_G	Retinal_progenitors_and_Muller_glia	Control	-0.194626	0.120223	0.0413795
SLC35A1	6:87473325:G_C	SLC35A1_6:87473325:G_C	Neuronal_IPC	Lor	0.221764	0.134399	0.0413796
PAPPA	9:116147440:T_A	PAPPA_9:116147440:T_A	Stromal_cells	Lor	-0.114714	0.068651	0.0413806
PREX2	8:68038437:T_G	PREX2_8:68038437:T_G	Hepatoblasts	Cri	-0.10171	0.0580438	0.041381
C1D	2:68107198:G_T	C1D_2:68107198:G_T	Neuroblast	Cri	0.16164	0.0966219	0.0413812
SLC4A7	3:27385592:A_G	SLC4A7_3:27385592:A_G	Stromal_cells	Cri	-0.148404	0.0907866	0.0413815
TRANK1	3:36993455:G_A	TRANK1_3:36993455:G_A	Neuron	Control	-0.195479	0.116945	0.0413816
SLITRK5	13:87741971:T_C	SLITRK5_13:87741971:T_C	Radial_glia	Ale	-0.158056	0.0947067	0.0413819
LDAH	2:20921560:G_A	LDAH_2:20921560:G_A	Neuronal_IPC	Ale	-0.129876	0.0758539	0.0413823
PTTG1IP	21:44936901:A_G	PTTG1IP_21:44936901:A_G	ENS_glia	Bri	-0.179266	0.106734	0.0413823
C4orf48	4:2043063:G_A	C4orf48_4:2043063:G_A	iPSCs	Cer	-0.114455	0.0668636	0.0413826
NARS	18:57582836:C_T	NARS_18:57582836:C_T	Vascular_endothelial_cells	Cer	-0.104884	0.059693	0.0413832
IFITM2	11:308015:T_C	IFITM2_11:308015:T_C	Stromal_cells	Ale	0.20341	0.11709	0.0413841
STRN	2:36948301:T_C	STRN_2:36948301:T_C	Stromal_cells	Bri	0.140998	0.0823509	0.0413844
RPS20	8:56104590:A_G	RPS20_8:56104590:A_G	Vascular_endothelial_cells	Control	-0.139421	0.0779447	0.0413845
RRNAD1	1:156708710:G_C	RRNAD1_1:156708710:G_C	Neuronal_IPC	Lor	-0.184319	0.113051	0.0413852
PPP4R3A	14:91507996:T_C	PPP4R3A_14:91507996:T_C	Metanephric_cells	Bri	0.150185	0.0865677	0.0413864
MDH2	7:76047747:C_A	MDH2_7:76047747:C_A	Retinal_neurons	Bri	-0.100647	0.0582808	0.0413865
DRAP1	11:66011292:G_A	DRAP1_11:66011292:G_A	Stromal_cells	Control	-0.177229	0.102324	0.0413868
MICOS13	19:5637951:T_C	MICOS13_19:5637951:T_C	Neuron	Control	-0.137248	0.0831483	0.0413886
WDR43	2:28977861:C_T	WDR43_2:28977861:C_T	Vascular_endothelial_cells	Ale	-0.133473	0.081613	0.0413893
ZDHHC12	9:128673506:A_T	ZDHHC12_9:128673506:A_T	Retinal_pigment_cells	Control	-0.171216	0.105977	0.0413895
CCDC15	11:124966208:C_G	CCDC15_11:124966208:C_G	Stromal_cells	Bri	0.167399	0.0976587	0.0413903
CDC16	13:114247558:A_G	CDC16_13:114247558:A_G	Neuron	Bri	0.169721	0.0975273	0.0413903
EMC6	17:3766593:A_G	EMC6_17:3766593:A_G	Retinal_pigment_cells	Lor	0.093475	0.0557434	0.0413909
FRG1	4:189988459:C_T	FRG1_4:189988459:C_T	Retinal_pigment_cells	Control	-0.216465	0.138484	0.0413909
SLX4IP	20:10501836:A_T	SLX4IP_20:10501836:A_T	Goblet_cells	Bri	-0.0978333	0.0581413	0.0413913
PLEKHH3	17:42588259:G_T	PLEKHH3_17:42588259:G_T	Neuron	Lor	-0.109942	0.0667725	0.0413935
TBC1D32	6:121340024:A_C	TBC1D32_6:121340024:A_C	Ciliated_epithelial_cells	Bri	0.111186	0.0644393	0.0413936
RPL24	3:101698883:C_G	RPL24_3:101698883:C_G	Squamous_epithelial_cells	Cri	0.112605	0.0623381	0.0413942
SMIM19	8:42600937:C_T	SMIM19_8:42600937:C_T	Retinal_neurons	Cri	-0.111751	0.068581	0.0413943
ADGRV1	5:90565796:T_C	ADGRV1_5:90565796:T_C	Cardiac_mesoderm_cells	Cer	-0.127316	0.0760568	0.0413953
GLS	2:190851286:T_G	GLS_2:190851286:T_G	Retinal_pigment_cells	Control	0.172227	0.105691	0.0413955
CLMP	11:123203818:G_C	CLMP_11:123203818:G_C	Goblet_cells	Bri	0.103072	0.0630716	0.0413955
SLC16A9	10:59764303:C_T	SLC16A9_10:59764303:C_T	Neuroblast	Lor	0.120298	0.0712023	0.0413957
ZNF286A	17:15701938:C_T	ZNF286A_17:15701938:C_T	Early_mesoderm_cells	Control	0.177062	0.11563	0.0413959
RBBP9	20:18492398:T_C	RBBP9_20:18492398:T_C	Retinal_progenitors_and_Muller_glia	Cri	-0.136074	0.0799224	0.0413965
CBX5	12:54199226:T_C	CBX5_12:54199226:T_C	Ciliated_epithelial_cells	Ale	0.108524	0.0630703	0.0413968
GRIP1	12:67014981:A_T	GRIP1_12:67014981:A_T	Metanephric_cells	Cer	0.0849221	0.0485721	0.0413972
KCNQ3	8:132494051:A_C	KCNQ3_8:132494051:A_C	Retinal_progenitors_and_Muller_glia	Bri	-0.155604	0.101562	0.0413972
UBE2T	1:202282692:G_T	UBE2T_1:202282692:G_T	Radial_glia	Control	0.257454	0.148469	0.0413975
NUCKS1	1:205763120:T_A	NUCKS1_1:205763120:T_A	Retinal_pigment_cells	Control	-0.208096	0.114616	0.0413979
SSR2	1:156111681:T_C	SSR2_1:156111681:T_C	ENS_glia	Lor	-0.144165	0.0847855	0.0413983
ORC5	7:104135116:A_G	ORC5_7:104135116:A_G	Early_mesoderm_cells	Bri	-0.140719	0.0840826	0.0413992
KIAA1211	4:56048895:C_A	KIAA1211_4:56048895:C_A	Retinal_progenitors_and_Muller_glia	Cri	0.149717	0.0859898	0.0413995
GOLGA8B	15:34566086:T_C	GOLGA8B_15:34566086:T_C	Retinal_neurons	Cer	0.179031	0.110374	0.0414007
LRIG2	1:113074529:T_C	LRIG2_1:113074529:T_C	Radial_glia	Control	0.231454	0.139637	0.0414018
KIF20B	10:89656580:A_G	KIF20B_10:89656580:A_G	Neuronal_IPC	Bri	-0.134877	0.0770261	0.041403
RPIA	2:88664589:T_C	RPIA_2:88664589:T_C	Hepatoblasts	Bri	0.129779	0.0777714	0.0414043
CISD1	10:58170631:C_T	CISD1_10:58170631:C_T	Goblet_cells	Ale	0.104789	0.062471	0.0414055
FAM177A1	14:35119076:C_T	FAM177A1_14:35119076:C_T	Cardiac_mesoderm_cells	Control	0.198196	0.123109	0.0414073
GRHPR	9:37422525:A_C	GRHPR_9:37422525:A_C	Neuronal_IPC	Lor	-0.164095	0.0965563	0.0414088
YWHAB	20:44892929:C_G	YWHAB_20:44892929:C_G	Metanephric_cells	Bri	0.104079	0.0591019	0.0414089
PICK1	22:38053784:G_A	PICK1_22:38053784:G_A	Glioblast	Ale	0.161802	0.0983075	0.041409
SPSB2	12:6868111:T_C	SPSB2_12:6868111:T_C	Retinal_progenitors_and_Muller_glia	Lor	0.154942	0.0912379	0.041409
RAB23	6:57204142:G_A	RAB23_6:57204142:G_A	iPSCs	Control	-0.21719	0.127639	0.0414097
MAGI2	7:79357503:A_T	MAGI2_7:79357503:A_T	Stromal_cells	Cri	0.127687	0.0802324	0.0414099
L3HYPDH	14:59476459:C_A	L3HYPDH_14:59476459:C_A	Neuron	Lor	-0.125143	0.0737306	0.0414102
CEP164	11:117226292:C_T	CEP164_11:117226292:C_T	Neuroblast	Cri	0.159051	0.0981133	0.0414106
SCN8A	12:51634656:A_T	SCN8A_12:51634656:A_T	Glioblast	Ale	-0.14466	0.0939332	0.0414109
NACA	12:56818706:G_A	NACA_12:56818706:G_A	Bronchiolar_and_alveolar_epithelial_cells	Control	0.124498	0.0606395	0.041412
MRPS30	5:44897734:T_C	MRPS30_5:44897734:T_C	Goblet_cells	Lor	0.112925	0.0664114	0.0414122
FXR2	17:7557200:G_C	FXR2_17:7557200:G_C	Neuronal_IPC	Control	0.260949	0.157657	0.0414138
SYNPR	3:63179159:G_T	SYNPR_3:63179159:G_T	Bronchiolar_and_alveolar_epithelial_cells	Lor	-0.115339	0.0661225	0.0414141
GABRG3	15:26911370:T_C	GABRG3_15:26911370:T_C	Glioblast	Bri	0.145629	0.0920765	0.0414144
CFAP44	3:113540566:G_A	CFAP44_3:113540566:G_A	Ciliated_epithelial_cells	Ale	-0.143009	0.0812654	0.041415
FBXO9	6:52970044:T_C	FBXO9_6:52970044:T_C	Squamous_epithelial_cells	Control	-0.213809	0.131133	0.0414153
UBE2K	4:39715201:T_C	UBE2K_4:39715201:T_C	Radial_glia	Lor	0.124883	0.0733111	0.0414164
SVBP	1:42832607:T_C	SVBP_1:42832607:T_C	Early_mesoderm_cells	Control	-0.226107	0.150886	0.0414176
SLX4IP	20:10501836:A_T	SLX4IP_20:10501836:A_T	Ciliated_epithelial_cells	Lor	-0.113651	0.0672723	0.0414177
PPP1R1C	2:182008096:T_A	PPP1R1C_2:182008096:T_A	Neuron	Cer	0.121549	0.0695906	0.0414183
NUTF2	16:67767488:A_G	NUTF2_16:67767488:A_G	Epicardial_fat_cells	Lor	-0.116483	0.0678276	0.0414186
PRIM1	12:56785556:C_T	PRIM1_12:56785556:C_T	Vascular_endothelial_cells	Bri	-0.110255	0.0659607	0.0414186
MPRIP	17:17127161:C_G	MPRIP_17:17127161:C_G	Early_mesoderm_cells	Control	-0.194503	0.115178	0.0414189
NES	1:156597704:C_T	NES_1:156597704:C_T	Retinal_progenitors_and_Muller_glia	Ale	0.124308	0.0764703	0.0414192
CDH11	16:65060356:G_T	CDH11_16:65060356:G_T	Cardiac_mesoderm_cells	Bri	-0.146054	0.0885413	0.0414194
TOR1A	9:129810346:T_G	TOR1A_9:129810346:T_G	Neuroblast	Lor	-0.157325	0.0927753	0.0414194
PRPF3	1:150265224:G_A	PRPF3_1:150265224:G_A	ENS_glia	Control	0.229773	0.142342	0.0414199
SMIM4	3:52576399:T_C	SMIM4_3:52576399:T_C	Early_mesoderm_cells	Ale	-0.120191	0.0746543	0.0414211
MTHFS	15:79874835:C_T	MTHFS_15:79874835:C_T	Retinal_pigment_cells	Ale	0.161365	0.0923662	0.0414215
SLC49A4	3:122766620:G_A	SLC49A4_3:122766620:G_A	Early_mesoderm_cells	Control	-0.240573	0.153427	0.0414217
PHOSPHO2	2:169633460:A_G	PHOSPHO2_2:169633460:A_G	Cardiac_mesoderm_cells	Bri	-0.149252	0.0914964	0.0414233
EIF2A	3:150604631:C_T	EIF2A_3:150604631:C_T	Squamous_epithelial_cells	Bri	0.172717	0.105648	0.0414237
MRPL39	21:25517756:T_G	MRPL39_21:25517756:T_G	Neuroblast	Bri	0.157055	0.0935975	0.0414238
CDCA3	12:6753035:G_A	CDCA3_12:6753035:G_A	Retinal_neurons	Control	0.233417	0.151229	0.0414256
STUB1	16:707459:A_C	STUB1_16:707459:A_C	Vascular_endothelial_cells	Ale	0.123673	0.0723191	0.0414256
INAVA	1:200817221:T_A	INAVA_1:200817221:T_A	Metanephric_cells	Ale	-0.126012	0.0752847	0.0414257
GAS1	9:86847666:C_T	GAS1_9:86847666:C_T	Neuronal_IPC	Ale	-0.137583	0.0774484	0.0414274
AP3M2	8:42222450:A_G	AP3M2_8:42222450:A_G	Stromal_cells	Cer	0.269056	0.157909	0.0414275
BRF1	14:105305091:C_T	BRF1_14:105305091:C_T	Bronchiolar_and_alveolar_epithelial_cells	Control	-0.16432	0.101359	0.0414276
PIK3R3	1:46144540:C_T	PIK3R3_1:46144540:C_T	Retinal_progenitors_and_Muller_glia	Bri	0.101287	0.0605755	0.0414279
SCRN2	17:47851836:C_T	SCRN2_17:47851836:C_T	Retinal_progenitors_and_Muller_glia	Cer	-0.191274	0.109001	0.0414282
ATF3	1:212556035:C_T	ATF3_1:212556035:C_T	ENS_glia	Ale	0.142566	0.0861282	0.0414283
CDH11	16:65060356:G_T	CDH11_16:65060356:G_T	Retinal_progenitors_and_Muller_glia	Cer	-0.153419	0.0947311	0.041429
DENND5B	12:31663097:T_A	DENND5B_12:31663097:T_A	ENS_glia	Control	0.209851	0.126917	0.0414294
CBX5	12:54199226:T_C	CBX5_12:54199226:T_C	Retinal_neurons	Ale	0.0905897	0.0541555	0.0414299
SH3YL1	2:197696:G_A	SH3YL1_2:197696:G_A	Neuronal_IPC	Ale	0.189993	0.119992	0.0414315
IFNAR1	21:33300210:T_C	IFNAR1_21:33300210:T_C	Radial_glia	Lor	-0.172023	0.104327	0.0414321
SOS1	2:39029984:G_A	SOS1_2:39029984:G_A	Goblet_cells	Lor	-0.111241	0.068644	0.0414323
PTCH1	9:95429419:C_T	PTCH1_9:95429419:C_T	Early_mesoderm_cells	Cer	0.137809	0.0880402	0.0414335
RNFT2	12:116662006:T_C	RNFT2_12:116662006:T_C	iPSCs	Ale	-0.180797	0.108027	0.0414341
NRG3	10:81931060:T_C	NRG3_10:81931060:T_C	Ciliated_epithelial_cells	Lor	0.0802517	0.0456301	0.0414342
ZNF577	19:51942283:C_T	ZNF577_19:51942283:C_T	Neuron	Bri	-0.0996808	0.0617147	0.0414348
ACACA	17:37490026:A_T	ACACA_17:37490026:A_T	Glioblast	Bri	0.136022	0.0824829	0.041435
DPAGT1	11:119087240:G_A	DPAGT1_11:119087240:G_A	Stromal_cells	Lor	0.114883	0.0675757	0.0414355
PPIB	15:64156166:C_T	PPIB_15:64156166:C_T	Retinal_pigment_cells	Control	-0.0915168	0.0436591	0.0414358
C1orf35	1:228057123:G_T	C1orf35_1:228057123:G_T	Retinal_pigment_cells	Lor	0.121815	0.074676	0.0414358
DMAC2	19:41425578:A_G	DMAC2_19:41425578:A_G	Early_mesoderm_cells	Bri	0.13734	0.0820893	0.0414368
DYNLL1	12:120402719:G_T	DYNLL1_12:120402719:G_T	Stromal_cells	Cri	0.07025	0.0438244	0.0414373
C1orf35	1:228057123:G_T	C1orf35_1:228057123:G_T	Bronchiolar_and_alveolar_epithelial_cells	Control	0.201993	0.12295	0.0414383
GFM1	3:158588617:A_C	GFM1_3:158588617:A_C	Retinal_neurons	Cri	-0.160057	0.0960247	0.0414384
STYXL1	7:76025314:A_T	STYXL1_7:76025314:A_T	Radial_glia	Cri	0.147247	0.0924512	0.041439
PASK	2:241129316:G_A	PASK_2:241129316:G_A	Squamous_epithelial_cells	Control	0.205452	0.129416	0.0414399
TCFL5	20:62767724:A_G	TCFL5_20:62767724:A_G	Cardiac_mesoderm_cells	Control	-0.234373	0.143936	0.0414413
LRGUK	7:134202722:A_G	LRGUK_7:134202722:A_G	Vascular_endothelial_cells	Control	0.190731	0.120059	0.0414415
MED27	9:132005188:G_C	MED27_9:132005188:G_C	Glioblast	Control	0.335444	0.218128	0.0414417
IGF1R	15:98693603:C_T	IGF1R_15:98693603:C_T	Squamous_epithelial_cells	Lor	-0.0997861	0.0582079	0.0414417
ZNF585A	19:37245483:T_G	ZNF585A_19:37245483:T_G	Retinal_progenitors_and_Muller_glia	Lor	0.119457	0.0711823	0.0414419
RPS3A	4:151111406:G_A	RPS3A_4:151111406:G_A	Vascular_endothelial_cells	Lor	-0.0856793	0.0489724	0.0414422
GSTM3	1:109666416:A_G	GSTM3_1:109666416:A_G	ENS_glia	Cer	-0.237188	0.112032	0.0414436
CPNE8	12:38964462:C_T	CPNE8_12:38964462:C_T	Ciliated_epithelial_cells	Cer	0.128661	0.0781192	0.0414449
TCTN2	12:123658999:A_G	TCTN2_12:123658999:A_G	Ciliated_epithelial_cells	Control	-0.206085	0.123409	0.0414449
FANK1	10:125890106:G_A	FANK1_10:125890106:G_A	Glioblast	Control	-0.250552	0.15707	0.0414451
FOCAD	9:20588505:C_T	FOCAD_9:20588505:C_T	Retinal_pigment_cells	Cri	0.159374	0.102803	0.0414455
DPYSL4	10:132215902:C_T	DPYSL4_10:132215902:C_T	Epicardial_fat_cells	Control	0.200181	0.120299	0.0414462
ENAH	1:225750692:G_A	ENAH_1:225750692:G_A	Glioblast	Control	-0.152171	0.100986	0.0414476
TAX1BP3	17:3666981:T_C	TAX1BP3_17:3666981:T_C	Neuronal_IPC	Ale	0.260509	0.135718	0.0414481
RPL8	8:144725415:C_G	RPL8_8:144725415:C_G	Bronchiolar_and_alveolar_epithelial_cells	Ale	0.0707337	0.0404127	0.0414487
MGST1	12:16314762:A_G	MGST1_12:16314762:A_G	Goblet_cells	Ale	0.0805422	0.0468675	0.0414493
TADA1	1:166855609:T_C	TADA1_1:166855609:T_C	Bronchiolar_and_alveolar_epithelial_cells	Lor	0.10443	0.0620119	0.0414496
PKIA	8:78533514:C_T	PKIA_8:78533514:C_T	Squamous_epithelial_cells	Cer	-0.153362	0.0895076	0.0414499
SLX4IP	20:10501836:A_T	SLX4IP_20:10501836:A_T	Epicardial_fat_cells	Lor	-0.149516	0.0885415	0.0414508
LYRM1	16:20926533:A_C	LYRM1_16:20926533:A_C	Hepatoblasts	Lor	-0.156001	0.0925363	0.0414525
GSTM4	1:109656105:C_G	GSTM4_1:109656105:C_G	Ciliated_epithelial_cells	Bri	-0.168497	0.0969019	0.0414527
RPN2	20:37098384:A_T	RPN2_20:37098384:A_T	Glioblast	Cer	0.107433	0.0649205	0.0414537
ACTG1	17:81554998:T_A	ACTG1_17:81554998:T_A	Vascular_endothelial_cells	Cri	0.0914305	0.0514648	0.041454
GAREM1	18:32434719:G_T	GAREM1_18:32434719:G_T	ENS_glia	Cri	-0.116371	0.0691149	0.0414545
CDK19	6:110901349:C_T	CDK19_6:110901349:C_T	Neuroblast	Lor	0.135055	0.0803392	0.041455
FBXO9	6:52970044:T_C	FBXO9_6:52970044:T_C	Retinal_pigment_cells	Control	-0.209616	0.127065	0.0414564
YJU2	19:4325330:G_A	YJU2_19:4325330:G_A	Vascular_endothelial_cells	Cri	-0.131743	0.0900236	0.0414575
PPP1R11	6:29994621:G_A	PPP1R11_6:29994621:G_A	Neuron	Control	0.183752	0.109034	0.0414585
PCGF3	4:611821:A_G	PCGF3_4:611821:A_G	Neuroblast	Ale	-0.160166	0.104953	0.0414586
TUBB2A	6:3119325:G_C	TUBB2A_6:3119325:G_C	Retinal_neurons	Control	0.170524	0.103628	0.0414586
METTL14	4:118727534:T_G	METTL14_4:118727534:T_G	Squamous_epithelial_cells	Cri	0.145389	0.0861135	0.0414587
NBPF1	1:16575173:T_C	NBPF1_1:16575173:T_C	Retinal_pigment_cells	Bri	0.140448	0.0862927	0.041459
C1orf43	1:154308146:C_T	C1orf43_1:154308146:C_T	Metanephric_cells	Bri	0.0964114	0.0555212	0.0414598
PRCC	1:156696437:G_A	PRCC_1:156696437:G_A	Ciliated_epithelial_cells	Bri	-0.139367	0.08681	0.0414611
CHMP3	2:86466094:T_G	CHMP3_2:86466094:T_G	Early_mesoderm_cells	Bri	0.133533	0.0781092	0.0414621
POLR2E	19:1087733:T_C	POLR2E_19:1087733:T_C	ENS_glia	Ale	-0.114401	0.0654018	0.0414624
NT5M	17:17303887:C_G	NT5M_17:17303887:C_G	Retinal_neurons	Ale	0.145107	0.0853654	0.0414625
MRPS30	5:44897734:T_C	MRPS30_5:44897734:T_C	Early_mesoderm_cells	Ale	0.12058	0.0730101	0.0414629
MTAP	9:21850045:C_G	MTAP_9:21850045:C_G	Squamous_epithelial_cells	Cri	-0.146404	0.083114	0.0414636
SMIM4	3:52576399:T_C	SMIM4_3:52576399:T_C	Cardiac_mesoderm_cells	Lor	-0.131529	0.0781301	0.0414646
NUP35	2:183096940:A_G	NUP35_2:183096940:A_G	Radial_glia	Lor	0.154408	0.0908739	0.0414659
PPA1	10:70226296:T_C	PPA1_10:70226296:T_C	Radial_glia	Bri	0.110418	0.0630252	0.0414668
MPI	15:74854520:C_T	MPI_15:74854520:C_T	Neuron	Bri	0.137919	0.0830236	0.0414681
RPL35	9:124781619:T_C	RPL35_9:124781619:T_C	Goblet_cells	Control	0.125579	0.0764895	0.0414695
GSN	9:121240519:T_C	GSN_9:121240519:T_C	Cardiac_mesoderm_cells	Control	0.247646	0.137414	0.0414696
TP53BP2	1:223876411:G_T	TP53BP2_1:223876411:G_T	Metanephric_cells	Cer	-0.14406	0.104117	0.0414696
NCAM1	11:113041708:T_A	NCAM1_11:113041708:T_A	iPSCs	Bri	0.167143	0.0952494	0.0414701
PARD3B	2:204524223:G_A	PARD3B_2:204524223:G_A	Retinal_neurons	Cer	-0.100852	0.0609553	0.0414707
AASS	7:122078543:C_T	AASS_7:122078543:C_T	Radial_glia	Control	0.226094	0.138709	0.0414713
CCDC144NL	17:20914862:C_T	CCDC144NL_17:20914862:C_T	Radial_glia	Bri	-0.13665	0.0821458	0.0414716
CANX	5:179709401:G_A	CANX_5:179709401:G_A	Epicardial_fat_cells	Cri	-0.151092	0.0878144	0.0414719
KIAA1211	4:56048895:C_A	KIAA1211_4:56048895:C_A	Retinal_progenitors_and_Muller_glia	Lor	0.1476	0.0837083	0.0414731
LIN9	1:226348749:G_C	LIN9_1:226348749:G_C	Retinal_progenitors_and_Muller_glia	Ale	-0.125888	0.0772193	0.0414737
DIS3L	15:66243161:C_T	DIS3L_15:66243161:C_T	Neuron	Ale	-0.160734	0.0927053	0.0414741
RPS29	14:49538555:T_C	RPS29_14:49538555:T_C	Glioblast	Cri	-0.0795639	0.0422185	0.0414752
TADA1	1:166855609:T_C	TADA1_1:166855609:T_C	Neuron	Ale	0.0962257	0.0573573	0.0414753
POP4	19:29617964:G_T	POP4_19:29617964:G_T	Stromal_cells	Cer	-0.170859	0.121368	0.0414754
GBE1	3:81674214:G_A	GBE1_3:81674214:G_A	Neuroblast	Lor	0.141112	0.0813131	0.0414761
CKB	14:103596029:G_A	CKB_14:103596029:G_A	Ciliated_epithelial_cells	Cri	-0.112073	0.066894	0.041477
ENO2	12:6872998:C_T	ENO2_12:6872998:C_T	Neuronal_IPC	Cer	-0.127485	0.0747687	0.0414776
ELOB	16:2690266:G_A	ELOB_16:2690266:G_A	Retinal_progenitors_and_Muller_glia	Cer	-0.073554	0.0390023	0.0414781
MAP1LC3A	20:34559933:C_G	MAP1LC3A_20:34559933:C_G	Neuronal_IPC	Ale	-0.134837	0.0854762	0.0414798
CLMP	11:123203818:G_C	CLMP_11:123203818:G_C	Retinal_progenitors_and_Muller_glia	Cer	0.138152	0.0853015	0.0414807
FBXL20	17:39468810:T_A	FBXL20_17:39468810:T_A	Stromal_cells	Bri	0.123494	0.0719987	0.0414827
DNAJC25	9:111573065:G_C	DNAJC25_9:111573065:G_C	Squamous_epithelial_cells	Cri	0.163821	0.0979913	0.041483
NDUFAF7	2:37230048:A_G	NDUFAF7_2:37230048:A_G	Retinal_progenitors_and_Muller_glia	Control	-0.218771	0.135681	0.0414831
ZNF813	19:53468940:C_T	ZNF813_19:53468940:C_T	Metanephric_cells	Lor	0.230931	0.141102	0.0414837
RNASET2	6:167042141:G_A	RNASET2_6:167042141:G_A	Retinal_neurons	Lor	-0.126519	0.0768227	0.0414846
ACTN1	14:68891457:C_T	ACTN1_14:68891457:C_T	Squamous_epithelial_cells	Control	-0.174329	0.111416	0.0414862
PTRHD1	2:24815399:G_A	PTRHD1_2:24815399:G_A	Bronchiolar_and_alveolar_epithelial_cells	Control	0.171798	0.104772	0.041487
RPS6KB2	11:67486093:T_C	RPS6KB2_11:67486093:T_C	Neuron	Control	-0.152314	0.091129	0.0414876
MRPL39	21:25517756:T_G	MRPL39_21:25517756:T_G	Cardiac_mesoderm_cells	Cer	0.163904	0.0978005	0.041488
PCNX4	14:60093114:T_G	PCNX4_14:60093114:T_G	Metanephric_cells	Ale	0.124408	0.0735815	0.0414884
MYH9	22:36464483:G_A	MYH9_22:36464483:G_A	ENS_glia	Ale	-0.156209	0.0937783	0.0414888
RNF135	17:31011527:G_C	RNF135_17:31011527:G_C	Neuronal_IPC	Control	-0.270436	0.168192	0.0414894
PDCD2	6:170611108:T_C	PDCD2_6:170611108:T_C	Hepatoblasts	Ale	0.111451	0.0677138	0.0414918
IGHMBP2	11:68960928:T_C	IGHMBP2_11:68960928:T_C	Hepatoblasts	Control	0.179314	0.107815	0.041492
NKIRAS1	3:23872046:G_A	NKIRAS1_3:23872046:G_A	Radial_glia	Bri	0.17937	0.103734	0.041493
MRPS30	5:44897734:T_C	MRPS30_5:44897734:T_C	Hepatoblasts	Bri	0.11964	0.0695869	0.041493
CHD9	16:53076980:A_C	CHD9_16:53076980:A_C	Squamous_epithelial_cells	Lor	0.105415	0.0626543	0.0414933
ARHGEF4	2:130763372:C_G	ARHGEF4_2:130763372:C_G	Vascular_endothelial_cells	Bri	-0.14405	0.0873985	0.0414934
WDR43	2:28977861:C_T	WDR43_2:28977861:C_T	Cardiac_mesoderm_cells	Cer	-0.146997	0.0886777	0.0414947
PRTFDC1	10:24976118:G_T	PRTFDC1_10:24976118:G_T	Retinal_pigment_cells	Control	0.163582	0.0939137	0.0414952
TRIP13	5:922651:A_G	TRIP13_5:922651:A_G	Neuroblast	Cer	-0.229798	0.133171	0.0414954
BCL2L1	20:31659968:T_C	BCL2L1_20:31659968:T_C	Retinal_progenitors_and_Muller_glia	Cer	-0.1817	0.111301	0.041496
GATAD1	7:92462016:A_G	GATAD1_7:92462016:A_G	Epicardial_fat_cells	Cer	-0.202858	0.124233	0.0414969
SPIRE1	18:12576536:C_T	SPIRE1_18:12576536:C_T	Radial_glia	Ale	0.140429	0.0836624	0.0414974
MED11	17:4639843:A_G	MED11_17:4639843:A_G	Early_mesoderm_cells	Control	-0.199625	0.128982	0.0414977
PCDH10	4:133238166:A_G	PCDH10_4:133238166:A_G	Epicardial_fat_cells	Cri	0.169796	0.101581	0.0414979
ZNF566	19:36439524:G_A	ZNF566_19:36439524:G_A	Metanephric_cells	Control	0.18128	0.107673	0.0414984
LYRM4	6:5332153:G_T	LYRM4_6:5332153:G_T	Squamous_epithelial_cells	Ale	-0.115384	0.0666445	0.0414987
ATP13A3	3:194445018:G_A	ATP13A3_3:194445018:G_A	Epicardial_fat_cells	Control	0.189673	0.114618	0.0414989
WDR6	3:49048490:A_C	WDR6_3:49048490:A_C	Bronchiolar_and_alveolar_epithelial_cells	Cer	-0.144526	0.085272	0.0414991
GARS	7:30496995:T_C	GARS_7:30496995:T_C	Retinal_neurons	Control	0.163088	0.0974124	0.0414996
TMEM123	11:102459498:T_C	TMEM123_11:102459498:T_C	Ciliated_epithelial_cells	Cri	0.12191	0.0750092	0.0415001
ZKSCAN7	3:44478775:T_C	ZKSCAN7_3:44478775:T_C	Goblet_cells	Cer	-0.130029	0.0761537	0.0415005
ZNF254	19:23997819:T_C	ZNF254_19:23997819:T_C	iPSCs	Ale	0.15779	0.0934971	0.041501
SNX24	5:122932309:C_T	SNX24_5:122932309:C_T	Cardiac_mesoderm_cells	Ale	-0.112687	0.0664753	0.0415012
C9orf40	9:74940210:C_T	C9orf40_9:74940210:C_T	Glioblast	Bri	-0.105705	0.0627211	0.0415018
WDR18	19:984987:T_C	WDR18_19:984987:T_C	ENS_glia	Bri	-0.116134	0.0664253	0.0415024
FAM102B	1:108658094:C_T	FAM102B_1:108658094:C_T	Epicardial_fat_cells	Cer	-0.153103	0.0917332	0.0415035
LEMD2	6:33827870:G_A	LEMD2_6:33827870:G_A	Neuron	Cer	0.170955	0.126997	0.0415036
VPS53	17:716602:C_T	VPS53_17:716602:C_T	Neuron	Ale	-0.095703	0.0563114	0.0415039
TOP3A	17:18233436:C_T	TOP3A_17:18233436:C_T	Vascular_endothelial_cells	Cri	0.120495	0.0699344	0.0415042
TSPAN4	11:838842:C_G	TSPAN4_11:838842:C_G	Early_mesoderm_cells	Ale	-0.116936	0.070329	0.0415046
RBL1	20:37001569:C_G	RBL1_20:37001569:C_G	Vascular_endothelial_cells	Cer	0.112531	0.0683241	0.0415056
PCNX2	1:233385393:G_A	PCNX2_1:233385393:G_A	Glioblast	Lor	-0.142996	0.0873733	0.0415058
ZNF852	3:44528690:T_C	ZNF852_3:44528690:T_C	Neuron	Control	-0.186652	0.110218	0.0415061
SLC39A10	2:195611836:T_C	SLC39A10_2:195611836:T_C	Retinal_pigment_cells	Lor	-0.0963197	0.050409	0.041508
NUMA1	11:72019260:C_T	NUMA1_11:72019260:C_T	Squamous_epithelial_cells	Ale	-0.173137	0.100635	0.0415082
TNRC6B	22:40069293:C_A	TNRC6B_22:40069293:C_A	ENS_glia	Cri	0.112411	0.0672253	0.0415083
RNF8	6:37258225:C_G	RNF8_6:37258225:C_G	Retinal_neurons	Control	0.190957	0.116258	0.0415089
NT5C3B	17:41790920:G_C	NT5C3B_17:41790920:G_C	Early_mesoderm_cells	Cer	-0.0963139	0.0572732	0.041509
SETDB2	13:49526762:A_G	SETDB2_13:49526762:A_G	iPSCs	Lor	-0.154757	0.0934823	0.0415097
PPFIA1	11:70334487:A_T	PPFIA1_11:70334487:A_T	iPSCs	Ale	-0.203566	0.13861	0.0415097
YKT6	7:44157984:G_T	YKT6_7:44157984:G_T	iPSCs	Control	0.182893	0.109812	0.0415099
CHCHD2	7:56071812:A_T	CHCHD2_7:56071812:A_T	Squamous_epithelial_cells	Lor	-0.140636	0.0831543	0.04151
FAT3	11:92253565:C_T	FAT3_11:92253565:C_T	Goblet_cells	Bri	-0.123233	0.0759978	0.0415101
RCBTB1	13:49568507:A_G	RCBTB1_13:49568507:A_G	Radial_glia	Cer	-0.14332	0.0835274	0.0415101
GATAD1	7:92462016:A_G	GATAD1_7:92462016:A_G	Bronchiolar_and_alveolar_epithelial_cells	Cri	-0.165657	0.100451	0.0415102
DLG1	3:197316195:A_G	DLG1_3:197316195:A_G	Radial_glia	Ale	0.130294	0.0764183	0.0415112
PDZD8	10:117441735:G_T	PDZD8_10:117441735:G_T	Radial_glia	Ale	0.140137	0.0915742	0.041512
CPNE8	12:38964462:C_T	CPNE8_12:38964462:C_T	Vascular_endothelial_cells	Cri	0.121029	0.0726132	0.0415126
NPC2	14:74458694:A_G	NPC2_14:74458694:A_G	Neuron	Ale	-0.0876993	0.0506355	0.0415126
FAHD1	16:1852577:C_T	FAHD1_16:1852577:C_T	Hepatoblasts	Cri	-0.129163	0.0754987	0.0415136
ZDHHC12	9:128673506:A_T	ZDHHC12_9:128673506:A_T	Squamous_epithelial_cells	Control	-0.176397	0.108012	0.0415136
ZNF215	11:6933308:G_C	ZNF215_11:6933308:G_C	Cardiac_mesoderm_cells	Ale	0.140827	0.0815036	0.0415136
RPS18	6:33241533:A_G	RPS18_6:33241533:A_G	Radial_glia	Bri	0.0812345	0.0458991	0.0415139
RPS23	5:82256578:T_C	RPS23_5:82256578:T_C	Early_mesoderm_cells	Lor	0.0792089	0.0469177	0.0415166
C19orf54	19:40751911:C_A	C19orf54_19:40751911:C_A	Epicardial_fat_cells	Lor	-0.206431	0.121898	0.041517
SNX4	3:125519762:G_C	SNX4_3:125519762:G_C	Retinal_progenitors_and_Muller_glia	Lor	0.164784	0.0994643	0.0415179
PDZRN3	3:73688424:T_C	PDZRN3_3:73688424:T_C	Retinal_pigment_cells	Control	-0.105627	0.0646207	0.0415185
SNAPC2	19:7895201:C_G	SNAPC2_19:7895201:C_G	Neuroblast	Cri	0.182343	0.108152	0.0415197
KHDRBS3	8:135408654:G_A	KHDRBS3_8:135408654:G_A	Cardiac_mesoderm_cells	Cri	0.146189	0.086236	0.0415205
TSPO	22:43223194:G_A	TSPO_22:43223194:G_A	Ciliated_epithelial_cells	Lor	0.124021	0.0750861	0.0415211
TRIM2	4:153197954:C_T	TRIM2_4:153197954:C_T	iPSCs	Cer	-0.115541	0.0708213	0.0415214
TUBA1B	12:49142533:C_T	TUBA1B_12:49142533:C_T	Bronchiolar_and_alveolar_epithelial_cells	Cri	0.0837513	0.0459174	0.0415216
COQ5	12:120571395:C_T	COQ5_12:120571395:C_T	Squamous_epithelial_cells	Cer	0.194945	0.117549	0.0415248
ESRRG	1:217071871:C_G	ESRRG_1:217071871:C_G	Retinal_progenitors_and_Muller_glia	Cri	-0.143916	0.0854522	0.0415249
B3GNTL1	17:83122535:C_T	B3GNTL1_17:83122535:C_T	Radial_glia	Ale	0.150013	0.0889353	0.0415275
PKIA	8:78533514:C_T	PKIA_8:78533514:C_T	Bronchiolar_and_alveolar_epithelial_cells	Bri	-0.133369	0.0805538	0.041528
FBLN7	2:112068501:G_A	FBLN7_2:112068501:G_A	Glioblast	Cri	0.133238	0.0817841	0.0415283
ACTR3B	7:152738598:A_T	ACTR3B_7:152738598:A_T	Glioblast	Bri	-0.130675	0.0772193	0.0415284
AIG1	6:143108339:A_G	AIG1_6:143108339:A_G	Radial_glia	Cer	0.14938	0.0880397	0.0415291
MIF	22:23810599:A_C	MIF_22:23810599:A_C	Early_mesoderm_cells	Bri	0.102437	0.0584734	0.0415291
KIF3B	20:32187387:A_G	KIF3B_20:32187387:A_G	Bronchiolar_and_alveolar_epithelial_cells	Cri	0.112211	0.0676173	0.0415294
VOPP1	7:55508100:A_G	VOPP1_7:55508100:A_G	Stromal_cells	Bri	0.175439	0.114362	0.0415297
PICK1	22:38053784:G_A	PICK1_22:38053784:G_A	Retinal_progenitors_and_Muller_glia	Cri	0.167132	0.101646	0.04153
LRGUK	7:134202722:A_G	LRGUK_7:134202722:A_G	Cardiac_mesoderm_cells	Bri	0.152079	0.0939699	0.0415304
YME1L1	10:27066056:C_T	YME1L1_10:27066056:C_T	Squamous_epithelial_cells	Cer	-0.122393	0.0742727	0.0415305
H3F3B	17:75832093:G_T	H3F3B_17:75832093:G_T	Squamous_epithelial_cells	Lor	0.083537	0.0493518	0.0415307
SNX1	15:64099061:C_A	SNX1_15:64099061:C_A	Retinal_neurons	Cri	0.15312	0.0921428	0.0415314
RAD18	3:8876330:T_C	RAD18_3:8876330:T_C	Stromal_cells	Control	-0.229841	0.133593	0.0415316
CLMP	11:123203818:G_C	CLMP_11:123203818:G_C	Hepatoblasts	Cer	0.106994	0.0645172	0.0415316
HADH	4:108035267:G_T	HADH_4:108035267:G_T	Metanephric_cells	Bri	0.111402	0.0631103	0.0415317
EPHA3	3:89092190:T_C	EPHA3_3:89092190:T_C	Squamous_epithelial_cells	Lor	0.163954	0.105625	0.0415318
TP53RK	20:46659724:A_C	TP53RK_20:46659724:A_C	Squamous_epithelial_cells	Cri	0.18261	0.102135	0.0415327
CDO1	5:115823528:T_G	CDO1_5:115823528:T_G	Neuroblast	Ale	0.131266	0.0751447	0.0415338
ACTR1A	10:102524329:C_T	ACTR1A_10:102524329:C_T	iPSCs	Lor	0.184589	0.110482	0.0415353
POMT1	9:131525948:C_T	POMT1_9:131525948:C_T	Neuron	Control	-0.176786	0.105033	0.0415354
PLBD2	12:113419173:C_T	PLBD2_12:113419173:C_T	Neuron	Control	-0.246599	0.154166	0.0415372
NUDT6	4:122904624:T_C	NUDT6_4:122904624:T_C	Bronchiolar_and_alveolar_epithelial_cells	Control	0.219062	0.133079	0.0415385
PTBP2	1:96733977:A_G	PTBP2_1:96733977:A_G	Stromal_cells	Bri	0.105856	0.0616426	0.0415386
ZBTB20	3:115071555:A_G	ZBTB20_3:115071555:A_G	Vascular_endothelial_cells	Ale	0.0841517	0.0487046	0.0415387
WWOX	16:78078103:A_G	WWOX_16:78078103:A_G	Retinal_pigment_cells	Lor	-0.11713	0.0706244	0.041539
IRAK1BP1	6:78910251:A_G	IRAK1BP1_6:78910251:A_G	Retinal_pigment_cells	Bri	-0.104444	0.0603782	0.0415391
ITSN1	21:33705424:A_G	ITSN1_21:33705424:A_G	iPSCs	Ale	-0.14622	0.0881767	0.0415393
KHDRBS3	8:135408654:G_A	KHDRBS3_8:135408654:G_A	iPSCs	Cer	0.163267	0.0950752	0.0415393
PLXNB1	3:48414161:G_C	PLXNB1_3:48414161:G_C	Vascular_endothelial_cells	Cri	-0.14256	0.0828654	0.0415398
RPRD2	1:150452663:T_C	RPRD2_1:150452663:T_C	Bronchiolar_and_alveolar_epithelial_cells	Control	0.208891	0.119047	0.0415413
CANX	5:179709401:G_A	CANX_5:179709401:G_A	Vascular_endothelial_cells	Control	-0.176965	0.104484	0.0415415
TFDP2	3:142246744:A_T	TFDP2_3:142246744:A_T	Cardiac_mesoderm_cells	Cri	0.107379	0.0659017	0.0415429
RGS7	1:241371750:C_A	RGS7_1:241371750:C_A	Stromal_cells	Cer	-0.114915	0.069951	0.0415431
RPS18	6:33241533:A_G	RPS18_6:33241533:A_G	iPSCs	Cri	0.0848919	0.0496563	0.0415431
ESRRG	1:217071871:C_G	ESRRG_1:217071871:C_G	Vascular_endothelial_cells	Bri	-0.135835	0.0799201	0.041544
CHCHD2	7:56071812:A_T	CHCHD2_7:56071812:A_T	Hepatoblasts	Cri	-0.118311	0.0714367	0.0415442
NKIRAS1	3:23872046:G_A	NKIRAS1_3:23872046:G_A	Ciliated_epithelial_cells	Bri	0.137416	0.0822712	0.0415443
COQ8A	1:226893576:T_G	COQ8A_1:226893576:T_G	Hepatoblasts	Control	0.172507	0.103099	0.0415447
WDR17	4:176064882:A_T	WDR17_4:176064882:A_T	Neuroblast	Ale	0.109071	0.0630719	0.0415453
COL1A2	7:94426732:G_T	COL1A2_7:94426732:G_T	Retinal_pigment_cells	Control	-0.167829	0.10222	0.0415455
PROSER3	19:35812034:C_T	PROSER3_19:35812034:C_T	Neuroblast	Control	-0.245216	0.154968	0.041546
ZIC2	13:100044318:C_T	ZIC2_13:100044318:C_T	Bronchiolar_and_alveolar_epithelial_cells	Lor	-0.115481	0.0693108	0.041547
COL1A2	7:94426732:G_T	COL1A2_7:94426732:G_T	Goblet_cells	Control	-0.171376	0.104291	0.0415475
PRR7	5:177487951:C_T	PRR7_5:177487951:C_T	Radial_glia	Cri	-0.134704	0.0878286	0.0415477
RNF144A	2:6917532:G_A	RNF144A_2:6917532:G_A	Retinal_progenitors_and_Muller_glia	Ale	0.131688	0.0808708	0.0415485
NR6A1	9:124853697:G_A	NR6A1_9:124853697:G_A	Bronchiolar_and_alveolar_epithelial_cells	Lor	-0.0904155	0.050559	0.0415501
MDFIC	7:114966524:C_T	MDFIC_7:114966524:C_T	Retinal_progenitors_and_Muller_glia	Bri	0.114946	0.0680225	0.0415502
TTC14	3:180520426:A_T	TTC14_3:180520426:A_T	Retinal_neurons	Cri	-0.111788	0.0670739	0.0415507
ELP6	3:47421097:A_G	ELP6_3:47421097:A_G	Stromal_cells	Cer	-0.151135	0.0912359	0.0415518
CUX2	12:111052444:T_C	CUX2_12:111052444:T_C	Hepatoblasts	Ale	0.0854664	0.0502252	0.041552
NIT2	3:100361713:T_C	NIT2_3:100361713:T_C	Cardiac_mesoderm_cells	Bri	0.139999	0.0834414	0.0415521
LARGE1	22:33995484:A_T	LARGE1_22:33995484:A_T	Squamous_epithelial_cells	Control	-0.173543	0.101383	0.0415527
TSPO	22:43223194:G_A	TSPO_22:43223194:G_A	Bronchiolar_and_alveolar_epithelial_cells	Control	0.176086	0.106097	0.0415528
PRPF38A	1:52416794:T_G	PRPF38A_1:52416794:T_G	Retinal_progenitors_and_Muller_glia	Control	0.204024	0.124338	0.0415529
RHEB	7:151421401:C_A	RHEB_7:151421401:C_A	iPSCs	Control	0.230503	0.14406	0.041553
TRAF5	1:211389833:G_C	TRAF5_1:211389833:G_C	Retinal_progenitors_and_Muller_glia	Control	-0.134124	0.08297	0.0415542
ASTN2	9:117448029:C_T	ASTN2_9:117448029:C_T	Hepatoblasts	Cer	0.107717	0.0639714	0.0415545
ZNF493	19:21464783:T_C	ZNF493_19:21464783:T_C	Goblet_cells	Cri	-0.105891	0.0632986	0.0415561
TMTC2	12:82784642:C_T	TMTC2_12:82784642:C_T	Retinal_progenitors_and_Muller_glia	Control	0.142706	0.0818715	0.0415572
NEK3	13:52120677:A_G	NEK3_13:52120677:A_G	Stromal_cells	Lor	0.191733	0.115953	0.041559
RPS6	9:19392270:A_T	RPS6_9:19392270:A_T	Glioblast	Ale	-0.0687946	0.0369754	0.0415594
GRIP1	12:67014981:A_T	GRIP1_12:67014981:A_T	ENS_glia	Control	0.15573	0.0977812	0.0415607
COMMD5	8:144826801:G_T	COMMD5_8:144826801:G_T	Retinal_neurons	Control	0.154847	0.0911668	0.0415615
PCDHGB6	5:141358915:G_A	PCDHGB6_5:141358915:G_A	Glioblast	Bri	-0.156996	0.100019	0.0415622
SWAP70	11:9743956:A_T	SWAP70_11:9743956:A_T	Neuron	Lor	-0.113657	0.0669334	0.0415622
TRIM2	4:153197954:C_T	TRIM2_4:153197954:C_T	Glioblast	Cer	-0.0972684	0.0569466	0.0415626
CDK19	6:110901349:C_T	CDK19_6:110901349:C_T	Epicardial_fat_cells	Bri	0.149304	0.0913438	0.0415633
DCTN2	12:57464232:G_T	DCTN2_12:57464232:G_T	Metanephric_cells	Lor	-0.118899	0.0706222	0.0415635
MLST8	16:2237214:G_A	MLST8_16:2237214:G_A	ENS_glia	Control	0.24939	0.145039	0.0415635
IFNAR1	21:33300210:T_C	IFNAR1_21:33300210:T_C	ENS_glia	Lor	-0.166707	0.102345	0.0415649
TDRD3	13:60488620:G_C	TDRD3_13:60488620:G_C	Early_mesoderm_cells	Cri	-0.133478	0.081379	0.0415663
CLEC2D	12:9598369:T_C	CLEC2D_12:9598369:T_C	Retinal_pigment_cells	Ale	0.116515	0.071457	0.0415668
PAIP1	5:43650714:T_G	PAIP1_5:43650714:T_G	Neuroblast	Lor	0.169965	0.0991831	0.0415678
A1BG	19:58331436:T_C	A1BG_19:58331436:T_C	Retinal_pigment_cells	Cer	-0.194503	0.113242	0.0415688
SRGAP2C	1:121263386:A_G	SRGAP2C_1:121263386:A_G	Retinal_neurons	Cer	-0.138907	0.0825779	0.0415688
MIOS	7:7588363:T_C	MIOS_7:7588363:T_C	Neuron	Ale	-0.121528	0.0732879	0.0415692
NPW	16:2019356:C_G	NPW_16:2019356:C_G	Retinal_pigment_cells	Bri	0.117615	0.0696489	0.0415697
PHGDH	1:119712503:A_G	PHGDH_1:119712503:A_G	Glioblast	Bri	-0.136721	0.0824163	0.0415698
LPCAT2	16:55586922:A_G	LPCAT2_16:55586922:A_G	Early_mesoderm_cells	Control	-0.230169	0.150327	0.0415704
SMIM30	7:113125565:A_G	SMIM30_7:113125565:A_G	iPSCs	Bri	-0.114183	0.0655214	0.0415706
SUMF1	3:4369381:T_C	SUMF1_3:4369381:T_C	Retinal_neurons	Ale	-0.111721	0.0664334	0.0415709
RO60	1:192984974:T_C	RO60_1:192984974:T_C	Metanephric_cells	Bri	-0.173973	0.107464	0.0415711
PEX6	6:42921805:G_A	PEX6_6:42921805:G_A	Squamous_epithelial_cells	Cer	0.135168	0.0813193	0.041572
SF3B2	11:66016266:C_T	SF3B2_11:66016266:C_T	ENS_glia	Cri	0.133019	0.078241	0.041572
CLPP	19:6433360:A_G	CLPP_19:6433360:A_G	Retinal_progenitors_and_Muller_glia	Cri	-0.133312	0.0800307	0.0415722
ZNF493	19:21464783:T_C	ZNF493_19:21464783:T_C	Squamous_epithelial_cells	Bri	-0.121211	0.070143	0.0415734
RCC2	1:17392254:C_T	RCC2_1:17392254:C_T	ENS_glia	Control	-0.221547	0.132729	0.041575
FAM222B	17:28861975:G_A	FAM222B_17:28861975:G_A	Retinal_neurons	Bri	0.150139	0.0931318	0.0415751
KCTD20	6:36373517:C_T	KCTD20_6:36373517:C_T	Cardiac_mesoderm_cells	Ale	0.148	0.0863991	0.0415754
AK4	1:65145950:A_G	AK4_1:65145950:A_G	Neuroblast	Cri	0.141363	0.0807064	0.041576
LRRC17	7:102970350:A_T	LRRC17_7:102970350:A_T	Neuroblast	Lor	0.13634	0.0836322	0.0415769
LOXL2	8:23351849:C_T	LOXL2_8:23351849:C_T	Retinal_progenitors_and_Muller_glia	Cri	0.143274	0.0814931	0.0415773
ARL8A	1:202210058:G_T	ARL8A_1:202210058:G_T	ENS_glia	Bri	0.124881	0.0759751	0.0415774
SLX4IP	20:10501836:A_T	SLX4IP_20:10501836:A_T	Retinal_neurons	Lor	-0.103322	0.0632879	0.0415776
ACTN4	19:38550837:T_G	ACTN4_19:38550837:T_G	Neuroblast	Bri	0.118379	0.0692665	0.0415779
KHDRBS3	8:135408654:G_A	KHDRBS3_8:135408654:G_A	Radial_glia	Ale	0.157763	0.0916481	0.0415783
METTL25	12:82386058:G_T	METTL25_12:82386058:G_T	Cardiac_mesoderm_cells	Lor	0.119991	0.0712659	0.0415797
ENAH	1:225750692:G_A	ENAH_1:225750692:G_A	Cardiac_mesoderm_cells	Control	-0.152162	0.100804	0.04158
DNAJC15	13:43109770:T_G	DNAJC15_13:43109770:T_G	ENS_glia	Ale	-0.125734	0.0750796	0.0415802
FTH1	11:62013891:C_A	FTH1_11:62013891:C_A	ENS_glia	Control	0.116861	0.0770389	0.0415811
SLC16A4	1:110456043:G_A	SLC16A4_1:110456043:G_A	Early_mesoderm_cells	Control	0.231725	0.141362	0.0415812
FSBP	8:94341048:C_T	FSBP_8:94341048:C_T	Retinal_neurons	Control	-0.201403	0.122837	0.0415824
ZNF585A	19:37245483:T_G	ZNF585A_19:37245483:T_G	Vascular_endothelial_cells	Cri	0.118641	0.0700794	0.0415833
DDX59	1:200681362:C_T	DDX59_1:200681362:C_T	Stromal_cells	Lor	-0.1365	0.0792838	0.0415841
ZXDC	3:126484279:C_T	ZXDC_3:126484279:C_T	Epicardial_fat_cells	Control	0.187188	0.109232	0.0415849
MED18	1:28306092:C_G	MED18_1:28306092:C_G	ENS_glia	Lor	0.160778	0.104259	0.0415871
IER5	1:181088052:A_T	IER5_1:181088052:A_T	Retinal_progenitors_and_Muller_glia	Cri	0.163588	0.0968085	0.0415883
ZMAT4	8:40799083:A_C	ZMAT4_8:40799083:A_C	ENS_glia	Bri	0.12297	0.0742673	0.0415886
ZNF337	20:25705873:G_C	ZNF337_20:25705873:G_C	Early_mesoderm_cells	Control	-0.195406	0.120966	0.0415886
TYMS	18:633655:C_T	TYMS_18:633655:C_T	iPSCs	Cer	-0.112135	0.0698968	0.041589
JOSD1	22:38632426:G_A	JOSD1_22:38632426:G_A	ENS_glia	Control	-0.25754	0.155446	0.041589
MED31	17:6654816:A_C	MED31_17:6654816:A_C	Ciliated_epithelial_cells	Lor	-0.121795	0.0748697	0.041589
PARP8	5:50667401:C_T	PARP8_5:50667401:C_T	Neuroblast	Bri	-0.11822	0.0722633	0.0415893
TRIP11	14:91950870:C_T	TRIP11_14:91950870:C_T	Radial_glia	Bri	-0.127738	0.0749094	0.0415893
BCL2L14	12:12126461:T_C	BCL2L14_12:12126461:T_C	Neuroblast	Control	0.248622	0.144625	0.0415903
TUBB2A	6:3119325:G_C	TUBB2A_6:3119325:G_C	Hepatoblasts	Control	0.174626	0.10741	0.0415911
EEF2	19:3906613:A_G	EEF2_19:3906613:A_G	Squamous_epithelial_cells	Ale	0.110482	0.063465	0.0415927
APH1A	1:150183074:T_C	APH1A_1:150183074:T_C	Glioblast	Cri	-0.109683	0.0690077	0.0415927
ALDH16A1	19:49501100:G_A	ALDH16A1_19:49501100:G_A	Cardiac_mesoderm_cells	Lor	-0.141073	0.0813135	0.0415929
RAB8B	15:63169164:A_G	RAB8B_15:63169164:A_G	Glioblast	Bri	0.139153	0.0844263	0.0415935
HES5	1:2553010:T_C	HES5_1:2553010:T_C	Retinal_pigment_cells	Cri	0.127783	0.080302	0.041594
C12orf75	12:105320438:C_T	C12orf75_12:105320438:C_T	Hepatoblasts	Control	-0.157079	0.0902517	0.0415941
PEBP1	12:118136377:A_C	PEBP1_12:118136377:A_C	Neuroblast	Control	0.164483	0.0994139	0.0415946
MDFIC	7:114966524:C_T	MDFIC_7:114966524:C_T	Neuron	Control	0.149609	0.0893395	0.0415949
MT2A	16:56561750:G_C	MT2A_16:56561750:G_C	Cardiac_mesoderm_cells	Bri	-0.170152	0.100891	0.0415955
SRSF10	1:23914161:A_G	SRSF10_1:23914161:A_G	Ciliated_epithelial_cells	Cri	-0.0982439	0.0622611	0.0415968
PRMT7	16:68358579:A_C	PRMT7_16:68358579:A_C	Retinal_neurons	Control	-0.142822	0.0863145	0.0415973
CALM3	19:46506022:G_T	CALM3_19:46506022:G_T	Epicardial_fat_cells	Control	0.196529	0.124553	0.0415978
CDH11	16:65060356:G_T	CDH11_16:65060356:G_T	Ciliated_epithelial_cells	Lor	-0.130806	0.0802698	0.0415983
SHTN1	10:117142129:T_C	SHTN1_10:117142129:T_C	Epicardial_fat_cells	Bri	0.180601	0.105497	0.0415986
RBPJ	4:26121471:G_C	RBPJ_4:26121471:G_C	Neuronal_IPC	Bri	0.109131	0.0671734	0.0415994
ACTR8	3:53887867:G_A	ACTR8_3:53887867:G_A	Neuroblast	Bri	-0.168942	0.10068	0.0416001
CLSTN3	12:7049176:T_C	CLSTN3_12:7049176:T_C	Epicardial_fat_cells	Lor	0.151675	0.0926799	0.0416004
C11orf80	11:66810426:G_A	C11orf80_11:66810426:G_A	Squamous_epithelial_cells	Control	0.164522	0.100101	0.0416012
RPLP1	15:69537329:G_C	RPLP1_15:69537329:G_C	iPSCs	Cri	-0.107549	0.0641346	0.0416014
MRPL39	21:25517756:T_G	MRPL39_21:25517756:T_G	Vascular_endothelial_cells	Lor	0.142285	0.0867182	0.0416017
FPGT	1:74255062:G_T	FPGT_1:74255062:G_T	Goblet_cells	Ale	-0.148784	0.0858798	0.0416019
MFSD4B	6:111284434:G_C	MFSD4B_6:111284434:G_C	Early_mesoderm_cells	Control	0.165348	0.101565	0.041602
CEP68	2:65057097:A_T	CEP68_2:65057097:A_T	Ciliated_epithelial_cells	Ale	0.143474	0.0853424	0.041602
POMT1	9:131525948:C_T	POMT1_9:131525948:C_T	Retinal_pigment_cells	Control	-0.175495	0.104024	0.0416024
ATP5PB	1:111390529:C_A	ATP5PB_1:111390529:C_A	Goblet_cells	Control	-0.15935	0.0939217	0.0416028
HPF1	4:169757842:T_C	HPF1_4:169757842:T_C	Retinal_neurons	Lor	-0.136216	0.0774159	0.0416028
RPS6	9:19392270:A_T	RPS6_9:19392270:A_T	Neuronal_IPC	Lor	-0.0745135	0.039762	0.0416035
LLPH	12:66082052:A_T	LLPH_12:66082052:A_T	Radial_glia	Control	-0.285682	0.170023	0.041604
PTPN12	7:77484913:A_G	PTPN12_7:77484913:A_G	Ciliated_epithelial_cells	Bri	-0.150538	0.0900742	0.0416044
CNPPD1	2:219273864:C_T	CNPPD1_2:219273864:C_T	Cardiac_mesoderm_cells	Control	0.213284	0.132173	0.0416046
SEMA3A	7:84479345:C_T	SEMA3A_7:84479345:C_T	Radial_glia	Cer	0.142935	0.0857278	0.0416047
COG5	7:107464622:T_C	COG5_7:107464622:T_C	Cardiac_mesoderm_cells	Ale	-0.13809	0.0807188	0.0416051
DLG1	3:197316195:A_G	DLG1_3:197316195:A_G	Glioblast	Control	0.199102	0.122824	0.0416054
ERP29	12:111934886:A_G	ERP29_12:111934886:A_G	Retinal_progenitors_and_Muller_glia	Ale	-0.122426	0.0779023	0.0416059
CAPZB	1:19447639:C_T	CAPZB_1:19447639:C_T	Retinal_progenitors_and_Muller_glia	Ale	0.11207	0.0688253	0.0416062
COMMD5	8:144826801:G_T	COMMD5_8:144826801:G_T	Vascular_endothelial_cells	Cri	0.120035	0.0727156	0.0416068
SLITRK5	13:87741971:T_C	SLITRK5_13:87741971:T_C	Radial_glia	Cer	-0.164983	0.0987243	0.0416069
CAP2	6:17348816:T_C	CAP2_6:17348816:T_C	Ciliated_epithelial_cells	Control	0.17179	0.10365	0.041607
PALLD	4:168465129:A_C	PALLD_4:168465129:A_C	Early_mesoderm_cells	Cer	-0.103015	0.0616628	0.0416082
EEF1G	11:62483994:A_G	EEF1G_11:62483994:A_G	Epicardial_fat_cells	Cer	-0.127588	0.0772496	0.0416097
TOP3A	17:18233436:C_T	TOP3A_17:18233436:C_T	Metanephric_cells	Bri	0.115356	0.067748	0.0416098
ZNF862	7:149811820:G_A	ZNF862_7:149811820:G_A	Retinal_neurons	Control	-0.19298	0.122917	0.0416102
USP40	2:233504800:C_T	USP40_2:233504800:C_T	Squamous_epithelial_cells	Lor	0.186012	0.10988	0.0416109
GLRX3	10:130137556:G_A	GLRX3_10:130137556:G_A	Cardiac_mesoderm_cells	Cri	0.124851	0.074174	0.041611
MBD6	12:57517377:G_A	MBD6_12:57517377:G_A	Radial_glia	Ale	-0.168686	0.105566	0.0416118
TXNIP	1:146080998:C_G	TXNIP_1:146080998:C_G	Goblet_cells	Cer	0.105651	0.0629502	0.041612
MRPS11	15:88472179:G_T	MRPS11_15:88472179:G_T	iPSCs	Lor	-0.140587	0.0816555	0.0416122
RPL24	3:101698883:C_G	RPL24_3:101698883:C_G	Retinal_pigment_cells	Lor	0.0967828	0.0554712	0.0416124
NUDT7	16:77684685:C_T	NUDT7_16:77684685:C_T	Retinal_pigment_cells	Control	-0.162961	0.0974174	0.0416125
ANP32A	15:68905017:G_A	ANP32A_15:68905017:G_A	Squamous_epithelial_cells	Control	-0.166062	0.105535	0.0416128
GPATCH1	19:33081183:G_C	GPATCH1_19:33081183:G_C	Retinal_neurons	Ale	0.110839	0.0656739	0.0416135
TMCO3	13:113565001:T_G	TMCO3_13:113565001:T_G	ENS_glia	Lor	-0.15621	0.0984971	0.0416146
HES1	3:194060098:C_T	HES1_3:194060098:C_T	Vascular_endothelial_cells	Ale	0.118359	0.0674938	0.0416149
ADGRB3	6:68584509:T_G	ADGRB3_6:68584509:T_G	Ciliated_epithelial_cells	Cri	0.123475	0.0757792	0.0416151
UBE2Q1	1:154479072:A_T	UBE2Q1_1:154479072:A_T	Ciliated_epithelial_cells	Control	0.212313	0.131123	0.0416153
RBM23	14:22912204:A_G	RBM23_14:22912204:A_G	Glioblast	Ale	0.128915	0.0765035	0.0416154
LRRC7	1:69528214:G_T	LRRC7_1:69528214:G_T	ENS_glia	Cer	0.119166	0.0710696	0.0416163
STEAP2	7:90211770:G_A	STEAP2_7:90211770:G_A	iPSCs	Cri	0.180282	0.104084	0.0416171
STK35	20:2056189:T_A	STK35_20:2056189:T_A	Hepatoblasts	Ale	-0.129026	0.079536	0.0416173
TBL1XR1	3:177131952:C_T	TBL1XR1_3:177131952:C_T	Glioblast	Bri	0.107261	0.064404	0.0416176
NR2F6	19:17242152:C_T	NR2F6_19:17242152:C_T	Ciliated_epithelial_cells	Control	0.188097	0.117369	0.0416184
ADGRA3	4:22437618:G_C	ADGRA3_4:22437618:G_C	ENS_glia	Control	-0.207694	0.126092	0.0416186
RNF167	17:4862791:T_C	RNF167_17:4862791:T_C	Radial_glia	Bri	0.201852	0.123117	0.0416192
TAF12	1:28663758:G_C	TAF12_1:28663758:G_C	Squamous_epithelial_cells	Control	-0.230949	0.140831	0.0416198
CLPTM1L	5:1393229:C_T	CLPTM1L_5:1393229:C_T	Neuronal_IPC	Cri	0.18167	0.117127	0.0416201
MAPK14	6:36020099:A_T	MAPK14_6:36020099:A_T	Vascular_endothelial_cells	Control	-0.236354	0.139581	0.0416201
GPATCH1	19:33081183:G_C	GPATCH1_19:33081183:G_C	iPSCs	Cer	0.174133	0.0987151	0.041621
LRIG2	1:113074529:T_C	LRIG2_1:113074529:T_C	Radial_glia	Cri	0.144507	0.0853978	0.041621
SETD4	21:36023016:C_G	SETD4_21:36023016:C_G	Ciliated_epithelial_cells	Lor	-0.160144	0.0975628	0.0416215
WTAP	6:159791678:C_G	WTAP_6:159791678:C_G	Metanephric_cells	Lor	0.122065	0.072824	0.0416217
MRPL39	21:25517756:T_G	MRPL39_21:25517756:T_G	Retinal_progenitors_and_Muller_glia	Ale	0.150083	0.0907142	0.0416217
ACTN4	19:38550837:T_G	ACTN4_19:38550837:T_G	iPSCs	Control	0.191127	0.112173	0.0416221
ATP5F1A	18:46148497:G_T	ATP5F1A_18:46148497:G_T	Retinal_progenitors_and_Muller_glia	Bri	-0.135583	0.0809761	0.0416226
C1D	2:68107198:G_T	C1D_2:68107198:G_T	Epicardial_fat_cells	Cer	0.168449	0.101565	0.0416227
COL4A2	13:110309732:A_C	COL4A2_13:110309732:A_C	ENS_glia	Ale	0.120085	0.0736279	0.0416228
MGST2	4:139645379:G_A	MGST2_4:139645379:G_A	Stromal_cells	Ale	-0.170003	0.103372	0.0416229
ASAH1	8:18018881:C_T	ASAH1_8:18018881:C_T	Radial_glia	Ale	-0.184861	0.106445	0.0416234
ARL14EP	11:30400865:A_C	ARL14EP_11:30400865:A_C	Epicardial_fat_cells	Bri	-0.140878	0.0849454	0.0416234
ADAMTS19	5:129487281:G_T	ADAMTS19_5:129487281:G_T	Bronchiolar_and_alveolar_epithelial_cells	Cri	0.129583	0.0780416	0.0416235
LMBR1	7:156848194:T_C	LMBR1_7:156848194:T_C	Metanephric_cells	Lor	-0.105404	0.0613628	0.0416237
TMEM131	2:97924705:C_T	TMEM131_2:97924705:C_T	Glioblast	Control	0.282333	0.172196	0.0416238
POLR2E	19:1087733:T_C	POLR2E_19:1087733:T_C	Bronchiolar_and_alveolar_epithelial_cells	Cri	-0.106002	0.0615979	0.0416248
LRRC20	10:70382614:A_T	LRRC20_10:70382614:A_T	Metanephric_cells	Bri	0.129335	0.0802775	0.0416249
AP3S1	5:115906061:C_G	AP3S1_5:115906061:C_G	Radial_glia	Ale	0.146807	0.0861494	0.0416251
FZD7	2:202115995:A_G	FZD7_2:202115995:A_G	Bronchiolar_and_alveolar_epithelial_cells	Control	0.16921	0.0978776	0.0416259
PYCR2	1:225845227:G_A	PYCR2_1:225845227:G_A	Hepatoblasts	Ale	-0.156977	0.0953949	0.0416271
GRIK4	11:120529505:G_A	GRIK4_11:120529505:G_A	Hepatoblasts	Control	-0.211754	0.136291	0.0416278
PDCD2	6:170611108:T_C	PDCD2_6:170611108:T_C	Retinal_progenitors_and_Muller_glia	Lor	0.129457	0.0781889	0.0416279
LAMC1	1:183029295:A_G	LAMC1_1:183029295:A_G	Hepatoblasts	Control	0.135473	0.0786978	0.0416279
CCDC169	13:36385197:T_C	CCDC169_13:36385197:T_C	Early_mesoderm_cells	Cri	-0.133209	0.0775933	0.0416291
JAG1	20:10714094:T_C	JAG1_20:10714094:T_C	Cardiac_mesoderm_cells	Cer	-0.166682	0.0957126	0.0416292
DPH7	9:137557159:T_C	DPH7_9:137557159:T_C	Vascular_endothelial_cells	Control	0.174911	0.105566	0.0416295
RIOX1	14:73572113:C_T	RIOX1_14:73572113:C_T	Cardiac_mesoderm_cells	Control	0.195908	0.122238	0.0416301
RNF170	8:42986955:A_G	RNF170_8:42986955:A_G	Bronchiolar_and_alveolar_epithelial_cells	Lor	0.175582	0.107825	0.0416308
PTOV1	19:49938590:C_T	PTOV1_19:49938590:C_T	Goblet_cells	Cri	0.0906062	0.053986	0.0416309
GFPT1	2:69300398:A_G	GFPT1_2:69300398:A_G	Retinal_progenitors_and_Muller_glia	Control	-0.168559	0.101055	0.041631
ATP1B1	1:169105030:T_C	ATP1B1_1:169105030:T_C	Neuron	Bri	0.12985	0.0772494	0.0416322
NUFIP2	17:29354036:G_T	NUFIP2_17:29354036:G_T	Stromal_cells	Bri	-0.123349	0.0792906	0.0416329
BCAP29	7:107576022:A_G	BCAP29_7:107576022:A_G	Retinal_pigment_cells	Bri	-0.174752	0.106216	0.0416331
ZSCAN18	19:58162943:C_G	ZSCAN18_19:58162943:C_G	Ciliated_epithelial_cells	Cer	0.113816	0.0683567	0.0416349
VSNL1	2:17619322:C_T	VSNL1_2:17619322:C_T	Glioblast	Control	0.271048	0.174762	0.0416358
DBI	2:119350654:A_C	DBI_2:119350654:A_C	Neuroblast	Cer	-0.142678	0.0860768	0.0416362
CDK11B	1:1707341:C_T	CDK11B_1:1707341:C_T	Stromal_cells	Ale	-0.139096	0.0829824	0.0416364
RPS23	5:82256578:T_C	RPS23_5:82256578:T_C	Cardiac_mesoderm_cells	Bri	0.088153	0.0516928	0.0416368
ZSCAN18	19:58162943:C_G	ZSCAN18_19:58162943:C_G	Glioblast	Cer	0.117675	0.0688186	0.0416396
GATB	4:151749613:C_T	GATB_4:151749613:C_T	Ciliated_epithelial_cells	Cri	-0.145069	0.084242	0.0416401
IGF1R	15:98693603:C_T	IGF1R_15:98693603:C_T	Glioblast	Control	-0.180547	0.106775	0.0416405
TNNT1	19:55051034:A_G	TNNT1_19:55051034:A_G	Metanephric_cells	Bri	-0.111742	0.0665835	0.041642
FHIT	3:61241204:G_A	FHIT_3:61241204:G_A	Metanephric_cells	Bri	0.0972286	0.0587176	0.0416425
YWHAE	17:1406985:C_T	YWHAE_17:1406985:C_T	Goblet_cells	Control	-0.144057	0.0840464	0.0416425
AKAP12	6:151272246:T_C	AKAP12_6:151272246:T_C	Cardiac_mesoderm_cells	Cer	-0.140351	0.0869138	0.0416437
KXD1	19:18557829:C_G	KXD1_19:18557829:C_G	Neuron	Ale	-0.124161	0.0719237	0.0416438
WHRN	9:114497986:C_T	WHRN_9:114497986:C_T	Vascular_endothelial_cells	Cri	-0.106106	0.0633989	0.041644
C1D	2:68107198:G_T	C1D_2:68107198:G_T	Bronchiolar_and_alveolar_epithelial_cells	Control	0.221787	0.133557	0.0416441
DNA2	10:68477403:T_C	DNA2_10:68477403:T_C	Glioblast	Lor	-0.194325	0.114434	0.0416441
PALLD	4:168465129:A_C	PALLD_4:168465129:A_C	Neuronal_IPC	Lor	-0.126521	0.0731408	0.0416449
TMEM60	7:77789973:G_T	TMEM60_7:77789973:G_T	Metanephric_cells	Cri	-0.113214	0.0675383	0.0416462
ZBTB20	3:115071555:A_G	ZBTB20_3:115071555:A_G	iPSCs	Bri	0.104231	0.0613824	0.0416462
LIN7C	11:27495862:T_C	LIN7C_11:27495862:T_C	Bronchiolar_and_alveolar_epithelial_cells	Lor	-0.139511	0.0837326	0.0416464
TMEM123	11:102459498:T_C	TMEM123_11:102459498:T_C	Retinal_progenitors_and_Muller_glia	Cri	0.130145	0.0792533	0.0416469
GRN	17:44279436:A_C	GRN_17:44279436:A_C	Glioblast	Ale	0.139871	0.0854045	0.041647
RUFY3	4:70672975:G_A	RUFY3_4:70672975:G_A	Neuronal_IPC	Ale	0.162589	0.0963105	0.0416471
RPS7	2:3656650:C_T	RPS7_2:3656650:C_T	Cardiac_mesoderm_cells	Control	-0.0901977	0.0464516	0.0416472
SCNM1	1:151065659:T_C	SCNM1_1:151065659:T_C	Cardiac_mesoderm_cells	Cer	-0.15079	0.0927989	0.0416474
NAPG	18:10477653:C_G	NAPG_18:10477653:C_G	Ciliated_epithelial_cells	Ale	-0.141311	0.0829637	0.0416485
GAS1	9:86847666:C_T	GAS1_9:86847666:C_T	Metanephric_cells	Lor	-0.10212	0.0598509	0.0416489
DCTN4	5:150679779:T_C	DCTN4_5:150679779:T_C	Squamous_epithelial_cells	Lor	-0.136226	0.08197	0.041649
SMAD1	4:145496545:G_T	SMAD1_4:145496545:G_T	Bronchiolar_and_alveolar_epithelial_cells	Control	-0.16666	0.100832	0.0416503
PMVK	1:154944126:C_A	PMVK_1:154944126:C_A	Stromal_cells	Bri	-0.12606	0.076726	0.0416508
IPO9	1:201913149:G_C	IPO9_1:201913149:G_C	Retinal_neurons	Cer	-0.0982515	0.0605903	0.041651
C4orf33	4:129021132:T_C	C4orf33_4:129021132:T_C	Stromal_cells	Control	-0.183673	0.12062	0.0416511
ENAH	1:225750692:G_A	ENAH_1:225750692:G_A	ENS_glia	Control	-0.157902	0.104845	0.0416517
SHISA9	16:12811359:T_C	SHISA9_16:12811359:T_C	Goblet_cells	Control	0.179566	0.106411	0.0416529
CDH11	16:65060356:G_T	CDH11_16:65060356:G_T	Vascular_endothelial_cells	Cri	-0.126215	0.0766246	0.0416534
LRRC75A	17:16505530:A_G	LRRC75A_17:16505530:A_G	Neuronal_IPC	Ale	-0.170933	0.103162	0.0416547
BCL11A	2:60561918:G_A	BCL11A_2:60561918:G_A	Epicardial_fat_cells	Ale	0.123914	0.0778826	0.041655
IMMT	2:86197203:T_C	IMMT_2:86197203:T_C	Neuronal_IPC	Lor	-0.156511	0.0914455	0.0416553
TRA2A	7:23532408:C_A	TRA2A_7:23532408:C_A	Hepatoblasts	Cer	-0.141132	0.085573	0.0416555
SAMD12	8:118612910:G_A	SAMD12_8:118612910:G_A	Hepatoblasts	Control	-0.126919	0.0750025	0.0416558
MAF	16:79505428:G_C	MAF_16:79505428:G_C	ENS_glia	Ale	-0.178694	0.109959	0.0416567
THUMPD1	16:20757110:T_C	THUMPD1_16:20757110:T_C	Stromal_cells	Cri	0.203145	0.132697	0.041657
RO60	1:192984974:T_C	RO60_1:192984974:T_C	Retinal_neurons	Cer	-0.160328	0.105379	0.041657
CANX	5:179709401:G_A	CANX_5:179709401:G_A	Goblet_cells	Control	-0.177431	0.104925	0.0416574
MGST2	4:139645379:G_A	MGST2_4:139645379:G_A	Bronchiolar_and_alveolar_epithelial_cells	Bri	-0.137567	0.0842228	0.0416576
CACNA1C	12:2045710:C_T	CACNA1C_12:2045710:C_T	ENS_glia	Lor	-0.122312	0.0735682	0.0416577
CEPT1	1:111197460:T_G	CEPT1_1:111197460:T_G	Neuronal_IPC	Ale	-0.17266	0.116466	0.0416585
TRANK1	3:36993455:G_A	TRANK1_3:36993455:G_A	Cardiac_mesoderm_cells	Cer	-0.142996	0.0866741	0.0416588
PINLYP	19:43519254:C_T	PINLYP_19:43519254:C_T	iPSCs	Cri	-0.164014	0.0941271	0.0416588
DHFR	5:80680569:T_C	DHFR_5:80680569:T_C	Ciliated_epithelial_cells	Ale	0.203971	0.120087	0.041659
TOMM20	1:235088009:A_G	TOMM20_1:235088009:A_G	Ciliated_epithelial_cells	Lor	0.0995478	0.0579111	0.0416591
TROAP	12:49324134:G_C	TROAP_12:49324134:G_C	Retinal_neurons	Cri	0.137975	0.0821211	0.0416597
NAE1	16:66858656:C_T	NAE1_16:66858656:C_T	Goblet_cells	Bri	-0.0894585	0.0518857	0.04166
RTF2	20:56555904:A_T	RTF2_20:56555904:A_T	Cardiac_mesoderm_cells	Control	-0.190275	0.115378	0.0416607
CREB3L4	1:153994184:T_G	CREB3L4_1:153994184:T_G	iPSCs	Ale	0.124005	0.0737847	0.0416619
TDRD3	13:60488620:G_C	TDRD3_13:60488620:G_C	Neuronal_IPC	Control	-0.283189	0.170309	0.0416627
ELP6	3:47421097:A_G	ELP6_3:47421097:A_G	ENS_glia	Bri	-0.159429	0.0963234	0.0416642
ENO1	1:8845656:G_C	ENO1_1:8845656:G_C	Hepatoblasts	Cri	0.11467	0.0700988	0.0416644
COA6	1:234465173:G_A	COA6_1:234465173:G_A	Metanephric_cells	Ale	-0.110782	0.0660488	0.041665
DENR	12:122795486:T_C	DENR_12:122795486:T_C	Stromal_cells	Bri	0.164653	0.100532	0.0416652
GRM3	7:86559051:A_G	GRM3_7:86559051:A_G	Glioblast	Cer	-0.109118	0.0640576	0.0416654
ANAPC13	3:134499855:G_A	ANAPC13_3:134499855:G_A	Retinal_pigment_cells	Cer	0.184396	0.105067	0.0416658
CCDC115	2:130309644:C_T	CCDC115_2:130309644:C_T	Ciliated_epithelial_cells	Cer	0.153953	0.0936295	0.041666
MCCC2	5:71551404:G_T	MCCC2_5:71551404:G_T	Neuron	Cer	0.130261	0.0773287	0.041666
MAFB	20:40667236:C_T	MAFB_20:40667236:C_T	Neuron	Cri	0.12795	0.0839066	0.0416665
BSG	19:523975:A_G	BSG_19:523975:A_G	Neuroblast	Control	-0.18078	0.107389	0.0416666
ENO1	1:8845656:G_C	ENO1_1:8845656:G_C	Neuroblast	Bri	0.146841	0.0882565	0.0416671
GNPDA1	5:142066946:G_C	GNPDA1_5:142066946:G_C	iPSCs	Cri	-0.18766	0.109574	0.0416673
INAVA	1:200817221:T_A	INAVA_1:200817221:T_A	iPSCs	Control	-0.210814	0.127263	0.0416678
CREB3	9:35786619:C_T	CREB3_9:35786619:C_T	Squamous_epithelial_cells	Control	0.193251	0.121708	0.0416679
ZNF34	8:144853428:C_G	ZNF34_8:144853428:C_G	Squamous_epithelial_cells	Cri	-0.133063	0.0776892	0.0416687
FAM120AOS	9:93399018:C_T	FAM120AOS_9:93399018:C_T	Cardiac_mesoderm_cells	Ale	0.1348	0.0821349	0.0416693
MICU2	13:21547717:G_A	MICU2_13:21547717:G_A	iPSCs	Cri	0.184017	0.106173	0.0416694
TAF5L	1:229692589:T_C	TAF5L_1:229692589:T_C	Epicardial_fat_cells	Ale	-0.174821	0.0994393	0.0416694
ZNF713	7:55856035:T_G	ZNF713_7:55856035:T_G	Glioblast	Bri	-0.141294	0.0869007	0.0416696
RBL1	20:37001569:C_G	RBL1_20:37001569:C_G	Radial_glia	Control	0.213033	0.131794	0.0416703
CHST9	18:27157944:C_T	CHST9_18:27157944:C_T	Goblet_cells	Cer	-0.0911237	0.0542796	0.0416703
ALPK3	15:84903385:T_C	ALPK3_15:84903385:T_C	iPSCs	Control	0.200055	0.11623	0.0416705
BRK1	3:10050853:G_A	BRK1_3:10050853:G_A	Vascular_endothelial_cells	Cri	-0.111909	0.0639456	0.0416712
C1orf52	1:85262981:C_G	C1orf52_1:85262981:C_G	Squamous_epithelial_cells	Bri	0.154956	0.0920567	0.0416726
TMEM68	8:55822366:G_A	TMEM68_8:55822366:G_A	Squamous_epithelial_cells	Lor	-0.154635	0.0955285	0.0416729
ARPC3	12:110362361:T_C	ARPC3_12:110362361:T_C	Hepatoblasts	Ale	-0.0951121	0.0559436	0.041673
KAT8	16:31137821:A_G	KAT8_16:31137821:A_G	Radial_glia	Ale	0.177381	0.106532	0.0416732
TUBGCP5	15:23041917:A_G	TUBGCP5_15:23041917:A_G	Neuronal_IPC	Cer	0.169658	0.10382	0.0416736
CYP20A1	2:203338930:A_G	CYP20A1_2:203338930:A_G	Bronchiolar_and_alveolar_epithelial_cells	Control	-0.205774	0.119758	0.0416736
ATG13	11:46522522:A_G	ATG13_11:46522522:A_G	Vascular_endothelial_cells	Ale	-0.148002	0.0912928	0.0416739
PLCH1	3:155708077:A_G	PLCH1_3:155708077:A_G	Hepatoblasts	Control	-0.148398	0.093047	0.0416742
KIRREL1	1:158056749:A_G	KIRREL1_1:158056749:A_G	Retinal_progenitors_and_Muller_glia	Bri	0.104158	0.061345	0.0416751
KBTBD2	7:32892294:T_G	KBTBD2_7:32892294:T_G	Squamous_epithelial_cells	Control	0.210563	0.126778	0.0416751
GLCCI1	7:8060606:T_C	GLCCI1_7:8060606:T_C	Stromal_cells	Cri	-0.143609	0.0827194	0.0416758
NUMA1	11:72019260:C_T	NUMA1_11:72019260:C_T	Bronchiolar_and_alveolar_epithelial_cells	Cer	-0.156289	0.0940271	0.0416763
FDX1	11:110474303:A_G	FDX1_11:110474303:A_G	Glioblast	Lor	-0.125117	0.0725787	0.0416764
TAF13	1:109102940:A_G	TAF13_1:109102940:A_G	Retinal_progenitors_and_Muller_glia	Cri	-0.16018	0.0984788	0.0416779
ZNF254	19:23997819:T_C	ZNF254_19:23997819:T_C	Stromal_cells	Cer	0.148448	0.0880059	0.0416795
PYURF	4:88522011:G_A	PYURF_4:88522011:G_A	ENS_glia	Bri	-0.124899	0.074154	0.0416796
PROM1	4:15991526:A_C	PROM1_4:15991526:A_C	Cardiac_mesoderm_cells	Cer	0.175378	0.109707	0.0416802
GFPT1	2:69300398:A_G	GFPT1_2:69300398:A_G	Metanephric_cells	Control	-0.152905	0.0922699	0.0416809
CALR	19:12890733:A_G	CALR_19:12890733:A_G	Vascular_endothelial_cells	Cri	-0.113784	0.0671892	0.0416811
SETDB2	13:49526762:A_G	SETDB2_13:49526762:A_G	Neuron	Control	-0.164612	0.0978744	0.0416812
SFRP1	8:41245044:C_T	SFRP1_8:41245044:C_T	Retinal_pigment_cells	Ale	0.119055	0.0705918	0.0416827
LIG1	19:48243808:G_A	LIG1_19:48243808:G_A	Vascular_endothelial_cells	Control	0.231997	0.140028	0.0416841
IQGAP1	15:90376764:T_A	IQGAP1_15:90376764:T_A	Retinal_progenitors_and_Muller_glia	Lor	0.100033	0.0568349	0.0416857
RPS29	14:49538555:T_C	RPS29_14:49538555:T_C	Neuroblast	Cri	-0.0810781	0.0421271	0.0416865
ARPC3	12:110362361:T_C	ARPC3_12:110362361:T_C	iPSCs	Cri	-0.131633	0.0759247	0.0416867
MED30	8:117526418:A_G	MED30_8:117526418:A_G	Retinal_pigment_cells	Bri	0.144167	0.0864138	0.0416873
MIIP	1:12014253:C_T	MIIP_1:12014253:C_T	Vascular_endothelial_cells	Cri	0.114714	0.0748745	0.0416875
RPL35	9:124781619:T_C	RPL35_9:124781619:T_C	Retinal_pigment_cells	Cri	0.0854701	0.0490377	0.0416875
CCNG1	5:163509458:A_G	CCNG1_5:163509458:A_G	Goblet_cells	Ale	0.0889063	0.0490355	0.0416883
SARM1	17:28318007:G_A	SARM1_17:28318007:G_A	Epicardial_fat_cells	Ale	0.210886	0.137566	0.0416886
DLAT	11:112105128:G_T	DLAT_11:112105128:G_T	Glioblast	Cri	0.133185	0.080066	0.0416887
DDHD2	8:38223784:C_G	DDHD2_8:38223784:C_G	Neuronal_IPC	Cri	0.182983	0.108856	0.0416889
PCMTD2	20:64274481:T_C	PCMTD2_20:64274481:T_C	Neuronal_IPC	Cer	-0.14121	0.0821739	0.0416898
METTL14	4:118727534:T_G	METTL14_4:118727534:T_G	Vascular_endothelial_cells	Control	0.196601	0.116824	0.0416902
CCDC85B	11:65935028:T_C	CCDC85B_11:65935028:T_C	Cardiac_mesoderm_cells	Control	0.217403	0.134716	0.0416907
HAGHL	16:713299:A_G	HAGHL_16:713299:A_G	Bronchiolar_and_alveolar_epithelial_cells	Bri	0.1307	0.077351	0.0416909
CWC25	17:38795055:A_G	CWC25_17:38795055:A_G	iPSCs	Cer	-0.150188	0.0922177	0.0416912
TFCP2	12:51117486:A_G	TFCP2_12:51117486:A_G	Neuronal_IPC	Cri	-0.186222	0.116409	0.0416913
CLPP	19:6433360:A_G	CLPP_19:6433360:A_G	Glioblast	Ale	-0.130779	0.0786813	0.0416918
DNAH11	7:21518236:G_A	DNAH11_7:21518236:G_A	Epicardial_fat_cells	Ale	-0.207968	0.118353	0.041692
UBE2V1	20:50158444:G_A	UBE2V1_20:50158444:G_A	Stromal_cells	Ale	0.10174	0.0582255	0.0416921
TBC1D10B	16:30292299:G_C	TBC1D10B_16:30292299:G_C	Vascular_endothelial_cells	Control	0.222133	0.138353	0.0416922
ZXDC	3:126484279:C_T	ZXDC_3:126484279:C_T	Bronchiolar_and_alveolar_epithelial_cells	Cri	0.131015	0.0780811	0.0416924
PRKD1	14:30114426:C_T	PRKD1_14:30114426:C_T	iPSCs	Cri	-0.125544	0.0779378	0.0416931
CCN2	6:131902833:T_C	CCN2_6:131902833:T_C	Radial_glia	Lor	-0.160983	0.09909	0.0416941
UVSSA	4:1281416:T_C	UVSSA_4:1281416:T_C	Radial_glia	Cer	0.17837	0.106559	0.0416948
FADS1	11:61836038:C_A	FADS1_11:61836038:C_A	Stromal_cells	Cer	-0.114475	0.0671598	0.041695
BRF1	14:105305091:C_T	BRF1_14:105305091:C_T	Ciliated_epithelial_cells	Control	-0.183249	0.110003	0.041695
HSPB1	7:76294901:G_A	HSPB1_7:76294901:G_A	Ciliated_epithelial_cells	Lor	-0.104683	0.0637172	0.0416951
PYCR2	1:225845227:G_A	PYCR2_1:225845227:G_A	Vascular_endothelial_cells	Bri	-0.17363	0.105392	0.0416967
B4GALT3	1:161210722:A_G	B4GALT3_1:161210722:A_G	Early_mesoderm_cells	Bri	0.135888	0.0863332	0.0416973
GBE1	3:81674214:G_A	GBE1_3:81674214:G_A	Ciliated_epithelial_cells	Cri	0.12093	0.0722158	0.0416975
PSMD2	3:184359486:G_C	PSMD2_3:184359486:G_C	Hepatoblasts	Ale	-0.0746956	0.0435258	0.0416975
UCHL1	4:41303793:A_G	UCHL1_4:41303793:A_G	Retinal_pigment_cells	Cri	-0.119889	0.0732044	0.041698
LIN7C	11:27495862:T_C	LIN7C_11:27495862:T_C	ENS_glia	Cer	-0.149675	0.0868167	0.0416981
TOMM20	1:235088009:A_G	TOMM20_1:235088009:A_G	Goblet_cells	Cer	0.092709	0.054576	0.0416983
ZNF654	3:88038617:C_T	ZNF654_3:88038617:C_T	Hepatoblasts	Bri	-0.0761055	0.0479108	0.0416996
PRKAB1	12:119656894:C_A	PRKAB1_12:119656894:C_A	Neuroblast	Cri	-0.175569	0.108028	0.0416996
KLHL23	2:169760933:T_C	KLHL23_2:169760933:T_C	Bronchiolar_and_alveolar_epithelial_cells	Control	-0.131967	0.0795542	0.0417002
TNFAIP8L1	19:4617760:G_C	TNFAIP8L1_19:4617760:G_C	Neuronal_IPC	Bri	0.13264	0.0812604	0.0417012
TRAF5	1:211389833:G_C	TRAF5_1:211389833:G_C	Squamous_epithelial_cells	Cri	-0.102654	0.0601442	0.0417028
PTPN9	15:75507462:A_G	PTPN9_15:75507462:A_G	Ciliated_epithelial_cells	Control	-0.186781	0.115716	0.041703
KIFAP3	1:170040496:A_G	KIFAP3_1:170040496:A_G	Metanephric_cells	Ale	0.125696	0.0737219	0.041703
DLL1	6:170226124:A_G	DLL1_6:170226124:A_G	Glioblast	Lor	0.106574	0.0614941	0.0417035
GSN	9:121240519:T_C	GSN_9:121240519:T_C	Metanephric_cells	Lor	0.12381	0.0714618	0.0417052
ATP13A3	3:194445018:G_A	ATP13A3_3:194445018:G_A	Retinal_pigment_cells	Control	0.1873	0.113163	0.0417053
TMEM60	7:77789973:G_T	TMEM60_7:77789973:G_T	ENS_glia	Lor	-0.143365	0.0833771	0.0417055
GLS	2:190851286:T_G	GLS_2:190851286:T_G	Hepatoblasts	Bri	0.110911	0.0659006	0.0417057
UHMK1	1:162443904:A_G	UHMK1_1:162443904:A_G	Neuron	Cri	0.128567	0.0794914	0.0417059
CCDC15	11:124966208:C_G	CCDC15_11:124966208:C_G	Neuron	Cri	0.15492	0.0917029	0.0417065
NDN	15:23711654:T_A	NDN_15:23711654:T_A	Cardiac_mesoderm_cells	Ale	0.113606	0.0677716	0.0417068
TSEN15	1:184013353:C_T	TSEN15_1:184013353:C_T	Cardiac_mesoderm_cells	Cri	0.130103	0.0766746	0.0417072
NDN	15:23711654:T_A	NDN_15:23711654:T_A	Neuron	Bri	0.0939831	0.0572073	0.041708
INAVA	1:200817221:T_A	INAVA_1:200817221:T_A	Retinal_pigment_cells	Control	-0.181819	0.107979	0.0417087
PRKACB	1:84130407:A_G	PRKACB_1:84130407:A_G	Hepatoblasts	Lor	0.108758	0.0647844	0.0417098
HDAC7	12:47759212:G_A	HDAC7_12:47759212:G_A	Neuroblast	Control	0.247868	0.152713	0.0417101
NMRK1	9:75084983:T_C	NMRK1_9:75084983:T_C	Bronchiolar_and_alveolar_epithelial_cells	Cer	-0.13914	0.0830743	0.0417101
LRP6	12:12328310:C_T	LRP6_12:12328310:C_T	Glioblast	Control	-0.190606	0.113485	0.0417105
MRPL39	21:25517756:T_G	MRPL39_21:25517756:T_G	Cardiac_mesoderm_cells	Bri	0.160012	0.0953598	0.0417111
ECHS1	10:133294339:C_T	ECHS1_10:133294339:C_T	ENS_glia	Control	0.234281	0.142336	0.0417117
VPS37B	12:122879651:C_T	VPS37B_12:122879651:C_T	Stromal_cells	Lor	-0.167571	0.102361	0.0417134
TVP23A	16:10811477:T_C	TVP23A_16:10811477:T_C	Glioblast	Cer	-0.144205	0.095726	0.041714
TNFRSF21	6:47334300:T_C	TNFRSF21_6:47334300:T_C	Neuroblast	Lor	0.130583	0.0812817	0.0417149
PRIMPOL	4:184704236:C_T	PRIMPOL_4:184704236:C_T	Neuron	Bri	-0.137922	0.0847854	0.0417159
TSPAN2	1:115088346:C_T	TSPAN2_1:115088346:C_T	Retinal_neurons	Cri	0.244556	0.138957	0.0417163
CCDC115	2:130309644:C_T	CCDC115_2:130309644:C_T	Cardiac_mesoderm_cells	Ale	0.147347	0.0881939	0.0417165
HMCN1	1:185727096:C_T	HMCN1_1:185727096:C_T	Stromal_cells	Cer	0.11324	0.0662237	0.0417168
PINLYP	19:43519254:C_T	PINLYP_19:43519254:C_T	Neuroblast	Ale	-0.133832	0.0785718	0.0417171
BRK1	3:10050853:G_A	BRK1_3:10050853:G_A	Epicardial_fat_cells	Cer	-0.140663	0.0810659	0.0417178
PLCB1	20:8071136:A_G	PLCB1_20:8071136:A_G	Goblet_cells	Cer	0.110189	0.064353	0.0417181
UFC1	1:161062588:A_G	UFC1_1:161062588:A_G	Neuron	Cri	0.132883	0.0821889	0.0417183
RAD51C	17:58594948:G_A	RAD51C_17:58594948:G_A	Cardiac_mesoderm_cells	Ale	0.19304	0.118658	0.0417187
DDX39B	6:31517324:A_C	DDX39B_6:31517324:A_C	Retinal_pigment_cells	Cer	-0.120656	0.0747748	0.0417187
MGST3	1:165692714:T_C	MGST3_1:165692714:T_C	Hepatoblasts	Ale	0.0905957	0.0539953	0.0417189
CISD3	17:38750620:A_G	CISD3_17:38750620:A_G	ENS_glia	Cer	-0.146107	0.087975	0.0417201
PXK	3:58299099:C_T	PXK_3:58299099:C_T	Bronchiolar_and_alveolar_epithelial_cells	Control	0.228163	0.139635	0.0417218
HMGCL	1:23877583:C_T	HMGCL_1:23877583:C_T	iPSCs	Bri	-0.196937	0.116757	0.0417224
CDH8	16:61961952:G_T	CDH8_16:61961952:G_T	Goblet_cells	Cer	0.102535	0.0612675	0.0417246
ZKSCAN7	3:44478775:T_C	ZKSCAN7_3:44478775:T_C	Neuron	Cer	-0.133711	0.0806923	0.0417251
NDN	15:23711654:T_A	NDN_15:23711654:T_A	Goblet_cells	Lor	0.0915076	0.0556067	0.0417255
TANK	2:161236129:G_A	TANK_2:161236129:G_A	Squamous_epithelial_cells	Control	0.198377	0.115916	0.0417257
KNOP1	16:19698429:C_T	KNOP1_16:19698429:C_T	Retinal_pigment_cells	Cer	0.25005	0.141815	0.0417265
RNF24	20:3950534:G_A	RNF24_20:3950534:G_A	Neuroblast	Control	-0.178673	0.101661	0.0417266
SSC4D	7:76499985:C_G	SSC4D_7:76499985:C_G	Retinal_progenitors_and_Muller_glia	Control	0.205024	0.120185	0.0417268
UBN2	7:139313941:T_C	UBN2_7:139313941:T_C	ENS_glia	Cer	0.13217	0.0841601	0.0417282
PLEKHA5	12:19203953:G_C	PLEKHA5_12:19203953:G_C	Stromal_cells	Bri	-0.143424	0.083712	0.0417288
RBL1	20:37001569:C_G	RBL1_20:37001569:C_G	ENS_glia	Ale	0.128836	0.0766284	0.0417296
PPP1R15B	1:204460157:A_G	PPP1R15B_1:204460157:A_G	Glioblast	Control	0.18747	0.115618	0.04173
NSL1	1:212708193:C_T	NSL1_1:212708193:C_T	Epicardial_fat_cells	Cer	-0.127447	0.0719423	0.0417301
ZNF76	6:35237649:A_G	ZNF76_6:35237649:A_G	Neuroblast	Cri	-0.164485	0.100682	0.0417302
ANKMY2	7:16645460:C_A	ANKMY2_7:16645460:C_A	Ciliated_epithelial_cells	Lor	0.173719	0.102311	0.0417305
TMEM116	12:112027089:C_T	TMEM116_12:112027089:C_T	Metanephric_cells	Bri	0.152304	0.0870642	0.0417306
FAM221A	7:23677652:C_G	FAM221A_7:23677652:C_G	Retinal_progenitors_and_Muller_glia	Control	-0.372771	0.213075	0.0417307
HTT	4:3091585:G_A	HTT_4:3091585:G_A	Epicardial_fat_cells	Control	-0.236317	0.161308	0.0417312
CHD4	12:6660513:C_A	CHD4_12:6660513:C_A	Bronchiolar_and_alveolar_epithelial_cells	Bri	0.120473	0.0772714	0.041732
KIRREL1	1:158056749:A_G	KIRREL1_1:158056749:A_G	Vascular_endothelial_cells	Bri	0.0972974	0.0564011	0.0417324
WDR6	3:49048490:A_C	WDR6_3:49048490:A_C	Retinal_progenitors_and_Muller_glia	Cri	-0.155293	0.0906639	0.0417329
C17orf80	17:73231412:C_G	C17orf80_17:73231412:C_G	ENS_glia	Ale	0.1361	0.0795419	0.0417329
ANTXR1	2:69086240:A_G	ANTXR1_2:69086240:A_G	Neuronal_IPC	Ale	0.149914	0.0927425	0.0417332
SETDB1	1:151011084:C_G	SETDB1_1:151011084:C_G	Radial_glia	Control	0.261807	0.150444	0.0417339
RNASEK	17:7100336:T_G	RNASEK_17:7100336:T_G	Hepatoblasts	Cri	0.0849137	0.0493083	0.041734
GSN	9:121240519:T_C	GSN_9:121240519:T_C	Squamous_epithelial_cells	Ale	0.14088	0.0787105	0.0417342
CUTA	6:33325132:C_T	CUTA_6:33325132:C_T	Epicardial_fat_cells	Lor	0.138239	0.0851869	0.0417343
DNAJC15	13:43109770:T_G	DNAJC15_13:43109770:T_G	Stromal_cells	Ale	-0.112121	0.067443	0.0417347
CISD1	10:58170631:C_T	CISD1_10:58170631:C_T	Glioblast	Control	0.203276	0.120729	0.0417347
KIAA1328	18:36771144:C_T	KIAA1328_18:36771144:C_T	Epicardial_fat_cells	Cer	-0.11606	0.0743825	0.0417351
ZIC2	13:100044318:C_T	ZIC2_13:100044318:C_T	Bronchiolar_and_alveolar_epithelial_cells	Ale	-0.105129	0.0619319	0.0417355
PTPRM	18:7503049:T_C	PTPRM_18:7503049:T_C	Bronchiolar_and_alveolar_epithelial_cells	Bri	-0.120315	0.0750803	0.0417358
PTCHD4	6:48055810:G_T	PTCHD4_6:48055810:G_T	Retinal_pigment_cells	Ale	0.144198	0.0890114	0.041736
NCK2	2:105780335:C_T	NCK2_2:105780335:C_T	ENS_glia	Cri	0.130028	0.0793666	0.0417361
CLMP	11:123203818:G_C	CLMP_11:123203818:G_C	Glioblast	Cer	0.128071	0.0771873	0.0417364
NIPSNAP3A	9:104719670:T_G	NIPSNAP3A_9:104719670:T_G	Bronchiolar_and_alveolar_epithelial_cells	Control	0.192157	0.122574	0.0417367
RAB8B	15:63169164:A_G	RAB8B_15:63169164:A_G	Stromal_cells	Cri	0.14269	0.0865343	0.0417372
IL10RB	21:33185177:C_T	IL10RB_21:33185177:C_T	Glioblast	Control	-0.251209	0.158147	0.0417377
ARPC2	2:218206517:G_T	ARPC2_2:218206517:G_T	Epicardial_fat_cells	Cri	0.151183	0.101409	0.0417384
RMDN1	8:86445010:A_G	RMDN1_8:86445010:A_G	Cardiac_mesoderm_cells	Cer	-0.173533	0.105168	0.0417386
RPP38	10:15117497:A_T	RPP38_10:15117497:A_T	iPSCs	Cer	0.175558	0.105168	0.0417387
DCTN4	5:150679779:T_C	DCTN4_5:150679779:T_C	Squamous_epithelial_cells	Cer	-0.140112	0.084177	0.0417388
ANK3	10:60755810:C_A	ANK3_10:60755810:C_A	Bronchiolar_and_alveolar_epithelial_cells	Ale	-0.0845808	0.0508373	0.0417393
LYSMD4	15:99735678:G_T	LYSMD4_15:99735678:G_T	Glioblast	Cri	-0.138714	0.0812887	0.0417406
RPS3A	4:151111406:G_A	RPS3A_4:151111406:G_A	Retinal_progenitors_and_Muller_glia	Cer	-0.0887068	0.0507636	0.041741
LANCL2	7:55334470:T_A	LANCL2_7:55334470:T_A	Glioblast	Ale	0.15042	0.0893426	0.0417418
TIPRL	1:168270055:C_A	TIPRL_1:168270055:C_A	Epicardial_fat_cells	Cer	-0.139277	0.0816744	0.0417427
CLGN	4:140333214:C_T	CLGN_4:140333214:C_T	Radial_glia	Bri	-0.139301	0.0867255	0.041743
SUMF1	3:4369381:T_C	SUMF1_3:4369381:T_C	Retinal_neurons	Lor	-0.113886	0.0679443	0.0417452
METTL9	16:21626007:C_T	METTL9_16:21626007:C_T	Vascular_endothelial_cells	Control	0.26076	0.156614	0.0417454
STAG1	3:136792549:T_C	STAG1_3:136792549:T_C	Cardiac_mesoderm_cells	Lor	0.108941	0.0649568	0.0417473
CHST8	19:33566163:A_G	CHST8_19:33566163:A_G	Glioblast	Ale	0.132023	0.080364	0.0417474
C8orf82	8:144493052:A_G	C8orf82_8:144493052:A_G	Epicardial_fat_cells	Cri	0.228735	0.134856	0.0417484
PER3	1:7784383:G_T	PER3_1:7784383:G_T	Neuronal_IPC	Cri	-0.136007	0.0790093	0.0417491
GLS	2:190851286:T_G	GLS_2:190851286:T_G	Ciliated_epithelial_cells	Cri	0.119338	0.0714571	0.0417498
HAX1	1:154358710:A_G	HAX1_1:154358710:A_G	Metanephric_cells	Cri	0.123355	0.0740415	0.04175
PAIP2	5:139407567:A_G	PAIP2_5:139407567:A_G	Neuroblast	Bri	0.182341	0.106747	0.0417503
RPS25	11:119102423:G_A	RPS25_11:119102423:G_A	Retinal_neurons	Ale	-0.0712159	0.0412935	0.041751
DCLRE1C	10:14969290:C_G	DCLRE1C_10:14969290:C_G	Early_mesoderm_cells	Ale	0.145634	0.0809672	0.0417518
MAP3K2	2:127391238:G_C	MAP3K2_2:127391238:G_C	Neuroblast	Control	0.263927	0.168433	0.041752
INTS7	1:212081916:C_A	INTS7_1:212081916:C_A	Radial_glia	Cer	-0.134161	0.0808567	0.0417525
TSEN2	3:12484689:G_T	TSEN2_3:12484689:G_T	Ciliated_epithelial_cells	Lor	-0.200722	0.112494	0.0417526
TBC1D12	10:94372190:A_C	TBC1D12_10:94372190:A_C	Glioblast	Ale	-0.110383	0.0669938	0.0417529
CMTM1	16:66549802:T_C	CMTM1_16:66549802:T_C	Metanephric_cells	Lor	0.148656	0.0897695	0.041753
EFL1	15:82170788:C_A	EFL1_15:82170788:C_A	Vascular_endothelial_cells	Lor	-0.163641	0.105091	0.0417532
PHOSPHO2	2:169633460:A_G	PHOSPHO2_2:169633460:A_G	Retinal_progenitors_and_Muller_glia	Lor	-0.14366	0.0888173	0.0417532
PRDM15	21:41928911:A_G	PRDM15_21:41928911:A_G	Retinal_neurons	Control	0.230027	0.147301	0.0417542
HMBOX1	8:28926498:T_C	HMBOX1_8:28926498:T_C	Epicardial_fat_cells	Bri	0.130728	0.0811801	0.0417548
DGUOK	2:73975295:T_C	DGUOK_2:73975295:T_C	Radial_glia	Cer	0.0983646	0.0580222	0.041755
CCDC50	3:191330673:C_T	CCDC50_3:191330673:C_T	Vascular_endothelial_cells	Lor	-0.11619	0.0716213	0.0417562
TMEM141	9:136803597:T_A	TMEM141_9:136803597:T_A	Radial_glia	Cri	-0.11882	0.0695997	0.0417569
PHOSPHO2	2:169633460:A_G	PHOSPHO2_2:169633460:A_G	Ciliated_epithelial_cells	Lor	-0.132486	0.0821079	0.0417574
USP40	2:233504800:C_T	USP40_2:233504800:C_T	Vascular_endothelial_cells	Bri	0.183889	0.111829	0.0417579
ECI2	6:4102228:G_A	ECI2_6:4102228:G_A	Epicardial_fat_cells	Cer	-0.146921	0.0861026	0.0417581
PDZRN3	3:73688424:T_C	PDZRN3_3:73688424:T_C	Metanephric_cells	Cri	-0.0814474	0.043772	0.041759
L3HYPDH	14:59476459:C_A	L3HYPDH_14:59476459:C_A	Goblet_cells	Cri	-0.128454	0.0755963	0.041759
HNRNPU	1:244893405:A_G	HNRNPU_1:244893405:A_G	Retinal_progenitors_and_Muller_glia	Bri	0.113404	0.0676836	0.0417597
COQ5	12:120571395:C_T	COQ5_12:120571395:C_T	Neuroblast	Ale	0.189204	0.114594	0.0417609
RGS17	6:153116600:T_C	RGS17_6:153116600:T_C	Retinal_neurons	Cer	0.274859	0.156764	0.0417613
WDR4	21:42834171:G_A	WDR4_21:42834171:G_A	Early_mesoderm_cells	Lor	-0.124092	0.0753014	0.0417618
CEP164	11:117226292:C_T	CEP164_11:117226292:C_T	Neuronal_IPC	Control	0.268748	0.164787	0.0417619
GEMIN2	14:39137976:G_T	GEMIN2_14:39137976:G_T	Metanephric_cells	Control	-0.143203	0.0882631	0.0417623
ACTR8	3:53887867:G_A	ACTR8_3:53887867:G_A	Neuroblast	Lor	-0.168085	0.0993811	0.0417633
FAM110B	8:58082824:C_T	FAM110B_8:58082824:C_T	ENS_glia	Control	-0.222718	0.131084	0.0417639
YME1L1	10:27066056:C_T	YME1L1_10:27066056:C_T	Vascular_endothelial_cells	Control	-0.168302	0.105758	0.0417646
TADA1	1:166855609:T_C	TADA1_1:166855609:T_C	Goblet_cells	Cer	0.0891081	0.0525359	0.0417648
ZNF384	12:6718080:T_C	ZNF384_12:6718080:T_C	Early_mesoderm_cells	Lor	0.129887	0.0888812	0.041765
RPL35	9:124781619:T_C	RPL35_9:124781619:T_C	ENS_glia	Control	0.148339	0.0936079	0.041765
GTPBP8	3:113007564:G_A	GTPBP8_3:113007564:G_A	Retinal_progenitors_and_Muller_glia	Control	0.206188	0.127305	0.0417653
COG5	7:107464622:T_C	COG5_7:107464622:T_C	Retinal_pigment_cells	Lor	-0.133013	0.0799548	0.0417653
L3MBTL3	6:129992896:T_G	L3MBTL3_6:129992896:T_G	Metanephric_cells	Cer	-0.111127	0.0658679	0.0417658
LANCL2	7:55334470:T_A	LANCL2_7:55334470:T_A	Neuroblast	Bri	0.154952	0.0912638	0.0417662
SOX5	12:24599482:G_A	SOX5_12:24599482:G_A	Squamous_epithelial_cells	Bri	0.148772	0.0866642	0.0417669
FAM126B	2:201060065:G_T	FAM126B_2:201060065:G_T	Stromal_cells	Ale	0.13573	0.0834707	0.0417699
RAB12	18:8598913:T_C	RAB12_18:8598913:T_C	iPSCs	Cer	-0.141863	0.08373	0.0417699
CCNG1	5:163509458:A_G	CCNG1_5:163509458:A_G	Hepatoblasts	Control	0.104864	0.0585796	0.04177
COQ7	16:19074533:A_C	COQ7_16:19074533:A_C	Neuronal_IPC	Cri	-0.154714	0.0875196	0.0417703
RPF1	1:84578147:C_A	RPF1_1:84578147:C_A	Neuroblast	Bri	-0.150121	0.0930151	0.0417706
RTN3	11:63697028:A_G	RTN3_11:63697028:A_G	ENS_glia	Control	-0.284454	0.170344	0.0417713
SYT14	1:209937568:A_T	SYT14_1:209937568:A_T	Hepatoblasts	Cri	0.104741	0.0633443	0.0417736
NUP214	9:131051546:C_G	NUP214_9:131051546:C_G	Retinal_progenitors_and_Muller_glia	Control	-0.185467	0.111663	0.0417739
SINHCAF	12:31362514:C_T	SINHCAF_12:31362514:C_T	Glioblast	Cer	-0.12621	0.079012	0.0417746
RABGAP1L	1:174094515:A_G	RABGAP1L_1:174094515:A_G	iPSCs	Cer	0.134975	0.0741358	0.0417749
ZNF585A	19:37245483:T_G	ZNF585A_19:37245483:T_G	Cardiac_mesoderm_cells	Lor	0.133472	0.0786016	0.0417758
NDN	15:23711654:T_A	NDN_15:23711654:T_A	Metanephric_cells	Ale	0.0979542	0.058952	0.0417766
CYBRD1	2:171519711:A_G	CYBRD1_2:171519711:A_G	Neuronal_IPC	Cer	-0.145123	0.0829741	0.0417777
BBX	3:107561639:T_C	BBX_3:107561639:T_C	Early_mesoderm_cells	Ale	-0.11534	0.0652261	0.0417781
CCDC93	2:118055480:T_C	CCDC93_2:118055480:T_C	ENS_glia	Cri	-0.149873	0.0931456	0.0417787
SRP72	4:56476152:C_T	SRP72_4:56476152:C_T	Stromal_cells	Ale	0.15734	0.0926558	0.0417795
ATP5F1A	18:46148497:G_T	ATP5F1A_18:46148497:G_T	Ciliated_epithelial_cells	Ale	-0.132163	0.0802772	0.0417805
SEMA3A	7:84479345:C_T	SEMA3A_7:84479345:C_T	Goblet_cells	Control	0.157994	0.0976129	0.0417805
RILPL1	12:123562738:T_C	RILPL1_12:123562738:T_C	Hepatoblasts	Bri	0.210985	0.144195	0.0417811
PRR13	12:53456212:G_A	PRR13_12:53456212:G_A	Vascular_endothelial_cells	Control	0.15821	0.0927608	0.0417814
METTL9	16:21626007:C_T	METTL9_16:21626007:C_T	Goblet_cells	Ale	0.149107	0.0903468	0.0417824
DCAF8	1:160167510:A_C	DCAF8_1:160167510:A_C	Neuron	Cri	0.126832	0.0787826	0.0417825
MICU2	13:21547717:G_A	MICU2_13:21547717:G_A	Bronchiolar_and_alveolar_epithelial_cells	Ale	0.144908	0.0855942	0.0417839
PEX6	6:42921805:G_A	PEX6_6:42921805:G_A	Early_mesoderm_cells	Cri	0.105308	0.0657618	0.0417841
HIRIP3	16:29966241:A_T	HIRIP3_16:29966241:A_T	Retinal_neurons	Control	-0.159441	0.100687	0.0417844
ATP6V0B	1:43941650:C_A	ATP6V0B_1:43941650:C_A	Hepatoblasts	Bri	0.0954499	0.0556421	0.0417847
DLAT	11:112105128:G_T	DLAT_11:112105128:G_T	Radial_glia	Lor	0.15899	0.0940413	0.041789
CRELD2	22:49853705:G_C	CRELD2_22:49853705:G_C	Early_mesoderm_cells	Control	-0.222568	0.153407	0.041789
B3GALT5	21:39537657:G_A	B3GALT5_21:39537657:G_A	Bronchiolar_and_alveolar_epithelial_cells	Bri	0.131077	0.075835	0.0417891
GRHPR	9:37422525:A_C	GRHPR_9:37422525:A_C	Cardiac_mesoderm_cells	Ale	-0.151091	0.0924773	0.0417897
GLI3	7:42178516:C_G	GLI3_7:42178516:C_G	Radial_glia	Control	-0.224002	0.140297	0.0417899
CISD3	17:38750620:A_G	CISD3_17:38750620:A_G	Neuronal_IPC	Lor	-0.160388	0.0953055	0.0417908
GNA13	17:65064909:A_G	GNA13_17:65064909:A_G	Squamous_epithelial_cells	Cer	-0.134037	0.0837016	0.0417908
XKR4	8:55127031:A_G	XKR4_8:55127031:A_G	Vascular_endothelial_cells	Lor	0.141596	0.0933098	0.041791
HEATR3	16:50073724:A_G	HEATR3_16:50073724:A_G	ENS_glia	Cri	0.180249	0.108118	0.0417911
CCDC58	3:122294120:G_C	CCDC58_3:122294120:G_C	Neuron	Control	0.212979	0.134059	0.0417912
SIN3B	19:16887908:G_A	SIN3B_19:16887908:G_A	Retinal_neurons	Control	0.160942	0.0970947	0.0417916
STK32C	10:132330501:T_C	STK32C_10:132330501:T_C	Cardiac_mesoderm_cells	Cer	-0.138531	0.0808641	0.041793
KHDRBS3	8:135408654:G_A	KHDRBS3_8:135408654:G_A	iPSCs	Bri	0.1565	0.090897	0.0417931
VAMP4	1:171824030:C_T	VAMP4_1:171824030:C_T	ENS_glia	Control	0.236742	0.142827	0.0417939
ADGRB3	6:68584509:T_G	ADGRB3_6:68584509:T_G	Ciliated_epithelial_cells	Bri	0.12214	0.0747672	0.0417946
RNFT2	12:116662006:T_C	RNFT2_12:116662006:T_C	Metanephric_cells	Cri	-0.1398	0.0851422	0.0417946
FAM160A1	4:151408252:A_G	FAM160A1_4:151408252:A_G	Retinal_pigment_cells	Cer	-0.217178	0.128398	0.0417953
HAX1	1:154358710:A_G	HAX1_1:154358710:A_G	Metanephric_cells	Ale	0.125192	0.0748953	0.0417957
GAPDH	12:6616499:C_T	GAPDH_12:6616499:C_T	Vascular_endothelial_cells	Lor	0.0868896	0.0526066	0.0417961
SRF	6:43234025:C_T	SRF_6:43234025:C_T	Early_mesoderm_cells	Control	-0.196028	0.126798	0.0417965
MICU2	13:21547717:G_A	MICU2_13:21547717:G_A	Bronchiolar_and_alveolar_epithelial_cells	Lor	0.156383	0.0939369	0.0417968
DUSP12	1:161697926:T_A	DUSP12_1:161697926:T_A	Metanephric_cells	Cer	-0.119691	0.0710419	0.0417972
NFE2L1	17:48075197:C_A	NFE2L1_17:48075197:C_A	Squamous_epithelial_cells	Ale	0.136404	0.0789567	0.0417975
FAM118A	22:45297562:G_A	FAM118A_22:45297562:G_A	Vascular_endothelial_cells	Lor	0.185075	0.105616	0.0417981
ARIH1	15:72398092:G_A	ARIH1_15:72398092:G_A	iPSCs	Cer	0.13997	0.0831863	0.0417981
CC2D2A	4:15561787:T_A	CC2D2A_4:15561787:T_A	Retinal_progenitors_and_Muller_glia	Control	-0.164554	0.0939853	0.0417984
HES5	1:2553010:T_C	HES5_1:2553010:T_C	ENS_glia	Bri	0.135723	0.0802292	0.0417991
ZC2HC1A	8:78640063:C_T	ZC2HC1A_8:78640063:C_T	Neuroblast	Lor	-0.115513	0.0671396	0.0418002
GMPPA	2:219522745:C_G	GMPPA_2:219522745:C_G	Radial_glia	Control	-0.245489	0.147974	0.0418003
ALDH7A1	5:126595330:T_G	ALDH7A1_5:126595330:T_G	Glioblast	Cri	0.130327	0.0775791	0.0418008
KCNH5	14:63162926:C_T	KCNH5_14:63162926:C_T	iPSCs	Cri	0.162267	0.0977211	0.041801
ELF2	4:139188178:C_T	ELF2_4:139188178:C_T	Neuroblast	Cri	-0.123278	0.0749528	0.0418011
LIN7C	11:27495862:T_C	LIN7C_11:27495862:T_C	Glioblast	Bri	-0.132186	0.0774831	0.0418029
CELF2	10:10767853:G_A	CELF2_10:10767853:G_A	Cardiac_mesoderm_cells	Bri	0.134554	0.0803686	0.041803
CCDC88A	2:55335417:C_T	CCDC88A_2:55335417:C_T	Neuron	Cer	-0.106341	0.0626863	0.0418033
TMBIM4	12:66122980:T_C	TMBIM4_12:66122980:T_C	Goblet_cells	Cer	-0.121857	0.0704929	0.0418047
UHMK1	1:162443904:A_G	UHMK1_1:162443904:A_G	Epicardial_fat_cells	Control	0.191385	0.115781	0.0418073
ZBTB20	3:115071555:A_G	ZBTB20_3:115071555:A_G	Vascular_endothelial_cells	Bri	0.0855527	0.0497208	0.041808
AKAP12	6:151272246:T_C	AKAP12_6:151272246:T_C	Cardiac_mesoderm_cells	Bri	-0.138746	0.0860294	0.0418083
RPL35	9:124781619:T_C	RPL35_9:124781619:T_C	Squamous_epithelial_cells	Control	0.126037	0.0771207	0.0418089
BCAS2	1:114542175:C_T	BCAS2_1:114542175:C_T	Vascular_endothelial_cells	Control	0.204362	0.132704	0.0418089
TSEN15	1:184013353:C_T	TSEN15_1:184013353:C_T	Squamous_epithelial_cells	Bri	0.127407	0.074553	0.0418094
RPS6KA2	6:166839246:C_G	RPS6KA2_6:166839246:C_G	Neuronal_IPC	Lor	-0.153579	0.0888183	0.041811
FAM110B	8:58082824:C_T	FAM110B_8:58082824:C_T	Ciliated_epithelial_cells	Bri	-0.127992	0.0758906	0.0418118
WDR17	4:176064882:A_T	WDR17_4:176064882:A_T	ENS_glia	Control	0.175659	0.10325	0.041812
VCP	9:35134897:G_A	VCP_9:35134897:G_A	ENS_glia	Lor	0.125386	0.0764118	0.0418128
PET117	20:18227869:G_A	PET117_20:18227869:G_A	Retinal_pigment_cells	Cri	0.16029	0.0955053	0.0418132
RPL8	8:144725415:C_G	RPL8_8:144725415:C_G	Radial_glia	Ale	0.0716777	0.039863	0.0418144
PTRHD1	2:24815399:G_A	PTRHD1_2:24815399:G_A	Radial_glia	Cri	0.121653	0.0709431	0.0418144
TRIO	5:14046119:G_A	TRIO_5:14046119:G_A	Epicardial_fat_cells	Cri	-0.120934	0.0723254	0.0418151
NIT2	3:100361713:T_C	NIT2_3:100361713:T_C	Neuroblast	Ale	0.139065	0.082711	0.0418152
COX6C	8:99841632:T_C	COX6C_8:99841632:T_C	Hepatoblasts	Cer	-0.0785147	0.0450154	0.041816
TMEM50B	21:33489614:G_A	TMEM50B_21:33489614:G_A	Squamous_epithelial_cells	Cer	-0.12061	0.0730019	0.0418168
ARL17A	17:46534412:C_T	ARL17A_17:46534412:C_T	Epicardial_fat_cells	Lor	-0.168708	0.0957851	0.0418173
PLEKHH3	17:42588259:G_T	PLEKHH3_17:42588259:G_T	Glioblast	Cer	-0.127655	0.0763112	0.0418178
IPO9	1:201913149:G_C	IPO9_1:201913149:G_C	Neuron	Ale	-0.101671	0.0621119	0.0418185
OLA1	2:174228805:T_C	OLA1_2:174228805:T_C	Retinal_progenitors_and_Muller_glia	Ale	0.107063	0.0633161	0.0418186
MDM4	1:204542474:C_A	MDM4_1:204542474:C_A	Goblet_cells	Bri	0.0972113	0.0583738	0.0418194
HACD3	15:65517349:G_T	HACD3_15:65517349:G_T	Retinal_progenitors_and_Muller_glia	Ale	0.0992554	0.0576767	0.0418202
TDRP	8:447209:G_A	TDRP_8:447209:G_A	iPSCs	Cer	0.166413	0.100938	0.0418203
CCDC15	11:124966208:C_G	CCDC15_11:124966208:C_G	Radial_glia	Control	0.259934	0.150643	0.0418212
RPL35	9:124781619:T_C	RPL35_9:124781619:T_C	Stromal_cells	Cri	0.0928193	0.051417	0.0418212
NMRK1	9:75084983:T_C	NMRK1_9:75084983:T_C	Hepatoblasts	Ale	-0.131135	0.0779497	0.0418212
STK24	13:98546235:A_G	STK24_13:98546235:A_G	Cardiac_mesoderm_cells	Control	-0.180296	0.108322	0.0418221
TRIM2	4:153197954:C_T	TRIM2_4:153197954:C_T	Vascular_endothelial_cells	Cri	-0.0922508	0.0535079	0.0418222
MGST2	4:139645379:G_A	MGST2_4:139645379:G_A	Squamous_epithelial_cells	Lor	-0.157455	0.0948243	0.0418232
FAM89A	1:231033248:C_T	FAM89A_1:231033248:C_T	Retinal_progenitors_and_Muller_glia	Cer	-0.160667	0.0910328	0.0418233
PRR5L	11:36220166:T_G	PRR5L_11:36220166:T_G	Radial_glia	Cer	0.184078	0.115432	0.0418238
CDON	11:125983421:T_C	CDON_11:125983421:T_C	Ciliated_epithelial_cells	Cri	0.137626	0.0880041	0.0418239
RTF2	20:56555904:A_T	RTF2_20:56555904:A_T	Cardiac_mesoderm_cells	Lor	-0.128296	0.0784358	0.0418241
LAMTOR2	1:156119533:G_T	LAMTOR2_1:156119533:G_T	ENS_glia	Lor	-0.11632	0.0679262	0.0418247
UBA5	3:132714567:T_A	UBA5_3:132714567:T_A	Epicardial_fat_cells	Control	-0.143403	0.0882799	0.0418258
STXBP5	6:147228466:G_T	STXBP5_6:147228466:G_T	ENS_glia	Bri	-0.108293	0.0659409	0.0418264
MFSD4B	6:111284434:G_C	MFSD4B_6:111284434:G_C	Retinal_neurons	Control	0.127904	0.0735674	0.0418269
ATP5F1A	18:46148497:G_T	ATP5F1A_18:46148497:G_T	Glioblast	Ale	-0.133804	0.0804777	0.0418274
MRPS11	15:88472179:G_T	MRPS11_15:88472179:G_T	Metanephric_cells	Cri	-0.111681	0.0649334	0.0418291
CNTNAP3B	9:42033069:G_A	CNTNAP3B_9:42033069:G_A	Early_mesoderm_cells	Ale	-0.138204	0.0804098	0.0418305
NUMA1	11:72019260:C_T	NUMA1_11:72019260:C_T	Neuroblast	Cer	-0.178703	0.105761	0.0418317
PAM16	16:4452409:G_A	PAM16_16:4452409:G_A	Neuron	Control	0.148963	0.0905318	0.0418319
EEF2	19:3906613:A_G	EEF2_19:3906613:A_G	Hepatoblasts	Control	0.127102	0.0769556	0.0418335
PLEKHH3	17:42588259:G_T	PLEKHH3_17:42588259:G_T	Retinal_progenitors_and_Muller_glia	Bri	-0.124331	0.0748787	0.0418338
TDP1	14:89965165:A_G	TDP1_14:89965165:A_G	Retinal_progenitors_and_Muller_glia	Cri	0.133701	0.0802238	0.0418349
PLEKHG5	1:6494589:G_A	PLEKHG5_1:6494589:G_A	iPSCs	Cri	-0.175975	0.106416	0.041837
VPS37B	12:122879651:C_T	VPS37B_12:122879651:C_T	Retinal_progenitors_and_Muller_glia	Ale	-0.155358	0.095985	0.0418378
PPP1R15B	1:204460157:A_G	PPP1R15B_1:204460157:A_G	Epicardial_fat_cells	Bri	0.133611	0.081473	0.0418385
TRAIP	3:49943163:C_T	TRAIP_3:49943163:C_T	Neuronal_IPC	Control	-0.245609	0.151704	0.0418393
CCDC7	10:32490613:A_G	CCDC7_10:32490613:A_G	Bronchiolar_and_alveolar_epithelial_cells	Cer	-0.11652	0.0665299	0.0418393
TRIM2	4:153197954:C_T	TRIM2_4:153197954:C_T	Stromal_cells	Cer	-0.0981616	0.0567342	0.0418401
GCC2	2:108425584:T_C	GCC2_2:108425584:T_C	Retinal_progenitors_and_Muller_glia	Cer	-0.153945	0.0916949	0.0418403
HSBP1	16:83878057:C_T	HSBP1_16:83878057:C_T	ENS_glia	Ale	-0.120636	0.0715933	0.0418403
LEF1	4:108114829:T_C	LEF1_4:108114829:T_C	Retinal_progenitors_and_Muller_glia	Bri	-0.160252	0.113168	0.0418411
TRPC1	3:142638335:C_T	TRPC1_3:142638335:C_T	Glioblast	Control	-0.235514	0.145072	0.0418415
KIF3B	20:32187387:A_G	KIF3B_20:32187387:A_G	iPSCs	Cer	0.139416	0.0841755	0.0418421
HIP1	7:75754079:A_C	HIP1_7:75754079:A_C	Neuron	Cri	0.127722	0.0826961	0.0418428
FZD4	11:87000148:A_G	FZD4_11:87000148:A_G	Stromal_cells	Control	-0.231259	0.139144	0.0418436
FAM222B	17:28861975:G_A	FAM222B_17:28861975:G_A	Vascular_endothelial_cells	Cri	0.17687	0.10641	0.0418437
MLLT3	9:20614310:G_C	MLLT3_9:20614310:G_C	Squamous_epithelial_cells	Ale	-0.11093	0.0639685	0.0418439
HNRNPL	19:38855269:G_T	HNRNPL_19:38855269:G_T	Retinal_pigment_cells	Lor	-0.119063	0.0693374	0.0418446
MGAT4A	2:98725699:A_T	MGAT4A_2:98725699:A_T	Metanephric_cells	Ale	0.119769	0.0678766	0.0418446
L3MBTL3	6:129992896:T_G	L3MBTL3_6:129992896:T_G	Metanephric_cells	Bri	-0.108558	0.0638911	0.0418459
RPL5	1:92831623:G_A	RPL5_1:92831623:G_A	Retinal_neurons	Lor	-0.068347	0.0386639	0.0418461
SMIM7	19:16701170:G_T	SMIM7_19:16701170:G_T	Ciliated_epithelial_cells	Cri	-0.134832	0.0797234	0.0418462
SSR1	6:7337089:G_A	SSR1_6:7337089:G_A	iPSCs	Cri	0.194907	0.118743	0.0418464
COQ7	16:19074533:A_C	COQ7_16:19074533:A_C	ENS_glia	Lor	-0.148111	0.0848829	0.0418477
CREB3	9:35786619:C_T	CREB3_9:35786619:C_T	ENS_glia	Control	0.230225	0.140779	0.0418479
C4orf48	4:2043063:G_A	C4orf48_4:2043063:G_A	Neuronal_IPC	Control	-0.190078	0.11288	0.041848
TFCP2	12:51117486:A_G	TFCP2_12:51117486:A_G	iPSCs	Bri	-0.17843	0.110854	0.0418489
WWOX	16:78078103:A_G	WWOX_16:78078103:A_G	Neuron	Lor	-0.107593	0.0637931	0.0418493
CKB	14:103596029:G_A	CKB_14:103596029:G_A	Glioblast	Ale	-0.111477	0.0660662	0.0418505
MRPS11	15:88472179:G_T	MRPS11_15:88472179:G_T	Retinal_pigment_cells	Bri	-0.116939	0.0705182	0.0418505
RACK1	5:181230219:C_T	RACK1_5:181230219:C_T	Early_mesoderm_cells	Cer	-0.0715541	0.041743	0.0418506
MCCC2	5:71551404:G_T	MCCC2_5:71551404:G_T	Retinal_progenitors_and_Muller_glia	Cri	0.14558	0.084352	0.0418513
DDX59	1:200681362:C_T	DDX59_1:200681362:C_T	Goblet_cells	Cer	-0.109928	0.0650877	0.041852
YTHDF2	1:28822849:T_C	YTHDF2_1:28822849:T_C	ENS_glia	Control	-0.186855	0.11745	0.041852
PINLYP	19:43519254:C_T	PINLYP_19:43519254:C_T	Stromal_cells	Ale	-0.138537	0.0805416	0.0418533
ERV3-1	7:64956506:T_G	ERV3-1_7:64956506:T_G	Retinal_neurons	Cri	0.156593	0.0896853	0.0418536
PTOV1	19:49938590:C_T	PTOV1_19:49938590:C_T	Glioblast	Control	0.162246	0.100844	0.0418537
DCXR	17:81951387:A_T	DCXR_17:81951387:A_T	ENS_glia	Lor	-0.136456	0.083231	0.0418538
CHD2	15:92811560:A_G	CHD2_15:92811560:A_G	Radial_glia	Cer	-0.123938	0.0737728	0.0418542
GLMP	1:156353931:T_C	GLMP_1:156353931:T_C	Early_mesoderm_cells	Cer	0.0990788	0.0589855	0.0418543
DOLPP1	9:129087650:T_G	DOLPP1_9:129087650:T_G	Retinal_progenitors_and_Muller_glia	Control	0.131164	0.0811794	0.0418561
COX6B1	19:35589034:G_A	COX6B1_19:35589034:G_A	Retinal_progenitors_and_Muller_glia	Bri	0.0863328	0.0521979	0.0418564
NGRN	15:90274616:G_A	NGRN_15:90274616:G_A	Ciliated_epithelial_cells	Lor	0.135003	0.0795715	0.0418565
MED18	1:28306092:C_G	MED18_1:28306092:C_G	Neuron	Control	0.1929	0.117452	0.041857
ESRRG	1:217071871:C_G	ESRRG_1:217071871:C_G	Metanephric_cells	Lor	-0.12616	0.076169	0.0418574
TSGA10	2:99087810:T_C	TSGA10_2:99087810:T_C	Radial_glia	Control	0.269325	0.1545	0.0418585
MGST3	1:165692714:T_C	MGST3_1:165692714:T_C	Cardiac_mesoderm_cells	Cri	0.113872	0.0674748	0.0418612
ZNF76	6:35237649:A_G	ZNF76_6:35237649:A_G	Metanephric_cells	Control	-0.187234	0.115426	0.0418622
MAP2K2	19:4168875:G_T	MAP2K2_19:4168875:G_T	Retinal_neurons	Lor	-0.152893	0.0937116	0.0418625
PDE6B	4:623565:A_G	PDE6B_4:623565:A_G	Goblet_cells	Lor	-0.11441	0.068019	0.0418626
H3F3A	1:225966738:A_G	H3F3A_1:225966738:A_G	Stromal_cells	Cer	-0.0787422	0.0471064	0.0418629
GFPT1	2:69300398:A_G	GFPT1_2:69300398:A_G	Hepatoblasts	Control	-0.149028	0.0902056	0.0418632
RPLP1	15:69537329:G_C	RPLP1_15:69537329:G_C	Hepatoblasts	Cri	-0.0738307	0.0435381	0.0418634
CELF2	10:10767853:G_A	CELF2_10:10767853:G_A	Radial_glia	Cer	0.137193	0.0814881	0.0418636
NOL9	1:6515011:A_G	NOL9_1:6515011:A_G	Retinal_pigment_cells	Control	0.183663	0.109594	0.0418644
ELP6	3:47421097:A_G	ELP6_3:47421097:A_G	Neuron	Cri	-0.130833	0.0818402	0.0418649
EFCAB11	14:89968264:G_C	EFCAB11_14:89968264:G_C	Hepatoblasts	Cri	0.172209	0.0979264	0.0418663
SLF2	10:100875096:G_A	SLF2_10:100875096:G_A	Glioblast	Control	0.186524	0.114029	0.0418674
FLRT2	14:85609925:A_G	FLRT2_14:85609925:A_G	Stromal_cells	Cer	0.177616	0.106947	0.0418677
RYR2	1:237077530:G_A	RYR2_1:237077530:G_A	Retinal_neurons	Ale	-0.138786	0.0863017	0.0418683
SCNM1	1:151065659:T_C	SCNM1_1:151065659:T_C	Retinal_progenitors_and_Muller_glia	Cer	-0.144949	0.0894069	0.04187
SSC4D	7:76499985:C_G	SSC4D_7:76499985:C_G	Cardiac_mesoderm_cells	Cer	0.164282	0.0953044	0.0418704
STK35	20:2056189:T_A	STK35_20:2056189:T_A	Neuroblast	Bri	-0.156266	0.0944234	0.041871
SLC44A1	9:105253578:C_A	SLC44A1_9:105253578:C_A	Epicardial_fat_cells	Cer	-0.172494	0.106461	0.0418712
JOSD1	22:38632426:G_A	JOSD1_22:38632426:G_A	Ciliated_epithelial_cells	Control	-0.217462	0.133618	0.0418717
GATAD2B	1:153845954:C_T	GATAD2B_1:153845954:C_T	iPSCs	Bri	-0.144985	0.0889235	0.041872
SSC4D	7:76499985:C_G	SSC4D_7:76499985:C_G	iPSCs	Bri	0.177106	0.103271	0.041873
CLPP	19:6433360:A_G	CLPP_19:6433360:A_G	Retinal_pigment_cells	Ale	-0.124528	0.0775782	0.0418731
RPL24	3:101698883:C_G	RPL24_3:101698883:C_G	Bronchiolar_and_alveolar_epithelial_cells	Ale	0.0984186	0.0559917	0.0418735
RNF170	8:42986955:A_G	RNF170_8:42986955:A_G	Neuron	Lor	0.149186	0.0909707	0.0418739
VPS4A	16:69321326:G_T	VPS4A_16:69321326:G_T	Neuroblast	Lor	0.20955	0.131465	0.0418746
NOP10	15:34368609:A_G	NOP10_15:34368609:A_G	Cardiac_mesoderm_cells	Cer	0.0858441	0.0504338	0.0418747
CLPP	19:6433360:A_G	CLPP_19:6433360:A_G	ENS_glia	Control	-0.218642	0.129932	0.0418747
FTH1	11:62013891:C_A	FTH1_11:62013891:C_A	Ciliated_epithelial_cells	Control	0.10103	0.0652215	0.0418758
MGAT4A	2:98725699:A_T	MGAT4A_2:98725699:A_T	Neuron	Cer	0.112161	0.0664745	0.0418761
XRCC3	14:103637144:T_G	XRCC3_14:103637144:T_G	Retinal_pigment_cells	Control	-0.208531	0.130866	0.0418783
LPCAT2	16:55586922:A_G	LPCAT2_16:55586922:A_G	Squamous_epithelial_cells	Cri	-0.124408	0.0746104	0.0418788
PTRHD1	2:24815399:G_A	PTRHD1_2:24815399:G_A	Ciliated_epithelial_cells	Bri	0.121386	0.0754932	0.0418789
PLGRKT	9:5426647:A_G	PLGRKT_9:5426647:A_G	Cardiac_mesoderm_cells	Cer	-0.165779	0.102573	0.0418811
TAMM41	3:11845277:G_A	TAMM41_3:11845277:G_A	ENS_glia	Cer	-0.172373	0.105742	0.0418818
HMCN1	1:185727096:C_T	HMCN1_1:185727096:C_T	Goblet_cells	Cri	0.0969825	0.0584678	0.0418828
SLITRK5	13:87741971:T_C	SLITRK5_13:87741971:T_C	ENS_glia	Lor	-0.163037	0.0986608	0.0418832
YTHDF3	8:63213672:C_A	YTHDF3_8:63213672:C_A	iPSCs	Control	-0.20781	0.128844	0.0418839
CYP51A1	7:92225017:C_T	CYP51A1_7:92225017:C_T	iPSCs	Bri	0.161101	0.0957857	0.0418848
TUBB	6:30792677:G_T	TUBB_6:30792677:G_T	Goblet_cells	Bri	-0.133992	0.0785816	0.0418852
GPC6	13:93231434:T_G	GPC6_13:93231434:T_G	Retinal_neurons	Bri	-0.0920094	0.054981	0.041886
IGF1R	15:98693603:C_T	IGF1R_15:98693603:C_T	Retinal_neurons	Cer	-0.103709	0.0616526	0.0418872
TOM1L1	17:54906235:G_A	TOM1L1_17:54906235:G_A	Retinal_progenitors_and_Muller_glia	Cer	-0.135773	0.0824088	0.0418873
EFL1	15:82170788:C_A	EFL1_15:82170788:C_A	iPSCs	Bri	-0.205093	0.126359	0.0418877
DGKI	7:137861805:C_G	DGKI_7:137861805:C_G	Goblet_cells	Control	-0.203468	0.120322	0.0418879
HAUS4	14:22970516:A_T	HAUS4_14:22970516:A_T	Retinal_neurons	Cer	0.115758	0.0695881	0.0418886
GNPDA2	4:44681742:C_A	GNPDA2_4:44681742:C_A	Stromal_cells	Cri	-0.143027	0.0858552	0.0418896
C1S	12:6973899:A_C	C1S_12:6973899:A_C	Hepatoblasts	Bri	-0.121401	0.0709059	0.0418897
FAM136A	2:70370177:G_A	FAM136A_2:70370177:G_A	Cardiac_mesoderm_cells	Cer	-0.123398	0.0730311	0.0418933
APPL1	3:57288711:T_C	APPL1_3:57288711:T_C	Neuroblast	Cri	-0.142749	0.0855754	0.0418949
CHODL	21:17850398:C_T	CHODL_21:17850398:C_T	Radial_glia	Lor	-0.150253	0.0907633	0.0418952
ARPP19	15:52565935:C_A	ARPP19_15:52565935:C_A	Stromal_cells	Cri	-0.142383	0.0847066	0.041896
HNRNPU	1:244893405:A_G	HNRNPU_1:244893405:A_G	Vascular_endothelial_cells	Bri	0.106266	0.0629488	0.041896
BCL2L2	14:23212049:C_A	BCL2L2_14:23212049:C_A	Neuroblast	Ale	0.195044	0.138284	0.041896
LRRCC1	8:85130332:T_C	LRRCC1_8:85130332:T_C	Stromal_cells	Cer	0.149465	0.0870756	0.0418973
PKIA	8:78533514:C_T	PKIA_8:78533514:C_T	ENS_glia	Bri	-0.150478	0.0877781	0.0418973
AKT3	1:243860378:C_T	AKT3_1:243860378:C_T	Squamous_epithelial_cells	Cer	-0.126145	0.0730292	0.0418979
PLEKHG1	6:150614760:C_T	PLEKHG1_6:150614760:C_T	Neuron	Cer	0.159107	0.111922	0.0418987
RIMS1	6:71961862:C_T	RIMS1_6:71961862:C_T	ENS_glia	Cer	-0.102678	0.0617868	0.0418993
SLK	10:103943272:C_T	SLK_10:103943272:C_T	Stromal_cells	Control	0.173633	0.105126	0.0419001
ARL14EP	11:30400865:A_C	ARL14EP_11:30400865:A_C	Glioblast	Lor	-0.13175	0.0784181	0.0419015
MPPE1	18:11905954:C_T	MPPE1_18:11905954:C_T	iPSCs	Lor	-0.182882	0.104886	0.0419025
C1orf35	1:228057123:G_T	C1orf35_1:228057123:G_T	Metanephric_cells	Control	0.18036	0.109514	0.041903
PEPD	19:33528779:C_A	PEPD_19:33528779:C_A	iPSCs	Control	-0.170529	0.101994	0.0419034
SLITRK5	13:87741971:T_C	SLITRK5_13:87741971:T_C	Ciliated_epithelial_cells	Cri	-0.143059	0.0893961	0.0419034
RPL17	18:49590804:T_C	RPL17_18:49590804:T_C	Neuronal_IPC	Bri	0.0940501	0.0564785	0.0419038
ANKRD46	8:100533227:T_C	ANKRD46_8:100533227:T_C	Glioblast	Cri	0.144763	0.0819666	0.0419038
DCTN4	5:150679779:T_C	DCTN4_5:150679779:T_C	Stromal_cells	Cri	-0.150844	0.091606	0.0419047
ANKMY2	7:16645460:C_A	ANKMY2_7:16645460:C_A	Epicardial_fat_cells	Lor	0.225976	0.128397	0.0419058
CHCHD2	7:56071812:A_T	CHCHD2_7:56071812:A_T	Neuroblast	Lor	-0.145215	0.0875095	0.0419061
ACTR3B	7:152738598:A_T	ACTR3B_7:152738598:A_T	Ciliated_epithelial_cells	Bri	-0.124034	0.0740708	0.0419066
ANKFN1	17:55790904:G_A	ANKFN1_17:55790904:G_A	Stromal_cells	Lor	-0.131642	0.0784479	0.0419067
FSD1	19:4293966:C_T	FSD1_19:4293966:C_T	Neuronal_IPC	Control	-0.270936	0.162057	0.0419071
C1orf43	1:154308146:C_T	C1orf43_1:154308146:C_T	Vascular_endothelial_cells	Cer	0.101221	0.0581215	0.0419072
BCL2L1	20:31659968:T_C	BCL2L1_20:31659968:T_C	Stromal_cells	Cer	-0.190158	0.114837	0.0419081
FZD7	2:202115995:A_G	FZD7_2:202115995:A_G	Retinal_neurons	Lor	0.10925	0.0642257	0.0419083
RPS5	19:58299629:C_T	RPS5_19:58299629:C_T	Bronchiolar_and_alveolar_epithelial_cells	Cri	0.0876751	0.0511146	0.0419083
TMEM242	6:157288702:C_T	TMEM242_6:157288702:C_T	ENS_glia	Cri	-0.140436	0.0819283	0.0419085
NPC2	14:74458694:A_G	NPC2_14:74458694:A_G	Neuroblast	Bri	-0.0956023	0.0532362	0.0419089
RPS19	19:41778187:A_G	RPS19_19:41778187:A_G	Retinal_neurons	Control	0.10737	0.0535168	0.0419089
ADGRA3	4:22437618:G_C	ADGRA3_4:22437618:G_C	Neuronal_IPC	Cri	-0.127855	0.0753811	0.041909
ATP5F1A	18:46148497:G_T	ATP5F1A_18:46148497:G_T	Hepatoblasts	Cer	-0.11784	0.0708267	0.0419092
PCDHA10	5:140848291:G_A	PCDHA10_5:140848291:G_A	Epicardial_fat_cells	Ale	0.157006	0.0941492	0.0419105
MAD1L1	7:2329961:T_A	MAD1L1_7:2329961:T_A	Neuron	Control	-0.165934	0.0994628	0.0419118
ZNF814	19:57933395:G_A	ZNF814_19:57933395:G_A	Cardiac_mesoderm_cells	Ale	-0.19473	0.118827	0.0419123
TNNT1	19:55051034:A_G	TNNT1_19:55051034:A_G	Retinal_neurons	Bri	-0.103455	0.0629983	0.0419124
CHODL	21:17850398:C_T	CHODL_21:17850398:C_T	Squamous_epithelial_cells	Bri	-0.132964	0.0821132	0.0419128
ZNF621	3:40539916:T_C	ZNF621_3:40539916:T_C	Neuroblast	Lor	-0.165407	0.105437	0.0419128
RAP1B	12:68604512:G_T	RAP1B_12:68604512:G_T	Retinal_neurons	Lor	-0.10975	0.0675677	0.0419136
FRAS1	4:78060729:A_C	FRAS1_4:78060729:A_C	Epicardial_fat_cells	Cri	0.157091	0.0904475	0.0419137
GTF2I	7:74680101:T_A	GTF2I_7:74680101:T_A	ENS_glia	Cer	-0.133764	0.0806326	0.0419145
PPP3CB	10:73404033:A_G	PPP3CB_10:73404033:A_G	Neuronal_IPC	Control	-0.295455	0.181383	0.0419149
SPSB2	12:6868111:T_C	SPSB2_12:6868111:T_C	Neuron	Bri	0.136154	0.0814696	0.0419151
KIAA0319L	1:35509913:G_A	KIAA0319L_1:35509913:G_A	Bronchiolar_and_alveolar_epithelial_cells	Lor	-0.138165	0.0814566	0.0419159
SP1	12:53324662:A_G	SP1_12:53324662:A_G	Stromal_cells	Cri	0.130605	0.0791677	0.0419171
SLC19A2	1:169545310:G_A	SLC19A2_1:169545310:G_A	Hepatoblasts	Cri	-0.114919	0.0688055	0.0419171
CRTC3	15:90532796:G_A	CRTC3_15:90532796:G_A	ENS_glia	Cri	0.13721	0.0822072	0.0419172
PRR13	12:53456212:G_A	PRR13_12:53456212:G_A	Epicardial_fat_cells	Lor	0.125953	0.0749804	0.0419186
LY6E	8:142934070:C_T	LY6E_8:142934070:C_T	Vascular_endothelial_cells	Control	0.212579	0.123222	0.0419188
DOT1L	19:2166995:G_C	DOT1L_19:2166995:G_C	Neuron	Ale	0.124925	0.0765566	0.041919
ZNF814	19:57933395:G_A	ZNF814_19:57933395:G_A	Epicardial_fat_cells	Cer	-0.209038	0.129045	0.041919
IMMP2L	7:111613990:A_T	IMMP2L_7:111613990:A_T	Neuron	Cri	0.106542	0.0609707	0.0419197
ZBTB41	1:197163248:G_A	ZBTB41_1:197163248:G_A	Early_mesoderm_cells	Lor	-0.10239	0.0610706	0.0419202
KHDRBS3	8:135408654:G_A	KHDRBS3_8:135408654:G_A	Epicardial_fat_cells	Bri	0.147686	0.0875549	0.0419202
PIP4K2A	10:22659611:T_C	PIP4K2A_10:22659611:T_C	Glioblast	Cri	-0.126722	0.0778195	0.0419207
CEP104	1:3831521:A_G	CEP104_1:3831521:A_G	iPSCs	Lor	0.200665	0.113598	0.0419212
CCDC138	2:108718413:C_T	CCDC138_2:108718413:C_T	Radial_glia	Cri	-0.133194	0.0781966	0.0419229
COQ5	12:120571395:C_T	COQ5_12:120571395:C_T	Goblet_cells	Cri	0.154279	0.0954902	0.041923
UBE2Q1	1:154479072:A_T	UBE2Q1_1:154479072:A_T	Glioblast	Cri	0.148019	0.0928315	0.0419233
ECI2	6:4102228:G_A	ECI2_6:4102228:G_A	ENS_glia	Ale	-0.141343	0.0807825	0.0419235
ZFR2	19:3776992:G_A	ZFR2_19:3776992:G_A	Bronchiolar_and_alveolar_epithelial_cells	Lor	0.117898	0.0706913	0.0419236
SLIRP	14:77804996:T_C	SLIRP_14:77804996:T_C	Radial_glia	Cri	0.0887172	0.0533462	0.0419241
RAP1B	12:68604512:G_T	RAP1B_12:68604512:G_T	Vascular_endothelial_cells	Bri	-0.114872	0.0690423	0.0419243
UGDH	4:39503190:T_C	UGDH_4:39503190:T_C	Neuron	Cer	0.128525	0.0781207	0.041926
P3H1	1:42743831:C_G	P3H1_1:42743831:C_G	Stromal_cells	Bri	0.169683	0.103517	0.0419262
USP8	15:50518447:G_A	USP8_15:50518447:G_A	ENS_glia	Lor	0.183997	0.116722	0.0419281
ZNF84	12:133127684:T_C	ZNF84_12:133127684:T_C	Hepatoblasts	Lor	0.131393	0.0756414	0.0419285
SPATA6	1:48485888:A_T	SPATA6_1:48485888:A_T	Epicardial_fat_cells	Cri	-0.156887	0.0892246	0.0419291
ZCCHC3	20:277654:G_T	ZCCHC3_20:277654:G_T	Neuronal_IPC	Cer	0.145081	0.088461	0.0419294
PRCC	1:156696437:G_A	PRCC_1:156696437:G_A	Cardiac_mesoderm_cells	Cer	-0.150587	0.0938574	0.0419303
CHD4	12:6660513:C_A	CHD4_12:6660513:C_A	ENS_glia	Ale	0.14453	0.0883304	0.0419303
SMIM10L1	12:11148020:C_T	SMIM10L1_12:11148020:C_T	Stromal_cells	Cer	0.1556	0.091566	0.0419306
RPS29	14:49538555:T_C	RPS29_14:49538555:T_C	Neuron	Control	-0.104639	0.0625566	0.0419318
C18orf54	18:54441835:C_T	C18orf54_18:54441835:C_T	Epicardial_fat_cells	Ale	-0.142279	0.0913162	0.0419325
MIF	22:23810599:A_C	MIF_22:23810599:A_C	Retinal_neurons	Ale	0.102558	0.0587339	0.0419328
KCTD3	1:215638984:A_C	KCTD3_1:215638984:A_C	Ciliated_epithelial_cells	Lor	0.108934	0.0642191	0.0419336
ZNF606	19:58017253:A_G	ZNF606_19:58017253:A_G	Squamous_epithelial_cells	Bri	-0.136278	0.0795952	0.0419336
LRRC20	10:70382614:A_T	LRRC20_10:70382614:A_T	Hepatoblasts	Control	0.175089	0.104896	0.0419362
HACD3	15:65517349:G_T	HACD3_15:65517349:G_T	Hepatoblasts	Ale	0.0871927	0.0506616	0.0419365
SIX3	2:45029038:T_C	SIX3_2:45029038:T_C	Glioblast	Cri	-0.0885791	0.0512877	0.0419369
DCLRE1C	10:14969290:C_G	DCLRE1C_10:14969290:C_G	Early_mesoderm_cells	Cer	0.151226	0.0833245	0.041937
NDN	15:23711654:T_A	NDN_15:23711654:T_A	Bronchiolar_and_alveolar_epithelial_cells	Cri	0.104991	0.0631816	0.041937
SLC19A2	1:169545310:G_A	SLC19A2_1:169545310:G_A	Stromal_cells	Cri	-0.150008	0.0897915	0.0419371
RAD18	3:8876330:T_C	RAD18_3:8876330:T_C	Radial_glia	Control	-0.272783	0.159842	0.0419384
SLC39A10	2:195611836:T_C	SLC39A10_2:195611836:T_C	Bronchiolar_and_alveolar_epithelial_cells	Cer	-0.0955475	0.0498816	0.0419396
OGFOD3	17:82494716:G_C	OGFOD3_17:82494716:G_C	Radial_glia	Cri	-0.170423	0.0997648	0.0419399
PLXNB1	3:48414161:G_C	PLXNB1_3:48414161:G_C	Retinal_neurons	Ale	-0.128922	0.0776584	0.0419405
HMGN1	21:39362536:A_T	HMGN1_21:39362536:A_T	Early_mesoderm_cells	Control	0.158198	0.0928503	0.0419407
HAGHL	16:713299:A_G	HAGHL_16:713299:A_G	Squamous_epithelial_cells	Ale	0.14215	0.0829111	0.0419407
FAN1	15:30891902:A_G	FAN1_15:30891902:A_G	Goblet_cells	Cer	-0.124654	0.0766687	0.0419409
WDFY2	13:51570957:C_A	WDFY2_13:51570957:C_A	iPSCs	Bri	0.134564	0.0793299	0.0419416
GRIK1	21:29918491:G_A	GRIK1_21:29918491:G_A	Hepatoblasts	Ale	0.130424	0.0797329	0.0419434
RBM12B	8:93675350:T_C	RBM12B_8:93675350:T_C	Radial_glia	Lor	-0.146416	0.0900724	0.0419453
RPS6	9:19392270:A_T	RPS6_9:19392270:A_T	Goblet_cells	Cer	-0.0646205	0.0349353	0.0419459
CALCB	11:14866284:T_C	CALCB_11:14866284:T_C	Retinal_neurons	Control	0.147584	0.0915971	0.0419465
TCFL5	20:62767724:A_G	TCFL5_20:62767724:A_G	Neuronal_IPC	Bri	-0.170209	0.102529	0.0419471
IGF1R	15:98693603:C_T	IGF1R_15:98693603:C_T	Squamous_epithelial_cells	Cri	-0.10418	0.0606614	0.0419494
WDR6	3:49048490:A_C	WDR6_3:49048490:A_C	Hepatoblasts	Lor	-0.137384	0.0809746	0.0419495
DGLUCY	14:91136649:C_T	DGLUCY_14:91136649:C_T	Squamous_epithelial_cells	Lor	0.113826	0.0671756	0.0419501
PRPF31	19:54096945:C_A	PRPF31_19:54096945:C_A	Vascular_endothelial_cells	Cri	-0.131856	0.0769613	0.0419505
CYBRD1	2:171519711:A_G	CYBRD1_2:171519711:A_G	Squamous_epithelial_cells	Lor	-0.13173	0.0766369	0.041951
TMEM126A	11:85656872:C_T	TMEM126A_11:85656872:C_T	ENS_glia	Ale	0.142514	0.0819154	0.0419511
PRPF31	19:54096945:C_A	PRPF31_19:54096945:C_A	Bronchiolar_and_alveolar_epithelial_cells	Lor	-0.133997	0.0797172	0.0419518
BAG1	9:33231807:C_T	BAG1_9:33231807:C_T	iPSCs	Ale	0.162409	0.100912	0.0419533
CDK6	7:92921800:C_T	CDK6_7:92921800:C_T	Neuronal_IPC	Bri	0.12762	0.0763684	0.0419535
PLEKHA7	11:17005307:A_G	PLEKHA7_11:17005307:A_G	Hepatoblasts	Bri	-0.0981653	0.0616561	0.0419539
ANKFN1	17:55790904:G_A	ANKFN1_17:55790904:G_A	Cardiac_mesoderm_cells	Ale	-0.131555	0.0787178	0.0419551
FILIP1L	3:100141557:G_A	FILIP1L_3:100141557:G_A	Goblet_cells	Lor	0.0825436	0.0570663	0.0419563
PLXNB1	3:48414161:G_C	PLXNB1_3:48414161:G_C	Epicardial_fat_cells	Cri	-0.156429	0.0905126	0.0419565
CDH10	5:24656235:C_T	CDH10_5:24656235:C_T	Epicardial_fat_cells	Bri	0.160858	0.0966631	0.0419566
ATP2B4	1:203721952:C_T	ATP2B4_1:203721952:C_T	Radial_glia	Ale	-0.138765	0.0843761	0.0419581
TUSC3	8:15369354:T_G	TUSC3_8:15369354:T_G	Retinal_pigment_cells	Lor	-0.159337	0.0987607	0.0419585
ZNF891	12:133088946:T_C	ZNF891_12:133088946:T_C	Neuronal_IPC	Lor	-0.174694	0.104278	0.0419599
B4GALT3	1:161210722:A_G	B4GALT3_1:161210722:A_G	Early_mesoderm_cells	Ale	0.150183	0.0948473	0.0419606
PRTFDC1	10:24976118:G_T	PRTFDC1_10:24976118:G_T	Ciliated_epithelial_cells	Control	0.172803	0.0994563	0.0419614
TRIM11	1:228482785:A_T	TRIM11_1:228482785:A_T	Neuronal_IPC	Ale	0.172817	0.100828	0.0419623
MAPKAPK3	3:50518502:A_C	MAPKAPK3_3:50518502:A_C	ENS_glia	Bri	0.13436	0.0743865	0.0419625
KDSR	18:63367187:T_G	KDSR_18:63367187:T_G	Neuron	Lor	0.123057	0.0727732	0.0419626
RIOK3	18:23480592:T_C	RIOK3_18:23480592:T_C	Neuroblast	Lor	0.128758	0.0765003	0.0419634
GTF2A2	15:59638573:G_C	GTF2A2_15:59638573:G_C	Retinal_pigment_cells	Bri	-0.126775	0.0744263	0.0419635
XPO7	8:21867748:A_G	XPO7_8:21867748:A_G	Neuroblast	Lor	-0.147721	0.101282	0.0419637
SNRNP25	16:52581:C_T	SNRNP25_16:52581:C_T	Goblet_cells	Bri	-0.132129	0.0762311	0.0419655
AASS	7:122078543:C_T	AASS_7:122078543:C_T	Retinal_pigment_cells	Cri	0.129704	0.0796751	0.0419656
BGLAP	1:156240766:C_T	BGLAP_1:156240766:C_T	Early_mesoderm_cells	Cer	-0.115983	0.0686376	0.0419657
CCT6B	17:34890255:G_A	CCT6B_17:34890255:G_A	Metanephric_cells	Cer	-0.145477	0.0871955	0.0419665
SCNM1	1:151065659:T_C	SCNM1_1:151065659:T_C	ENS_glia	Bri	-0.149307	0.0908844	0.0419668
PEX10	1:2425979:C_T	PEX10_1:2425979:C_T	Goblet_cells	Bri	-0.108793	0.0726578	0.0419678
CUL3	2:224491663:T_C	CUL3_2:224491663:T_C	Neuroblast	Bri	-0.126022	0.0710883	0.0419679
HEXA	15:72372901:A_G	HEXA_15:72372901:A_G	Retinal_progenitors_and_Muller_glia	Bri	0.133425	0.0785354	0.0419679
PHF5A	22:41374887:G_T	PHF5A_22:41374887:G_T	Ciliated_epithelial_cells	Bri	-0.129732	0.0742163	0.0419681
NUP43	6:149657419:A_T	NUP43_6:149657419:A_T	Radial_glia	Cer	0.154477	0.0954503	0.0419689
INAVA	1:200817221:T_A	INAVA_1:200817221:T_A	Goblet_cells	Lor	-0.114864	0.0697942	0.0419695
LARGE1	22:33995484:A_T	LARGE1_22:33995484:A_T	Goblet_cells	Ale	-0.110201	0.0640649	0.0419702
TADA1	1:166855609:T_C	TADA1_1:166855609:T_C	Neuroblast	Cri	0.113928	0.0669497	0.0419705
SLC39A10	2:195611836:T_C	SLC39A10_2:195611836:T_C	Stromal_cells	Bri	-0.0992438	0.0511015	0.0419705
KXD1	19:18557829:C_G	KXD1_19:18557829:C_G	Retinal_pigment_cells	Cri	-0.130853	0.0778177	0.0419706
ZNF606	19:58017253:A_G	ZNF606_19:58017253:A_G	Hepatoblasts	Control	-0.157436	0.0934958	0.0419713
EFNA5	5:107749296:C_T	EFNA5_5:107749296:C_T	Epicardial_fat_cells	Bri	0.143406	0.0925792	0.041972
KCTD3	1:215638984:A_C	KCTD3_1:215638984:A_C	Retinal_neurons	Bri	0.09852	0.0597813	0.0419736
DUSP12	1:161697926:T_A	DUSP12_1:161697926:T_A	Goblet_cells	Bri	-0.111296	0.0664807	0.0419742
TAX1BP1	7:27681994:A_G	TAX1BP1_7:27681994:A_G	Retinal_progenitors_and_Muller_glia	Ale	-0.121897	0.0747874	0.0419743
DTWD1	15:49692518:G_A	DTWD1_15:49692518:G_A	Early_mesoderm_cells	Ale	-0.134011	0.0825798	0.0419745
HSBP1	16:83878057:C_T	HSBP1_16:83878057:C_T	Ciliated_epithelial_cells	Bri	-0.118206	0.0717688	0.0419747
CMTR2	16:71253875:A_C	CMTR2_16:71253875:A_C	iPSCs	Cri	0.188131	0.113111	0.0419753
SFXN1	5:175470881:C_T	SFXN1_5:175470881:C_T	iPSCs	Lor	-0.200072	0.124734	0.0419754
RPF1	1:84578147:C_A	RPF1_1:84578147:C_A	Glioblast	Bri	-0.145636	0.0913675	0.0419758
DDX59	1:200681362:C_T	DDX59_1:200681362:C_T	Hepatoblasts	Ale	-0.11255	0.066326	0.041976
METTL9	16:21626007:C_T	METTL9_16:21626007:C_T	Neuronal_IPC	Cri	0.244136	0.138762	0.0419766
SYNPR	3:63179159:G_T	SYNPR_3:63179159:G_T	Neuronal_IPC	Control	-0.200503	0.121202	0.0419767
YWHAE	17:1406985:C_T	YWHAE_17:1406985:C_T	Early_mesoderm_cells	Cri	-0.0915049	0.0520815	0.0419767
BMPR2	2:202360233:G_A	BMPR2_2:202360233:G_A	Bronchiolar_and_alveolar_epithelial_cells	Control	-0.172634	0.102171	0.0419819
DNAJB4	1:77908861:T_C	DNAJB4_1:77908861:T_C	Neuronal_IPC	Cer	0.145809	0.0848083	0.0419819
RETREG2	2:219192021:G_A	RETREG2_2:219192021:G_A	Neuronal_IPC	Control	-0.299574	0.192678	0.0419821
TRMT10A	4:99529536:A_G	TRMT10A_4:99529536:A_G	Stromal_cells	Lor	0.137553	0.079872	0.0419822
TAF1A	1:222632756:C_T	TAF1A_1:222632756:C_T	Epicardial_fat_cells	Bri	0.193872	0.121634	0.0419824
PER3	1:7784383:G_T	PER3_1:7784383:G_T	Vascular_endothelial_cells	Cri	-0.110696	0.0665386	0.0419825
CHORDC1	11:90316985:T_C	CHORDC1_11:90316985:T_C	Neuroblast	Ale	-0.179574	0.107106	0.0419826
SPRED2	2:65438139:G_T	SPRED2_2:65438139:G_T	Neuronal_IPC	Cer	-0.149082	0.0880882	0.0419839
RYR2	1:237077530:G_A	RYR2_1:237077530:G_A	Retinal_neurons	Cer	-0.146234	0.0918278	0.0419839
PCDHA10	5:140848291:G_A	PCDHA10_5:140848291:G_A	Retinal_pigment_cells	Control	0.17197	0.102634	0.0419845
SEC24C	10:73799109:G_A	SEC24C_10:73799109:G_A	Radial_glia	Lor	-0.145564	0.0852355	0.0419848
SLC25A32	8:103422909:T_A	SLC25A32_8:103422909:T_A	Cardiac_mesoderm_cells	Lor	0.164989	0.0968508	0.0419866
SMIM7	19:16701170:G_T	SMIM7_19:16701170:G_T	Hepatoblasts	Ale	-0.105207	0.0625939	0.0419872
TET3	2:73899386:T_C	TET3_2:73899386:T_C	Metanephric_cells	Control	-0.168586	0.105471	0.0419887
RNF144A	2:6917532:G_A	RNF144A_2:6917532:G_A	Retinal_progenitors_and_Muller_glia	Bri	0.134853	0.082933	0.0419894
PRCC	1:156696437:G_A	PRCC_1:156696437:G_A	Ciliated_epithelial_cells	Lor	-0.132515	0.0826391	0.0419897
SFRP2	4:153734874:C_A	SFRP2_4:153734874:C_A	Neuronal_IPC	Cer	-0.127903	0.0750266	0.0419897
SNAPC2	19:7895201:C_G	SNAPC2_19:7895201:C_G	Hepatoblasts	Cri	0.148367	0.0905737	0.0419905
ZNF589	3:48292016:T_C	ZNF589_3:48292016:T_C	Glioblast	Cer	0.103424	0.061101	0.0419905
TXNL4A	18:79976365:T_A	TXNL4A_18:79976365:T_A	Neuron	Bri	-0.112578	0.0662029	0.0419906
TOMM20	1:235088009:A_G	TOMM20_1:235088009:A_G	Cardiac_mesoderm_cells	Control	0.154095	0.101081	0.041991
SPIRE1	18:12576536:C_T	SPIRE1_18:12576536:C_T	Neuronal_IPC	Lor	0.144584	0.086158	0.041991
SNAPC2	19:7895201:C_G	SNAPC2_19:7895201:C_G	Squamous_epithelial_cells	Control	0.222172	0.132173	0.0419919
CAPZB	1:19447639:C_T	CAPZB_1:19447639:C_T	Vascular_endothelial_cells	Cri	0.0991216	0.0608332	0.041992
FAM71E1	19:50576022:G_A	FAM71E1_19:50576022:G_A	Neuroblast	Lor	0.125394	0.0760341	0.0419925
FTO	16:53752534:T_C	FTO_16:53752534:T_C	Glioblast	Control	-0.204005	0.126037	0.041993
SMIM29	6:34193566:G_C	SMIM29_6:34193566:G_C	Goblet_cells	Control	0.216994	0.136804	0.0419931
RNF165	18:46259690:C_T	RNF165_18:46259690:C_T	Bronchiolar_and_alveolar_epithelial_cells	Cer	0.091276	0.0572887	0.0419937
SDHAF4	6:70606845:G_A	SDHAF4_6:70606845:G_A	Early_mesoderm_cells	Lor	-0.127516	0.0780183	0.0419941
SLC16A9	10:59764303:C_T	SLC16A9_10:59764303:C_T	Neuroblast	Bri	0.116099	0.0690785	0.0419969
ESRRG	1:217071871:C_G	ESRRG_1:217071871:C_G	Retinal_pigment_cells	Lor	-0.130441	0.0802652	0.0419975
LRPAP1	4:3532851:G_C	LRPAP1_4:3532851:G_C	Ciliated_epithelial_cells	Lor	0.129978	0.0750473	0.041998
DDX23	12:48825786:A_G	DDX23_12:48825786:A_G	Vascular_endothelial_cells	Control	0.178443	0.1074	0.0419982
SPIN1	9:88304049:A_C	SPIN1_9:88304049:A_C	Bronchiolar_and_alveolar_epithelial_cells	Cer	0.105393	0.062207	0.0419985
CCND1	11:69616860:G_A	CCND1_11:69616860:G_A	Neuron	Control	-0.182133	0.114092	0.0419985
CHST9	18:27157944:C_T	CHST9_18:27157944:C_T	Ciliated_epithelial_cells	Bri	-0.102859	0.0615284	0.0419998
STUB1	16:707459:A_C	STUB1_16:707459:A_C	Cardiac_mesoderm_cells	Lor	0.130666	0.0770442	0.0419998
TSNAX	1:231607935:G_A	TSNAX_1:231607935:G_A	Retinal_progenitors_and_Muller_glia	Control	0.162195	0.0955339	0.0420001
LRIG2	1:113074529:T_C	LRIG2_1:113074529:T_C	ENS_glia	Control	0.217377	0.131384	0.0420005
ACTR6	12:100134675:T_C	ACTR6_12:100134675:T_C	Early_mesoderm_cells	Control	0.233715	0.158273	0.0420012
CBX3	7:26249474:A_G	CBX3_7:26249474:A_G	Hepatoblasts	Bri	-0.0834438	0.047924	0.0420014
PCYOX1	2:70207754:G_T	PCYOX1_2:70207754:G_T	Retinal_progenitors_and_Muller_glia	Ale	-0.164638	0.104987	0.0420026
JOSD1	22:38632426:G_A	JOSD1_22:38632426:G_A	Retinal_progenitors_and_Muller_glia	Ale	-0.153795	0.101785	0.0420026
CKB	14:103596029:G_A	CKB_14:103596029:G_A	ENS_glia	Lor	-0.112913	0.0655157	0.0420028
KATNA1	6:149589051:G_A	KATNA1_6:149589051:G_A	Radial_glia	Bri	0.180122	0.115963	0.0420028
MAF	16:79505428:G_C	MAF_16:79505428:G_C	Epicardial_fat_cells	Control	-0.209393	0.129138	0.0420033
ENTPD4	8:23416854:T_C	ENTPD4_8:23416854:T_C	Retinal_pigment_cells	Cri	0.152487	0.0897652	0.0420033
CREG1	1:167546560:T_C	CREG1_1:167546560:T_C	Cardiac_mesoderm_cells	Cer	0.132057	0.0793325	0.0420035
THUMPD1	16:20757110:T_C	THUMPD1_16:20757110:T_C	Epicardial_fat_cells	Control	0.269213	0.172696	0.0420035
MANBAL	20:37323139:G_C	MANBAL_20:37323139:G_C	Cardiac_mesoderm_cells	Cer	-0.140398	0.0841876	0.0420036
GLRX3	10:130137556:G_A	GLRX3_10:130137556:G_A	Cardiac_mesoderm_cells	Control	0.188166	0.114182	0.0420042
LDB2	4:16822277:C_A	LDB2_4:16822277:C_A	Stromal_cells	Control	-0.181657	0.110622	0.0420044
CLN6	15:68241794:C_G	CLN6_15:68241794:C_G	Ciliated_epithelial_cells	Lor	0.129446	0.0782306	0.0420044
TRIM71	3:32753106:T_C	TRIM71_3:32753106:T_C	Neuronal_IPC	Cer	-0.107844	0.0637089	0.0420048
SLC27A4	9:128308464:G_A	SLC27A4_9:128308464:G_A	Neuronal_IPC	Bri	-0.139225	0.0863139	0.0420055
THAP8	19:36120382:G_A	THAP8_19:36120382:G_A	Neuron	Control	-0.224369	0.144209	0.0420062
ACOT13	6:24734915:G_C	ACOT13_6:24734915:G_C	Goblet_cells	Control	0.164985	0.0987857	0.0420062
PDZRN3	3:73688424:T_C	PDZRN3_3:73688424:T_C	Glioblast	Cri	-0.0881627	0.0482714	0.0420062
CLTC	17:59653961:T_C	CLTC_17:59653961:T_C	Goblet_cells	Control	0.157925	0.0956781	0.0420069
CSNK1A1	5:149502500:C_T	CSNK1A1_5:149502500:C_T	Ciliated_epithelial_cells	Cri	0.161522	0.100539	0.042007
BUB3	10:123143081:G_T	BUB3_10:123143081:G_T	Bronchiolar_and_alveolar_epithelial_cells	Cri	0.188926	0.107853	0.0420071
GPR161	1:168233725:T_C	GPR161_1:168233725:T_C	Neuron	Ale	-0.099668	0.0595872	0.0420072
MBD6	12:57517377:G_A	MBD6_12:57517377:G_A	Neuronal_IPC	Cri	-0.182802	0.115705	0.0420074
RPLP1	15:69537329:G_C	RPLP1_15:69537329:G_C	Cardiac_mesoderm_cells	Lor	-0.0930968	0.0549616	0.0420078
ATP6V0E2	7:149874006:G_A	ATP6V0E2_7:149874006:G_A	Glioblast	Control	0.227443	0.134593	0.042008
FKTN	9:105614816:G_A	FKTN_9:105614816:G_A	iPSCs	Cer	0.17442	0.100399	0.0420093
LYRM1	16:20926533:A_C	LYRM1_16:20926533:A_C	Hepatoblasts	Cri	-0.159291	0.0938904	0.0420094
ARPC4	3:9815208:T_C	ARPC4_3:9815208:T_C	Retinal_neurons	Control	0.126601	0.0782304	0.0420101
ATP5MPL	14:103914588:C_T	ATP5MPL_14:103914588:C_T	Retinal_progenitors_and_Muller_glia	Lor	-0.0850205	0.0480462	0.0420113
CALM1	14:90443120:G_A	CALM1_14:90443120:G_A	Hepatoblasts	Control	0.120589	0.0713038	0.0420116
SPIN1	9:88304049:A_C	SPIN1_9:88304049:A_C	Goblet_cells	Ale	0.0949505	0.056331	0.0420119
DOLPP1	9:129087650:T_G	DOLPP1_9:129087650:T_G	Stromal_cells	Control	0.147348	0.090495	0.0420121
ZNF638	2:71289833:G_A	ZNF638_2:71289833:G_A	Ciliated_epithelial_cells	Cer	0.102547	0.0601744	0.0420143
ZMYM2	13:19960886:T_C	ZMYM2_13:19960886:T_C	iPSCs	Control	-0.274671	0.160199	0.0420154
SUB1	5:32626189:A_C	SUB1_5:32626189:A_C	Epicardial_fat_cells	Control	-0.178951	0.113054	0.0420155
CHCHD2	7:56071812:A_T	CHCHD2_7:56071812:A_T	ENS_glia	Bri	-0.145437	0.0871333	0.0420161
STK24	13:98546235:A_G	STK24_13:98546235:A_G	Squamous_epithelial_cells	Cri	-0.106262	0.0644056	0.0420163
GNAI2	3:50136764:G_T	GNAI2_3:50136764:G_T	iPSCs	Cri	0.149909	0.0927159	0.0420181
EGFL8	6:32218571:C_T	EGFL8_6:32218571:C_T	Radial_glia	Lor	-0.150272	0.096187	0.0420183
PIN1	19:9932478:A_G	PIN1_19:9932478:A_G	Radial_glia	Cer	-0.163149	0.0982218	0.0420187
DNAH11	7:21518236:G_A	DNAH11_7:21518236:G_A	Retinal_neurons	Cri	-0.155477	0.0931193	0.0420193
POLR2J	7:102412967:C_A	POLR2J_7:102412967:C_A	Ciliated_epithelial_cells	Cri	0.124592	0.0721643	0.0420196
ASH1L	1:155468231:A_T	ASH1L_1:155468231:A_T	Retinal_neurons	Cri	0.107413	0.0658883	0.0420212
RIF1	2:151347901:T_C	RIF1_2:151347901:T_C	Stromal_cells	Ale	0.11383	0.0679319	0.0420213
SHQ1	3:72862707:G_A	SHQ1_3:72862707:G_A	Neuron	Lor	-0.162288	0.122448	0.0420218
CENPP	9:92254517:A_G	CENPP_9:92254517:A_G	Glioblast	Cri	0.273483	0.152302	0.042022
ZNF615	19:52079658:G_A	ZNF615_19:52079658:G_A	Cardiac_mesoderm_cells	Lor	0.189553	0.116642	0.042022
MOB3A	19:2018538:G_C	MOB3A_19:2018538:G_C	Glioblast	Control	0.251201	0.154532	0.0420232
RUVBL2	19:49024151:T_C	RUVBL2_19:49024151:T_C	Neuron	Control	0.165772	0.0997349	0.0420235
LRRC57	15:42545300:T_A	LRRC57_15:42545300:T_A	Retinal_pigment_cells	Cer	0.208437	0.128245	0.0420237
LPCAT2	16:55586922:A_G	LPCAT2_16:55586922:A_G	Cardiac_mesoderm_cells	Control	-0.233279	0.140385	0.0420253
LIN7C	11:27495862:T_C	LIN7C_11:27495862:T_C	Neuroblast	Control	-0.206634	0.121774	0.0420255
SEMA6D	15:47260283:T_C	SEMA6D_15:47260283:T_C	Radial_glia	Ale	0.146581	0.0883211	0.0420259
PRPF31	19:54096945:C_A	PRPF31_19:54096945:C_A	Neuronal_IPC	Bri	-0.152576	0.0871254	0.0420264
GTF2I	7:74680101:T_A	GTF2I_7:74680101:T_A	Retinal_pigment_cells	Ale	-0.121085	0.0761091	0.0420273
COA6	1:234465173:G_A	COA6_1:234465173:G_A	Early_mesoderm_cells	Cri	-0.101763	0.0626018	0.0420274
PLA2G12A	4:109670934:G_A	PLA2G12A_4:109670934:G_A	Vascular_endothelial_cells	Control	0.164288	0.0977269	0.0420283
GSTO2	10:104255764:C_T	GSTO2_10:104255764:C_T	Hepatoblasts	Lor	-0.119542	0.0678783	0.0420287
LIN9	1:226348749:G_C	LIN9_1:226348749:G_C	Glioblast	Cri	-0.128544	0.0792596	0.0420308
PAPPA	9:116147440:T_A	PAPPA_9:116147440:T_A	Ciliated_epithelial_cells	Ale	-0.1111	0.0667164	0.0420315
MEST	7:130478451:A_G	MEST_7:130478451:A_G	Epicardial_fat_cells	Ale	-0.152651	0.0860033	0.0420318
GAA	17:80129604:C_T	GAA_17:80129604:C_T	Goblet_cells	Lor	-0.143714	0.0844794	0.0420321
ENAH	1:225750692:G_A	ENAH_1:225750692:G_A	Goblet_cells	Control	-0.130344	0.0840818	0.0420333
ODF2L	1:86413313:A_C	ODF2L_1:86413313:A_C	Squamous_epithelial_cells	Lor	-0.153273	0.0863033	0.0420333
UGDH	4:39503190:T_C	UGDH_4:39503190:T_C	Ciliated_epithelial_cells	Ale	0.137901	0.0823417	0.0420338
PIP5K1B	9:68639002:T_C	PIP5K1B_9:68639002:T_C	Epicardial_fat_cells	Cer	0.172933	0.102214	0.042034
ZNF738	19:21377339:G_A	ZNF738_19:21377339:G_A	Epicardial_fat_cells	Lor	-0.213567	0.121742	0.0420347
ZNF532	18:58784814:A_G	ZNF532_18:58784814:A_G	Retinal_neurons	Ale	0.124952	0.0776739	0.0420357
GATAD2B	1:153845954:C_T	GATAD2B_1:153845954:C_T	Early_mesoderm_cells	Control	-0.186206	0.123735	0.0420361
GAS8	16:90025019:T_C	GAS8_16:90025019:T_C	ENS_glia	Cri	-0.152797	0.0948627	0.042037
AK4	1:65145950:A_G	AK4_1:65145950:A_G	Goblet_cells	Cer	0.118266	0.0696962	0.0420371
RPL6	12:112394008:C_T	RPL6_12:112394008:C_T	Retinal_progenitors_and_Muller_glia	Cri	0.131089	0.0787359	0.0420388
ACACA	17:37490026:A_T	ACACA_17:37490026:A_T	Neuroblast	Ale	0.13434	0.0804948	0.0420392
STRAP	12:15885622:C_A	STRAP_12:15885622:C_A	Vascular_endothelial_cells	Control	0.178071	0.112677	0.0420394
RNF170	8:42986955:A_G	RNF170_8:42986955:A_G	Bronchiolar_and_alveolar_epithelial_cells	Cri	0.164151	0.0987793	0.04204
CSRP1	1:201570076:T_C	CSRP1_1:201570076:T_C	iPSCs	Control	0.209229	0.121181	0.0420413
TRIM24	7:138493544:G_A	TRIM24_7:138493544:G_A	Retinal_pigment_cells	Cer	-0.164053	0.101648	0.0420422
TALDO1	11:759355:G_A	TALDO1_11:759355:G_A	Vascular_endothelial_cells	Control	0.17373	0.11011	0.0420422
KMT2B	19:35647575:C_A	KMT2B_19:35647575:C_A	Goblet_cells	Cri	0.131708	0.0862731	0.0420427
NMRAL1	16:4486554:C_T	NMRAL1_16:4486554:C_T	Retinal_pigment_cells	Cri	-0.16293	0.0945213	0.0420427
APBA2	15:28807765:A_C	APBA2_15:28807765:A_C	Retinal_progenitors_and_Muller_glia	Ale	-0.116264	0.0693373	0.0420428
SASH1	6:148307322:T_C	SASH1_6:148307322:T_C	Glioblast	Bri	0.118789	0.0726444	0.042043
PRPF3	1:150265224:G_A	PRPF3_1:150265224:G_A	Stromal_cells	Cer	0.151772	0.0945129	0.0420442
TBC1D32	6:121340024:A_C	TBC1D32_6:121340024:A_C	Retinal_pigment_cells	Ale	0.113203	0.0676438	0.0420454
PRKACB	1:84130407:A_G	PRKACB_1:84130407:A_G	iPSCs	Cri	0.167344	0.0969637	0.0420455
PPP1R17	7:31732770:C_T	PPP1R17_7:31732770:C_T	Hepatoblasts	Control	0.133684	0.0824713	0.0420456
SAMD3	6:130381556:G_A	SAMD3_6:130381556:G_A	Squamous_epithelial_cells	Control	-0.15901	0.100224	0.0420457
NDUFA11	19:5986309:C_G	NDUFA11_19:5986309:C_G	iPSCs	Cer	0.101808	0.0669478	0.042046
BCAP29	7:107576022:A_G	BCAP29_7:107576022:A_G	Goblet_cells	Control	-0.242279	0.141277	0.0420473
RPS29	14:49538555:T_C	RPS29_14:49538555:T_C	Hepatoblasts	Control	-0.0990384	0.0566443	0.0420473
CUX2	12:111052444:T_C	CUX2_12:111052444:T_C	Glioblast	Bri	0.101194	0.059187	0.0420489
C15orf40	15:83072916:A_T	C15orf40_15:83072916:A_T	Neuron	Cri	-0.127946	0.0780186	0.0420499
PPHLN1	12:42330778:T_C	PPHLN1_12:42330778:T_C	Retinal_neurons	Cer	0.167313	0.0976684	0.0420503
ATF7IP2	16:10317368:G_T	ATF7IP2_16:10317368:G_T	Radial_glia	Control	-0.189982	0.113392	0.0420504
CAMSAP2	1:200820063:T_A	CAMSAP2_1:200820063:T_A	Metanephric_cells	Control	-0.144168	0.0887816	0.0420511
NUTF2	16:67767488:A_G	NUTF2_16:67767488:A_G	Ciliated_epithelial_cells	Control	-0.169575	0.0995278	0.0420515
REEP3	10:63510255:G_A	REEP3_10:63510255:G_A	Retinal_neurons	Control	-0.1618	0.100289	0.0420517
GOPC	6:117686129:T_C	GOPC_6:117686129:T_C	Retinal_neurons	Lor	0.116603	0.0675568	0.0420519
FKTN	9:105614816:G_A	FKTN_9:105614816:G_A	Squamous_epithelial_cells	Lor	0.151359	0.0868816	0.0420536
AAMDC	11:77834824:A_C	AAMDC_11:77834824:A_C	ENS_glia	Control	-0.222109	0.126456	0.0420543
TBC1D9	4:140677874:T_C	TBC1D9_4:140677874:T_C	Retinal_progenitors_and_Muller_glia	Ale	-0.122917	0.0746068	0.0420545
BRD3	9:134086305:T_G	BRD3_9:134086305:T_G	Cardiac_mesoderm_cells	Control	0.15304	0.0988231	0.0420549
GLYATL2	11:58923882:A_C	GLYATL2_11:58923882:A_C	iPSCs	Bri	0.187432	0.118163	0.0420559
UBTD2	5:172256530:C_T	UBTD2_5:172256530:C_T	Vascular_endothelial_cells	Ale	-0.109513	0.0659809	0.0420565
CRABP2	1:156708710:G_C	CRABP2_1:156708710:G_C	ENS_glia	Cer	-0.120575	0.0714321	0.0420572
ASTN2	9:117448029:C_T	ASTN2_9:117448029:C_T	Hepatoblasts	Cri	0.10516	0.0623877	0.0420589
PAIP1	5:43650714:T_G	PAIP1_5:43650714:T_G	Retinal_progenitors_and_Muller_glia	Bri	0.160195	0.0968335	0.0420601
ZMYM1	1:35123456:A_T	ZMYM1_1:35123456:A_T	Neuron	Control	-0.201019	0.117113	0.0420616
KIF3B	20:32187387:A_G	KIF3B_20:32187387:A_G	Bronchiolar_and_alveolar_epithelial_cells	Lor	0.11819	0.0731005	0.0420617
TNRC6A	16:24586376:C_T	TNRC6A_16:24586376:C_T	Ciliated_epithelial_cells	Ale	0.105736	0.0646867	0.0420622
PSMC5	17:63903891:A_G	PSMC5_17:63903891:A_G	Radial_glia	Cri	-0.110996	0.066986	0.0420624
PIK3R3	1:46144540:C_T	PIK3R3_1:46144540:C_T	Neuronal_IPC	Control	0.187029	0.118431	0.0420626
BORA	13:72735490:G_A	BORA_13:72735490:G_A	Glioblast	Ale	0.125675	0.0821523	0.0420626
KXD1	19:18557829:C_G	KXD1_19:18557829:C_G	Epicardial_fat_cells	Cri	-0.169861	0.0947176	0.042063
SPIRE1	18:12576536:C_T	SPIRE1_18:12576536:C_T	Radial_glia	Lor	0.15046	0.0909983	0.0420643
CBX3	7:26249474:A_G	CBX3_7:26249474:A_G	Metanephric_cells	Bri	-0.0827513	0.0475371	0.042067
C15orf40	15:83072916:A_T	C15orf40_15:83072916:A_T	Hepatoblasts	Bri	-0.124622	0.0748265	0.0420672
IFITM2	11:308015:T_C	IFITM2_11:308015:T_C	Stromal_cells	Bri	0.194559	0.112378	0.0420683
ZNF713	7:55856035:T_G	ZNF713_7:55856035:T_G	Retinal_progenitors_and_Muller_glia	Lor	-0.140632	0.0874767	0.0420687
TRMT10C	3:101569482:G_C	TRMT10C_3:101569482:G_C	Neuronal_IPC	Cri	-0.122279	0.0745666	0.0420692
C8orf33	8:145018746:T_G	C8orf33_8:145018746:T_G	Retinal_progenitors_and_Muller_glia	Bri	-0.164546	0.100931	0.0420698
RPL36AL	14:49619845:C_T	RPL36AL_14:49619845:C_T	iPSCs	Cri	0.140282	0.0805673	0.04207
RPL7A	9:133317957:C_G	RPL7A_9:133317957:C_G	Vascular_endothelial_cells	Ale	-0.0824794	0.0383171	0.0420701
ANKMY2	7:16645460:C_A	ANKMY2_7:16645460:C_A	Retinal_neurons	Bri	0.147809	0.0908593	0.0420707
HNRNPA1P48	16:51552711:C_T	HNRNPA1P48_16:51552711:C_T	Early_mesoderm_cells	Control	-0.174207	0.111276	0.0420714
FTO	16:53752534:T_C	FTO_16:53752534:T_C	Stromal_cells	Control	-0.188958	0.117119	0.042072
CDK19	6:110901349:C_T	CDK19_6:110901349:C_T	Retinal_progenitors_and_Muller_glia	Cri	0.130786	0.0795243	0.0420722
PSMD14	2:161296530:G_C	PSMD14_2:161296530:G_C	Metanephric_cells	Bri	0.104865	0.0622329	0.0420724
STK3	8:98883177:G_A	STK3_8:98883177:G_A	Radial_glia	Ale	0.126018	0.071723	0.0420729
C1orf35	1:228057123:G_T	C1orf35_1:228057123:G_T	iPSCs	Control	0.227918	0.140757	0.0420735
YY1AP1	1:155592416:T_C	YY1AP1_1:155592416:T_C	Neuronal_IPC	Control	-0.231559	0.14415	0.0420736
CALM1	14:90443120:G_A	CALM1_14:90443120:G_A	Retinal_pigment_cells	Control	0.133518	0.0799389	0.0420741
CLSTN3	12:7049176:T_C	CLSTN3_12:7049176:T_C	Hepatoblasts	Lor	0.102452	0.0628119	0.0420744
ELK3	12:96231248:A_G	ELK3_12:96231248:A_G	Squamous_epithelial_cells	Control	0.16818	0.101669	0.0420744
IER5	1:181088052:A_T	IER5_1:181088052:A_T	Retinal_progenitors_and_Muller_glia	Control	0.202781	0.122581	0.042075
TMEM126A	11:85656872:C_T	TMEM126A_11:85656872:C_T	Goblet_cells	Bri	0.109558	0.0641648	0.0420751
PLGRKT	9:5426647:A_G	PLGRKT_9:5426647:A_G	iPSCs	Lor	-0.177732	0.110319	0.0420754
CHCHD3	7:133164280:A_C	CHCHD3_7:133164280:A_C	Metanephric_cells	Lor	-0.0991009	0.0614741	0.0420755
TXNRD1	12:104229164:T_G	TXNRD1_12:104229164:T_G	Glioblast	Control	-0.210613	0.129989	0.0420759
KBTBD2	7:32892294:T_G	KBTBD2_7:32892294:T_G	Neuronal_IPC	Control	0.277626	0.165689	0.0420761
DOLPP1	9:129087650:T_G	DOLPP1_9:129087650:T_G	Goblet_cells	Control	0.130881	0.0802764	0.0420779
SPSB2	12:6868111:T_C	SPSB2_12:6868111:T_C	Bronchiolar_and_alveolar_epithelial_cells	Lor	0.160503	0.0968183	0.0420789
TMEM123	11:102459498:T_C	TMEM123_11:102459498:T_C	Hepatoblasts	Cer	0.105591	0.0642053	0.0420789
RPS15A	16:18729840:C_G	RPS15A_16:18729840:C_G	Cardiac_mesoderm_cells	Control	0.123776	0.0880917	0.0420793
RGS14	5:177372991:T_C	RGS14_5:177372991:T_C	Glioblast	Ale	-0.158282	0.0909213	0.04208
TRAF5	1:211389833:G_C	TRAF5_1:211389833:G_C	Stromal_cells	Control	-0.149404	0.0918947	0.0420801
GRIP1	12:67014981:A_T	GRIP1_12:67014981:A_T	Hepatoblasts	Control	0.114037	0.069258	0.0420801
RAB3IP	12:69820380:C_T	RAB3IP_12:69820380:C_T	Ciliated_epithelial_cells	Bri	-0.10711	0.0637407	0.0420804
ZDHHC4	7:6609124:G_C	ZDHHC4_7:6609124:G_C	Goblet_cells	Bri	0.100207	0.0605231	0.0420808
COX6C	8:99841632:T_C	COX6C_8:99841632:T_C	Epicardial_fat_cells	Cer	-0.0993729	0.0568614	0.042081
CDH8	16:61961952:G_T	CDH8_16:61961952:G_T	Bronchiolar_and_alveolar_epithelial_cells	Bri	0.109896	0.0654728	0.0420813
CARF	2:202994595:G_A	CARF_2:202994595:G_A	Radial_glia	Bri	0.167754	0.100708	0.0420816
TMEM68	8:55822366:G_A	TMEM68_8:55822366:G_A	Stromal_cells	Bri	-0.165751	0.101638	0.0420819
U2AF2	19:55657158:C_T	U2AF2_19:55657158:C_T	Retinal_neurons	Bri	-0.120281	0.0707804	0.0420821
BUB3	10:123143081:G_T	BUB3_10:123143081:G_T	Early_mesoderm_cells	Cer	0.172815	0.104393	0.0420827
EXOSC1	10:97405517:G_A	EXOSC1_10:97405517:G_A	Early_mesoderm_cells	Control	0.17466	0.111269	0.0420849
PSMB3	17:38759836:C_T	PSMB3_17:38759836:C_T	Radial_glia	Cer	-0.0990776	0.0578961	0.0420853
RABGAP1L	1:174094515:A_G	RABGAP1L_1:174094515:A_G	iPSCs	Bri	0.130946	0.0715444	0.0420869
CTBP2	10:125106108:A_G	CTBP2_10:125106108:A_G	Neuronal_IPC	Bri	-0.104954	0.0603709	0.0420876
KIF5B	10:31956680:A_G	KIF5B_10:31956680:A_G	Retinal_pigment_cells	Cri	0.221634	0.136192	0.0420884
FAT3	11:92253565:C_T	FAT3_11:92253565:C_T	Hepatoblasts	Lor	-0.125424	0.0773101	0.0420888
PPP1R14A	19:38245164:A_T	PPP1R14A_19:38245164:A_T	Retinal_neurons	Ale	-0.107789	0.0643041	0.0420891
SPRED2	2:65438139:G_T	SPRED2_2:65438139:G_T	Retinal_progenitors_and_Muller_glia	Ale	-0.127807	0.0780809	0.0420899
SNU13	22:41666142:A_G	SNU13_22:41666142:A_G	Glioblast	Ale	0.123819	0.0776592	0.04209
RPP14	3:58387158:T_C	RPP14_3:58387158:T_C	Goblet_cells	Bri	0.129597	0.0780813	0.0420911
RBMS2	12:56502500:G_A	RBMS2_12:56502500:G_A	Stromal_cells	Cer	-0.210175	0.122674	0.0420916
LRIG2	1:113074529:T_C	LRIG2_1:113074529:T_C	Stromal_cells	Cri	0.13508	0.081528	0.0420921
COA6	1:234465173:G_A	COA6_1:234465173:G_A	Neuron	Cri	-0.114285	0.0698086	0.0420925
C11orf71	11:114396308:T_C	C11orf71_11:114396308:T_C	Cardiac_mesoderm_cells	Lor	-0.155352	0.0934817	0.0420926
FZD3	8:28515648:C_G	FZD3_8:28515648:C_G	Cardiac_mesoderm_cells	Control	-0.164865	0.100013	0.0420927
FADS1	11:61836038:C_A	FADS1_11:61836038:C_A	ENS_glia	Bri	-0.112629	0.0658187	0.0420935
FADS1	11:61836038:C_A	FADS1_11:61836038:C_A	ENS_glia	Control	-0.186309	0.111221	0.0420938
USP53	4:119213621:A_C	USP53_4:119213621:A_C	Retinal_progenitors_and_Muller_glia	Lor	-0.12121	0.0701095	0.042094
BMP2K	4:78759534:A_G	BMP2K_4:78759534:A_G	Neuroblast	Ale	0.192122	0.11607	0.0420945
ZNF606	19:58017253:A_G	ZNF606_19:58017253:A_G	Retinal_progenitors_and_Muller_glia	Bri	-0.133808	0.080649	0.0420945
CPXM1	20:2845326:G_A	CPXM1_20:2845326:G_A	Epicardial_fat_cells	Lor	-0.20047	0.118363	0.0420946
GART	21:33516314:T_C	GART_21:33516314:T_C	Neuronal_IPC	Cri	0.129852	0.0775286	0.0420947
SGMS1	10:50703380:A_G	SGMS1_10:50703380:A_G	Squamous_epithelial_cells	Cer	0.145479	0.0911592	0.0420949
TTLL7	1:83940979:G_C	TTLL7_1:83940979:G_C	Neuroblast	Ale	0.228417	0.135037	0.0420957
SP3	2:173937134:T_A	SP3_2:173937134:T_A	Bronchiolar_and_alveolar_epithelial_cells	Cer	-0.110501	0.0641893	0.0420974
TIMM44	19:7929917:C_T	TIMM44_19:7929917:C_T	Goblet_cells	Bri	0.116752	0.0690102	0.0420975
GEMIN7	19:45146128:A_G	GEMIN7_19:45146128:A_G	Metanephric_cells	Cer	-0.114036	0.0689137	0.0420991
CPSF2	14:92115235:A_G	CPSF2_14:92115235:A_G	Retinal_pigment_cells	Control	-0.163779	0.0974649	0.0421001
ZDHHC4	7:6609124:G_C	ZDHHC4_7:6609124:G_C	Cardiac_mesoderm_cells	Ale	0.118154	0.0695075	0.0421004
KRR1	12:75460701:G_A	KRR1_12:75460701:G_A	Retinal_progenitors_and_Muller_glia	Cri	0.132501	0.0801	0.0421005
C15orf40	15:83072916:A_T	C15orf40_15:83072916:A_T	Vascular_endothelial_cells	Cer	-0.12959	0.0775531	0.0421012
LDB2	4:16822277:C_A	LDB2_4:16822277:C_A	Glioblast	Bri	-0.12277	0.0736191	0.0421013
HAX1	1:154358710:A_G	HAX1_1:154358710:A_G	Early_mesoderm_cells	Lor	0.109291	0.0678919	0.0421015
DEDD	1:161037533:G_A	DEDD_1:161037533:G_A	Retinal_neurons	Ale	0.143536	0.0875909	0.0421018
HACD1	10:17606973:C_T	HACD1_10:17606973:C_T	Glioblast	Cri	0.175821	0.101763	0.0421019
ASAH1	8:18018881:C_T	ASAH1_8:18018881:C_T	Metanephric_cells	Lor	-0.142883	0.0858261	0.0421019
C1orf52	1:85262981:C_G	C1orf52_1:85262981:C_G	Stromal_cells	Ale	0.1603	0.0955952	0.0421027
SMYD3	1:246519358:A_G	SMYD3_1:246519358:A_G	Retinal_pigment_cells	Cer	-0.189493	0.124434	0.0421035
RPS12	6:132831867:C_A	RPS12_6:132831867:C_A	Retinal_progenitors_and_Muller_glia	Cer	0.112043	0.065775	0.0421043
MIB1	18:21754267:C_G	MIB1_18:21754267:C_G	Early_mesoderm_cells	Cri	-0.127233	0.0749788	0.0421046
PIK3R1	5:68219774:T_C	PIK3R1_5:68219774:T_C	Neuron	Bri	-0.126549	0.0751192	0.042105
UBTD2	5:172256530:C_T	UBTD2_5:172256530:C_T	Stromal_cells	Cer	-0.108753	0.0642406	0.0421056
PTPN12	7:77484913:A_G	PTPN12_7:77484913:A_G	Goblet_cells	Lor	-0.132104	0.0801816	0.0421058
CETN3	5:90480902:G_T	CETN3_5:90480902:G_T	iPSCs	Cer	-0.209177	0.130183	0.0421059
RAB5C	17:42066926:A_G	RAB5C_17:42066926:A_G	Bronchiolar_and_alveolar_epithelial_cells	Control	0.161277	0.0979854	0.0421065
CBX5	12:54199226:T_C	CBX5_12:54199226:T_C	Retinal_neurons	Cer	0.0934503	0.0563968	0.0421065
TPRA1	3:127559210:T_C	TPRA1_3:127559210:T_C	Neuronal_IPC	Ale	0.190129	0.116163	0.0421069
RPL6	12:112394008:C_T	RPL6_12:112394008:C_T	Bronchiolar_and_alveolar_epithelial_cells	Lor	0.125122	0.0770101	0.0421077
C15orf40	15:83072916:A_T	C15orf40_15:83072916:A_T	Squamous_epithelial_cells	Cer	-0.148823	0.0877008	0.0421078
SNX7	1:98674021:G_C	SNX7_1:98674021:G_C	Bronchiolar_and_alveolar_epithelial_cells	Bri	-0.14302	0.0827775	0.0421078
MOB1B	4:70820529:C_G	MOB1B_4:70820529:C_G	Ciliated_epithelial_cells	Cri	-0.11445	0.0684774	0.0421079
SPTLC2	14:77520032:T_C	SPTLC2_14:77520032:T_C	Radial_glia	Control	-0.247208	0.151628	0.042108
COQ8A	1:226893576:T_G	COQ8A_1:226893576:T_G	iPSCs	Cer	0.173811	0.103227	0.0421086
KHSRP	19:6472666:G_A	KHSRP_19:6472666:G_A	iPSCs	Control	-0.200829	0.121936	0.0421087
NUDT4	12:93355404:T_C	NUDT4_12:93355404:T_C	Neuroblast	Cer	-0.142423	0.0871541	0.0421095
GTPBP8	3:113007564:G_A	GTPBP8_3:113007564:G_A	Radial_glia	Ale	0.166816	0.101538	0.04211
RPP14	3:58387158:T_C	RPP14_3:58387158:T_C	Bronchiolar_and_alveolar_epithelial_cells	Cri	0.143464	0.0850834	0.0421101
STXBP3	1:108666585:G_A	STXBP3_1:108666585:G_A	Vascular_endothelial_cells	Control	-0.162476	0.0990422	0.0421104
KBTBD2	7:32892294:T_G	KBTBD2_7:32892294:T_G	Metanephric_cells	Ale	0.129908	0.0815121	0.0421106
NCAM1	11:113041708:T_A	NCAM1_11:113041708:T_A	Early_mesoderm_cells	Cer	0.131221	0.0793445	0.0421106
CENPN	16:81016195:T_C	CENPN_16:81016195:T_C	iPSCs	Control	0.269486	0.167803	0.0421121
CARS2	13:110667537:G_A	CARS2_13:110667537:G_A	Epicardial_fat_cells	Ale	0.169864	0.0989116	0.0421123
ZFAND3	6:37912967:G_A	ZFAND3_6:37912967:G_A	Retinal_pigment_cells	Cri	-0.104723	0.0616698	0.042113
ZNF585A	19:37245483:T_G	ZNF585A_19:37245483:T_G	Squamous_epithelial_cells	Lor	0.126307	0.0737159	0.0421132
DPPA4	3:109338641:C_T	DPPA4_3:109338641:C_T	iPSCs	Cri	-0.151626	0.0909976	0.0421132
CARS2	13:110667537:G_A	CARS2_13:110667537:G_A	Epicardial_fat_cells	Cer	0.158199	0.091827	0.0421132
TMEM64	8:90711948:G_A	TMEM64_8:90711948:G_A	Vascular_endothelial_cells	Ale	-0.188235	0.109205	0.0421133
RNF170	8:42986955:A_G	RNF170_8:42986955:A_G	Retinal_pigment_cells	Ale	0.165404	0.1037	0.0421136
GALNT18	11:11683303:G_A	GALNT18_11:11683303:G_A	Vascular_endothelial_cells	Control	0.214282	0.138108	0.0421137
TXNRD3	3:126665477:T_G	TXNRD3_3:126665477:T_G	Retinal_progenitors_and_Muller_glia	Control	-0.197128	0.114712	0.0421143
ZNF577	19:51942283:C_T	ZNF577_19:51942283:C_T	iPSCs	Cer	-0.131581	0.0804149	0.0421148
CRELD1	3:10031320:G_T	CRELD1_3:10031320:G_T	Cardiac_mesoderm_cells	Control	0.191218	0.11584	0.0421151
SCPEP1	17:56953597:T_C	SCPEP1_17:56953597:T_C	Retinal_progenitors_and_Muller_glia	Ale	0.182192	0.104298	0.0421158
PDZRN3	3:73688424:T_C	PDZRN3_3:73688424:T_C	Bronchiolar_and_alveolar_epithelial_cells	Cri	-0.0845957	0.0455121	0.042116
WASF3	13:26483503:A_G	WASF3_13:26483503:A_G	Vascular_endothelial_cells	Ale	0.105665	0.064379	0.0421164
TMEM267	5:43438919:G_A	TMEM267_5:43438919:G_A	Radial_glia	Cer	0.182015	0.106114	0.0421167
MRPS33	7:141046940:G_A	MRPS33_7:141046940:G_A	Retinal_pigment_cells	Ale	0.144192	0.0874686	0.042117
DNTTIP2	1:93909186:C_A	DNTTIP2_1:93909186:C_A	Glioblast	Control	-0.210602	0.130603	0.0421175
ELK4	1:205673662:T_G	ELK4_1:205673662:T_G	Retinal_progenitors_and_Muller_glia	Bri	-0.122968	0.0755922	0.042118
TIMM44	19:7929917:C_T	TIMM44_19:7929917:C_T	Retinal_pigment_cells	Bri	0.131175	0.0805974	0.0421182
GTF3C6	6:110923050:A_G	GTF3C6_6:110923050:A_G	ENS_glia	Lor	-0.133649	0.08209	0.0421184
MBTPS1	16:84061542:A_G	MBTPS1_16:84061542:A_G	Stromal_cells	Ale	0.138071	0.0818528	0.0421191
TRMT11	6:126026394:A_T	TRMT11_6:126026394:A_T	Neuroblast	Ale	-0.113898	0.0670325	0.0421191
GJA1	6:121426317:G_A	GJA1_6:121426317:G_A	Goblet_cells	Lor	-0.105828	0.0644221	0.0421193
TMEM251	14:93119639:G_A	TMEM251_14:93119639:G_A	Glioblast	Control	-0.276357	0.176529	0.04212
ECI2	6:4102228:G_A	ECI2_6:4102228:G_A	Neuron	Bri	-0.118815	0.0704425	0.0421201
H1F0	22:37709974:C_T	H1F0_22:37709974:C_T	Epicardial_fat_cells	Control	0.173809	0.101293	0.0421203
PPP1R8	1:27757728:C_G	PPP1R8_1:27757728:C_G	Glioblast	Cer	-0.117604	0.072416	0.0421204
KCNH5	14:63162926:C_T	KCNH5_14:63162926:C_T	ENS_glia	Ale	0.134751	0.0802676	0.0421206
ALDH7A1	5:126595330:T_G	ALDH7A1_5:126595330:T_G	Vascular_endothelial_cells	Cer	0.123763	0.0740619	0.0421208
STK35	20:2056189:T_A	STK35_20:2056189:T_A	Neuron	Control	-0.206735	0.126391	0.0421209
VIRMA	8:94569895:T_A	VIRMA_8:94569895:T_A	Goblet_cells	Cri	-0.118111	0.0724509	0.0421213
PABPC1L	20:44888953:A_G	PABPC1L_20:44888953:A_G	Ciliated_epithelial_cells	Bri	-0.190869	0.113217	0.042122
MTERF3	8:96226244:A_T	MTERF3_8:96226244:A_T	Cardiac_mesoderm_cells	Cri	-0.180518	0.106951	0.0421224
TRMT2A	22:20062878:T_C	TRMT2A_22:20062878:T_C	Bronchiolar_and_alveolar_epithelial_cells	Control	0.223741	0.13884	0.0421233
NKD1	16:50606201:T_G	NKD1_16:50606201:T_G	Metanephric_cells	Control	-0.13498	0.0790509	0.0421239
KXD1	19:18557829:C_G	KXD1_19:18557829:C_G	Ciliated_epithelial_cells	Cer	-0.138507	0.0798253	0.0421242
SSR1	6:7337089:G_A	SSR1_6:7337089:G_A	Neuronal_IPC	Lor	0.164952	0.0979826	0.0421249
ZKSCAN7	3:44478775:T_C	ZKSCAN7_3:44478775:T_C	Epicardial_fat_cells	Lor	-0.202635	0.116364	0.0421256
PRIM1	12:56785556:C_T	PRIM1_12:56785556:C_T	Cardiac_mesoderm_cells	Cri	-0.120701	0.0718704	0.0421263
TOP3B	22:21956601:T_C	TOP3B_22:21956601:T_C	Squamous_epithelial_cells	Bri	-0.180819	0.105386	0.0421264
HOOK1	1:59894355:C_T	HOOK1_1:59894355:C_T	Vascular_endothelial_cells	Lor	-0.108063	0.0611673	0.0421268
TBK1	12:64527755:T_C	TBK1_12:64527755:T_C	Retinal_pigment_cells	Bri	-0.156917	0.0970449	0.0421272
ARHGAP32	11:129217662:G_A	ARHGAP32_11:129217662:G_A	Radial_glia	Lor	-0.140731	0.0849824	0.0421273
FAM222B	17:28861975:G_A	FAM222B_17:28861975:G_A	iPSCs	Cri	0.218609	0.132133	0.0421282
TMEM68	8:55822366:G_A	TMEM68_8:55822366:G_A	Neuronal_IPC	Cri	-0.178765	0.105573	0.0421287
USP40	2:233504800:C_T	USP40_2:233504800:C_T	Radial_glia	Ale	0.21981	0.129905	0.0421288
NCAPD2	12:6421276:T_C	NCAPD2_12:6421276:T_C	Neuronal_IPC	Ale	-0.156083	0.104723	0.0421293
UBA6	4:67619872:C_A	UBA6_4:67619872:C_A	Squamous_epithelial_cells	Bri	0.149559	0.0830085	0.0421295
SWAP70	11:9743956:A_T	SWAP70_11:9743956:A_T	Vascular_endothelial_cells	Ale	-0.117077	0.0682891	0.0421297
TMEM120B	12:121777290:T_A	TMEM120B_12:121777290:T_A	Metanephric_cells	Bri	0.118758	0.0712828	0.0421297
TIGD4	4:152743037:G_A	TIGD4_4:152743037:G_A	Metanephric_cells	Cer	-0.155214	0.0929282	0.0421313
TIPRL	1:168270055:C_A	TIPRL_1:168270055:C_A	Vascular_endothelial_cells	Lor	-0.117145	0.0688364	0.0421323
SYT14	1:209937568:A_T	SYT14_1:209937568:A_T	Glioblast	Ale	0.125075	0.075749	0.0421327
COLEC12	18:462180:C_T	COLEC12_18:462180:C_T	Radial_glia	Cer	0.134981	0.08261	0.0421328
CHORDC1	11:90316985:T_C	CHORDC1_11:90316985:T_C	Neuron	Cer	-0.147654	0.0923763	0.0421329
CREG1	1:167546560:T_C	CREG1_1:167546560:T_C	Cardiac_mesoderm_cells	Cri	0.125243	0.0747757	0.0421333
GTF2IRD2B	7:75127024:C_A	GTF2IRD2B_7:75127024:C_A	Ciliated_epithelial_cells	Cer	-0.164858	0.0993169	0.0421337
PDLIM4	5:132279900:A_G	PDLIM4_5:132279900:A_G	Squamous_epithelial_cells	Lor	0.127897	0.0785704	0.0421342
SPIN1	9:88304049:A_C	SPIN1_9:88304049:A_C	Retinal_pigment_cells	Cri	0.129594	0.080903	0.0421345
ASXL2	2:25974754:T_C	ASXL2_2:25974754:T_C	Radial_glia	Bri	0.169317	0.0993582	0.0421356
HADHB	2:26301771:C_T	HADHB_2:26301771:C_T	Radial_glia	Control	0.236457	0.142196	0.0421359
RPIA	2:88664589:T_C	RPIA_2:88664589:T_C	Neuron	Bri	0.132003	0.0808155	0.0421362
SLC25A38	3:39422918:A_G	SLC25A38_3:39422918:A_G	Bronchiolar_and_alveolar_epithelial_cells	Cri	-0.174964	0.111586	0.0421365
ARHGAP25	2:68770631:C_A	ARHGAP25_2:68770631:C_A	Retinal_neurons	Cri	0.134439	0.0826286	0.0421368
PKIA	8:78533514:C_T	PKIA_8:78533514:C_T	Bronchiolar_and_alveolar_epithelial_cells	Cer	-0.141213	0.0849701	0.0421369
ZNF76	6:35237649:A_G	ZNF76_6:35237649:A_G	Squamous_epithelial_cells	Ale	-0.161077	0.0986686	0.042137
FAM89A	1:231033248:C_T	FAM89A_1:231033248:C_T	Hepatoblasts	Control	-0.172778	0.0995094	0.042137
TRIM11	1:228482785:A_T	TRIM11_1:228482785:A_T	Ciliated_epithelial_cells	Cri	0.142281	0.0875476	0.0421395
CCAR1	10:68709328:G_A	CCAR1_10:68709328:G_A	Retinal_pigment_cells	Cer	-0.195979	0.145742	0.0421399
C9orf40	9:74940210:C_T	C9orf40_9:74940210:C_T	Radial_glia	Cer	-0.127258	0.0749084	0.0421402
EMC6	17:3766593:A_G	EMC6_17:3766593:A_G	Early_mesoderm_cells	Ale	0.0931358	0.0562893	0.0421407
BORCS7	10:102825648:A_T	BORCS7_10:102825648:A_T	Early_mesoderm_cells	Bri	-0.11624	0.0675515	0.0421411
MOB3B	9:27441901:T_C	MOB3B_9:27441901:T_C	Neuron	Cer	0.126628	0.0826199	0.0421412
RNASET2	6:167042141:G_A	RNASET2_6:167042141:G_A	Hepatoblasts	Cri	-0.123929	0.0741416	0.0421425
GKAP1	9:83900949:C_T	GKAP1_9:83900949:C_T	Squamous_epithelial_cells	Ale	-0.16312	0.101697	0.0421426
FTH1	11:62013891:C_A	FTH1_11:62013891:C_A	Neuron	Ale	0.0643599	0.0372378	0.0421427
BARD1	2:214857118:T_C	BARD1_2:214857118:T_C	Bronchiolar_and_alveolar_epithelial_cells	Control	0.205627	0.128443	0.0421432
INTS7	1:212081916:C_A	INTS7_1:212081916:C_A	Cardiac_mesoderm_cells	Cer	-0.121802	0.0741462	0.0421445
DOT1L	19:2166995:G_C	DOT1L_19:2166995:G_C	Bronchiolar_and_alveolar_epithelial_cells	Ale	0.124006	0.0752427	0.0421449
ALDH7A1	5:126595330:T_G	ALDH7A1_5:126595330:T_G	Stromal_cells	Bri	0.134767	0.0793394	0.0421454
ARMC10	7:103080634:C_T	ARMC10_7:103080634:C_T	ENS_glia	Lor	-0.15336	0.0952469	0.0421455
CRELD1	3:10031320:G_T	CRELD1_3:10031320:G_T	Glioblast	Control	0.203417	0.12088	0.0421457
DCAF8	1:160167510:A_C	DCAF8_1:160167510:A_C	Radial_glia	Ale	0.158282	0.0960003	0.0421472
KANSL1L	2:210136185:G_A	KANSL1L_2:210136185:G_A	Stromal_cells	Bri	0.0986774	0.0599721	0.0421474
SPAG16	2:213292711:A_G	SPAG16_2:213292711:A_G	Epicardial_fat_cells	Control	-0.175091	0.100551	0.0421482
PDCD4	10:110783459:G_A	PDCD4_10:110783459:G_A	Ciliated_epithelial_cells	Cri	-0.108205	0.0669134	0.0421494
ATP8B2	1:154399277:T_C	ATP8B2_1:154399277:T_C	Bronchiolar_and_alveolar_epithelial_cells	Lor	0.195112	0.121289	0.0421496
TRAPPC6A	19:45084009:A_G	TRAPPC6A_19:45084009:A_G	Neuronal_IPC	Control	0.240768	0.139694	0.0421498
DPH6	15:35468333:C_G	DPH6_15:35468333:C_G	Metanephric_cells	Cri	-0.136996	0.0809473	0.0421499
NBPF1	1:16575173:T_C	NBPF1_1:16575173:T_C	Retinal_pigment_cells	Lor	0.137052	0.0829973	0.0421502
SYT1	12:78838938:C_A	SYT1_12:78838938:C_A	Neuronal_IPC	Ale	0.210708	0.125609	0.0421515
NDUFAF7	2:37230048:A_G	NDUFAF7_2:37230048:A_G	Retinal_pigment_cells	Control	-0.213362	0.131185	0.0421517
PER3	1:7784383:G_T	PER3_1:7784383:G_T	ENS_glia	Bri	-0.119496	0.0709026	0.0421525
CCDC65	12:48937457:G_A	CCDC65_12:48937457:G_A	Epicardial_fat_cells	Lor	-0.16449	0.103272	0.0421528
ZRANB3	2:135494324:G_A	ZRANB3_2:135494324:G_A	Radial_glia	Control	0.269617	0.161556	0.0421531
CAMLG	5:134769065:T_A	CAMLG_5:134769065:T_A	iPSCs	Lor	-0.123883	0.0751248	0.0421532
TMEM267	5:43438919:G_A	TMEM267_5:43438919:G_A	Retinal_progenitors_and_Muller_glia	Cri	0.163163	0.098224	0.0421534
SRP54	14:34886094:A_G	SRP54_14:34886094:A_G	Squamous_epithelial_cells	Cer	0.167631	0.103426	0.0421535
UBA52	19:18565530:C_A	UBA52_19:18565530:C_A	Early_mesoderm_cells	Control	-0.172482	0.101302	0.0421546
TRMT11	6:126026394:A_T	TRMT11_6:126026394:A_T	Squamous_epithelial_cells	Lor	-0.105342	0.0626163	0.0421548
HNRNPAB	5:178201426:C_T	HNRNPAB_5:178201426:C_T	iPSCs	Bri	-0.137973	0.0851188	0.0421551
C15orf40	15:83072916:A_T	C15orf40_15:83072916:A_T	Cardiac_mesoderm_cells	Cri	-0.144039	0.0856343	0.0421559
PLAGL1	6:144142194:G_A	PLAGL1_6:144142194:G_A	Neuroblast	Cri	-0.16586	0.102397	0.042157
CPNE8	12:38964462:C_T	CPNE8_12:38964462:C_T	Epicardial_fat_cells	Control	0.174012	0.105387	0.0421572
CAP2	6:17348816:T_C	CAP2_6:17348816:T_C	Radial_glia	Bri	0.132959	0.0789096	0.0421579
ORC2	2:200927400:A_T	ORC2_2:200927400:A_T	Early_mesoderm_cells	Cri	0.122382	0.0733347	0.0421583
CTSL	9:87773624:T_A	CTSL_9:87773624:T_A	Neuron	Bri	0.119955	0.0739804	0.0421585
TSPYL4	6:116280369:A_G	TSPYL4_6:116280369:A_G	Retinal_progenitors_and_Muller_glia	Cer	0.105081	0.060354	0.0421586
BORCS5	12:12404848:G_A	BORCS5_12:12404848:G_A	Neuron	Lor	0.146267	0.0900231	0.0421601
GATAD2B	1:153845954:C_T	GATAD2B_1:153845954:C_T	Radial_glia	Cri	-0.145882	0.0891091	0.0421613
CETN3	5:90480902:G_T	CETN3_5:90480902:G_T	Glioblast	Bri	-0.182368	0.11854	0.0421625
HEBP2	6:138400627:T_C	HEBP2_6:138400627:T_C	Retinal_pigment_cells	Cri	-0.192053	0.11121	0.0421628
KXD1	19:18557829:C_G	KXD1_19:18557829:C_G	Retinal_pigment_cells	Bri	-0.125576	0.0745838	0.0421645
KHDRBS3	8:135408654:G_A	KHDRBS3_8:135408654:G_A	Vascular_endothelial_cells	Cri	0.132636	0.0794438	0.0421649
UBN2	7:139313941:T_C	UBN2_7:139313941:T_C	Glioblast	Control	0.20144	0.126026	0.0421653
FAN1	15:30891902:A_G	FAN1_15:30891902:A_G	Radial_glia	Ale	-0.154741	0.0897385	0.0421661
MDM4	1:204542474:C_A	MDM4_1:204542474:C_A	Hepatoblasts	Cri	0.106044	0.0634663	0.0421662
C1S	12:6973899:A_C	C1S_12:6973899:A_C	Goblet_cells	Cer	-0.117214	0.06951	0.0421667
SCNM1	1:151065659:T_C	SCNM1_1:151065659:T_C	Neuroblast	Bri	-0.142681	0.0870682	0.0421675
CREG1	1:167546560:T_C	CREG1_1:167546560:T_C	Stromal_cells	Control	0.181453	0.107053	0.0421682
HACD3	15:65517349:G_T	HACD3_15:65517349:G_T	Bronchiolar_and_alveolar_epithelial_cells	Cer	0.0919373	0.0535106	0.0421682
ATP13A3	3:194445018:G_A	ATP13A3_3:194445018:G_A	Glioblast	Control	0.229497	0.13856	0.0421686
TALDO1	11:759355:G_A	TALDO1_11:759355:G_A	Ciliated_epithelial_cells	Control	0.179534	0.113182	0.0421689
RPS25	11:119102423:G_A	RPS25_11:119102423:G_A	Bronchiolar_and_alveolar_epithelial_cells	Cri	-0.0785642	0.0445607	0.0421689
B3GALNT2	1:235602213:A_C	B3GALNT2_1:235602213:A_C	Retinal_pigment_cells	Cer	-0.15706	0.0987201	0.042169
MLLT3	9:20614310:G_C	MLLT3_9:20614310:G_C	Vascular_endothelial_cells	Lor	-0.101905	0.0598481	0.0421692
SYNPR	3:63179159:G_T	SYNPR_3:63179159:G_T	Radial_glia	Cri	-0.131276	0.0733124	0.0421704
ACTR3B	7:152738598:A_T	ACTR3B_7:152738598:A_T	Retinal_progenitors_and_Muller_glia	Cri	-0.13871	0.081913	0.0421707
CCDC66	3:56513888:A_G	CCDC66_3:56513888:A_G	Radial_glia	Cer	0.186401	0.111843	0.0421709
METTL18	1:169754521:C_T	METTL18_1:169754521:C_T	Glioblast	Bri	-0.122608	0.0746831	0.0421712
MEAF6	1:37502173:C_A	MEAF6_1:37502173:C_A	Cardiac_mesoderm_cells	Control	-0.172205	0.10643	0.0421716
SALL2	14:21437904:T_C	SALL2_14:21437904:T_C	Radial_glia	Control	-0.224828	0.139904	0.0421728
NEPRO	3:112997605:T_C	NEPRO_3:112997605:T_C	Vascular_endothelial_cells	Cer	-0.151135	0.0883252	0.0421746
SOCS6	18:70369091:T_C	SOCS6_18:70369091:T_C	ENS_glia	Bri	-0.188365	0.109348	0.0421752
SNAP47	1:227775452:C_T	SNAP47_1:227775452:C_T	Early_mesoderm_cells	Cri	0.112371	0.0673792	0.042176
EYA2	20:46825123:T_A	EYA2_20:46825123:T_A	Neuronal_IPC	Bri	-0.102044	0.059541	0.0421763
NPC2	14:74458694:A_G	NPC2_14:74458694:A_G	Stromal_cells	Cer	-0.108432	0.0612531	0.0421769
TCAF1	7:143915481:G_A	TCAF1_7:143915481:G_A	Early_mesoderm_cells	Lor	0.135151	0.0849437	0.0421777
BCAP29	7:107576022:A_G	BCAP29_7:107576022:A_G	Cardiac_mesoderm_cells	Ale	-0.17879	0.104999	0.042178
INO80B	2:74364059:G_A	INO80B_2:74364059:G_A	Radial_glia	Control	0.32304	0.199679	0.0421787
KCTD20	6:36373517:C_T	KCTD20_6:36373517:C_T	Glioblast	Bri	0.146063	0.0847897	0.0421794
UHMK1	1:162443904:A_G	UHMK1_1:162443904:A_G	Stromal_cells	Cer	0.161505	0.0974786	0.0421794
C1orf131	1:231198006:T_C	C1orf131_1:231198006:T_C	ENS_glia	Ale	-0.118587	0.0764173	0.0421801
AP3S1	5:115906061:C_G	AP3S1_5:115906061:C_G	Neuroblast	Ale	0.137567	0.082371	0.0421805
DDHD2	8:38223784:C_G	DDHD2_8:38223784:C_G	iPSCs	Control	0.234832	0.144702	0.0421835
SRGAP2	1:206268084:T_A	SRGAP2_1:206268084:T_A	ENS_glia	Cer	0.143444	0.0835757	0.0421842
NEPRO	3:112997605:T_C	NEPRO_3:112997605:T_C	Early_mesoderm_cells	Cri	-0.126929	0.0766631	0.0421842
C1orf43	1:154308146:C_T	C1orf43_1:154308146:C_T	Squamous_epithelial_cells	Cri	0.108919	0.0623656	0.0421844
STOX1	10:68883072:C_T	STOX1_10:68883072:C_T	Neuroblast	Cri	-0.161434	0.0963053	0.0421848
STUB1	16:707459:A_C	STUB1_16:707459:A_C	Hepatoblasts	Lor	0.112146	0.0676965	0.0421849
PET117	20:18227869:G_A	PET117_20:18227869:G_A	Ciliated_epithelial_cells	Cer	0.149014	0.0858489	0.0421849
POLR2E	19:1087733:T_C	POLR2E_19:1087733:T_C	Squamous_epithelial_cells	Ale	-0.110959	0.0633635	0.0421851
PSMA7	20:62188500:A_C	PSMA7_20:62188500:A_C	Stromal_cells	Ale	-0.0935254	0.0491238	0.0421852
PLXNB1	3:48414161:G_C	PLXNB1_3:48414161:G_C	Retinal_progenitors_and_Muller_glia	Control	-0.207247	0.121151	0.0421853
P3H2	3:190044744:C_T	P3H2_3:190044744:C_T	Ciliated_epithelial_cells	Lor	0.107557	0.0697756	0.0421854
AAMDC	11:77834824:A_C	AAMDC_11:77834824:A_C	Neuron	Cri	-0.122671	0.0715359	0.0421859
C3orf14	3:62260747:A_G	C3orf14_3:62260747:A_G	Metanephric_cells	Lor	0.119747	0.0731558	0.042186
FLRT2	14:85609925:A_G	FLRT2_14:85609925:A_G	Retinal_pigment_cells	Ale	0.165108	0.103239	0.042187
RPS6	9:19392270:A_T	RPS6_9:19392270:A_T	Goblet_cells	Bri	-0.0636083	0.034336	0.0421871
ZNF566	19:36439524:G_A	ZNF566_19:36439524:G_A	Retinal_pigment_cells	Ale	0.143897	0.0882131	0.0421871
COA6	1:234465173:G_A	COA6_1:234465173:G_A	Vascular_endothelial_cells	Cer	-0.12108	0.0726629	0.0421876
B4GALNT3	12:415741:G_T	B4GALNT3_12:415741:G_T	Epicardial_fat_cells	Control	0.162794	0.0950998	0.0421877
SEC24D	4:118912338:A_G	SEC24D_4:118912338:A_G	Neuronal_IPC	Lor	0.0997588	0.0584958	0.042188
PDCD2	6:170611108:T_C	PDCD2_6:170611108:T_C	Retinal_pigment_cells	Lor	0.115826	0.0715637	0.0421886
TTI2	8:33564016:G_A	TTI2_8:33564016:G_A	Retinal_neurons	Control	-0.196711	0.118206	0.0421888
RMDN1	8:86445010:A_G	RMDN1_8:86445010:A_G	Glioblast	Bri	-0.164047	0.0989562	0.04219
RO60	1:192984974:T_C	RO60_1:192984974:T_C	Early_mesoderm_cells	Bri	-0.157407	0.103395	0.042191
RSF1	11:77796286:G_C	RSF1_11:77796286:G_C	Stromal_cells	Cri	-0.096939	0.0575346	0.0421918
PYURF	4:88522011:G_A	PYURF_4:88522011:G_A	Neuroblast	Cri	-0.121755	0.0722541	0.0421921
SELENOO	22:50259207:G_A	SELENOO_22:50259207:G_A	Radial_glia	Lor	0.147527	0.0974992	0.0421921
TMEM120B	12:121777290:T_A	TMEM120B_12:121777290:T_A	Vascular_endothelial_cells	Lor	0.124961	0.0749851	0.0421922
ZNF787	19:56215857:C_T	ZNF787_19:56215857:C_T	Early_mesoderm_cells	Control	0.179229	0.117765	0.0421923
SLU7	5:160419242:G_A	SLU7_5:160419242:G_A	Bronchiolar_and_alveolar_epithelial_cells	Bri	0.126085	0.0745676	0.0421934
TSPAN4	11:838842:C_G	TSPAN4_11:838842:C_G	Retinal_pigment_cells	Lor	-0.113499	0.0679606	0.0421941
L3MBTL3	6:129992896:T_G	L3MBTL3_6:129992896:T_G	Bronchiolar_and_alveolar_epithelial_cells	Ale	-0.117118	0.0698998	0.0421948
PITHD1	1:23744681:T_C	PITHD1_1:23744681:T_C	Retinal_pigment_cells	Control	-0.191567	0.115056	0.0421954
SLFN12	17:35433192:C_T	SLFN12_17:35433192:C_T	Metanephric_cells	Cer	-0.129867	0.0774487	0.0421955
NKD1	16:50606201:T_G	NKD1_16:50606201:T_G	Early_mesoderm_cells	Cer	-0.105242	0.0625846	0.042196
CCDC85B	11:65935028:T_C	CCDC85B_11:65935028:T_C	Epicardial_fat_cells	Control	0.188191	0.119567	0.0421961
OSTM1	6:108172670:T_A	OSTM1_6:108172670:T_A	Neuroblast	Control	-0.256472	0.159729	0.0421962
EPHA3	3:89092190:T_C	EPHA3_3:89092190:T_C	Ciliated_epithelial_cells	Ale	0.157713	0.0990484	0.0421962
MAL2	8:119202505:G_A	MAL2_8:119202505:G_A	Goblet_cells	Control	0.175908	0.106239	0.0421975
RPS11	19:49499996:C_T	RPS11_19:49499996:C_T	Early_mesoderm_cells	Lor	-0.0766056	0.0443186	0.042198
TADA1	1:166855609:T_C	TADA1_1:166855609:T_C	ENS_glia	Lor	0.121391	0.0717779	0.0421987
NR2F6	19:17242152:C_T	NR2F6_19:17242152:C_T	Retinal_progenitors_and_Muller_glia	Control	0.181242	0.11449	0.0421996
SURF4	9:133424860:C_T	SURF4_9:133424860:C_T	Neuronal_IPC	Control	-0.271796	0.169277	0.0422001
CPXM1	20:2845326:G_A	CPXM1_20:2845326:G_A	Neuroblast	Cer	-0.168795	0.0993389	0.0422003
TRAPPC6A	19:45084009:A_G	TRAPPC6A_19:45084009:A_G	Early_mesoderm_cells	Control	0.209874	0.133255	0.0422004
DAB2	5:39436727:C_T	DAB2_5:39436727:C_T	Vascular_endothelial_cells	Cer	0.119468	0.07737	0.0422006
LARGE1	22:33995484:A_T	LARGE1_22:33995484:A_T	Goblet_cells	Control	-0.171731	0.100326	0.0422007
ADCY3	2:24924420:A_G	ADCY3_2:24924420:A_G	Glioblast	Bri	-0.154877	0.0908449	0.0422008
TMBIM4	12:66122980:T_C	TMBIM4_12:66122980:T_C	Bronchiolar_and_alveolar_epithelial_cells	Bri	-0.12879	0.073607	0.0422009
MICOS10	1:19552962:G_C	MICOS10_1:19552962:G_C	Squamous_epithelial_cells	Cer	0.110657	0.0681009	0.0422015
PLXNB1	3:48414161:G_C	PLXNB1_3:48414161:G_C	Epicardial_fat_cells	Lor	-0.170981	0.0999435	0.042202
UCHL1	4:41303793:A_G	UCHL1_4:41303793:A_G	ENS_glia	Bri	-0.104645	0.0605524	0.0422023
RPS18	6:33241533:A_G	RPS18_6:33241533:A_G	Epicardial_fat_cells	Bri	0.0809447	0.0474112	0.0422027
HNRNPAB	5:178201426:C_T	HNRNPAB_5:178201426:C_T	iPSCs	Lor	-0.143258	0.0883936	0.0422038
RBMS2	12:56502500:G_A	RBMS2_12:56502500:G_A	Epicardial_fat_cells	Lor	-0.239992	0.142404	0.0422049
VAMP4	1:171824030:C_T	VAMP4_1:171824030:C_T	Neuron	Cri	0.122183	0.0733919	0.0422075
IER5	1:181088052:A_T	IER5_1:181088052:A_T	Epicardial_fat_cells	Cri	0.169987	0.100556	0.0422078
ELOB	16:2690266:G_A	ELOB_16:2690266:G_A	Retinal_pigment_cells	Ale	-0.0697209	0.0375104	0.0422086
ERC1	12:1082486:T_A	ERC1_12:1082486:T_A	iPSCs	Cri	0.16306	0.0920439	0.0422087
HSD17B4	5:119489356:G_C	HSD17B4_5:119489356:G_C	Hepatoblasts	Control	0.151816	0.0918989	0.04221
TDRD3	13:60488620:G_C	TDRD3_13:60488620:G_C	Vascular_endothelial_cells	Control	-0.213095	0.127901	0.0422101
H3F3B	17:75832093:G_T	H3F3B_17:75832093:G_T	Radial_glia	Ale	0.0944746	0.0555517	0.0422107
ELP6	3:47421097:A_G	ELP6_3:47421097:A_G	Glioblast	Ale	-0.141644	0.0867342	0.0422113
CDH8	16:61961952:G_T	CDH8_16:61961952:G_T	Retinal_pigment_cells	Bri	0.111575	0.0687718	0.0422118
CDK19	6:110901349:C_T	CDK19_6:110901349:C_T	Goblet_cells	Lor	0.108208	0.0663092	0.0422124
HAUS4	14:22970516:A_T	HAUS4_14:22970516:A_T	Metanephric_cells	Cri	0.107163	0.0628979	0.0422127
MICU2	13:21547717:G_A	MICU2_13:21547717:G_A	Vascular_endothelial_cells	Lor	0.153424	0.0899481	0.042213
TSPAN2	1:115088346:C_T	TSPAN2_1:115088346:C_T	Epicardial_fat_cells	Lor	0.208904	0.122167	0.0422132
SYT1	12:78838938:C_A	SYT1_12:78838938:C_A	Neuroblast	Cer	0.186668	0.112333	0.0422139
COA6	1:234465173:G_A	COA6_1:234465173:G_A	iPSCs	Ale	-0.144726	0.0865942	0.042214
C9orf116	9:135499089:C_A	C9orf116_9:135499089:C_A	ENS_glia	Control	-0.297258	0.188275	0.0422144
PRMT7	16:68358579:A_C	PRMT7_16:68358579:A_C	Cardiac_mesoderm_cells	Control	-0.186457	0.113719	0.0422145
NPLOC4	17:81700245:C_T	NPLOC4_17:81700245:C_T	Epicardial_fat_cells	Control	-0.165826	0.100577	0.0422146
ATP6V0B	1:43941650:C_A	ATP6V0B_1:43941650:C_A	Hepatoblasts	Cri	0.090491	0.052718	0.0422148
DNAJC25	9:111573065:G_C	DNAJC25_9:111573065:G_C	Radial_glia	Cri	0.190303	0.112706	0.0422148
LRRC75A	17:16505530:A_G	LRRC75A_17:16505530:A_G	Radial_glia	Bri	-0.165227	0.100686	0.0422149
LANCL2	7:55334470:T_A	LANCL2_7:55334470:T_A	Ciliated_epithelial_cells	Cer	0.156113	0.0933883	0.0422149
EFCAB2	1:245044652:T_C	EFCAB2_1:245044652:T_C	Neuron	Bri	0.120694	0.0705984	0.0422151
MED11	17:4639843:A_G	MED11_17:4639843:A_G	ENS_glia	Control	-0.225082	0.135212	0.0422154
YWHAE	17:1406985:C_T	YWHAE_17:1406985:C_T	Ciliated_epithelial_cells	Control	-0.146895	0.0865413	0.0422155
AFDN	6:167786938:A_G	AFDN_6:167786938:A_G	Early_mesoderm_cells	Bri	0.108559	0.0665033	0.0422161
CROT	7:87350203:A_G	CROT_7:87350203:A_G	Neuron	Lor	-0.098076	0.0579148	0.0422164
DAGLB	7:6447512:T_C	DAGLB_7:6447512:T_C	Early_mesoderm_cells	Cer	-0.154843	0.0946461	0.0422164
FHIT	3:61241204:G_A	FHIT_3:61241204:G_A	Squamous_epithelial_cells	Lor	0.10951	0.0656498	0.0422179
STK38	6:36532309:T_A	STK38_6:36532309:T_A	Vascular_endothelial_cells	Ale	0.112101	0.0733953	0.0422187
CARD8	19:48252010:T_C	CARD8_19:48252010:T_C	Retinal_progenitors_and_Muller_glia	Lor	0.208059	0.124798	0.0422188
SEC61A1	3:127991799:T_C	SEC61A1_3:127991799:T_C	Vascular_endothelial_cells	Lor	0.113354	0.0753597	0.0422197
ANKRD46	8:100533227:T_C	ANKRD46_8:100533227:T_C	Bronchiolar_and_alveolar_epithelial_cells	Ale	0.140188	0.0792347	0.0422199
FREM2	13:38613325:G_T	FREM2_13:38613325:G_T	Retinal_pigment_cells	Cer	0.158928	0.100757	0.04222
UBA5	3:132714567:T_A	UBA5_3:132714567:T_A	iPSCs	Control	-0.165459	0.103142	0.0422202
CAP2	6:17348816:T_C	CAP2_6:17348816:T_C	Neuroblast	Control	0.19366	0.116863	0.0422211
CDH8	16:61961952:G_T	CDH8_16:61961952:G_T	Retinal_pigment_cells	Ale	0.115657	0.070868	0.0422217
IFT52	20:43683551:A_C	IFT52_20:43683551:A_C	Stromal_cells	Cer	-0.107561	0.0650767	0.042222
CREBBP	16:3784107:A_G	CREBBP_16:3784107:A_G	Goblet_cells	Control	-0.193045	0.115919	0.0422231
VPS37B	12:122879651:C_T	VPS37B_12:122879651:C_T	Metanephric_cells	Cer	-0.137618	0.0855819	0.0422232
ZNF14	19:19738571:C_T	ZNF14_19:19738571:C_T	Stromal_cells	Bri	-0.12419	0.0723881	0.0422232
ZNF254	19:23997819:T_C	ZNF254_19:23997819:T_C	Vascular_endothelial_cells	Bri	0.136503	0.0827845	0.0422235
ZNF22	10:44954929:C_A	ZNF22_10:44954929:C_A	Early_mesoderm_cells	Control	0.207939	0.133602	0.0422236
NID1	1:236067600:G_A	NID1_1:236067600:G_A	Cardiac_mesoderm_cells	Cer	-0.160561	0.0962315	0.0422241
TSGA10	2:99087810:T_C	TSGA10_2:99087810:T_C	Metanephric_cells	Control	0.188856	0.108684	0.0422241
SNX19	11:130837174:G_T	SNX19_11:130837174:G_T	Early_mesoderm_cells	Lor	0.116883	0.0696934	0.0422248
TP53I13	17:29570113:C_T	TP53I13_17:29570113:C_T	Neuron	Cri	0.121923	0.0700676	0.0422249
ATP5F1A	18:46148497:G_T	ATP5F1A_18:46148497:G_T	Radial_glia	Control	-0.247231	0.15448	0.042225
GTF2IRD2	7:74794587:G_C	GTF2IRD2_7:74794587:G_C	Neuroblast	Ale	-0.183309	0.112977	0.042225
DDX59	1:200681362:C_T	DDX59_1:200681362:C_T	Retinal_progenitors_and_Muller_glia	Ale	-0.130085	0.076881	0.0422254
PSKH1	16:67970259:C_T	PSKH1_16:67970259:C_T	iPSCs	Cri	0.239797	0.151072	0.0422264
GART	21:33516314:T_C	GART_21:33516314:T_C	Neuronal_IPC	Control	0.222999	0.134167	0.0422265
PPA1	10:70226296:T_C	PPA1_10:70226296:T_C	Bronchiolar_and_alveolar_epithelial_cells	Ale	0.0971996	0.0569024	0.0422274
TTC39C	18:24007048:T_C	TTC39C_18:24007048:T_C	Goblet_cells	Control	-0.225419	0.129323	0.0422279
TRAPPC13	5:65578808:G_A	TRAPPC13_5:65578808:G_A	Metanephric_cells	Control	0.185905	0.110794	0.0422282
NUMA1	11:72019260:C_T	NUMA1_11:72019260:C_T	Retinal_progenitors_and_Muller_glia	Ale	-0.166405	0.101015	0.0422284
NDN	15:23711654:T_A	NDN_15:23711654:T_A	Retinal_pigment_cells	Ale	0.105649	0.0656436	0.0422287
HERC4	10:68020960:G_A	HERC4_10:68020960:G_A	Squamous_epithelial_cells	Ale	-0.10654	0.0592814	0.0422289
HNRNPU	1:244893405:A_G	HNRNPU_1:244893405:A_G	Stromal_cells	Ale	0.117452	0.0696262	0.0422292
MT2A	16:56561750:G_C	MT2A_16:56561750:G_C	Goblet_cells	Cri	-0.131702	0.0793963	0.0422314
NNT	5:43617018:G_A	NNT_5:43617018:G_A	Cardiac_mesoderm_cells	Control	0.20771	0.128828	0.0422315
EEF1A1	6:73518326:A_G	EEF1A1_6:73518326:A_G	Early_mesoderm_cells	Control	0.159194	0.101456	0.0422338
RFLNB	17:490303:C_G	RFLNB_17:490303:C_G	Epicardial_fat_cells	Ale	-0.172324	0.096816	0.0422341
TM2D3	15:101670768:A_G	TM2D3_15:101670768:A_G	Squamous_epithelial_cells	Cer	0.139028	0.0852584	0.0422342
REXO2	11:114469660:G_T	REXO2_11:114469660:G_T	Neuronal_IPC	Cri	-0.142337	0.0850416	0.0422344
C11orf71	11:114396308:T_C	C11orf71_11:114396308:T_C	Radial_glia	Cer	-0.16493	0.0971377	0.0422348
RIMS2	8:103474017:T_G	RIMS2_8:103474017:T_G	Cardiac_mesoderm_cells	Control	0.184133	0.111774	0.0422359
CELF2	10:10767853:G_A	CELF2_10:10767853:G_A	Vascular_endothelial_cells	Cer	0.118436	0.0715351	0.0422361
PIGH	14:67626024:C_T	PIGH_14:67626024:C_T	Neuronal_IPC	Control	-0.259576	0.153308	0.0422371
ZNF69	19:11886000:T_C	ZNF69_19:11886000:T_C	Radial_glia	Cri	-0.126181	0.0756297	0.0422378
NAV1	1:201676481:C_G	NAV1_1:201676481:C_G	Retinal_neurons	Cri	-0.120992	0.0690989	0.0422379
ZKSCAN1	7:100106335:T_C	ZKSCAN1_7:100106335:T_C	ENS_glia	Ale	0.156578	0.0881394	0.0422383
GAS8	16:90025019:T_C	GAS8_16:90025019:T_C	Neuroblast	Ale	-0.143567	0.0895881	0.0422399
RNFT2	12:116662006:T_C	RNFT2_12:116662006:T_C	Metanephric_cells	Cer	-0.140009	0.0856688	0.0422403
RABL2B	22:50783672:G_T	RABL2B_22:50783672:G_T	Hepatoblasts	Cer	0.14869	0.0855415	0.0422409
ATG4B	2:241537610:A_G	ATG4B_2:241537610:A_G	Epicardial_fat_cells	Control	-0.181115	0.110367	0.0422409
PRR13	12:53456212:G_A	PRR13_12:53456212:G_A	Hepatoblasts	Ale	0.0876268	0.0524434	0.0422419
STARD13	13:33276431:G_A	STARD13_13:33276431:G_A	Hepatoblasts	Control	-0.154474	0.0962727	0.0422421
MAL2	8:119202505:G_A	MAL2_8:119202505:G_A	Early_mesoderm_cells	Control	0.218033	0.1478	0.0422426
HSD17B7	1:162796686:C_T	HSD17B7_1:162796686:C_T	Metanephric_cells	Cer	-0.132423	0.0771627	0.0422428
PPIB	15:64156166:C_T	PPIB_15:64156166:C_T	Early_mesoderm_cells	Control	-0.0936367	0.0469316	0.0422429
FSIP2	2:185722059:G_A	FSIP2_2:185722059:G_A	Neuron	Lor	-0.161864	0.100668	0.0422432
METTL25	12:82386058:G_T	METTL25_12:82386058:G_T	Vascular_endothelial_cells	Lor	0.107943	0.0649162	0.0422435
MTR	1:236837763:T_A	MTR_1:236837763:T_A	Neuroblast	Control	-0.235355	0.140875	0.0422435
RYR3	15:33283121:C_T	RYR3_15:33283121:C_T	Radial_glia	Control	0.248474	0.147897	0.0422441
RDH13	19:54989706:G_A	RDH13_19:54989706:G_A	Goblet_cells	Bri	0.169819	0.102585	0.0422455
SDF4	1:1238231:G_A	SDF4_1:1238231:G_A	Goblet_cells	Ale	-0.0980074	0.0576074	0.0422462
SYNPR	3:63179159:G_T	SYNPR_3:63179159:G_T	Neuronal_IPC	Cer	-0.134522	0.0754566	0.0422465
LRBA	4:151090114:T_C	LRBA_4:151090114:T_C	Bronchiolar_and_alveolar_epithelial_cells	Lor	-0.104403	0.0625077	0.0422474
PINLYP	19:43519254:C_T	PINLYP_19:43519254:C_T	iPSCs	Bri	-0.154437	0.0889209	0.0422478
NR2C2	3:14936647:C_T	NR2C2_3:14936647:C_T	Neuronal_IPC	Cri	0.170141	0.104183	0.0422484
DDX59	1:200681362:C_T	DDX59_1:200681362:C_T	Hepatoblasts	Bri	-0.115002	0.067564	0.0422485
UBE2T	1:202282692:G_T	UBE2T_1:202282692:G_T	Ciliated_epithelial_cells	Control	0.209937	0.119359	0.0422485
TTC12	11:113303207:T_C	TTC12_11:113303207:T_C	Cardiac_mesoderm_cells	Bri	0.123256	0.0713055	0.0422486
CAST	5:96618395:G_A	CAST_5:96618395:G_A	Neuron	Bri	-0.130822	0.0769433	0.0422493
CDK14	7:90432774:G_T	CDK14_7:90432774:G_T	Early_mesoderm_cells	Bri	-0.0895628	0.053433	0.0422504
ZNF814	19:57933395:G_A	ZNF814_19:57933395:G_A	Epicardial_fat_cells	Lor	-0.228538	0.141516	0.0422508
ULK2	17:19870130:A_G	ULK2_17:19870130:A_G	Neuronal_IPC	Cri	-0.193081	0.111921	0.0422518
MOB4	2:197443089:C_T	MOB4_2:197443089:C_T	Neuronal_IPC	Bri	-0.129081	0.0834701	0.0422527
TOM1L1	17:54906235:G_A	TOM1L1_17:54906235:G_A	Retinal_progenitors_and_Muller_glia	Control	-0.16895	0.101946	0.0422531
TPM4	19:16078433:A_T	TPM4_19:16078433:A_T	Metanephric_cells	Cri	0.114658	0.0706311	0.0422538
RFX7	15:56159759:A_C	RFX7_15:56159759:A_C	Bronchiolar_and_alveolar_epithelial_cells	Bri	-0.1135	0.0683853	0.0422539
AKT3	1:243860378:C_T	AKT3_1:243860378:C_T	Epicardial_fat_cells	Cri	-0.130083	0.076278	0.0422548
CNIH4	1:224343857:C_T	CNIH4_1:224343857:C_T	Metanephric_cells	Lor	0.10471	0.0578437	0.0422582
DCXR	17:81951387:A_T	DCXR_17:81951387:A_T	Glioblast	Cer	-0.122367	0.0739583	0.0422583
FAM110B	8:58082824:C_T	FAM110B_8:58082824:C_T	Epicardial_fat_cells	Ale	-0.167493	0.0992274	0.0422584
PCDHGB6	5:141358915:G_A	PCDHGB6_5:141358915:G_A	Neuroblast	Control	-0.255395	0.161814	0.0422612
MRPS11	15:88472179:G_T	MRPS11_15:88472179:G_T	Squamous_epithelial_cells	Cer	-0.1251	0.0713233	0.0422618
CLN6	15:68241794:C_G	CLN6_15:68241794:C_G	Epicardial_fat_cells	Ale	0.166729	0.101052	0.0422622
LYRM4	6:5332153:G_T	LYRM4_6:5332153:G_T	ENS_glia	Cer	-0.126383	0.073952	0.0422622
ZNF76	6:35237649:A_G	ZNF76_6:35237649:A_G	iPSCs	Ale	-0.180695	0.11061	0.0422624
DCAF8	1:160167510:A_C	DCAF8_1:160167510:A_C	Stromal_cells	Cri	0.141278	0.0870493	0.0422628
HMGN2	1:26437805:A_G	HMGN2_1:26437805:A_G	Early_mesoderm_cells	Lor	-0.0880107	0.0535576	0.0422639
RFTN2	2:197687684:C_T	RFTN2_2:197687684:C_T	Neuroblast	Cer	0.12289	0.075134	0.0422639
ESYT2	7:158864118:T_A	ESYT2_7:158864118:T_A	Squamous_epithelial_cells	Ale	-0.0930829	0.0560598	0.0422642
ATP13A3	3:194445018:G_A	ATP13A3_3:194445018:G_A	Cardiac_mesoderm_cells	Lor	0.134285	0.0815096	0.0422656
RPL17	18:49590804:T_C	RPL17_18:49590804:T_C	Neuroblast	Bri	0.0883759	0.0534737	0.0422659
COMMD10	5:116087834:C_T	COMMD10_5:116087834:C_T	Ciliated_epithelial_cells	Bri	0.121	0.0699202	0.0422661
MEIS2	15:37037690:T_C	MEIS2_15:37037690:T_C	Epicardial_fat_cells	Bri	-0.12632	0.0847765	0.0422662
DSEL	18:67444388:C_T	DSEL_18:67444388:C_T	Bronchiolar_and_alveolar_epithelial_cells	Control	0.181086	0.112033	0.0422678
NT5M	17:17303887:C_G	NT5M_17:17303887:C_G	Metanephric_cells	Ale	0.164019	0.0944467	0.0422681
DENR	12:122795486:T_C	DENR_12:122795486:T_C	Radial_glia	Lor	0.152771	0.089619	0.0422687
ZNF280B	22:22547644:T_C	ZNF280B_22:22547644:T_C	Retinal_pigment_cells	Cer	-0.154296	0.100692	0.0422687
SUPT7L	2:27637391:G_A	SUPT7L_2:27637391:G_A	Glioblast	Control	-0.212132	0.124071	0.0422689
SF3B5	6:144061846:T_C	SF3B5_6:144061846:T_C	Retinal_progenitors_and_Muller_glia	Bri	-0.0741067	0.043641	0.0422691
M6PR	12:8891561:G_A	M6PR_12:8891561:G_A	Radial_glia	Ale	-0.152286	0.0915282	0.0422696
GNAI2	3:50136764:G_T	GNAI2_3:50136764:G_T	Neuroblast	Cer	0.12624	0.077696	0.0422699
C12orf57	12:6881157:A_G	C12orf57_12:6881157:A_G	ENS_glia	Cri	0.118031	0.0685991	0.0422713
ZNF90	19:20141096:C_T	ZNF90_19:20141096:C_T	Metanephric_cells	Ale	-0.110899	0.0661507	0.0422715
GATM	15:45450454:A_G	GATM_15:45450454:A_G	Neuronal_IPC	Cri	-0.142348	0.0862765	0.0422718
KBTBD2	7:32892294:T_G	KBTBD2_7:32892294:T_G	Bronchiolar_and_alveolar_epithelial_cells	Cri	0.135119	0.0833603	0.042272
LRWD1	7:102461717:T_C	LRWD1_7:102461717:T_C	Early_mesoderm_cells	Control	-0.183715	0.109564	0.0422721
KDM5A	12:482219:T_C	KDM5A_12:482219:T_C	Epicardial_fat_cells	Control	0.170528	0.101001	0.0422722
PTPN12	7:77484913:A_G	PTPN12_7:77484913:A_G	Bronchiolar_and_alveolar_epithelial_cells	Lor	-0.15953	0.0981984	0.0422726
PTPDC1	9:94026313:C_T	PTPDC1_9:94026313:C_T	ENS_glia	Cri	0.126408	0.0758469	0.0422726
VLDLR	9:2627894:A_G	VLDLR_9:2627894:A_G	Retinal_pigment_cells	Control	-0.199112	0.123358	0.0422728
GRIP1	12:67014981:A_T	GRIP1_12:67014981:A_T	Bronchiolar_and_alveolar_epithelial_cells	Lor	0.0965971	0.0566142	0.0422731
CCN1	1:85601229:C_T	CCN1_1:85601229:C_T	Neuroblast	Lor	0.109641	0.066553	0.0422738
ECHS1	10:133294339:C_T	ECHS1_10:133294339:C_T	Neuronal_IPC	Control	0.254418	0.155376	0.0422753
ARHGEF4	2:130763372:C_G	ARHGEF4_2:130763372:C_G	Goblet_cells	Ale	-0.126292	0.0770927	0.0422754
XRCC1	19:43572002:T_C	XRCC1_19:43572002:T_C	Retinal_neurons	Cer	-0.145449	0.084495	0.0422756
AASS	7:122078543:C_T	AASS_7:122078543:C_T	Epicardial_fat_cells	Cri	0.145744	0.0853929	0.0422763
SCNM1	1:151065659:T_C	SCNM1_1:151065659:T_C	Squamous_epithelial_cells	Bri	-0.134867	0.0817274	0.0422765
ZIC2	13:100044318:C_T	ZIC2_13:100044318:C_T	Neuroblast	Bri	-0.110023	0.0637821	0.042277
CEP41	7:130439993:C_T	CEP41_7:130439993:C_T	Neuroblast	Ale	0.140379	0.0884688	0.0422774
SCNM1	1:151065659:T_C	SCNM1_1:151065659:T_C	Cardiac_mesoderm_cells	Control	-0.215725	0.134869	0.0422788
ZNF566	19:36439524:G_A	ZNF566_19:36439524:G_A	Metanephric_cells	Cer	0.130333	0.0781115	0.0422791
RPS6KA2	6:166839246:C_G	RPS6KA2_6:166839246:C_G	Radial_glia	Ale	-0.149741	0.0875524	0.0422792
AFF4	5:133055060:G_T	AFF4_5:133055060:G_T	Hepatoblasts	Lor	0.0945957	0.0581731	0.0422792
PTP4A2	1:31954558:G_C	PTP4A2_1:31954558:G_C	Neuroblast	Cri	0.126099	0.0751051	0.0422798
CUL1	7:148669358:C_G	CUL1_7:148669358:C_G	Retinal_progenitors_and_Muller_glia	Control	0.148595	0.0899551	0.04228
TUBGCP5	15:23041917:A_G	TUBGCP5_15:23041917:A_G	Cardiac_mesoderm_cells	Cri	0.143889	0.0903189	0.0422807
KIF22	16:29876480:G_A	KIF22_16:29876480:G_A	Radial_glia	Bri	0.112216	0.0661217	0.0422815
TRIM11	1:228482785:A_T	TRIM11_1:228482785:A_T	Hepatoblasts	Cri	0.125769	0.0759492	0.0422816
ZNF484	9:92912731:G_A	ZNF484_9:92912731:G_A	Radial_glia	Cri	-0.146282	0.0896177	0.0422824
PTPRM	18:7503049:T_C	PTPRM_18:7503049:T_C	Retinal_pigment_cells	Bri	-0.125922	0.0810178	0.0422828
ZNF582	19:56318448:A_G	ZNF582_19:56318448:A_G	Stromal_cells	Ale	-0.135365	0.0850856	0.0422832
STAM2	2:152121827:G_A	STAM2_2:152121827:G_A	Cardiac_mesoderm_cells	Lor	-0.128014	0.0771325	0.0422834
FZD7	2:202115995:A_G	FZD7_2:202115995:A_G	Retinal_neurons	Bri	0.102423	0.0601541	0.0422841
PIP5K1B	9:68639002:T_C	PIP5K1B_9:68639002:T_C	Ciliated_epithelial_cells	Bri	0.140506	0.0836846	0.0422861
SSR2	1:156111681:T_C	SSR2_1:156111681:T_C	ENS_glia	Ale	-0.135807	0.0807333	0.0422867
TSPO	22:43223194:G_A	TSPO_22:43223194:G_A	Retinal_neurons	Lor	0.118932	0.0750706	0.0422879
INAVA	1:200817221:T_A	INAVA_1:200817221:T_A	Glioblast	Control	-0.218751	0.130062	0.042288
TMEM120B	12:121777290:T_A	TMEM120B_12:121777290:T_A	Glioblast	Bri	0.128021	0.0755955	0.0422897
EPHX2	8:27544615:T_C	EPHX2_8:27544615:T_C	Metanephric_cells	Bri	0.111692	0.0656874	0.0422902
CREBBP	16:3784107:A_G	CREBBP_16:3784107:A_G	Cardiac_mesoderm_cells	Control	-0.193296	0.118499	0.0422903
VPS37B	12:122879651:C_T	VPS37B_12:122879651:C_T	Neuronal_IPC	Control	-0.268616	0.162068	0.0422917
SLC35A3	1:99890650:A_T	SLC35A3_1:99890650:A_T	Neuronal_IPC	Control	-0.233849	0.1457	0.0422926
RAB11FIP2	10:117952066:G_T	RAB11FIP2_10:117952066:G_T	Retinal_progenitors_and_Muller_glia	Cer	0.155849	0.0986794	0.0422928
SPATA17	1:217699131:A_G	SPATA17_1:217699131:A_G	Retinal_pigment_cells	Lor	0.145455	0.0883496	0.0422936
GABRB3	15:26975069:G_A	GABRB3_15:26975069:G_A	Neuroblast	Ale	-0.114956	0.0669983	0.0422943
TPRA1	3:127559210:T_C	TPRA1_3:127559210:T_C	Bronchiolar_and_alveolar_epithelial_cells	Control	0.247329	0.154914	0.0422954
MOB1B	4:70820529:C_G	MOB1B_4:70820529:C_G	Vascular_endothelial_cells	Lor	-0.101059	0.059434	0.0422956
CHST8	19:33566163:A_G	CHST8_19:33566163:A_G	Retinal_neurons	Ale	0.103366	0.0639969	0.0422962
TADA1	1:166855609:T_C	TADA1_1:166855609:T_C	Ciliated_epithelial_cells	Lor	0.0993507	0.0585723	0.0422968
RNASEH2C	11:65726521:A_G	RNASEH2C_11:65726521:A_G	Early_mesoderm_cells	Control	-0.161524	0.0978891	0.0422973
ATP8B2	1:154399277:T_C	ATP8B2_1:154399277:T_C	Neuroblast	Ale	0.208006	0.124118	0.0422989
TMEM116	12:112027089:C_T	TMEM116_12:112027089:C_T	Ciliated_epithelial_cells	Lor	0.156835	0.0912821	0.0423011
TYW1B	7:72811424:A_C	TYW1B_7:72811424:A_C	Retinal_neurons	Lor	-0.109174	0.0639565	0.0423045
TTI2	8:33564016:G_A	TTI2_8:33564016:G_A	Neuronal_IPC	Lor	-0.191968	0.113451	0.0423045
NID1	1:236067600:G_A	NID1_1:236067600:G_A	Neuronal_IPC	Lor	-0.162158	0.095096	0.042306
RPS6KA2	6:166839246:C_G	RPS6KA2_6:166839246:C_G	Radial_glia	Lor	-0.150855	0.0879163	0.0423069
RNF170	8:42986955:A_G	RNF170_8:42986955:A_G	Ciliated_epithelial_cells	Ale	0.166988	0.101637	0.042307
TUBGCP5	15:23041917:A_G	TUBGCP5_15:23041917:A_G	Neuronal_IPC	Bri	0.16595	0.101829	0.0423072
TBRG4	7:45187103:C_T	TBRG4_7:45187103:C_T	Radial_glia	Cri	-0.123033	0.0748452	0.0423075
CHST8	19:33566163:A_G	CHST8_19:33566163:A_G	ENS_glia	Cer	0.144815	0.086793	0.0423087
ATF2	2:175076666:T_A	ATF2_2:175076666:T_A	Squamous_epithelial_cells	Cer	-0.140758	0.0826499	0.0423099
RPS18	6:33241533:A_G	RPS18_6:33241533:A_G	Early_mesoderm_cells	Cer	0.0652841	0.0380005	0.0423114
SACS	13:23361034:C_T	SACS_13:23361034:C_T	Hepatoblasts	Bri	-0.0957026	0.0589179	0.0423119
REC8	14:24252807:A_G	REC8_14:24252807:A_G	ENS_glia	Cri	-0.149688	0.0888559	0.0423123
NUP133	1:229418657:G_T	NUP133_1:229418657:G_T	Neuronal_IPC	Control	0.289398	0.162277	0.0423124
SLC35A1	6:87473325:G_C	SLC35A1_6:87473325:G_C	Cardiac_mesoderm_cells	Lor	0.188805	0.11706	0.0423128
DDX59	1:200681362:C_T	DDX59_1:200681362:C_T	Ciliated_epithelial_cells	Bri	-0.126121	0.0750113	0.0423138
ADGRB3	6:68584509:T_G	ADGRB3_6:68584509:T_G	Neuron	Bri	0.109687	0.0677596	0.0423141
TMA16	4:163489921:A_G	TMA16_4:163489921:A_G	Squamous_epithelial_cells	Lor	0.174981	0.0965392	0.0423141
SMIM4	3:52576399:T_C	SMIM4_3:52576399:T_C	Early_mesoderm_cells	Cer	-0.109904	0.0674606	0.0423142
C12orf75	12:105320438:C_T	C12orf75_12:105320438:C_T	Vascular_endothelial_cells	Control	-0.175049	0.100865	0.0423145
MICOS10	1:19552962:G_C	MICOS10_1:19552962:G_C	Retinal_neurons	Control	0.150138	0.0949079	0.0423146
ABCD4	14:74286404:C_G	ABCD4_14:74286404:C_G	Cardiac_mesoderm_cells	Ale	-0.163222	0.09731	0.0423173
SLC25A32	8:103422909:T_A	SLC25A32_8:103422909:T_A	Cardiac_mesoderm_cells	Ale	0.159221	0.093134	0.0423177
ENKD1	16:67659534:T_C	ENKD1_16:67659534:T_C	Cardiac_mesoderm_cells	Bri	-0.111651	0.0656967	0.0423178
RNF111	15:58861645:C_G	RNF111_15:58861645:C_G	Stromal_cells	Cer	0.140708	0.085585	0.0423185
CYFIP2	5:157290425:C_A	CYFIP2_5:157290425:C_A	Squamous_epithelial_cells	Ale	0.178225	0.110345	0.0423195
NEPRO	3:112997605:T_C	NEPRO_3:112997605:T_C	Epicardial_fat_cells	Lor	-0.187771	0.109757	0.0423197
FANCC	9:95408566:G_A	FANCC_9:95408566:G_A	Stromal_cells	Cri	0.113024	0.0686838	0.0423205
VPS53	17:716602:C_T	VPS53_17:716602:C_T	Goblet_cells	Ale	-0.0869522	0.0507173	0.0423213
KRT10	17:40724967:G_A	KRT10_17:40724967:G_A	Cardiac_mesoderm_cells	Control	0.218717	0.130784	0.042322
AGPAT5	8:6657912:T_G	AGPAT5_8:6657912:T_G	Retinal_progenitors_and_Muller_glia	Ale	0.122326	0.0711214	0.0423229
DBI	2:119350654:A_C	DBI_2:119350654:A_C	Radial_glia	Bri	-0.142102	0.0849865	0.0423234
CAP2	6:17348816:T_C	CAP2_6:17348816:T_C	Radial_glia	Control	0.219475	0.132674	0.0423242
RAB8B	15:63169164:A_G	RAB8B_15:63169164:A_G	ENS_glia	Lor	0.149709	0.089099	0.0423253
YTHDC2	5:113421202:T_G	YTHDC2_5:113421202:T_G	Neuroblast	Ale	0.119991	0.0707087	0.042326
RUVBL2	19:49024151:T_C	RUVBL2_19:49024151:T_C	Retinal_progenitors_and_Muller_glia	Control	0.167875	0.102125	0.0423277
C12orf75	12:105320438:C_T	C12orf75_12:105320438:C_T	Neuron	Cri	-0.126107	0.0742502	0.0423283
GRIP1	12:67014981:A_T	GRIP1_12:67014981:A_T	Goblet_cells	Cer	0.0815663	0.0476222	0.042329
UBE2G1	17:4368014:C_T	UBE2G1_17:4368014:C_T	Glioblast	Lor	-0.115289	0.0702989	0.04233
RNF170	8:42986955:A_G	RNF170_8:42986955:A_G	Cardiac_mesoderm_cells	Cri	0.18129	0.107789	0.0423312
NPC2	14:74458694:A_G	NPC2_14:74458694:A_G	Epicardial_fat_cells	Lor	-0.120012	0.0695919	0.0423322
ZBTB11	3:101632653:C_G	ZBTB11_3:101632653:C_G	Epicardial_fat_cells	Control	-0.212498	0.141921	0.0423323
NPDC1	9:137113318:T_C	NPDC1_9:137113318:T_C	ENS_glia	Ale	-0.14893	0.0935051	0.0423327
LRIG1	3:66520236:G_T	LRIG1_3:66520236:G_T	Neuronal_IPC	Cer	-0.132952	0.0781002	0.0423328
ALDH16A1	19:49501100:G_A	ALDH16A1_19:49501100:G_A	Goblet_cells	Ale	-0.123805	0.0737718	0.0423332
TAX1BP3	17:3666981:T_C	TAX1BP3_17:3666981:T_C	Neuron	Cer	0.209659	0.125501	0.042334
RASSF3	12:64408083:C_T	RASSF3_12:64408083:C_T	Neuroblast	Cri	-0.140281	0.0830626	0.0423343
NOM1	7:156961979:T_C	NOM1_7:156961979:T_C	Vascular_endothelial_cells	Control	0.2047	0.117614	0.0423343
ODF2L	1:86413313:A_C	ODF2L_1:86413313:A_C	Early_mesoderm_cells	Ale	-0.132497	0.0805894	0.0423365
NFE2L1	17:48075197:C_A	NFE2L1_17:48075197:C_A	Retinal_neurons	Ale	0.106967	0.0651905	0.0423367
APOE	19:44842451:G_A	APOE_19:44842451:G_A	Metanephric_cells	Cer	0.0892893	0.051871	0.0423367
SOX11	2:5607234:G_A	SOX11_2:5607234:G_A	Glioblast	Cer	0.127777	0.0820027	0.042337
STAG1	3:136792549:T_C	STAG1_3:136792549:T_C	Neuroblast	Cri	0.104105	0.0617666	0.0423378
SARM1	17:28318007:G_A	SARM1_17:28318007:G_A	Epicardial_fat_cells	Control	0.245236	0.155115	0.0423379
IPO9	1:201913149:G_C	IPO9_1:201913149:G_C	Bronchiolar_and_alveolar_epithelial_cells	Cer	-0.0993435	0.059799	0.0423382
COQ8A	1:226893576:T_G	COQ8A_1:226893576:T_G	Metanephric_cells	Cer	0.127908	0.0768424	0.0423383
HNRNPU	1:244893405:A_G	HNRNPU_1:244893405:A_G	Hepatoblasts	Ale	0.0949354	0.0564203	0.04234
LGALS3BP	17:79044046:T_C	LGALS3BP_17:79044046:T_C	Neuronal_IPC	Cri	-0.169472	0.102517	0.0423404
ZKSCAN7	3:44478775:T_C	ZKSCAN7_3:44478775:T_C	iPSCs	Control	-0.234164	0.139069	0.0423405
RNF170	8:42986955:A_G	RNF170_8:42986955:A_G	Goblet_cells	Lor	0.141824	0.0866399	0.0423412
ABCD4	14:74286404:C_G	ABCD4_14:74286404:C_G	Retinal_progenitors_and_Muller_glia	Cer	-0.173567	0.105063	0.0423412
DPYSL4	10:132215902:C_T	DPYSL4_10:132215902:C_T	Retinal_progenitors_and_Muller_glia	Cri	0.143923	0.0885425	0.0423427
ZNF180	19:44431336:T_C	ZNF180_19:44431336:T_C	Neuronal_IPC	Bri	-0.156657	0.0943414	0.0423454
GCC2	2:108425584:T_C	GCC2_2:108425584:T_C	Hepatoblasts	Cri	-0.126476	0.0765051	0.0423455
ZNF76	6:35237649:A_G	ZNF76_6:35237649:A_G	Cardiac_mesoderm_cells	Cer	-0.173481	0.107639	0.0423455
PLAGL1	6:144142194:G_A	PLAGL1_6:144142194:G_A	Glioblast	Ale	-0.15248	0.0948863	0.0423476
VOPP1	7:55508100:A_G	VOPP1_7:55508100:A_G	Vascular_endothelial_cells	Ale	0.157766	0.106473	0.0423485
RAB5A	3:19959702:T_A	RAB5A_3:19959702:T_A	Goblet_cells	Cri	-0.0990827	0.0579049	0.0423491
PEBP1	12:118136377:A_C	PEBP1_12:118136377:A_C	Stromal_cells	Control	0.158423	0.0955477	0.0423493
HES5	1:2553010:T_C	HES5_1:2553010:T_C	Neuron	Bri	0.113077	0.0684506	0.0423496
NUBPL	14:31588307:T_C	NUBPL_14:31588307:T_C	Ciliated_epithelial_cells	Control	-0.153767	0.0955854	0.0423507
CDH8	16:61961952:G_T	CDH8_16:61961952:G_T	Bronchiolar_and_alveolar_epithelial_cells	Cri	0.118489	0.0705538	0.0423516
LIN7C	11:27495862:T_C	LIN7C_11:27495862:T_C	Neuroblast	Ale	-0.138894	0.081325	0.042352
RBBP9	20:18492398:T_C	RBBP9_20:18492398:T_C	Retinal_pigment_cells	Lor	-0.118994	0.0719769	0.0423521
PDCL3	2:100565297:C_T	PDCL3_2:100565297:C_T	Stromal_cells	Cer	0.141708	0.0853207	0.042353
TCF25	16:89873194:A_G	TCF25_16:89873194:A_G	Stromal_cells	Lor	-0.124957	0.07299	0.0423535
MPPE1	18:11905954:C_T	MPPE1_18:11905954:C_T	Neuron	Ale	-0.143322	0.0840361	0.0423541
ARIH1	15:72398092:G_A	ARIH1_15:72398092:G_A	iPSCs	Bri	0.134408	0.0802783	0.0423555
MAF	16:79505428:G_C	MAF_16:79505428:G_C	Retinal_progenitors_and_Muller_glia	Lor	-0.161845	0.101898	0.0423567
PRKACB	1:84130407:A_G	PRKACB_1:84130407:A_G	Metanephric_cells	Ale	0.12486	0.0742899	0.0423579
AAMDC	11:77834824:A_C	AAMDC_11:77834824:A_C	Neuron	Bri	-0.114635	0.0665572	0.0423585
ANP32E	1:150167382:G_A	ANP32E_1:150167382:G_A	Radial_glia	Control	-0.164962	0.0917014	0.0423602
POLR1E	9:37519229:A_T	POLR1E_9:37519229:A_T	Neuronal_IPC	Lor	0.161296	0.0958087	0.0423623
ZNF34	8:144853428:C_G	ZNF34_8:144853428:C_G	Neuroblast	Cri	-0.140338	0.0815983	0.0423631
TDP1	14:89965165:A_G	TDP1_14:89965165:A_G	ENS_glia	Cri	0.141301	0.0837305	0.0423633
NDN	15:23711654:T_A	NDN_15:23711654:T_A	Squamous_epithelial_cells	Ale	0.107352	0.063452	0.0423634
CEP164	11:117226292:C_T	CEP164_11:117226292:C_T	ENS_glia	Lor	0.169981	0.104679	0.0423648
TPRA1	3:127559210:T_C	TPRA1_3:127559210:T_C	Radial_glia	Lor	0.193711	0.120383	0.0423657
NEGR1	1:72290416:G_T	NEGR1_1:72290416:G_T	Neuroblast	Cri	0.113499	0.0705759	0.0423658
FSBP	8:94341048:C_T	FSBP_8:94341048:C_T	Vascular_endothelial_cells	Lor	-0.16641	0.102304	0.0423661
RPIA	2:88664589:T_C	RPIA_2:88664589:T_C	Goblet_cells	Bri	0.121634	0.0741912	0.0423667
ARL15	5:54372216:G_T	ARL15_5:54372216:G_T	Radial_glia	Cri	-0.138466	0.0829455	0.0423677
CTDP1	18:79635825:C_G	CTDP1_18:79635825:C_G	Epicardial_fat_cells	Control	0.205829	0.124698	0.042368
PSMC1	14:90193510:C_T	PSMC1_14:90193510:C_T	Squamous_epithelial_cells	Lor	-0.129203	0.0741571	0.0423684
PTOV1	19:49938590:C_T	PTOV1_19:49938590:C_T	Neuronal_IPC	Control	0.179889	0.113621	0.0423691
SEMA3A	7:84479345:C_T	SEMA3A_7:84479345:C_T	Squamous_epithelial_cells	Ale	0.119286	0.0701745	0.0423701
KIFAP3	1:170040496:A_G	KIFAP3_1:170040496:A_G	Glioblast	Lor	0.133834	0.0791455	0.0423702
ZSCAN18	19:58162943:C_G	ZSCAN18_19:58162943:C_G	Goblet_cells	Ale	0.0926358	0.0556225	0.0423703
LRRC7	1:69528214:G_T	LRRC7_1:69528214:G_T	Retinal_pigment_cells	Cri	0.109308	0.0684087	0.0423706
RPN2	20:37098384:A_T	RPN2_20:37098384:A_T	Stromal_cells	Cer	0.0996876	0.0588283	0.0423708
C15orf40	15:83072916:A_T	C15orf40_15:83072916:A_T	Epicardial_fat_cells	Cer	-0.160291	0.0975117	0.0423713
NUP35	2:183096940:A_G	NUP35_2:183096940:A_G	Neuroblast	Cer	0.142851	0.0861367	0.042372
BSG	19:523975:A_G	BSG_19:523975:A_G	Bronchiolar_and_alveolar_epithelial_cells	Control	-0.152294	0.0925318	0.042373
SRP72	4:56476152:C_T	SRP72_4:56476152:C_T	Bronchiolar_and_alveolar_epithelial_cells	Bri	0.137774	0.0842469	0.0423732
RNFT2	12:116662006:T_C	RNFT2_12:116662006:T_C	Hepatoblasts	Cer	-0.130391	0.0796112	0.0423735
LAMTOR2	1:156119533:G_T	LAMTOR2_1:156119533:G_T	Neuroblast	Bri	-0.104493	0.0618231	0.0423744
OSGEPL1	2:189847411:G_A	OSGEPL1_2:189847411:G_A	Neuroblast	Bri	0.137946	0.0816377	0.0423755
FAM89A	1:231033248:C_T	FAM89A_1:231033248:C_T	Retinal_neurons	Cer	-0.134316	0.07849	0.0423762
FAN1	15:30891902:A_G	FAN1_15:30891902:A_G	ENS_glia	Bri	-0.144915	0.0842032	0.0423766
ANAPC5	12:121437979:C_T	ANAPC5_12:121437979:C_T	Vascular_endothelial_cells	Control	-0.206634	0.130779	0.0423767
ATF7IP2	16:10317368:G_T	ATF7IP2_16:10317368:G_T	Early_mesoderm_cells	Bri	-0.0942953	0.0572108	0.0423768
APEH	3:49758957:A_C	APEH_3:49758957:A_C	Metanephric_cells	Control	0.14354	0.0874371	0.0423771
YTHDC2	5:113421202:T_G	YTHDC2_5:113421202:T_G	Neuronal_IPC	Cer	0.146564	0.0860288	0.0423771
ZNF90	19:20141096:C_T	ZNF90_19:20141096:C_T	Epicardial_fat_cells	Cer	-0.143145	0.0857694	0.0423771
PDRG1	20:32042239:C_T	PDRG1_20:32042239:C_T	Epicardial_fat_cells	Bri	0.122234	0.0717064	0.0423776
RO60	1:192984974:T_C	RO60_1:192984974:T_C	Retinal_pigment_cells	Bri	-0.168093	0.108703	0.0423781
PHPT1	9:136845191:T_C	PHPT1_9:136845191:T_C	Retinal_neurons	Cri	-0.0939958	0.0554991	0.0423781
FOXRED2	22:36474796:T_G	FOXRED2_22:36474796:T_G	Neuronal_IPC	Bri	-0.183315	0.109601	0.0423785
TAF1A	1:222632756:C_T	TAF1A_1:222632756:C_T	Hepatoblasts	Bri	0.149452	0.0925599	0.0423808
PIP5K1B	9:68639002:T_C	PIP5K1B_9:68639002:T_C	iPSCs	Control	0.234363	0.139981	0.0423811
GPATCH4	1:156535923:C_T	GPATCH4_1:156535923:C_T	Retinal_progenitors_and_Muller_glia	Lor	-0.12114	0.0765875	0.0423813
PTP4A2	1:31954558:G_C	PTP4A2_1:31954558:G_C	Ciliated_epithelial_cells	Cer	0.125008	0.0772589	0.0423813
TOMM20	1:235088009:A_G	TOMM20_1:235088009:A_G	Metanephric_cells	Cri	0.0970496	0.0565475	0.0423816
CNTNAP3	9:39267725:C_T	CNTNAP3_9:39267725:C_T	iPSCs	Control	-0.239895	0.128365	0.0423829
ZRANB3	2:135494324:G_A	ZRANB3_2:135494324:G_A	Stromal_cells	Control	0.230367	0.138066	0.0423834
NES	1:156597704:C_T	NES_1:156597704:C_T	Retinal_neurons	Lor	0.108015	0.0686593	0.042384
CKB	14:103596029:G_A	CKB_14:103596029:G_A	Retinal_pigment_cells	Bri	-0.111136	0.0688199	0.0423843
RAB3IP	12:69820380:C_T	RAB3IP_12:69820380:C_T	Retinal_pigment_cells	Ale	-0.109492	0.067655	0.0423844
YWHAB	20:44892929:C_G	YWHAB_20:44892929:C_G	Retinal_neurons	Ale	0.0984307	0.0566388	0.0423847
NUB1	7:151311861:T_C	NUB1_7:151311861:T_C	Neuron	Lor	0.120661	0.0743741	0.0423859
SF3B3	16:70593753:C_T	SF3B3_16:70593753:C_T	Ciliated_epithelial_cells	Control	-0.203878	0.126963	0.042386
MLYCD	16:83910686:A_G	MLYCD_16:83910686:A_G	Metanephric_cells	Control	-0.17402	0.108074	0.0423864
ADGRA3	4:22437618:G_C	ADGRA3_4:22437618:G_C	Radial_glia	Cri	-0.12844	0.076234	0.0423865
DPYSL2	8:26460020:T_C	DPYSL2_8:26460020:T_C	Goblet_cells	Cri	-0.121497	0.0725755	0.0423865
PSMD14	2:161296530:G_C	PSMD14_2:161296530:G_C	Retinal_neurons	Lor	0.101219	0.0619662	0.042389
INTS11	1:1270596:C_G	INTS11_1:1270596:C_G	ENS_glia	Lor	-0.180133	0.110862	0.0423909
COLEC12	18:462180:C_T	COLEC12_18:462180:C_T	Radial_glia	Bri	0.128946	0.0789997	0.0423921
RAB8B	15:63169164:A_G	RAB8B_15:63169164:A_G	Glioblast	Lor	0.13453	0.0814765	0.0423927
TSEN15	1:184013353:C_T	TSEN15_1:184013353:C_T	Bronchiolar_and_alveolar_epithelial_cells	Ale	0.114541	0.0689447	0.0423929
PLEKHA5	12:19203953:G_C	PLEKHA5_12:19203953:G_C	Retinal_pigment_cells	Bri	-0.126831	0.0776825	0.0423937
LAMA5	20:62340752:C_T	LAMA5_20:62340752:C_T	Squamous_epithelial_cells	Cri	0.318867	0.20583	0.0423939
UFC1	1:161062588:A_G	UFC1_1:161062588:A_G	Ciliated_epithelial_cells	Cri	0.143238	0.0885476	0.042394
ZNF713	7:55856035:T_G	ZNF713_7:55856035:T_G	Retinal_progenitors_and_Muller_glia	Ale	-0.140059	0.0872589	0.0423953
PCNX2	1:233385393:G_A	PCNX2_1:233385393:G_A	Neuron	Cri	-0.127254	0.0796233	0.0423954
PTER	10:16478226:A_G	PTER_10:16478226:A_G	Retinal_neurons	Control	-0.15487	0.090295	0.042396
CYP20A1	2:203338930:A_G	CYP20A1_2:203338930:A_G	Glioblast	Cer	-0.158558	0.091387	0.042396
PPFIA1	11:70334487:A_T	PPFIA1_11:70334487:A_T	iPSCs	Lor	-0.208647	0.141893	0.0423982
PAXX	9:136966943:T_A	PAXX_9:136966943:T_A	Ciliated_epithelial_cells	Ale	0.136833	0.0828844	0.0423986
ITPA	20:3212840:T_C	ITPA_20:3212840:T_C	Ciliated_epithelial_cells	Ale	0.132451	0.0786116	0.0423987
TFCP2	12:51117486:A_G	TFCP2_12:51117486:A_G	ENS_glia	Control	-0.270561	0.166883	0.042399
RPL18	19:48521926:A_C	RPL18_19:48521926:A_C	Metanephric_cells	Cer	0.0798454	0.0456598	0.0423991
ENAH	1:225750692:G_A	ENAH_1:225750692:G_A	Hepatoblasts	Control	-0.114995	0.072958	0.0423993
PSMD2	3:184359486:G_C	PSMD2_3:184359486:G_C	Bronchiolar_and_alveolar_epithelial_cells	Cri	-0.0795153	0.0464934	0.0423995
ZNF787	19:56215857:C_T	ZNF787_19:56215857:C_T	Retinal_neurons	Control	0.142365	0.0878232	0.0423997
HADH	4:108035267:G_T	HADH_4:108035267:G_T	Early_mesoderm_cells	Cer	0.10588	0.0623907	0.0424003
RPIA	2:88664589:T_C	RPIA_2:88664589:T_C	Goblet_cells	Ale	0.123264	0.0753595	0.0424004
CISD3	17:38750620:A_G	CISD3_17:38750620:A_G	Epicardial_fat_cells	Lor	-0.173337	0.108364	0.0424013
EFL1	15:82170788:C_A	EFL1_15:82170788:C_A	iPSCs	Cer	-0.208516	0.127406	0.0424015
SF3B4	1:149843969:T_C	SF3B4_1:149843969:T_C	Squamous_epithelial_cells	Control	-0.156407	0.0953918	0.0424024
DDHD2	8:38223784:C_G	DDHD2_8:38223784:C_G	Epicardial_fat_cells	Bri	0.169052	0.103648	0.0424028
CUX2	12:111052444:T_C	CUX2_12:111052444:T_C	Retinal_neurons	Ale	0.0812161	0.0491978	0.042403
LDB2	4:16822277:C_A	LDB2_4:16822277:C_A	Glioblast	Lor	-0.123703	0.0739762	0.042403
RPL39L	3:187103411:T_C	RPL39L_3:187103411:T_C	Early_mesoderm_cells	Lor	-0.112412	0.0688687	0.0424037
PALLD	4:168465129:A_C	PALLD_4:168465129:A_C	iPSCs	Control	-0.179513	0.1064	0.0424042
TOR2A	9:127762313:C_T	TOR2A_9:127762313:C_T	Glioblast	Bri	0.176466	0.105297	0.0424048
PLD5	1:242434073:C_T	PLD5_1:242434073:C_T	Metanephric_cells	Ale	-0.117435	0.0730731	0.042405
CALM3	19:46506022:G_T	CALM3_19:46506022:G_T	Ciliated_epithelial_cells	Bri	0.132545	0.0848718	0.0424053
GPN1	2:27548379:A_C	GPN1_2:27548379:A_C	Squamous_epithelial_cells	Cer	0.128574	0.0840734	0.0424057
ZNF43	19:21802993:G_T	ZNF43_19:21802993:G_T	Stromal_cells	Lor	0.162705	0.101658	0.0424058
UFC1	1:161062588:A_G	UFC1_1:161062588:A_G	Retinal_progenitors_and_Muller_glia	Control	0.203771	0.128751	0.0424059
ZSCAN18	19:58162943:C_G	ZSCAN18_19:58162943:C_G	Vascular_endothelial_cells	Control	0.153901	0.0917558	0.042406
MLYCD	16:83910686:A_G	MLYCD_16:83910686:A_G	Epicardial_fat_cells	Control	-0.188165	0.116321	0.0424061
FUCA2	6:143453062:A_G	FUCA2_6:143453062:A_G	Bronchiolar_and_alveolar_epithelial_cells	Control	-0.185839	0.111948	0.0424066
RTF1	15:41490437:T_C	RTF1_15:41490437:T_C	Epicardial_fat_cells	Cer	-0.130778	0.0868653	0.0424069
EXOSC1	10:97405517:G_A	EXOSC1_10:97405517:G_A	Goblet_cells	Control	0.160143	0.095201	0.0424073
NOM1	7:156961979:T_C	NOM1_7:156961979:T_C	Metanephric_cells	Control	0.185479	0.106943	0.0424075
CERS5	12:50126208:C_G	CERS5_12:50126208:C_G	Hepatoblasts	Bri	-0.131409	0.0762057	0.0424076
ASAH1	8:18018881:C_T	ASAH1_8:18018881:C_T	Vascular_endothelial_cells	Cri	-0.152729	0.0896763	0.0424077
UBA6	4:67619872:C_A	UBA6_4:67619872:C_A	Squamous_epithelial_cells	Cer	0.144479	0.0806693	0.0424079
LAMTOR2	1:156119533:G_T	LAMTOR2_1:156119533:G_T	iPSCs	Lor	-0.111209	0.0654154	0.042408
RCBTB1	13:49568507:A_G	RCBTB1_13:49568507:A_G	Vascular_endothelial_cells	Lor	-0.110211	0.0670551	0.0424087
C19orf54	19:40751911:C_A	C19orf54_19:40751911:C_A	Retinal_progenitors_and_Muller_glia	Bri	-0.158478	0.0944802	0.0424095
ATP5F1A	18:46148497:G_T	ATP5F1A_18:46148497:G_T	Retinal_progenitors_and_Muller_glia	Ale	-0.136602	0.0827905	0.0424099
SPAG16	2:213292711:A_G	SPAG16_2:213292711:A_G	Goblet_cells	Control	-0.174398	0.101194	0.04241
NIT1	1:161062588:A_G	NIT1_1:161062588:A_G	Neuroblast	Cer	0.198619	0.124376	0.0424101
SCNM1	1:151065659:T_C	SCNM1_1:151065659:T_C	Stromal_cells	Cer	-0.150066	0.0930159	0.0424102
PTBP2	1:96733977:A_G	PTBP2_1:96733977:A_G	Goblet_cells	Control	0.16161	0.0982657	0.0424112
SYT14	1:209937568:A_T	SYT14_1:209937568:A_T	iPSCs	Ale	0.141068	0.0848849	0.0424121
CRABP1	15:78243078:G_A	CRABP1_15:78243078:G_A	Glioblast	Ale	-0.121081	0.0739024	0.0424121
TAF5L	1:229692589:T_C	TAF5L_1:229692589:T_C	Retinal_pigment_cells	Cer	-0.20812	0.130629	0.0424127
PTPRA	20:2892720:C_T	PTPRA_20:2892720:C_T	Early_mesoderm_cells	Control	0.190921	0.119311	0.042413
CIR1	2:174461530:G_T	CIR1_2:174461530:G_T	Metanephric_cells	Control	0.126116	0.0723742	0.0424142
ZRANB3	2:135494324:G_A	ZRANB3_2:135494324:G_A	ENS_glia	Control	0.248986	0.149204	0.0424143
C17orf80	17:73231412:C_G	C17orf80_17:73231412:C_G	Squamous_epithelial_cells	Bri	0.12919	0.0763799	0.0424151
SLX4IP	20:10501836:A_T	SLX4IP_20:10501836:A_T	Glioblast	Control	-0.181396	0.108322	0.0424156
DDX27	20:49134051:T_C	DDX27_20:49134051:T_C	Bronchiolar_and_alveolar_epithelial_cells	Lor	0.158922	0.0978552	0.042416
SDK1	7:3349915:A_G	SDK1_7:3349915:A_G	ENS_glia	Lor	0.130551	0.0781633	0.0424164
IGF1R	15:98693603:C_T	IGF1R_15:98693603:C_T	Retinal_neurons	Ale	-0.0943057	0.0558502	0.0424171
PPFIA1	11:70334487:A_T	PPFIA1_11:70334487:A_T	iPSCs	Cer	-0.212056	0.14501	0.0424171
SFXN5	2:73117820:C_T	SFXN5_2:73117820:C_T	Radial_glia	Cri	0.1396	0.0820715	0.0424188
SRSF3	6:36595352:T_C	SRSF3_6:36595352:T_C	Neuroblast	Cer	0.105976	0.0611433	0.042419
CDH11	16:65060356:G_T	CDH11_16:65060356:G_T	Ciliated_epithelial_cells	Ale	-0.136819	0.0846133	0.0424192
TSPYL4	6:116280369:A_G	TSPYL4_6:116280369:A_G	Bronchiolar_and_alveolar_epithelial_cells	Control	0.140756	0.0851064	0.0424194
CHCHD2	7:56071812:A_T	CHCHD2_7:56071812:A_T	Metanephric_cells	Cri	-0.123539	0.0749735	0.0424198
NKD1	16:50606201:T_G	NKD1_16:50606201:T_G	Retinal_pigment_cells	Cer	-0.155545	0.106568	0.0424199
SPTLC1	9:92128784:G_T	SPTLC1_9:92128784:G_T	Neuroblast	Control	-0.236112	0.146695	0.0424204
OLA1	2:174228805:T_C	OLA1_2:174228805:T_C	Hepatoblasts	Cri	0.0917486	0.0535671	0.0424209
ZNF852	3:44528690:T_C	ZNF852_3:44528690:T_C	Squamous_epithelial_cells	Control	-0.174215	0.103351	0.042421
FBXO45	3:196582865:A_T	FBXO45_3:196582865:A_T	Neuron	Control	-0.167928	0.0996973	0.0424214
MT2A	16:56561750:G_C	MT2A_16:56561750:G_C	Squamous_epithelial_cells	Cer	-0.161584	0.0954808	0.0424229
RAN	12:130925191:G_A	RAN_12:130925191:G_A	Squamous_epithelial_cells	Ale	-0.0892693	0.0577813	0.0424229
GAA	17:80129604:C_T	GAA_17:80129604:C_T	Early_mesoderm_cells	Lor	-0.131195	0.0797255	0.042423
SNX7	1:98674021:G_C	SNX7_1:98674021:G_C	Retinal_neurons	Control	-0.178873	0.101567	0.0424237
NUP98	11:3771427:G_T	NUP98_11:3771427:G_T	Neuronal_IPC	Bri	0.106502	0.0649369	0.042424
POLR2E	19:1087733:T_C	POLR2E_19:1087733:T_C	Neuron	Control	-0.159009	0.0938404	0.0424251
RNASET2	6:167042141:G_A	RNASET2_6:167042141:G_A	Vascular_endothelial_cells	Lor	-0.133217	0.0808598	0.0424251
GABPB2	1:151144534:G_A	GABPB2_1:151144534:G_A	Squamous_epithelial_cells	Control	-0.202441	0.116369	0.042427
VPS4A	16:69321326:G_T	VPS4A_16:69321326:G_T	Ciliated_epithelial_cells	Lor	0.198879	0.128006	0.0424273
HSPBP1	19:55311422:C_G	HSPBP1_19:55311422:C_G	ENS_glia	Cer	0.179939	0.110868	0.0424274
TPT1	13:45302315:G_A	TPT1_13:45302315:G_A	Retinal_pigment_cells	Cer	0.0950288	0.0509812	0.0424275
MRPL51	12:6552581:C_T	MRPL51_12:6552581:C_T	Retinal_pigment_cells	Lor	0.0930898	0.0568238	0.0424276
HOOK1	1:59894355:C_T	HOOK1_1:59894355:C_T	Neuron	Lor	-0.101066	0.0580755	0.0424284
TGFBR3	1:91864817:A_G	TGFBR3_1:91864817:A_G	Neuron	Lor	0.117513	0.0731695	0.0424287
RTCB	22:32335497:G_A	RTCB_22:32335497:G_A	Vascular_endothelial_cells	Cri	0.167845	0.102447	0.042429
YOD1	1:206964069:T_C	YOD1_1:206964069:T_C	Neuron	Cri	0.115007	0.0669395	0.0424292
KRBA2	17:8367732:C_G	KRBA2_17:8367732:C_G	Bronchiolar_and_alveolar_epithelial_cells	Cer	0.196282	0.114298	0.0424303
LDLR	19:11169507:G_C	LDLR_19:11169507:G_C	ENS_glia	Lor	0.151445	0.0927997	0.0424303
MGST2	4:139645379:G_A	MGST2_4:139645379:G_A	Epicardial_fat_cells	Bri	-0.173427	0.107532	0.042431
NEDD4L	18:57978311:C_T	NEDD4L_18:57978311:C_T	Neuroblast	Ale	0.0983021	0.051839	0.0424316
TRIM11	1:228482785:A_T	TRIM11_1:228482785:A_T	Radial_glia	Bri	0.167362	0.0983356	0.042433
CLEC2D	12:9598369:T_C	CLEC2D_12:9598369:T_C	Neuroblast	Bri	0.116101	0.0680586	0.0424335
TPST2	22:26652278:T_C	TPST2_22:26652278:T_C	Radial_glia	Cri	0.17677	0.105498	0.0424337
PEBP1	12:118136377:A_C	PEBP1_12:118136377:A_C	Cardiac_mesoderm_cells	Bri	0.104879	0.0601379	0.0424339
LAMB1	7:108102799:C_T	LAMB1_7:108102799:C_T	Stromal_cells	Control	-0.168908	0.106486	0.0424346
TMEM131	2:97924705:C_T	TMEM131_2:97924705:C_T	Neuroblast	Control	0.274148	0.16778	0.0424348
SH3BGRL2	6:79549612:A_G	SH3BGRL2_6:79549612:A_G	Neuronal_IPC	Control	0.243101	0.148127	0.0424349
RUFY3	4:70672975:G_A	RUFY3_4:70672975:G_A	Radial_glia	Bri	0.153489	0.0908576	0.0424352
PTPRZ1	7:121904259:G_A	PTPRZ1_7:121904259:G_A	Vascular_endothelial_cells	Bri	0.133943	0.0828307	0.0424356
ELP6	3:47421097:A_G	ELP6_3:47421097:A_G	Cardiac_mesoderm_cells	Bri	-0.149993	0.0913541	0.0424368
PFDN5	12:53305090:G_T	PFDN5_12:53305090:G_T	Radial_glia	Bri	-0.115982	0.0681619	0.0424369
USP8	15:50518447:G_A	USP8_15:50518447:G_A	Neuronal_IPC	Cer	0.194561	0.122499	0.0424387
INO80B	2:74364059:G_A	INO80B_2:74364059:G_A	Retinal_progenitors_and_Muller_glia	Bri	0.179704	0.11379	0.042439
GTF2I	7:74680101:T_A	GTF2I_7:74680101:T_A	ENS_glia	Bri	-0.128681	0.0774467	0.0424393
SLX4IP	20:10501836:A_T	SLX4IP_20:10501836:A_T	Early_mesoderm_cells	Bri	-0.09439	0.0579811	0.0424402
GPR108	19:6737228:T_C	GPR108_19:6737228:T_C	Ciliated_epithelial_cells	Ale	-0.176139	0.100096	0.0424403
ITGB1	10:33088909:T_A	ITGB1_10:33088909:T_A	Squamous_epithelial_cells	Lor	0.122501	0.0724528	0.0424422
ZMYM1	1:35123456:A_T	ZMYM1_1:35123456:A_T	Epicardial_fat_cells	Bri	-0.175723	0.104406	0.0424428
TRMT10A	4:99529536:A_G	TRMT10A_4:99529536:A_G	Bronchiolar_and_alveolar_epithelial_cells	Cer	0.120207	0.0707804	0.0424431
LIN9	1:226348749:G_C	LIN9_1:226348749:G_C	ENS_glia	Lor	-0.147075	0.0892448	0.0424438
SLX4IP	20:10501836:A_T	SLX4IP_20:10501836:A_T	Neuronal_IPC	Control	-0.200726	0.119786	0.042445
CTDP1	18:79635825:C_G	CTDP1_18:79635825:C_G	Retinal_progenitors_and_Muller_glia	Control	0.21098	0.126317	0.0424453
ATP2B4	1:203721952:C_T	ATP2B4_1:203721952:C_T	Neuron	Cri	-0.120336	0.0759051	0.0424469
TMCO1	1:165926961:C_T	TMCO1_1:165926961:C_T	Stromal_cells	Control	0.147642	0.0875225	0.0424471
CLMP	11:123203818:G_C	CLMP_11:123203818:G_C	Retinal_pigment_cells	Cer	0.171256	0.125514	0.0424475
GNB2	7:100732869:A_G	GNB2_7:100732869:A_G	Neuron	Cer	-0.113442	0.0719643	0.0424486
CENPN	16:81016195:T_C	CENPN_16:81016195:T_C	Squamous_epithelial_cells	Cri	0.16165	0.0974914	0.0424489
DEXI	16:10918710:G_C	DEXI_16:10918710:G_C	Early_mesoderm_cells	Control	-0.174503	0.115121	0.0424499
GTF2A2	15:59638573:G_C	GTF2A2_15:59638573:G_C	iPSCs	Control	-0.204189	0.115164	0.0424514
FAM184B	4:17682157:A_G	FAM184B_4:17682157:A_G	Neuronal_IPC	Lor	-0.140233	0.0833059	0.0424518
RPL18A	19:17875174:A_C	RPL18A_19:17875174:A_C	Retinal_pigment_cells	Cer	-0.128793	0.0655003	0.0424522
FECH	18:57488409:A_G	FECH_18:57488409:A_G	Retinal_progenitors_and_Muller_glia	Cri	-0.127304	0.0786202	0.0424539
SRP54	14:34886094:A_G	SRP54_14:34886094:A_G	Neuronal_IPC	Ale	0.192439	0.117615	0.042455
ASTN2	9:117448029:C_T	ASTN2_9:117448029:C_T	Early_mesoderm_cells	Cri	0.101608	0.0611716	0.0424557
ACP6	1:147670335:C_T	ACP6_1:147670335:C_T	Metanephric_cells	Bri	-0.120437	0.069822	0.0424559
MAP4K4	2:101758497:G_A	MAP4K4_2:101758497:G_A	iPSCs	Control	0.176638	0.107264	0.0424562
CELF2	10:10767853:G_A	CELF2_10:10767853:G_A	Bronchiolar_and_alveolar_epithelial_cells	Bri	0.108458	0.0659012	0.0424564
C17orf80	17:73231412:C_G	C17orf80_17:73231412:C_G	Cardiac_mesoderm_cells	Ale	0.127937	0.0757471	0.0424571
GRPEL1	4:7072300:A_G	GRPEL1_4:7072300:A_G	Glioblast	Bri	-0.131853	0.076328	0.0424571
MOGS	2:74472651:C_A	MOGS_2:74472651:C_A	Radial_glia	Ale	0.187547	0.112174	0.0424584
FAM162A	3:122412264:G_C	FAM162A_3:122412264:G_C	Metanephric_cells	Bri	0.13679	0.0776658	0.0424588
PTPDC1	9:94026313:C_T	PTPDC1_9:94026313:C_T	Neuronal_IPC	Cer	0.138659	0.0825645	0.042459
RGS7	1:241371750:C_A	RGS7_1:241371750:C_A	Neuronal_IPC	Lor	-0.125505	0.0750868	0.0424595
SLITRK5	13:87741971:T_C	SLITRK5_13:87741971:T_C	Neuroblast	Cri	-0.148577	0.0901499	0.0424601
NCEH1	3:172677820:T_C	NCEH1_3:172677820:T_C	Bronchiolar_and_alveolar_epithelial_cells	Bri	-0.126723	0.0771979	0.0424603
MAN1A1	6:119403077:C_G	MAN1A1_6:119403077:C_G	Radial_glia	Bri	-0.168704	0.104072	0.042461
PYCR2	1:225845227:G_A	PYCR2_1:225845227:G_A	Vascular_endothelial_cells	Ale	-0.173699	0.1058	0.0424614
CLSTN3	12:7049176:T_C	CLSTN3_12:7049176:T_C	Metanephric_cells	Cer	0.110679	0.067983	0.0424615
SCNM1	1:151065659:T_C	SCNM1_1:151065659:T_C	Squamous_epithelial_cells	Ale	-0.136196	0.082517	0.0424622
CCDC88C	14:91323993:A_C	CCDC88C_14:91323993:A_C	Hepatoblasts	Control	0.165901	0.102379	0.0424625
ASTN2	9:117448029:C_T	ASTN2_9:117448029:C_T	Neuron	Lor	0.107363	0.0646383	0.0424632
MBD6	12:57517377:G_A	MBD6_12:57517377:G_A	Neuron	Bri	-0.13341	0.0901266	0.0424641
ENTPD4	8:23416854:T_C	ENTPD4_8:23416854:T_C	Goblet_cells	Cri	0.14358	0.084968	0.0424643
FTH1	11:62013891:C_A	FTH1_11:62013891:C_A	Retinal_pigment_cells	Bri	0.0644099	0.0377836	0.0424647
FOXK2	17:82515201:C_T	FOXK2_17:82515201:C_T	Hepatoblasts	Control	-0.155754	0.0974434	0.0424651
TMBIM4	12:66122980:T_C	TMBIM4_12:66122980:T_C	Squamous_epithelial_cells	Lor	-0.147499	0.0809777	0.0424658
ANKS1B	12:99909222:G_A	ANKS1B_12:99909222:G_A	Cardiac_mesoderm_cells	Control	-0.212535	0.138254	0.0424676
USP53	4:119213621:A_C	USP53_4:119213621:A_C	Retinal_progenitors_and_Muller_glia	Ale	-0.118885	0.0691232	0.0424677
CERS5	12:50126208:C_G	CERS5_12:50126208:C_G	Early_mesoderm_cells	Bri	-0.116201	0.0705035	0.0424686
CCDC144NL	17:20914862:C_T	CCDC144NL_17:20914862:C_T	Retinal_progenitors_and_Muller_glia	Ale	-0.122004	0.0758963	0.0424689
DTWD1	15:49692518:G_A	DTWD1_15:49692518:G_A	Goblet_cells	Bri	-0.118772	0.0709287	0.0424692
BANF1	11:65935037:C_T	BANF1_11:65935037:C_T	Radial_glia	Bri	-0.0919534	0.052954	0.0424693
ZNHIT3	17:36388461:G_T	ZNHIT3_17:36388461:G_T	Neuron	Lor	0.136144	0.0807765	0.0424719
MGST2	4:139645379:G_A	MGST2_4:139645379:G_A	Squamous_epithelial_cells	Bri	-0.15903	0.0961179	0.0424744
WDR89	14:63718017:A_G	WDR89_14:63718017:A_G	Early_mesoderm_cells	Control	-0.176061	0.112015	0.0424749
IER5	1:181088052:A_T	IER5_1:181088052:A_T	Bronchiolar_and_alveolar_epithelial_cells	Bri	0.135871	0.0816512	0.0424749
AKT3	1:243860378:C_T	AKT3_1:243860378:C_T	Squamous_epithelial_cells	Lor	-0.117256	0.0678017	0.0424753
ZMAT2	5:140644847:C_T	ZMAT2_5:140644847:C_T	Metanephric_cells	Lor	0.104714	0.06063	0.0424754
WDR75	2:189515716:T_C	WDR75_2:189515716:T_C	Glioblast	Bri	-0.147815	0.0942169	0.0424766
ST3GAL3	1:43707752:G_A	ST3GAL3_1:43707752:G_A	ENS_glia	Ale	-0.146783	0.0914347	0.0424769
FANCF	11:22611418:A_G	FANCF_11:22611418:A_G	Neuroblast	Ale	0.142862	0.0853963	0.0424778
RPS3A	4:151111406:G_A	RPS3A_4:151111406:G_A	Glioblast	Lor	-0.0836548	0.0469903	0.0424783
DGUOK	2:73975295:T_C	DGUOK_2:73975295:T_C	Neuronal_IPC	Ale	0.0907762	0.0526255	0.0424786
TRPC4AP	20:35086475:G_A	TRPC4AP_20:35086475:G_A	Neuron	Bri	0.101391	0.0594486	0.0424786
AGPAT5	8:6657912:T_G	AGPAT5_8:6657912:T_G	Cardiac_mesoderm_cells	Ale	0.122975	0.0712651	0.0424804
PCDHGB6	5:141358915:G_A	PCDHGB6_5:141358915:G_A	ENS_glia	Bri	-0.168775	0.106979	0.0424812
PAIP1	5:43650714:T_G	PAIP1_5:43650714:T_G	Cardiac_mesoderm_cells	Cer	0.170271	0.10065	0.0424814
PPA2	4:105376219:C_T	PPA2_4:105376219:C_T	Ciliated_epithelial_cells	Cri	-0.123745	0.0718959	0.0424819
GSTZ1	14:77361860:G_A	GSTZ1_14:77361860:G_A	Squamous_epithelial_cells	Control	-0.21078	0.125275	0.042482
CCNG1	5:163509458:A_G	CCNG1_5:163509458:A_G	Bronchiolar_and_alveolar_epithelial_cells	Control	0.112253	0.0654663	0.0424834
DHX9	1:182753445:A_G	DHX9_1:182753445:A_G	Squamous_epithelial_cells	Control	-0.186571	0.107404	0.0424835
CISD1	10:58170631:C_T	CISD1_10:58170631:C_T	ENS_glia	Cri	0.122914	0.0716361	0.0424838
CISD3	17:38750620:A_G	CISD3_17:38750620:A_G	Epicardial_fat_cells	Ale	-0.163001	0.102311	0.0424844
PIK3C2B	1:204396869:T_C	PIK3C2B_1:204396869:T_C	Bronchiolar_and_alveolar_epithelial_cells	Ale	0.131154	0.080888	0.0424852
POMT1	9:131525948:C_T	POMT1_9:131525948:C_T	Hepatoblasts	Cer	-0.117097	0.0717914	0.0424867
PLEKHA5	12:19203953:G_C	PLEKHA5_12:19203953:G_C	Hepatoblasts	Cri	-0.120124	0.0707322	0.0424867
CPNE8	12:38964462:C_T	CPNE8_12:38964462:C_T	Goblet_cells	Ale	0.108529	0.0663489	0.0424871
HNRNPU	1:244893405:A_G	HNRNPU_1:244893405:A_G	Bronchiolar_and_alveolar_epithelial_cells	Bri	0.0996309	0.0591221	0.0424896
REEP3	10:63510255:G_A	REEP3_10:63510255:G_A	Stromal_cells	Control	-0.211611	0.130833	0.0424897
TRAPPC6A	19:45084009:A_G	TRAPPC6A_19:45084009:A_G	Cardiac_mesoderm_cells	Lor	0.138002	0.0826667	0.0424901
CTSB	8:11916946:A_G	CTSB_8:11916946:A_G	Squamous_epithelial_cells	Ale	-0.110787	0.0675637	0.0424901
DNAJB1	19:14493120:T_C	DNAJB1_19:14493120:T_C	ENS_glia	Cer	-0.145102	0.0906114	0.0424908
CCDC66	3:56513888:A_G	CCDC66_3:56513888:A_G	Neuroblast	Ale	0.162872	0.09958	0.0424912
STOX2	4:183738167:G_A	STOX2_4:183738167:G_A	Neuronal_IPC	Lor	-0.126845	0.0786502	0.0424914
ZNF610	19:52268338:C_T	ZNF610_19:52268338:C_T	ENS_glia	Control	0.232367	0.138492	0.0424916
RPF1	1:84578147:C_A	RPF1_1:84578147:C_A	Neuronal_IPC	Cri	-0.161858	0.0969261	0.0424925
CCNG1	5:163509458:A_G	CCNG1_5:163509458:A_G	Retinal_neurons	Cer	0.0901716	0.050034	0.0424934
LIN9	1:226348749:G_C	LIN9_1:226348749:G_C	Radial_glia	Cri	-0.150842	0.0906533	0.0424936
HES6	2:238156131:A_G	HES6_2:238156131:A_G	Neuronal_IPC	Control	0.327132	0.212561	0.0424937
RMND1	6:151404235:T_C	RMND1_6:151404235:T_C	Retinal_pigment_cells	Control	-0.173427	0.107491	0.0424938
PHB2	12:6964978:A_G	PHB2_12:6964978:A_G	Hepatoblasts	Cri	-0.0945017	0.0575104	0.0424943
MKNK2	19:2040651:C_T	MKNK2_19:2040651:C_T	Epicardial_fat_cells	Cri	0.174447	0.104514	0.0424948
STOX1	10:68883072:C_T	STOX1_10:68883072:C_T	Retinal_pigment_cells	Control	-0.187753	0.115307	0.0424949
LEPR	1:65474955:C_T	LEPR_1:65474955:C_T	ENS_glia	Control	0.256476	0.161012	0.0424952
SSR2	1:156111681:T_C	SSR2_1:156111681:T_C	Stromal_cells	Cri	-0.133506	0.0797484	0.0424958
CAPZB	1:19447639:C_T	CAPZB_1:19447639:C_T	Ciliated_epithelial_cells	Ale	0.109982	0.0683664	0.0424962
NBPF1	1:16575173:T_C	NBPF1_1:16575173:T_C	iPSCs	Ale	0.171	0.10104	0.0424964
PPM1B	2:44073764:A_G	PPM1B_2:44073764:A_G	Retinal_pigment_cells	Control	0.202692	0.128678	0.042497
FAN1	15:30891902:A_G	FAN1_15:30891902:A_G	Vascular_endothelial_cells	Bri	-0.143938	0.086274	0.042497
CAST	5:96618395:G_A	CAST_5:96618395:G_A	Cardiac_mesoderm_cells	Bri	-0.164067	0.0934412	0.0424976
SERTAD3	19:40460599:A_C	SERTAD3_19:40460599:A_C	ENS_glia	Bri	0.177506	0.106174	0.0424979
PABPC1	8:100796737:A_G	PABPC1_8:100796737:A_G	Neuron	Lor	0.086179	0.0540773	0.0424984
PDZRN3	3:73688424:T_C	PDZRN3_3:73688424:T_C	Retinal_progenitors_and_Muller_glia	Lor	-0.0867254	0.0470116	0.0424991
CEP164	11:117226292:C_T	CEP164_11:117226292:C_T	Stromal_cells	Bri	0.156653	0.0983411	0.0424992
NDUFB10	16:1873215:T_C	NDUFB10_16:1873215:T_C	Glioblast	Cri	0.0998386	0.0557542	0.0424995
AHSA1	14:77517425:C_A	AHSA1_14:77517425:C_A	Vascular_endothelial_cells	Ale	-0.0981039	0.060242	0.0424996
BANF1	11:65935037:C_T	BANF1_11:65935037:C_T	Neuronal_IPC	Cer	-0.0880512	0.0499575	0.0424997
CBWD5	9:65685743:T_A	CBWD5_9:65685743:T_A	Retinal_pigment_cells	Ale	-0.170751	0.0996831	0.0425005
ATF2	2:175076666:T_A	ATF2_2:175076666:T_A	ENS_glia	Control	-0.225409	0.132286	0.0425007
FAM222B	17:28861975:G_A	FAM222B_17:28861975:G_A	Stromal_cells	Ale	0.195384	0.116263	0.0425025
RPL5	1:92831623:G_A	RPL5_1:92831623:G_A	Squamous_epithelial_cells	Lor	-0.0695346	0.0392385	0.0425031
RIOK3	18:23480592:T_C	RIOK3_18:23480592:T_C	Neuroblast	Cer	0.131264	0.078839	0.0425031
TMEM64	8:90711948:G_A	TMEM64_8:90711948:G_A	ENS_glia	Bri	-0.19635	0.1119	0.0425033
FTH1	11:62013891:C_A	FTH1_11:62013891:C_A	Hepatoblasts	Bri	0.0597243	0.0343803	0.0425033
UBE2V1	20:50158444:G_A	UBE2V1_20:50158444:G_A	Metanephric_cells	Cri	0.0890365	0.0519235	0.0425034
UFSP2	4:185425919:G_C	UFSP2_4:185425919:G_C	Ciliated_epithelial_cells	Control	0.315202	0.186554	0.0425037
TADA1	1:166855609:T_C	TADA1_1:166855609:T_C	Retinal_progenitors_and_Muller_glia	Lor	0.105916	0.0625498	0.0425042
ELK3	12:96231248:A_G	ELK3_12:96231248:A_G	Stromal_cells	Control	0.184761	0.112144	0.0425047
PCDH10	4:133238166:A_G	PCDH10_4:133238166:A_G	Goblet_cells	Ale	0.116917	0.0714596	0.0425054
MGST1	12:16314762:A_G	MGST1_12:16314762:A_G	Stromal_cells	Cri	0.106582	0.0608948	0.0425057
DERA	12:15901841:T_A	DERA_12:15901841:T_A	Early_mesoderm_cells	Cer	-0.124448	0.0721007	0.042507
PRKACB	1:84130407:A_G	PRKACB_1:84130407:A_G	Cardiac_mesoderm_cells	Cri	0.141293	0.0824938	0.0425073
TMEM216	11:61399637:A_G	TMEM216_11:61399637:A_G	Ciliated_epithelial_cells	Cri	-0.134628	0.0815233	0.042509
TUBB	6:30792677:G_T	TUBB_6:30792677:G_T	ENS_glia	Control	-0.271459	0.160447	0.0425092
DIP2A	21:46461396:A_G	DIP2A_21:46461396:A_G	Neuron	Lor	-0.127843	0.0743509	0.0425094
ELOB	16:2690266:G_A	ELOB_16:2690266:G_A	Neuron	Lor	-0.0664742	0.0357904	0.0425098
C3orf14	3:62260747:A_G	C3orf14_3:62260747:A_G	Squamous_epithelial_cells	Bri	0.132869	0.0782028	0.0425102
ZNF585B	19:37160568:G_T	ZNF585B_19:37160568:G_T	Vascular_endothelial_cells	Cer	0.120503	0.0721317	0.0425105
TAX1BP1	7:27681994:A_G	TAX1BP1_7:27681994:A_G	Cardiac_mesoderm_cells	Control	-0.19947	0.121505	0.0425109
STK35	20:2056189:T_A	STK35_20:2056189:T_A	Glioblast	Lor	-0.149721	0.0912049	0.0425114
HNRNPU	1:244893405:A_G	HNRNPU_1:244893405:A_G	Vascular_endothelial_cells	Cri	0.105934	0.0630072	0.0425114
NGRN	15:90274616:G_A	NGRN_15:90274616:G_A	Ciliated_epithelial_cells	Bri	0.140203	0.0834547	0.0425119
L3MBTL3	6:129992896:T_G	L3MBTL3_6:129992896:T_G	Squamous_epithelial_cells	Bri	-0.121776	0.0711441	0.042512
BANF1	11:65935037:C_T	BANF1_11:65935037:C_T	Early_mesoderm_cells	Bri	-0.0807172	0.0499982	0.042514
NOS1AP	1:162002500:T_C	NOS1AP_1:162002500:T_C	Radial_glia	Cri	0.170096	0.106233	0.042515
MPPE1	18:11905954:C_T	MPPE1_18:11905954:C_T	Retinal_neurons	Bri	-0.132088	0.0778179	0.042515
RB1CC1	8:52810515:A_G	RB1CC1_8:52810515:A_G	Epicardial_fat_cells	Control	0.152016	0.0882865	0.042516
MRNIP	5:179894121:C_T	MRNIP_5:179894121:C_T	Bronchiolar_and_alveolar_epithelial_cells	Cri	-0.141827	0.084173	0.0425164
ZNF532	18:58784814:A_G	ZNF532_18:58784814:A_G	Epicardial_fat_cells	Bri	0.174227	0.104973	0.0425166
MRPS33	7:141046940:G_A	MRPS33_7:141046940:G_A	ENS_glia	Bri	0.147371	0.0852591	0.0425167
TXNRD3	3:126665477:T_G	TXNRD3_3:126665477:T_G	Retinal_pigment_cells	Lor	-0.131801	0.0789791	0.0425167
NCAM1	11:113041708:T_A	NCAM1_11:113041708:T_A	Metanephric_cells	Cer	0.133597	0.0767812	0.0425169
MMP24OS	20:35281364:T_C	MMP24OS_20:35281364:T_C	Retinal_progenitors_and_Muller_glia	Ale	-0.153166	0.0924942	0.0425169
PTPDC1	9:94026313:C_T	PTPDC1_9:94026313:C_T	Cardiac_mesoderm_cells	Bri	0.124996	0.0757162	0.0425173
FBLN7	2:112068501:G_A	FBLN7_2:112068501:G_A	Neuroblast	Lor	0.142582	0.0863296	0.0425175
JTB	1:153971587:C_T	JTB_1:153971587:C_T	iPSCs	Control	0.151767	0.0924949	0.0425176
MAP4K4	2:101758497:G_A	MAP4K4_2:101758497:G_A	Retinal_progenitors_and_Muller_glia	Control	0.17183	0.104706	0.042518
EIF4H	7:74198313:T_G	EIF4H_7:74198313:T_G	Glioblast	Cri	-0.150147	0.0950704	0.0425181
FBN3	19:8134990:A_T	FBN3_19:8134990:A_T	Radial_glia	Lor	0.145757	0.0876628	0.0425182
TXNL4A	18:79976365:T_A	TXNL4A_18:79976365:T_A	Epicardial_fat_cells	Ale	-0.145207	0.084084	0.0425185
AFDN	6:167786938:A_G	AFDN_6:167786938:A_G	Retinal_neurons	Lor	0.107526	0.0650122	0.0425188
SDHAF4	6:70606845:G_A	SDHAF4_6:70606845:G_A	Metanephric_cells	Bri	-0.154366	0.0905429	0.0425193
SHISA9	16:12811359:T_C	SHISA9_16:12811359:T_C	Radial_glia	Lor	0.144651	0.0843235	0.0425195
FOCAD	9:20588505:C_T	FOCAD_9:20588505:C_T	Hepatoblasts	Lor	0.122586	0.074834	0.042521
H3F3A	1:225966738:A_G	H3F3A_1:225966738:A_G	Bronchiolar_and_alveolar_epithelial_cells	Bri	-0.0651002	0.0390274	0.0425215
CKB	14:103596029:G_A	CKB_14:103596029:G_A	Retinal_pigment_cells	Ale	-0.114721	0.0710818	0.0425216
ZNF529	19:36520211:A_G	ZNF529_19:36520211:A_G	Squamous_epithelial_cells	Ale	-0.180093	0.100205	0.0425229
CCAR1	10:68709328:G_A	CCAR1_10:68709328:G_A	Glioblast	Cri	-0.136431	0.087342	0.0425235
SEC14L2	22:30443991:C_G	SEC14L2_22:30443991:C_G	Retinal_progenitors_and_Muller_glia	Ale	0.175197	0.115302	0.0425239
SNX1	15:64099061:C_A	SNX1_15:64099061:C_A	Neuroblast	Cer	0.182466	0.102539	0.0425241
MDH2	7:76047747:C_A	MDH2_7:76047747:C_A	Epicardial_fat_cells	Lor	-0.149409	0.0828859	0.0425242
GLTP	12:109820304:G_A	GLTP_12:109820304:G_A	Neuroblast	Control	-0.280016	0.168407	0.0425253
BZW1	2:200799676:T_G	BZW1_2:200799676:T_G	Retinal_progenitors_and_Muller_glia	Ale	-0.0970941	0.0634571	0.0425253
POLR1C	6:43579914:T_A	POLR1C_6:43579914:T_A	Metanephric_cells	Bri	-0.132098	0.0761365	0.0425276
VPS53	17:716602:C_T	VPS53_17:716602:C_T	Bronchiolar_and_alveolar_epithelial_cells	Control	-0.143057	0.0839239	0.0425277
DAPK2	15:64046514:C_G	DAPK2_15:64046514:C_G	Ciliated_epithelial_cells	Ale	0.137244	0.083915	0.0425283
MRPS9	2:105044555:A_G	MRPS9_2:105044555:A_G	Squamous_epithelial_cells	Bri	-0.185606	0.123493	0.0425288
KRT10	17:40724967:G_A	KRT10_17:40724967:G_A	Ciliated_epithelial_cells	Lor	0.115339	0.0679457	0.0425298
TAOK2	16:30005962:G_C	TAOK2_16:30005962:G_C	Retinal_neurons	Control	0.179808	0.112972	0.0425303
ATP5F1A	18:46148497:G_T	ATP5F1A_18:46148497:G_T	Bronchiolar_and_alveolar_epithelial_cells	Lor	-0.14178	0.0879463	0.0425327
AMBRA1	11:46690304:A_G	AMBRA1_11:46690304:A_G	iPSCs	Control	0.178372	0.106908	0.0425331
SCNM1	1:151065659:T_C	SCNM1_1:151065659:T_C	Epicardial_fat_cells	Control	-0.182803	0.113748	0.0425338
CHD1	5:99015263:G_T	CHD1_5:99015263:G_T	Radial_glia	Ale	-0.120488	0.0742257	0.0425343
BAIAP2L1	7:98478290:G_A	BAIAP2L1_7:98478290:G_A	Retinal_progenitors_and_Muller_glia	Lor	-0.113509	0.0681902	0.0425343
PLXNB1	3:48414161:G_C	PLXNB1_3:48414161:G_C	Retinal_progenitors_and_Muller_glia	Lor	-0.151923	0.0880859	0.0425346
TFDP1	13:113575857:G_A	TFDP1_13:113575857:G_A	ENS_glia	Control	0.217817	0.132691	0.0425351
POM121	7:72977974:A_G	POM121_7:72977974:A_G	Radial_glia	Ale	-0.136161	0.0829652	0.0425353
C4orf48	4:2043063:G_A	C4orf48_4:2043063:G_A	Neuron	Cer	-0.0854719	0.0512994	0.0425363
UBXN8	8:30729141:G_C	UBXN8_8:30729141:G_C	Retinal_progenitors_and_Muller_glia	Control	0.174512	0.104723	0.0425366
MXI1	10:110217431:G_C	MXI1_10:110217431:G_C	Early_mesoderm_cells	Cer	0.103469	0.0605063	0.0425373
TTC12	11:113303207:T_C	TTC12_11:113303207:T_C	Glioblast	Cri	0.11164	0.0666488	0.0425384
TRIM56	7:101048150:C_G	TRIM56_7:101048150:C_G	Stromal_cells	Lor	0.120037	0.073822	0.0425385
NAXE	1:156510532:T_C	NAXE_1:156510532:T_C	Stromal_cells	Ale	-0.119451	0.0769801	0.0425385
ZMAT4	8:40799083:A_C	ZMAT4_8:40799083:A_C	Neuronal_IPC	Cer	0.131342	0.0784323	0.0425394
STX10	19:13145431:C_G	STX10_19:13145431:C_G	Early_mesoderm_cells	Ale	0.130514	0.0815064	0.0425403
TMEM232	5:110744262:T_C	TMEM232_5:110744262:T_C	Neuroblast	Lor	-0.131404	0.0831876	0.0425406
MIF	22:23810599:A_C	MIF_22:23810599:A_C	Early_mesoderm_cells	Cer	0.10418	0.0592217	0.042541
ZNF610	19:52268338:C_T	ZNF610_19:52268338:C_T	ENS_glia	Bri	0.152197	0.0936674	0.0425422
MAVS	20:3751618:G_T	MAVS_20:3751618:G_T	Epicardial_fat_cells	Bri	-0.283154	0.179777	0.0425436
CDK7	5:69206343:A_G	CDK7_5:69206343:A_G	Epicardial_fat_cells	Control	0.192092	0.119487	0.0425437
MRPL4	19:10212357:G_T	MRPL4_19:10212357:G_T	Neuronal_IPC	Ale	0.111709	0.0666253	0.0425441
CANT1	17:79065857:G_T	CANT1_17:79065857:G_T	Radial_glia	Cri	-0.187775	0.12095	0.0425443
MKNK2	19:2040651:C_T	MKNK2_19:2040651:C_T	Goblet_cells	Cer	0.123988	0.0748332	0.0425459
RYR2	1:237077530:G_A	RYR2_1:237077530:G_A	Bronchiolar_and_alveolar_epithelial_cells	Lor	-0.159348	0.0991814	0.0425467
RAD51C	17:58594948:G_A	RAD51C_17:58594948:G_A	Early_mesoderm_cells	Ale	0.199243	0.12487	0.0425468
PIK3C2A	11:17270521:T_C	PIK3C2A_11:17270521:T_C	Neuroblast	Cri	0.10419	0.0634901	0.0425479
ALDH16A1	19:49501100:G_A	ALDH16A1_19:49501100:G_A	Bronchiolar_and_alveolar_epithelial_cells	Bri	-0.128374	0.0757203	0.0425482
RPS11	19:49499996:C_T	RPS11_19:49499996:C_T	Retinal_neurons	Control	-0.108534	0.0616142	0.0425491
INAVA	1:200817221:T_A	INAVA_1:200817221:T_A	Ciliated_epithelial_cells	Ale	-0.140887	0.0850799	0.04255
DEDD	1:161037533:G_A	DEDD_1:161037533:G_A	Early_mesoderm_cells	Ale	0.157294	0.0968588	0.0425505
TCF25	16:89873194:A_G	TCF25_16:89873194:A_G	Goblet_cells	Control	-0.18848	0.113406	0.0425509
C8orf33	8:145018746:T_G	C8orf33_8:145018746:T_G	Squamous_epithelial_cells	Control	-0.229046	0.138841	0.0425512
C2orf49	2:105421586:A_T	C2orf49_2:105421586:A_T	Neuroblast	Cri	0.133635	0.079836	0.0425519
ZNF713	7:55856035:T_G	ZNF713_7:55856035:T_G	Glioblast	Lor	-0.139675	0.0861931	0.0425525
SERPINF1	17:1703502:G_A	SERPINF1_17:1703502:G_A	Squamous_epithelial_cells	Ale	-0.111096	0.0693797	0.0425532
WDR89	14:63718017:A_G	WDR89_14:63718017:A_G	Squamous_epithelial_cells	Control	-0.175052	0.10617	0.0425537
RPS6	9:19392270:A_T	RPS6_9:19392270:A_T	Retinal_pigment_cells	Control	-0.0908988	0.0571592	0.0425542
OSTC	4:108739559:T_C	OSTC_4:108739559:T_C	ENS_glia	Ale	0.0983506	0.056956	0.0425545
GNPDA2	4:44681742:C_A	GNPDA2_4:44681742:C_A	Radial_glia	Cer	-0.1626	0.0964179	0.0425559
CCSAP	1:229421890:C_T	CCSAP_1:229421890:C_T	Retinal_neurons	Control	0.184263	0.116293	0.0425572
RPS18	6:33241533:A_G	RPS18_6:33241533:A_G	Hepatoblasts	Bri	0.0663306	0.0371471	0.0425573
ZSCAN23	6:28459042:A_G	ZSCAN23_6:28459042:A_G	Metanephric_cells	Cri	-0.130924	0.0769507	0.0425577
TPRKB	2:73682691:T_C	TPRKB_2:73682691:T_C	Early_mesoderm_cells	Cer	0.110699	0.0662652	0.042558
ZNF337	20:25705873:G_C	ZNF337_20:25705873:G_C	Hepatoblasts	Bri	-0.116483	0.0691841	0.0425597
PLEKHG5	1:6494589:G_A	PLEKHG5_1:6494589:G_A	Neuroblast	Cer	-0.140427	0.0851909	0.0425601
KIAA0319L	1:35509913:G_A	KIAA0319L_1:35509913:G_A	Retinal_progenitors_and_Muller_glia	Control	-0.182931	0.109023	0.0425603
LGALS3BP	17:79044046:T_C	LGALS3BP_17:79044046:T_C	Cardiac_mesoderm_cells	Ale	-0.15484	0.0949387	0.0425604
PCDHA10	5:140848291:G_A	PCDHA10_5:140848291:G_A	Metanephric_cells	Lor	0.115336	0.0689171	0.042562
ZNF606	19:58017253:A_G	ZNF606_19:58017253:A_G	Metanephric_cells	Ale	-0.120497	0.0719153	0.0425622
ZFP64	20:52190527:C_T	ZFP64_20:52190527:C_T	Neuronal_IPC	Control	0.217075	0.133366	0.0425623
S100A13	1:153539477:T_A	S100A13_1:153539477:T_A	Epicardial_fat_cells	Ale	-0.112778	0.0663749	0.0425624
PABPC1L	20:44888953:A_G	PABPC1L_20:44888953:A_G	iPSCs	Bri	-0.224986	0.129458	0.0425625
CASP3	4:184649279:G_A	CASP3_4:184649279:G_A	ENS_glia	Bri	0.216905	0.129542	0.0425634
ARL14EP	11:30400865:A_C	ARL14EP_11:30400865:A_C	Stromal_cells	Lor	-0.133537	0.0799443	0.0425641
ENAH	1:225750692:G_A	ENAH_1:225750692:G_A	Radial_glia	Control	-0.167446	0.113771	0.0425642
DGUOK	2:73975295:T_C	DGUOK_2:73975295:T_C	Glioblast	Cri	0.0852274	0.0512827	0.0425644
TRHDE	12:72036534:A_G	TRHDE_12:72036534:A_G	Stromal_cells	Control	0.189162	0.112533	0.0425669
GINS1	20:25462356:C_G	GINS1_20:25462356:C_G	Neuroblast	Lor	-0.144077	0.0846739	0.0425682
STAM2	2:152121827:G_A	STAM2_2:152121827:G_A	Neuroblast	Control	-0.200166	0.119932	0.0425683
TOP3A	17:18233436:C_T	TOP3A_17:18233436:C_T	iPSCs	Ale	0.139693	0.0813845	0.0425686
ZNFX1	20:49259119:T_A	ZNFX1_20:49259119:T_A	ENS_glia	Lor	0.120382	0.0709998	0.042569
SNU13	22:41666142:A_G	SNU13_22:41666142:A_G	Cardiac_mesoderm_cells	Cri	0.126804	0.0789893	0.0425691
TMCO1	1:165926961:C_T	TMCO1_1:165926961:C_T	Radial_glia	Control	0.167458	0.102213	0.0425694
POMK	8:43151445:C_T	POMK_8:43151445:C_T	Ciliated_epithelial_cells	Control	0.27654	0.183434	0.0425694
UFC1	1:161062588:A_G	UFC1_1:161062588:A_G	Vascular_endothelial_cells	Cer	0.142103	0.0880349	0.0425712
CLTA	9:36200888:A_G	CLTA_9:36200888:A_G	ENS_glia	Lor	0.13248	0.0795775	0.0425713
DNAJC25	9:111573065:G_C	DNAJC25_9:111573065:G_C	Epicardial_fat_cells	Cer	0.183424	0.114225	0.0425713
TCF25	16:89873194:A_G	TCF25_16:89873194:A_G	Bronchiolar_and_alveolar_epithelial_cells	Lor	-0.132989	0.081958	0.0425718
ELK3	12:96231248:A_G	ELK3_12:96231248:A_G	iPSCs	Control	0.179879	0.111502	0.0425721
CCDC115	2:130309644:C_T	CCDC115_2:130309644:C_T	Cardiac_mesoderm_cells	Lor	0.149924	0.0909451	0.0425722
KIF3B	20:32187387:A_G	KIF3B_20:32187387:A_G	Squamous_epithelial_cells	Bri	0.116424	0.0697469	0.0425724
MRPL14	6:44090842:G_T	MRPL14_6:44090842:G_T	Neuroblast	Bri	-0.115398	0.0691327	0.0425725
CDH11	16:65060356:G_T	CDH11_16:65060356:G_T	Retinal_progenitors_and_Muller_glia	Ale	-0.141	0.0872245	0.042573
MSRA	8:10029814:G_A	MSRA_8:10029814:G_A	Neuroblast	Bri	-0.126686	0.0765101	0.042573
PTPRA	20:2892720:C_T	PTPRA_20:2892720:C_T	Goblet_cells	Cri	0.103355	0.0605645	0.0425736
PLEKHA7	11:17005307:A_G	PLEKHA7_11:17005307:A_G	Goblet_cells	Cri	-0.104252	0.061751	0.0425744
RCC2	1:17392254:C_T	RCC2_1:17392254:C_T	Radial_glia	Cer	-0.139711	0.083945	0.042575
GOLGA8B	15:34566086:T_C	GOLGA8B_15:34566086:T_C	Retinal_pigment_cells	Cer	0.251561	0.145206	0.0425753
IMMP2L	7:111613990:A_T	IMMP2L_7:111613990:A_T	Ciliated_epithelial_cells	Cer	0.116206	0.0665441	0.0425755
PMVK	1:154944126:C_A	PMVK_1:154944126:C_A	Radial_glia	Lor	-0.13733	0.0830727	0.0425758
ZBTB11	3:101632653:C_G	ZBTB11_3:101632653:C_G	Vascular_endothelial_cells	Control	-0.212148	0.140354	0.0425772
AP2A2	11:827955:G_A	AP2A2_11:827955:G_A	Retinal_neurons	Control	0.144002	0.0889944	0.0425797
POLR2E	19:1087733:T_C	POLR2E_19:1087733:T_C	Neuronal_IPC	Control	-0.21108	0.123133	0.0425803
MTHFR	1:11865897:A_G	MTHFR_1:11865897:A_G	Ciliated_epithelial_cells	Control	0.279915	0.184311	0.0425804
RPL15	3:23969691:C_T	RPL15_3:23969691:C_T	Epicardial_fat_cells	Control	0.104165	0.0589041	0.0425811
ASTN2	9:117448029:C_T	ASTN2_9:117448029:C_T	Vascular_endothelial_cells	Lor	0.111553	0.0668615	0.0425813
SAMD12	8:118612910:G_A	SAMD12_8:118612910:G_A	Metanephric_cells	Cer	-0.0937158	0.0551555	0.0425819
NAE1	16:66858656:C_T	NAE1_16:66858656:C_T	Early_mesoderm_cells	Lor	-0.0885664	0.0533911	0.0425822
ESD	13:46873598:C_A	ESD_13:46873598:C_A	Neuroblast	Lor	0.117391	0.0703721	0.0425825
GPR137C	14:52534586:C_T	GPR137C_14:52534586:C_T	Metanephric_cells	Cer	-0.0924859	0.0545328	0.0425838
REX1BD	19:18589180:T_C	REX1BD_19:18589180:T_C	Radial_glia	Control	0.266766	0.154746	0.042584
PET100	19:7633102:G_A	PET100_19:7633102:G_A	Radial_glia	Lor	0.15922	0.0957451	0.0425847
TSEN15	1:184013353:C_T	TSEN15_1:184013353:C_T	Glioblast	Ale	0.119856	0.0722707	0.0425853
DCAF8	1:160167510:A_C	DCAF8_1:160167510:A_C	Squamous_epithelial_cells	Lor	0.125346	0.0764425	0.0425855
PRKN	6:162632002:G_A	PRKN_6:162632002:G_A	Retinal_neurons	Ale	0.101266	0.0608491	0.0425855
PCMTD2	20:64274481:T_C	PCMTD2_20:64274481:T_C	Cardiac_mesoderm_cells	Ale	-0.117852	0.0703598	0.0425858
COQ7	16:19074533:A_C	COQ7_16:19074533:A_C	Cardiac_mesoderm_cells	Bri	-0.138411	0.0813965	0.0425858
GAA	17:80129604:C_T	GAA_17:80129604:C_T	Bronchiolar_and_alveolar_epithelial_cells	Lor	-0.174752	0.104093	0.0425859
SOX2	3:181739813:T_C	SOX2_3:181739813:T_C	Ciliated_epithelial_cells	Ale	-0.108315	0.0644536	0.042586
ZNF286A	17:15701938:C_T	ZNF286A_17:15701938:C_T	Stromal_cells	Control	0.178426	0.106677	0.0425879
NKD1	16:50606201:T_G	NKD1_16:50606201:T_G	Ciliated_epithelial_cells	Bri	-0.112561	0.0651309	0.0425881
NUMA1	11:72019260:C_T	NUMA1_11:72019260:C_T	Hepatoblasts	Ale	-0.143477	0.0866323	0.0425888
RPS25	11:119102423:G_A	RPS25_11:119102423:G_A	Radial_glia	Lor	-0.0826125	0.046046	0.0425891
LRRCC1	8:85130332:T_C	LRRCC1_8:85130332:T_C	Goblet_cells	Bri	0.124937	0.0744066	0.0425893
RPRD2	1:150452663:T_C	RPRD2_1:150452663:T_C	Ciliated_epithelial_cells	Control	0.209644	0.119705	0.0425907
SPPL2A	15:50861748:C_T	SPPL2A_15:50861748:C_T	Glioblast	Control	-0.205172	0.11803	0.0425907
INO80B	2:74364059:G_A	INO80B_2:74364059:G_A	Retinal_progenitors_and_Muller_glia	Control	0.238689	0.151304	0.0425911
NFE2L1	17:48075197:C_A	NFE2L1_17:48075197:C_A	Stromal_cells	Bri	0.142797	0.0839632	0.0425911
ZKSCAN3	6:28411254:A_G	ZKSCAN3_6:28411254:A_G	Bronchiolar_and_alveolar_epithelial_cells	Control	-0.220891	0.13974	0.0425917
NOTCH2	1:120044364:C_T	NOTCH2_1:120044364:C_T	Stromal_cells	Ale	0.186988	0.116366	0.0425922
TRMT11	6:126026394:A_T	TRMT11_6:126026394:A_T	Neuronal_IPC	Control	-0.199622	0.12047	0.0425925
SQSTM1	5:179822433:T_C	SQSTM1_5:179822433:T_C	Metanephric_cells	Bri	-0.0930689	0.060207	0.0425938
UBXN6	19:4361165:G_A	UBXN6_19:4361165:G_A	Early_mesoderm_cells	Lor	0.134584	0.0794245	0.0425946
KXD1	19:18557829:C_G	KXD1_19:18557829:C_G	Epicardial_fat_cells	Cer	-0.169583	0.0965168	0.042595
RTCB	22:32335497:G_A	RTCB_22:32335497:G_A	Vascular_endothelial_cells	Bri	0.168463	0.102898	0.0425952
FAHD1	16:1852577:C_T	FAHD1_16:1852577:C_T	Bronchiolar_and_alveolar_epithelial_cells	Bri	-0.131316	0.077926	0.0425953
GLTP	12:109820304:G_A	GLTP_12:109820304:G_A	Neuroblast	Lor	-0.169316	0.102368	0.0425963
FLRT2	14:85609925:A_G	FLRT2_14:85609925:A_G	Stromal_cells	Cri	0.179579	0.10832	0.0425963
IER5	1:181088052:A_T	IER5_1:181088052:A_T	Neuron	Cri	0.14167	0.0860075	0.0425973
FBXW8	12:116954133:A_T	FBXW8_12:116954133:A_T	Retinal_progenitors_and_Muller_glia	Lor	-0.175103	0.10631	0.0425974
C9orf85	9:71855875:G_T	C9orf85_9:71855875:G_T	Goblet_cells	Ale	0.112004	0.0678809	0.0425984
TDRP	8:447209:G_A	TDRP_8:447209:G_A	Metanephric_cells	Cer	0.128414	0.080097	0.0425984
MRNIP	5:179894121:C_T	MRNIP_5:179894121:C_T	Bronchiolar_and_alveolar_epithelial_cells	Lor	-0.14335	0.0866575	0.0425998
RACK1	5:181230219:C_T	RACK1_5:181230219:C_T	ENS_glia	Cri	-0.0861097	0.0489436	0.0426018
SLX4IP	20:10501836:A_T	SLX4IP_20:10501836:A_T	Hepatoblasts	Lor	-0.101214	0.0602552	0.0426032
ARHGEF4	2:130763372:C_G	ARHGEF4_2:130763372:C_G	Neuroblast	Control	-0.240855	0.145799	0.0426037
SRSF7	2:38684677:G_C	SRSF7_2:38684677:G_C	Retinal_progenitors_and_Muller_glia	Control	-0.168746	0.0978265	0.0426048
KANSL1	17:46259500:T_C	KANSL1_17:46259500:T_C	ENS_glia	Control	0.197299	0.118225	0.0426049
PDZD2	5:31694217:C_A	PDZD2_5:31694217:C_A	Neuroblast	Cer	0.134355	0.0827413	0.0426051
CROT	7:87350203:A_G	CROT_7:87350203:A_G	Retinal_pigment_cells	Ale	-0.104496	0.0627694	0.0426056
PHB2	12:6964978:A_G	PHB2_12:6964978:A_G	Neuronal_IPC	Control	-0.237357	0.145496	0.0426061
PARP6	15:72177433:T_C	PARP6_15:72177433:T_C	Epicardial_fat_cells	Ale	0.198451	0.117367	0.0426071
THUMPD1	16:20757110:T_C	THUMPD1_16:20757110:T_C	Cardiac_mesoderm_cells	Lor	0.19539	0.130134	0.0426083
NCK1	3:136830837:A_C	NCK1_3:136830837:A_C	ENS_glia	Cri	0.158896	0.0983925	0.0426104
PSMD2	3:184359486:G_C	PSMD2_3:184359486:G_C	Hepatoblasts	Cri	-0.074727	0.043668	0.042611
PSMB4	1:151419151:T_G	PSMB4_1:151419151:T_G	Early_mesoderm_cells	Cri	-0.0919933	0.0536273	0.0426113
GTF2F1	19:6377549:G_C	GTF2F1_19:6377549:G_C	Neuroblast	Ale	-0.195091	0.114454	0.0426121
DLAT	11:112105128:G_T	DLAT_11:112105128:G_T	iPSCs	Cer	0.154249	0.0922764	0.0426122
CBFA2T2	20:33490110:C_A	CBFA2T2_20:33490110:C_A	Bronchiolar_and_alveolar_epithelial_cells	Control	-0.213281	0.135606	0.0426123
ARHGEF12	11:120425352:T_G	ARHGEF12_11:120425352:T_G	Squamous_epithelial_cells	Lor	0.107083	0.0669529	0.0426124
TMEM120B	12:121777290:T_A	TMEM120B_12:121777290:T_A	Cardiac_mesoderm_cells	Cer	0.14569	0.0868092	0.0426126
EIF3M	11:32509564:T_C	EIF3M_11:32509564:T_C	Radial_glia	Bri	0.122253	0.0776629	0.0426129
FPGT	1:74255062:G_T	FPGT_1:74255062:G_T	Retinal_progenitors_and_Muller_glia	Ale	-0.175166	0.102309	0.0426133
SGMS1	10:50703380:A_G	SGMS1_10:50703380:A_G	ENS_glia	Bri	0.14631	0.0902542	0.0426142
SLITRK5	13:87741971:T_C	SLITRK5_13:87741971:T_C	Epicardial_fat_cells	Cer	-0.151152	0.0948084	0.0426161
PCMTD2	20:64274481:T_C	PCMTD2_20:64274481:T_C	Neuronal_IPC	Bri	-0.136585	0.0795511	0.0426178
RAP1B	12:68604512:G_T	RAP1B_12:68604512:G_T	Retinal_pigment_cells	Bri	-0.122529	0.0762057	0.0426189
LMNA	1:155989512:G_A	LMNA_1:155989512:G_A	Retinal_neurons	Control	0.169182	0.0983644	0.0426189
RPL24	3:101698883:C_G	RPL24_3:101698883:C_G	Epicardial_fat_cells	Ale	0.12883	0.0737733	0.0426191
POLL	10:101608897:T_C	POLL_10:101608897:T_C	Squamous_epithelial_cells	Control	0.247795	0.1551	0.0426197
MFF	2:227349122:G_A	MFF_2:227349122:G_A	Metanephric_cells	Control	-0.166528	0.100909	0.0426202
PRPF38A	1:52416794:T_G	PRPF38A_1:52416794:T_G	Radial_glia	Lor	0.159044	0.0933959	0.0426206
SMIM10L1	12:11148020:C_T	SMIM10L1_12:11148020:C_T	Bronchiolar_and_alveolar_epithelial_cells	Cri	0.14304	0.0856925	0.0426215
INAVA	1:200817221:T_A	INAVA_1:200817221:T_A	Hepatoblasts	Cri	-0.118121	0.0708347	0.0426219
ZSWIM7	17:15972664:A_G	ZSWIM7_17:15972664:A_G	Retinal_neurons	Cer	0.166092	0.0948789	0.0426224
GATAD1	7:92462016:A_G	GATAD1_7:92462016:A_G	Epicardial_fat_cells	Bri	-0.196942	0.120175	0.0426228
INO80B	2:74364059:G_A	INO80B_2:74364059:G_A	Cardiac_mesoderm_cells	Bri	0.191945	0.121153	0.0426229
PPP1R14A	19:38245164:A_T	PPP1R14A_19:38245164:A_T	Bronchiolar_and_alveolar_epithelial_cells	Bri	-0.123498	0.073826	0.0426235
VAMP4	1:171824030:C_T	VAMP4_1:171824030:C_T	Early_mesoderm_cells	Bri	0.110661	0.0684429	0.0426239
ZNF83	19:52655739:C_G	ZNF83_19:52655739:C_G	Neuroblast	Cer	-0.115317	0.0668074	0.0426241
SHISA9	16:12811359:T_C	SHISA9_16:12811359:T_C	Early_mesoderm_cells	Bri	0.106284	0.0657583	0.0426255
SRGAP2	1:206268084:T_A	SRGAP2_1:206268084:T_A	Retinal_progenitors_and_Muller_glia	Cri	0.129942	0.0771172	0.0426265
AIG1	6:143108339:A_G	AIG1_6:143108339:A_G	Stromal_cells	Control	0.202684	0.122983	0.0426284
IMP3	15:75614116:T_C	IMP3_15:75614116:T_C	iPSCs	Bri	-0.123724	0.0753205	0.0426285
EIF4A1	17:7601729:C_A	EIF4A1_17:7601729:C_A	Neuroblast	Bri	-0.102902	0.0626939	0.0426293
NUB1	7:151311861:T_C	NUB1_7:151311861:T_C	Retinal_neurons	Cer	0.126146	0.079807	0.0426294
RBM23	14:22912204:A_G	RBM23_14:22912204:A_G	Vascular_endothelial_cells	Cer	0.124429	0.0744953	0.0426302
CDC16	13:114247558:A_G	CDC16_13:114247558:A_G	Bronchiolar_and_alveolar_epithelial_cells	Cer	0.185985	0.105991	0.0426313
RAB3IP	12:69820380:C_T	RAB3IP_12:69820380:C_T	Stromal_cells	Lor	-0.108139	0.0647408	0.0426315
ZNF337	20:25705873:G_C	ZNF337_20:25705873:G_C	Epicardial_fat_cells	Cer	-0.155852	0.0939803	0.0426318
HMCN1	1:185727096:C_T	HMCN1_1:185727096:C_T	Cardiac_mesoderm_cells	Control	0.177697	0.10663	0.042632
NR2F2	15:96402276:C_A	NR2F2_15:96402276:C_A	Neuroblast	Ale	-0.128666	0.0767732	0.0426322
SOX11	2:5607234:G_A	SOX11_2:5607234:G_A	Metanephric_cells	Cri	0.11547	0.0757093	0.042633
H1F0	22:37709974:C_T	H1F0_22:37709974:C_T	Neuron	Lor	0.111321	0.0661143	0.0426331
MAP4K4	2:101758497:G_A	MAP4K4_2:101758497:G_A	Glioblast	Control	0.212181	0.129813	0.0426353
APEH	3:49758957:A_C	APEH_3:49758957:A_C	Squamous_epithelial_cells	Control	0.158277	0.0956254	0.0426358
ZSCAN18	19:58162943:C_G	ZSCAN18_19:58162943:C_G	Bronchiolar_and_alveolar_epithelial_cells	Control	0.154869	0.0928766	0.0426364
CAST	5:96618395:G_A	CAST_5:96618395:G_A	Ciliated_epithelial_cells	Lor	-0.136167	0.0786949	0.0426369
MKRN2OS	3:12497220:T_C	MKRN2OS_3:12497220:T_C	Goblet_cells	Ale	-0.145625	0.0848366	0.0426375
ZNF254	19:23997819:T_C	ZNF254_19:23997819:T_C	Hepatoblasts	Cer	0.124266	0.0755204	0.0426377
CAMK2G	10:73774730:C_T	CAMK2G_10:73774730:C_T	Neuronal_IPC	Ale	-0.145825	0.0882657	0.0426384
GOPC	6:117686129:T_C	GOPC_6:117686129:T_C	Retinal_pigment_cells	Cer	0.190271	0.116036	0.0426384
PAPPA	9:116147440:T_A	PAPPA_9:116147440:T_A	Ciliated_epithelial_cells	Lor	-0.10566	0.0637365	0.0426386
PIH1D1	19:49446143:T_C	PIH1D1_19:49446143:T_C	Neuroblast	Control	0.214992	0.129963	0.0426389
SNX1	15:64099061:C_A	SNX1_15:64099061:C_A	iPSCs	Lor	0.190926	0.109906	0.0426391
TRAPPC4	11:118983662:C_T	TRAPPC4_11:118983662:C_T	Retinal_neurons	Bri	0.135434	0.0782529	0.0426406
MAGOHB	12:10650031:A_G	MAGOHB_12:10650031:A_G	Retinal_neurons	Bri	0.125572	0.0763122	0.0426407
ENO2	12:6872998:C_T	ENO2_12:6872998:C_T	Bronchiolar_and_alveolar_epithelial_cells	Cer	-0.096058	0.0582466	0.0426414
GEMIN7	19:45146128:A_G	GEMIN7_19:45146128:A_G	Squamous_epithelial_cells	Bri	-0.122066	0.0719041	0.0426418
PAIP2	5:139407567:A_G	PAIP2_5:139407567:A_G	Radial_glia	Cri	0.199134	0.114796	0.0426419
NNT	5:43617018:G_A	NNT_5:43617018:G_A	Retinal_pigment_cells	Control	0.174354	0.107844	0.0426423
PDCD2	6:170611108:T_C	PDCD2_6:170611108:T_C	Glioblast	Ale	0.129814	0.0789426	0.0426426
KATNAL2	18:46961066:T_C	KATNAL2_18:46961066:T_C	Glioblast	Bri	0.159545	0.0952659	0.0426433
TTC12	11:113303207:T_C	TTC12_11:113303207:T_C	Neuroblast	Bri	0.112849	0.0658406	0.0426436
ENO1	1:8845656:G_C	ENO1_1:8845656:G_C	Neuron	Lor	0.123303	0.0759173	0.0426443
GLI3	7:42178516:C_G	GLI3_7:42178516:C_G	Neuronal_IPC	Cri	-0.170225	0.0948901	0.0426448
ADGRB3	6:68584509:T_G	ADGRB3_6:68584509:T_G	Hepatoblasts	Cer	0.106257	0.065212	0.0426457
ATXN10	22:45740717:C_T	ATXN10_22:45740717:C_T	Neuroblast	Control	0.217148	0.131548	0.0426459
STK35	20:2056189:T_A	STK35_20:2056189:T_A	Neuronal_IPC	Control	-0.279057	0.169416	0.0426462
GOLGA8B	15:34566086:T_C	GOLGA8B_15:34566086:T_C	Neuronal_IPC	Control	0.330391	0.179655	0.0426462
LYRM1	16:20926533:A_C	LYRM1_16:20926533:A_C	Squamous_epithelial_cells	Cer	-0.199602	0.114728	0.0426463
ASAH1	8:18018881:C_T	ASAH1_8:18018881:C_T	iPSCs	Ale	-0.209465	0.122048	0.0426469
NDN	15:23711654:T_A	NDN_15:23711654:T_A	Glioblast	Lor	0.109172	0.0653267	0.0426481
MRNIP	5:179894121:C_T	MRNIP_5:179894121:C_T	Goblet_cells	Lor	-0.125833	0.0754364	0.0426481
C9orf85	9:71855875:G_T	C9orf85_9:71855875:G_T	Neuron	Cri	0.1315	0.0803061	0.0426482
VAMP2	17:8165603:G_C	VAMP2_17:8165603:G_C	Metanephric_cells	Cri	0.105849	0.0604334	0.04265
PRRC2C	1:171518683:G_T	PRRC2C_1:171518683:G_T	Early_mesoderm_cells	Control	0.224379	0.115856	0.0426502
NT5C2	10:103227159:A_C	NT5C2_10:103227159:A_C	Squamous_epithelial_cells	Ale	0.127135	0.083551	0.0426509
CCPG1	15:55425810:T_A	CCPG1_15:55425810:T_A	Neuroblast	Lor	-0.136152	0.0802314	0.0426514
TPST2	22:26652278:T_C	TPST2_22:26652278:T_C	Neuronal_IPC	Cer	0.176475	0.105206	0.0426517
POLR1C	6:43579914:T_A	POLR1C_6:43579914:T_A	iPSCs	Bri	-0.172326	0.0977755	0.0426544
SUPT3H	6:45379616:C_T	SUPT3H_6:45379616:C_T	iPSCs	Bri	0.184816	0.104421	0.0426544
PARD3B	2:204524223:G_A	PARD3B_2:204524223:G_A	Retinal_neurons	Bri	-0.0940469	0.0567137	0.042655
ESD	13:46873598:C_A	ESD_13:46873598:C_A	Neuronal_IPC	Cri	0.11738	0.0687003	0.0426554
ELOB	16:2690266:G_A	ELOB_16:2690266:G_A	ENS_glia	Control	-0.104702	0.0687395	0.0426558
TAF12	1:28663758:G_C	TAF12_1:28663758:G_C	Glioblast	Control	-0.266822	0.16295	0.0426583
PKIA	8:78533514:C_T	PKIA_8:78533514:C_T	Neuronal_IPC	Ale	-0.166907	0.0963739	0.0426585
ESF1	20:13702881:A_C	ESF1_20:13702881:A_C	Stromal_cells	Bri	-0.128497	0.0770625	0.0426595
CCNG1	5:163509458:A_G	CCNG1_5:163509458:A_G	Neuroblast	Lor	0.0982317	0.0528137	0.0426598
PRIM1	12:56785556:C_T	PRIM1_12:56785556:C_T	Cardiac_mesoderm_cells	Bri	-0.121276	0.072345	0.0426598
CYFIP1	15:22956649:G_A	CYFIP1_15:22956649:G_A	ENS_glia	Ale	0.163814	0.103208	0.0426621
GPR137C	14:52534586:C_T	GPR137C_14:52534586:C_T	Bronchiolar_and_alveolar_epithelial_cells	Ale	-0.0991806	0.0583914	0.0426626
HMGN1	21:39362536:A_T	HMGN1_21:39362536:A_T	Retinal_pigment_cells	Cer	0.12912	0.0765621	0.042663
ZNF582	19:56318448:A_G	ZNF582_19:56318448:A_G	Epicardial_fat_cells	Cri	-0.15437	0.101006	0.0426639
ZNF254	19:23997819:T_C	ZNF254_19:23997819:T_C	Cardiac_mesoderm_cells	Control	0.227273	0.137216	0.042664
SNAPC2	19:7895201:C_G	SNAPC2_19:7895201:C_G	Metanephric_cells	Cer	0.150438	0.0932531	0.0426642
STK32C	10:132330501:T_C	STK32C_10:132330501:T_C	Neuroblast	Ale	-0.12939	0.0752588	0.0426648
EME1	17:50419663:C_T	EME1_17:50419663:C_T	Hepatoblasts	Bri	0.174738	0.104794	0.0426658
MMP24OS	20:35281364:T_C	MMP24OS_20:35281364:T_C	Cardiac_mesoderm_cells	Lor	-0.143069	0.0859422	0.0426659
HACD3	15:65517349:G_T	HACD3_15:65517349:G_T	Epicardial_fat_cells	Cer	0.109901	0.0639382	0.0426666
PINLYP	19:43519254:C_T	PINLYP_19:43519254:C_T	Cardiac_mesoderm_cells	Bri	-0.139795	0.081605	0.0426672
NUP35	2:183096940:A_G	NUP35_2:183096940:A_G	Radial_glia	Ale	0.152363	0.0907663	0.0426681
PLGRKT	9:5426647:A_G	PLGRKT_9:5426647:A_G	Squamous_epithelial_cells	Cri	-0.155039	0.0949616	0.0426691
RNASEK	17:7100336:T_G	RNASEK_17:7100336:T_G	Glioblast	Lor	0.0949358	0.0552291	0.0426704
CMTM1	16:66549802:T_C	CMTM1_16:66549802:T_C	Early_mesoderm_cells	Bri	0.138834	0.0837024	0.0426706
CDH8	16:61961952:G_T	CDH8_16:61961952:G_T	Hepatoblasts	Cri	0.107768	0.0641042	0.0426709
NAE1	16:66858656:C_T	NAE1_16:66858656:C_T	Epicardial_fat_cells	Cer	-0.123782	0.072055	0.0426714
TSNAX	1:231607935:G_A	TSNAX_1:231607935:G_A	Metanephric_cells	Lor	0.111605	0.0645773	0.0426715
DFFB	1:3774676:C_T	DFFB_1:3774676:C_T	Squamous_epithelial_cells	Control	-0.185119	0.117493	0.0426719
CDC16	13:114247558:A_G	CDC16_13:114247558:A_G	Retinal_progenitors_and_Muller_glia	Control	0.247361	0.144735	0.042672
MTAP	9:21850045:C_G	MTAP_9:21850045:C_G	Early_mesoderm_cells	Bri	-0.113827	0.0705835	0.0426726
THUMPD1	16:20757110:T_C	THUMPD1_16:20757110:T_C	Neuron	Control	0.25997	0.167355	0.042673
SLC19A2	1:169545310:G_A	SLC19A2_1:169545310:G_A	Retinal_pigment_cells	Bri	-0.117903	0.0738522	0.042675
ZNFX1	20:49259119:T_A	ZNFX1_20:49259119:T_A	Squamous_epithelial_cells	Control	0.151167	0.0899556	0.042675
LRRCC1	8:85130332:T_C	LRRCC1_8:85130332:T_C	Vascular_endothelial_cells	Lor	0.143551	0.0853901	0.0426757
ARL14EP	11:30400865:A_C	ARL14EP_11:30400865:A_C	Cardiac_mesoderm_cells	Bri	-0.132987	0.0790203	0.0426764
NAE1	16:66858656:C_T	NAE1_16:66858656:C_T	Ciliated_epithelial_cells	Lor	-0.0971129	0.0568255	0.0426766
SLC16A3	17:82298552:T_C	SLC16A3_17:82298552:T_C	Vascular_endothelial_cells	Control	-0.153248	0.0888661	0.0426774
GGCT	7:30457916:T_C	GGCT_7:30457916:T_C	Glioblast	Bri	-0.123789	0.076796	0.0426781
LRRC17	7:102970350:A_T	LRRC17_7:102970350:A_T	Neuronal_IPC	Lor	0.147479	0.0893191	0.0426785
DOK6	18:69351562:T_C	DOK6_18:69351562:T_C	Early_mesoderm_cells	Control	-0.265222	0.111164	0.042679
SNX24	5:122932309:C_T	SNX24_5:122932309:C_T	Retinal_neurons	Cer	-0.103798	0.0648224	0.0426791
PSMA7	20:62188500:A_C	PSMA7_20:62188500:A_C	Retinal_neurons	Lor	-0.0859655	0.0470229	0.0426795
TAMM41	3:11845277:G_A	TAMM41_3:11845277:G_A	Hepatoblasts	Cer	-0.136291	0.0871156	0.0426801
STPG1	1:24395908:A_G	STPG1_1:24395908:A_G	Neuron	Control	-0.189546	0.11641	0.042681
AFF4	5:133055060:G_T	AFF4_5:133055060:G_T	Glioblast	Lor	0.11114	0.0669652	0.042682
NEXN	1:77870488:C_T	NEXN_1:77870488:C_T	iPSCs	Ale	-0.177705	0.11074	0.0426822
CENPK	5:65658547:A_G	CENPK_5:65658547:A_G	Retinal_neurons	Control	0.210209	0.127635	0.0426825
DLAT	11:112105128:G_T	DLAT_11:112105128:G_T	Neuron	Control	0.172808	0.105552	0.0426833
CYFIP1	15:22956649:G_A	CYFIP1_15:22956649:G_A	iPSCs	Cer	0.183958	0.115258	0.0426838
PHGDH	1:119712503:A_G	PHGDH_1:119712503:A_G	Neuron	Lor	-0.116163	0.0715143	0.0426841
SLC22A15	1:115912620:C_T	SLC22A15_1:115912620:C_T	Metanephric_cells	Cri	0.120306	0.0692162	0.0426845
RGS14	5:177372991:T_C	RGS14_5:177372991:T_C	Goblet_cells	Cri	-0.136384	0.0778824	0.0426846
HEBP2	6:138400627:T_C	HEBP2_6:138400627:T_C	Squamous_epithelial_cells	Ale	-0.169418	0.096357	0.0426847
ZNF577	19:51942283:C_T	ZNF577_19:51942283:C_T	Neuroblast	Control	-0.173052	0.106386	0.0426857
ST3GAL2	16:70450216:T_C	ST3GAL2_16:70450216:T_C	Neuroblast	Control	-0.245604	0.157068	0.042686
DNAJC15	13:43109770:T_G	DNAJC15_13:43109770:T_G	Neuron	Cer	-0.106873	0.0666717	0.0426864
PDZRN3	3:73688424:T_C	PDZRN3_3:73688424:T_C	Retinal_progenitors_and_Muller_glia	Cer	-0.0910824	0.0505904	0.0426866
TFCP2	12:51117486:A_G	TFCP2_12:51117486:A_G	Neuroblast	Control	-0.258166	0.160224	0.0426869
RPS12	6:132831867:C_A	RPS12_6:132831867:C_A	Glioblast	Lor	0.106364	0.0620694	0.0426875
SNRPC	6:34751851:C_G	SNRPC_6:34751851:C_G	Glioblast	Control	-0.107929	0.0607831	0.0426876
OPN3	1:241605315:T_C	OPN3_1:241605315:T_C	Hepatoblasts	Ale	-0.0973788	0.0590975	0.0426878
NAT14	19:55556029:T_C	NAT14_19:55556029:T_C	Glioblast	Control	0.231946	0.142913	0.0426891
TYW1B	7:72811424:A_C	TYW1B_7:72811424:A_C	Hepatoblasts	Control	-0.149421	0.086486	0.0426911
SMIM7	19:16701170:G_T	SMIM7_19:16701170:G_T	Ciliated_epithelial_cells	Cer	-0.139791	0.082555	0.0426912
FAT3	11:92253565:C_T	FAT3_11:92253565:C_T	Cardiac_mesoderm_cells	Cri	-0.154802	0.0949457	0.0426918
TRIM9	14:51095476:C_G	TRIM9_14:51095476:C_G	Neuronal_IPC	Cer	0.122506	0.0741289	0.0426918
PLEKHH3	17:42588259:G_T	PLEKHH3_17:42588259:G_T	Retinal_progenitors_and_Muller_glia	Cri	-0.123531	0.0743379	0.0426922
RB1CC1	8:52810515:A_G	RB1CC1_8:52810515:A_G	Early_mesoderm_cells	Control	0.158002	0.0944183	0.0426934
HSD17B7	1:162796686:C_T	HSD17B7_1:162796686:C_T	Retinal_pigment_cells	Ale	-0.141855	0.0858248	0.0426935
PAIP2	5:139407567:A_G	PAIP2_5:139407567:A_G	Goblet_cells	Cri	0.153728	0.0945473	0.0426936
GLCCI1	7:8060606:T_C	GLCCI1_7:8060606:T_C	ENS_glia	Ale	-0.143172	0.0846211	0.0426941
PRPF3	1:150265224:G_A	PRPF3_1:150265224:G_A	Neuronal_IPC	Cri	0.170536	0.104325	0.0426944
POLR2C	16:57434496:T_C	POLR2C_16:57434496:T_C	Neuron	Cri	0.14009	0.086687	0.0426945
IFT172	2:27411828:A_T	IFT172_2:27411828:A_T	Neuronal_IPC	Ale	0.15126	0.0931887	0.0426955
NUMA1	11:72019260:C_T	NUMA1_11:72019260:C_T	Ciliated_epithelial_cells	Control	-0.234228	0.139102	0.042696
MITD1	2:99140478:T_C	MITD1_2:99140478:T_C	Neuroblast	Ale	-0.132744	0.0797263	0.042696
SHISA9	16:12811359:T_C	SHISA9_16:12811359:T_C	Radial_glia	Bri	0.144426	0.0847801	0.0426975
ARPP19	15:52565935:C_A	ARPP19_15:52565935:C_A	Hepatoblasts	Ale	-0.110222	0.067737	0.042698
GARS	7:30496995:T_C	GARS_7:30496995:T_C	Epicardial_fat_cells	Cri	0.161818	0.100352	0.0426991
SLC16A9	10:59764303:C_T	SLC16A9_10:59764303:C_T	Hepatoblasts	Control	0.143992	0.0869834	0.0427001
PIGN	18:62187020:T_C	PIGN_18:62187020:T_C	Retinal_neurons	Cri	-0.199443	0.115362	0.0427001
FBXO45	3:196582865:A_T	FBXO45_3:196582865:A_T	ENS_glia	Lor	-0.140148	0.0838737	0.0427005
C17orf80	17:73231412:C_G	C17orf80_17:73231412:C_G	Retinal_progenitors_and_Muller_glia	Control	0.170964	0.102317	0.0427008
TALDO1	11:759355:G_A	TALDO1_11:759355:G_A	Bronchiolar_and_alveolar_epithelial_cells	Control	0.176096	0.11251	0.0427012
SPIN1	9:88304049:A_C	SPIN1_9:88304049:A_C	Neuron	Control	0.154193	0.0928495	0.0427015
SLC39A10	2:195611836:T_C	SLC39A10_2:195611836:T_C	Ciliated_epithelial_cells	Ale	-0.0981923	0.0513358	0.0427017
FAT3	11:92253565:C_T	FAT3_11:92253565:C_T	Stromal_cells	Control	-0.231176	0.140387	0.0427017
STUB1	16:707459:A_C	STUB1_16:707459:A_C	ENS_glia	Bri	0.136861	0.0783577	0.0427026
SNX4	3:125519762:G_C	SNX4_3:125519762:G_C	Retinal_progenitors_and_Muller_glia	Bri	0.16999	0.103612	0.0427038
PLEKHH3	17:42588259:G_T	PLEKHH3_17:42588259:G_T	Neuron	Bri	-0.108783	0.066656	0.0427039
GLI3	7:42178516:C_G	GLI3_7:42178516:C_G	ENS_glia	Cer	-0.160323	0.089426	0.0427043
ODF2L	1:86413313:A_C	ODF2L_1:86413313:A_C	iPSCs	Control	-0.219978	0.129516	0.0427045
KANSL1	17:46259500:T_C	KANSL1_17:46259500:T_C	Retinal_neurons	Control	0.135117	0.0822651	0.0427051
GRIP1	12:67014981:A_T	GRIP1_12:67014981:A_T	Retinal_neurons	Control	0.110895	0.0668169	0.0427056
FBXW8	12:116954133:A_T	FBXW8_12:116954133:A_T	Glioblast	Cri	-0.17699	0.10729	0.0427062
MECOM	3:169616210:A_G	MECOM_3:169616210:A_G	Ciliated_epithelial_cells	Cer	-0.120363	0.0731656	0.0427072
ALG2	9:99254609:A_G	ALG2_9:99254609:A_G	Hepatoblasts	Cri	-0.106866	0.0663371	0.0427073
PPP1R17	7:31732770:C_T	PPP1R17_7:31732770:C_T	Retinal_progenitors_and_Muller_glia	Control	0.152013	0.0961365	0.0427078
FRAS1	4:78060729:A_C	FRAS1_4:78060729:A_C	Epicardial_fat_cells	Bri	0.159968	0.0932144	0.0427083
COMMD9	11:36270165:C_G	COMMD9_11:36270165:C_G	ENS_glia	Bri	0.149634	0.0869051	0.0427095
CAMSAP2	1:200820063:T_A	CAMSAP2_1:200820063:T_A	Retinal_neurons	Control	-0.135748	0.0839651	0.042711
CEP63	3:134485999:C_G	CEP63_3:134485999:C_G	Neuron	Lor	-0.154549	0.0895893	0.0427115
TMBIM6	12:49769291:G_A	TMBIM6_12:49769291:G_A	Retinal_progenitors_and_Muller_glia	Cer	-0.101612	0.0613424	0.0427117
PIGH	14:67626024:C_T	PIGH_14:67626024:C_T	Epicardial_fat_cells	Bri	-0.146759	0.0917191	0.042712
UTP25	1:209748778:G_T	UTP25_1:209748778:G_T	iPSCs	Control	-0.228637	0.146738	0.0427131
CKAP2	13:52375336:A_G	CKAP2_13:52375336:A_G	iPSCs	Control	0.206235	0.12897	0.0427135
RACK1	5:181230219:C_T	RACK1_5:181230219:C_T	Vascular_endothelial_cells	Bri	-0.0800371	0.0457088	0.0427135
MRPL48	11:73789881:G_T	MRPL48_11:73789881:G_T	Hepatoblasts	Ale	0.132438	0.081321	0.042714
ZNF22	10:44954929:C_A	ZNF22_10:44954929:C_A	Goblet_cells	Cri	0.109587	0.06519	0.0427141
RBBP9	20:18492398:T_C	RBBP9_20:18492398:T_C	Glioblast	Ale	-0.130012	0.0768274	0.0427142
COQ5	12:120571395:C_T	COQ5_12:120571395:C_T	Stromal_cells	Cer	0.203689	0.123689	0.0427142
C12orf60	12:14764543:T_C	C12orf60_12:14764543:T_C	Early_mesoderm_cells	Bri	-0.126877	0.0725893	0.0427142
CLP1	11:57665157:G_A	CLP1_11:57665157:G_A	Epicardial_fat_cells	Cri	-0.143022	0.0913864	0.0427143
STOM	9:121387394:G_A	STOM_9:121387394:G_A	Radial_glia	Ale	0.133911	0.080874	0.0427144
GOLGA4	3:37200811:C_A	GOLGA4_3:37200811:C_A	Cardiac_mesoderm_cells	Bri	-0.101665	0.0604947	0.0427157
FSD1	19:4293966:C_T	FSD1_19:4293966:C_T	Stromal_cells	Control	-0.207057	0.119901	0.0427165
CKB	14:103596029:G_A	CKB_14:103596029:G_A	Neuroblast	Cer	-0.11442	0.0672443	0.0427166
GORAB	1:170432183:T_C	GORAB_1:170432183:T_C	Retinal_neurons	Lor	-0.100598	0.0661408	0.0427166
ZNF14	19:19738571:C_T	ZNF14_19:19738571:C_T	Epicardial_fat_cells	Cri	-0.135747	0.0807563	0.0427171
TAF12	1:28663758:G_C	TAF12_1:28663758:G_C	Cardiac_mesoderm_cells	Cer	-0.166104	0.103848	0.0427176
CISD3	17:38750620:A_G	CISD3_17:38750620:A_G	Neuroblast	Lor	-0.142133	0.0863924	0.0427181
MMP15	16:57942563:C_T	MMP15_16:57942563:C_T	Neuronal_IPC	Control	-0.215322	0.131955	0.04272
TMEM237	2:201642509:G_C	TMEM237_2:201642509:G_C	Radial_glia	Cer	0.212371	0.134322	0.0427202
PCNX3	11:65645503:C_G	PCNX3_11:65645503:C_G	Stromal_cells	Cri	-0.125768	0.0776381	0.0427204
PCDHGB6	5:141358915:G_A	PCDHGB6_5:141358915:G_A	Epicardial_fat_cells	Control	-0.208258	0.133148	0.0427205
ELP6	3:47421097:A_G	ELP6_3:47421097:A_G	Neuronal_IPC	Ale	-0.173432	0.104277	0.0427211
PIP4K2A	10:22659611:T_C	PIP4K2A_10:22659611:T_C	Retinal_progenitors_and_Muller_glia	Ale	-0.125978	0.0780224	0.0427213
ARMC10	7:103080634:C_T	ARMC10_7:103080634:C_T	ENS_glia	Cri	-0.15142	0.0949661	0.0427214
FHIT	3:61241204:G_A	FHIT_3:61241204:G_A	Squamous_epithelial_cells	Bri	0.111434	0.0670379	0.0427243
NFE2L1	17:48075197:C_A	NFE2L1_17:48075197:C_A	Stromal_cells	Cer	0.148726	0.0879115	0.0427244
FIGNL1	7:50447929:G_A	FIGNL1_7:50447929:G_A	Retinal_pigment_cells	Cer	0.250634	0.146705	0.0427246
RPS23	5:82256578:T_C	RPS23_5:82256578:T_C	Goblet_cells	Control	0.118266	0.0805345	0.0427251
SEC22A	3:123113392:G_A	SEC22A_3:123113392:G_A	Stromal_cells	Control	-0.226032	0.14132	0.0427269
ZNF76	6:35237649:A_G	ZNF76_6:35237649:A_G	Neuronal_IPC	Control	-0.27163	0.167302	0.042727
PRMT7	16:68358579:A_C	PRMT7_16:68358579:A_C	iPSCs	Control	-0.181541	0.111678	0.0427273
ZNF713	7:55856035:T_G	ZNF713_7:55856035:T_G	Retinal_progenitors_and_Muller_glia	Bri	-0.144363	0.0902887	0.0427273
TOP2A	17:40377890:T_C	TOP2A_17:40377890:T_C	Radial_glia	Cri	0.198175	0.123312	0.0427284
RBL1	20:37001569:C_G	RBL1_20:37001569:C_G	Hepatoblasts	Ale	0.10097	0.0617464	0.0427286
ZC3H13	13:45957558:A_T	ZC3H13_13:45957558:A_T	Bronchiolar_and_alveolar_epithelial_cells	Bri	-0.14877	0.0906537	0.0427293
TAX1BP3	17:3666981:T_C	TAX1BP3_17:3666981:T_C	Retinal_progenitors_and_Muller_glia	Ale	0.216309	0.12386	0.0427301
KRBA2	17:8367732:C_G	KRBA2_17:8367732:C_G	Goblet_cells	Control	0.262305	0.155223	0.0427306
RASSF3	12:64408083:C_T	RASSF3_12:64408083:C_T	Neuronal_IPC	Ale	-0.156482	0.0926478	0.0427312
STRAP	12:15885622:C_A	STRAP_12:15885622:C_A	Glioblast	Control	0.238511	0.148055	0.0427313
KIF21B	1:201034478:A_G	KIF21B_1:201034478:A_G	iPSCs	Cri	-0.173704	0.109476	0.0427316
HSDL1	16:84125830:A_G	HSDL1_16:84125830:A_G	Stromal_cells	Bri	0.14878	0.0913489	0.0427317
CDH10	5:24656235:C_T	CDH10_5:24656235:C_T	Cardiac_mesoderm_cells	Bri	0.14991	0.0890438	0.0427325
PDE8A	15:84976673:G_A	PDE8A_15:84976673:G_A	Squamous_epithelial_cells	Lor	0.199171	0.108308	0.0427326
TMED2	12:123680203:T_C	TMED2_12:123680203:T_C	Hepatoblasts	Lor	0.107306	0.0671757	0.0427327
USE1	19:17281710:G_A	USE1_19:17281710:G_A	Epicardial_fat_cells	Ale	-0.178433	0.11069	0.0427329
BARD1	2:214857118:T_C	BARD1_2:214857118:T_C	Radial_glia	Lor	0.160419	0.0985713	0.0427331
WDR89	14:63718017:A_G	WDR89_14:63718017:A_G	Neuronal_IPC	Cer	-0.152288	0.0919886	0.0427335
CCN1	1:85601229:C_T	CCN1_1:85601229:C_T	iPSCs	Bri	0.11581	0.0712452	0.0427344
NDUFAF7	2:37230048:A_G	NDUFAF7_2:37230048:A_G	iPSCs	Ale	-0.184834	0.115119	0.0427347
SLC19A2	1:169545310:G_A	SLC19A2_1:169545310:G_A	Bronchiolar_and_alveolar_epithelial_cells	Control	-0.177627	0.109271	0.0427353
RNASEK	17:7100336:T_G	RNASEK_17:7100336:T_G	Glioblast	Bri	0.097812	0.0576981	0.0427363
TRIO	5:14046119:G_A	TRIO_5:14046119:G_A	Squamous_epithelial_cells	Bri	-0.102787	0.0596145	0.0427371
CAPZB	1:19447639:C_T	CAPZB_1:19447639:C_T	Neuroblast	Ale	0.112939	0.0689072	0.0427373
GAA	17:80129604:C_T	GAA_17:80129604:C_T	Neuron	Cri	-0.151263	0.091105	0.0427376
CIRBP	19:1327363:G_C	CIRBP_19:1327363:G_C	Retinal_progenitors_and_Muller_glia	Cer	0.0956604	0.0580613	0.0427379
KLHL14	18:32834532:G_A	KLHL14_18:32834532:G_A	Goblet_cells	Cer	-0.0948957	0.058323	0.042738
NXN	17:998629:G_C	NXN_17:998629:G_C	Epicardial_fat_cells	Ale	-0.173289	0.104699	0.042738
IDNK	9:83629160:C_A	IDNK_9:83629160:C_A	Epicardial_fat_cells	Cer	0.168807	0.110012	0.0427385
ARL15	5:54372216:G_T	ARL15_5:54372216:G_T	ENS_glia	Control	-0.221315	0.135738	0.0427386
ATP2B4	1:203721952:C_T	ATP2B4_1:203721952:C_T	Retinal_neurons	Cri	-0.1233	0.0805151	0.0427387
SLC4A7	3:27385592:A_G	SLC4A7_3:27385592:A_G	Radial_glia	Cri	-0.158966	0.0963707	0.0427392
UFC1	1:161062588:A_G	UFC1_1:161062588:A_G	ENS_glia	Control	0.253545	0.159216	0.0427406
ZNF254	19:23997819:T_C	ZNF254_19:23997819:T_C	Metanephric_cells	Lor	0.122973	0.0753259	0.0427409
STX3	11:59758268:T_G	STX3_11:59758268:T_G	Neuroblast	Cer	-0.176434	0.107398	0.0427413
SLC39A10	2:195611836:T_C	SLC39A10_2:195611836:T_C	Neuronal_IPC	Cer	-0.101969	0.0527928	0.0427415
GATAD2B	1:153845954:C_T	GATAD2B_1:153845954:C_T	iPSCs	Ale	-0.143454	0.0884563	0.0427433
KIF5B	10:31956680:A_G	KIF5B_10:31956680:A_G	Radial_glia	Control	0.414281	0.240953	0.0427442
NETO2	16:47110006:T_C	NETO2_16:47110006:T_C	Bronchiolar_and_alveolar_epithelial_cells	Lor	-0.198705	0.118193	0.0427445
POLA2	11:65234620:A_C	POLA2_11:65234620:A_C	Neuronal_IPC	Ale	0.177419	0.112478	0.0427448
CDH11	16:65060356:G_T	CDH11_16:65060356:G_T	Cardiac_mesoderm_cells	Ale	-0.140769	0.0862292	0.0427451
ZNF827	4:145904498:G_A	ZNF827_4:145904498:G_A	iPSCs	Control	-0.217452	0.13648	0.0427465
THUMPD1	16:20757110:T_C	THUMPD1_16:20757110:T_C	Bronchiolar_and_alveolar_epithelial_cells	Control	0.276056	0.178673	0.0427466
DLAT	11:112105128:G_T	DLAT_11:112105128:G_T	ENS_glia	Control	0.214662	0.13076	0.0427466
CCDC102A	16:57531862:C_T	CCDC102A_16:57531862:C_T	Retinal_pigment_cells	Control	-0.175928	0.105343	0.0427489
CHURC1	14:64908462:A_G	CHURC1_14:64908462:A_G	Retinal_progenitors_and_Muller_glia	Lor	-0.162012	0.0931291	0.0427501
WDR82	3:52309726:A_G	WDR82_3:52309726:A_G	Hepatoblasts	Control	0.14851	0.0870298	0.0427502
OOEP	6:73362958:G_C	OOEP_6:73362958:G_C	Glioblast	Cri	0.13091	0.0805768	0.0427506
ZC3H13	13:45957558:A_T	ZC3H13_13:45957558:A_T	Bronchiolar_and_alveolar_epithelial_cells	Cri	-0.16178	0.098297	0.0427507
TBK1	12:64527755:T_C	TBK1_12:64527755:T_C	Epicardial_fat_cells	Control	-0.21705	0.131243	0.0427512
PCNX4	14:60093114:T_G	PCNX4_14:60093114:T_G	Bronchiolar_and_alveolar_epithelial_cells	Ale	0.124403	0.0748615	0.0427519
SOS1	2:39029984:G_A	SOS1_2:39029984:G_A	Neuronal_IPC	Lor	-0.127375	0.0744875	0.0427526
ITGB3BP	1:63498495:A_T	ITGB3BP_1:63498495:A_T	Neuronal_IPC	Cri	-0.278298	0.174617	0.0427529
CCND1	11:69616860:G_A	CCND1_11:69616860:G_A	Early_mesoderm_cells	Control	-0.201164	0.136879	0.0427536
ZNF76	6:35237649:A_G	ZNF76_6:35237649:A_G	iPSCs	Cer	-0.190625	0.116842	0.0427538
ATP6V1D	14:67290732:G_A	ATP6V1D_14:67290732:G_A	Early_mesoderm_cells	Bri	0.112959	0.0703266	0.0427545
LARP4B	10:1020322:C_T	LARP4B_10:1020322:C_T	iPSCs	Cer	-0.181073	0.116526	0.0427551
FDX1	11:110474303:A_G	FDX1_11:110474303:A_G	Goblet_cells	Cer	-0.108196	0.0644767	0.0427559
WDR41	5:77561827:T_C	WDR41_5:77561827:T_C	ENS_glia	Control	0.238731	0.140952	0.0427567
UBE2K	4:39715201:T_C	UBE2K_4:39715201:T_C	iPSCs	Lor	0.126395	0.0761714	0.0427575
MEIS2	15:37037690:T_C	MEIS2_15:37037690:T_C	Stromal_cells	Cer	-0.101711	0.0624638	0.0427595
UTP25	1:209748778:G_T	UTP25_1:209748778:G_T	Hepatoblasts	Control	-0.173419	0.109761	0.0427597
MAP4	3:48036294:T_G	MAP4_3:48036294:T_G	Hepatoblasts	Control	0.159616	0.0958558	0.0427601
ATMIN	16:81089551:A_G	ATMIN_16:81089551:A_G	ENS_glia	Ale	-0.153968	0.0934123	0.0427602
AGPAT2	9:136682074:G_C	AGPAT2_9:136682074:G_C	Stromal_cells	Lor	-0.163157	0.113144	0.0427602
SLC25A17	22:40916346:A_G	SLC25A17_22:40916346:A_G	Goblet_cells	Lor	-0.11206	0.0674625	0.0427604
RPL7L1	6:42843144:T_C	RPL7L1_6:42843144:T_C	Squamous_epithelial_cells	Bri	0.101237	0.0608474	0.0427608
ITGB1	10:33088909:T_A	ITGB1_10:33088909:T_A	Cardiac_mesoderm_cells	Ale	0.138082	0.0832352	0.0427609
PDCL3	2:100565297:C_T	PDCL3_2:100565297:C_T	Neuroblast	Cer	0.145099	0.0884641	0.0427631
GRHPR	9:37422525:A_C	GRHPR_9:37422525:A_C	Neuroblast	Cri	-0.14527	0.0875497	0.0427632
SLC39A10	2:195611836:T_C	SLC39A10_2:195611836:T_C	Retinal_progenitors_and_Muller_glia	Cri	-0.0986035	0.0512875	0.0427633
LDAH	2:20921560:G_A	LDAH_2:20921560:G_A	Stromal_cells	Cer	-0.132484	0.0815773	0.0427651
TNNT1	19:55051034:A_G	TNNT1_19:55051034:A_G	Metanephric_cells	Lor	-0.108543	0.0655398	0.0427655
YTHDC2	5:113421202:T_G	YTHDC2_5:113421202:T_G	Neuroblast	Cer	0.130724	0.0780999	0.0427656
RDH13	19:54989706:G_A	RDH13_19:54989706:G_A	Goblet_cells	Cer	0.174527	0.106225	0.0427659
WTAP	6:159791678:C_G	WTAP_6:159791678:C_G	Ciliated_epithelial_cells	Cri	0.135305	0.0810131	0.0427661
BRK1	3:10050853:G_A	BRK1_3:10050853:G_A	Epicardial_fat_cells	Lor	-0.133795	0.0771406	0.0427669
GATAD1	7:92462016:A_G	GATAD1_7:92462016:A_G	Glioblast	Cri	-0.164988	0.101356	0.0427673
NIPA2	15:22835370:C_T	NIPA2_15:22835370:C_T	Retinal_neurons	Ale	-0.144177	0.0839944	0.0427682
ATP5F1A	18:46148497:G_T	ATP5F1A_18:46148497:G_T	Neuroblast	Control	-0.220753	0.137517	0.0427691
TNNT1	19:55051034:A_G	TNNT1_19:55051034:A_G	Neuron	Lor	-0.109418	0.0658	0.0427706
SLC19A2	1:169545310:G_A	SLC19A2_1:169545310:G_A	Metanephric_cells	Cri	-0.118933	0.071904	0.0427719
PEX6	6:42921805:G_A	PEX6_6:42921805:G_A	Cardiac_mesoderm_cells	Cri	0.134529	0.0816577	0.0427745
CRABP2	1:156708710:G_C	CRABP2_1:156708710:G_C	Neuronal_IPC	Control	-0.223365	0.140687	0.0427748
DERA	12:15901841:T_A	DERA_12:15901841:T_A	Ciliated_epithelial_cells	Cer	-0.14091	0.0812685	0.0427753
YARS	1:32788275:T_C	YARS_1:32788275:T_C	Squamous_epithelial_cells	Ale	-0.136597	0.0833645	0.042777
UBE2V1	20:50158444:G_A	UBE2V1_20:50158444:G_A	Early_mesoderm_cells	Ale	0.0947657	0.057294	0.042777
PIK3C2B	1:204396869:T_C	PIK3C2B_1:204396869:T_C	Retinal_progenitors_and_Muller_glia	Lor	0.142506	0.0871195	0.0427772
AMBRA1	11:46690304:A_G	AMBRA1_11:46690304:A_G	Retinal_neurons	Bri	0.0946786	0.0581559	0.0427789
TYMS	18:633655:C_T	TYMS_18:633655:C_T	ENS_glia	Ale	-0.0959249	0.0581612	0.0427795
MYH9	22:36464483:G_A	MYH9_22:36464483:G_A	Neuroblast	Cri	-0.151254	0.0917586	0.0427802
ATP1B1	1:169105030:T_C	ATP1B1_1:169105030:T_C	Neuroblast	Cer	0.152969	0.088442	0.0427804
FZD6	8:103219809:T_C	FZD6_8:103219809:T_C	Cardiac_mesoderm_cells	Lor	0.150455	0.088448	0.0427806
PTBP2	1:96733977:A_G	PTBP2_1:96733977:A_G	Metanephric_cells	Control	0.143767	0.0870994	0.042782
TAX1BP1	7:27681994:A_G	TAX1BP1_7:27681994:A_G	ENS_glia	Cer	-0.132104	0.0800212	0.0427822
UBE2K	4:39715201:T_C	UBE2K_4:39715201:T_C	ENS_glia	Cri	0.117361	0.070194	0.0427826
DLAT	11:112105128:G_T	DLAT_11:112105128:G_T	Neuron	Bri	0.114527	0.0703561	0.042783
GPR161	1:168233725:T_C	GPR161_1:168233725:T_C	Early_mesoderm_cells	Cri	-0.0953935	0.0571423	0.0427834
PPA1	10:70226296:T_C	PPA1_10:70226296:T_C	Metanephric_cells	Ale	0.0941228	0.0551733	0.042784
ZMAT4	8:40799083:A_C	ZMAT4_8:40799083:A_C	ENS_glia	Lor	0.130443	0.0792521	0.0427848
TTC12	11:113303207:T_C	TTC12_11:113303207:T_C	Vascular_endothelial_cells	Ale	0.11088	0.0653125	0.0427859
DCXR	17:81951387:A_T	DCXR_17:81951387:A_T	Neuron	Cri	-0.111135	0.0692771	0.0427868
MIF	22:23810599:A_C	MIF_22:23810599:A_C	Early_mesoderm_cells	Ale	0.108443	0.0611534	0.0427874
PMVK	1:154944126:C_A	PMVK_1:154944126:C_A	Neuronal_IPC	Bri	-0.139929	0.0847877	0.0427874
SNRPC	6:34751851:C_G	SNRPC_6:34751851:C_G	Retinal_progenitors_and_Muller_glia	Control	-0.100364	0.0540248	0.0427877
CCDC106	19:55554797:G_A	CCDC106_19:55554797:G_A	Stromal_cells	Ale	-0.136737	0.0926929	0.042788
INTS7	1:212081916:C_A	INTS7_1:212081916:C_A	Cardiac_mesoderm_cells	Cri	-0.115452	0.070009	0.0427884
SEC24C	10:73799109:G_A	SEC24C_10:73799109:G_A	Cardiac_mesoderm_cells	Bri	-0.133123	0.0800775	0.0427896
CADPS	3:62913766:G_A	CADPS_3:62913766:G_A	ENS_glia	Lor	0.119798	0.0711783	0.0427896
FBXO31	16:87324304:A_G	FBXO31_16:87324304:A_G	Epicardial_fat_cells	Cri	-0.144728	0.0953665	0.0427901
GLI3	7:42178516:C_G	GLI3_7:42178516:C_G	Squamous_epithelial_cells	Control	-0.181505	0.104497	0.0427907
TRAF5	1:211389833:G_C	TRAF5_1:211389833:G_C	Squamous_epithelial_cells	Cer	-0.102138	0.0603011	0.0427914
JDP2	14:75380181:T_C	JDP2_14:75380181:T_C	Early_mesoderm_cells	Control	0.178308	0.119936	0.0427918
KIF21B	1:201034478:A_G	KIF21B_1:201034478:A_G	Neuronal_IPC	Lor	-0.172776	0.106204	0.0427919
SP1	12:53324662:A_G	SP1_12:53324662:A_G	Ciliated_epithelial_cells	Ale	0.118659	0.0732063	0.0427943
GNPDA2	4:44681742:C_A	GNPDA2_4:44681742:C_A	Retinal_pigment_cells	Bri	-0.131332	0.0828319	0.0427947
GATAD1	7:92462016:A_G	GATAD1_7:92462016:A_G	Squamous_epithelial_cells	Cer	-0.184346	0.109834	0.0427947
LRP6	12:12328310:C_T	LRP6_12:12328310:C_T	Neuroblast	Cer	-0.111265	0.0673994	0.0427949
COMMD9	11:36270165:C_G	COMMD9_11:36270165:C_G	Epicardial_fat_cells	Ale	0.166164	0.0972183	0.042795
MGST3	1:165692714:T_C	MGST3_1:165692714:T_C	Ciliated_epithelial_cells	Cer	0.101891	0.0622239	0.0427951
DCAF8	1:160167510:A_C	DCAF8_1:160167510:A_C	Radial_glia	Bri	0.160643	0.0981895	0.0427953
PLBD2	12:113419173:C_T	PLBD2_12:113419173:C_T	ENS_glia	Cer	-0.199801	0.127156	0.0427957
ANXA4	2:69742001:G_A	ANXA4_2:69742001:G_A	Radial_glia	Lor	0.289169	0.168142	0.0427969
USP53	4:119213621:A_C	USP53_4:119213621:A_C	Early_mesoderm_cells	Lor	-0.101471	0.0611419	0.0427982
RARS2	6:87558570:T_C	RARS2_6:87558570:T_C	Neuroblast	Lor	-0.120961	0.0712456	0.042799
TUBGCP5	15:23041917:A_G	TUBGCP5_15:23041917:A_G	ENS_glia	Cer	0.151838	0.0943805	0.0427991
DEDD	1:161037533:G_A	DEDD_1:161037533:G_A	Retinal_neurons	Bri	0.140801	0.0861882	0.0427995
TRIO	5:14046119:G_A	TRIO_5:14046119:G_A	Neuroblast	Ale	-0.103473	0.0607989	0.0428007
FAT3	11:92253565:C_T	FAT3_11:92253565:C_T	Ciliated_epithelial_cells	Control	-0.213932	0.130163	0.0428013
MEIS2	15:37037690:T_C	MEIS2_15:37037690:T_C	Epicardial_fat_cells	Cri	-0.128902	0.0867197	0.0428018
TBC1D12	10:94372190:A_C	TBC1D12_10:94372190:A_C	Neuronal_IPC	Bri	-0.130066	0.0774727	0.0428033
STK35	20:2056189:T_A	STK35_20:2056189:T_A	Squamous_epithelial_cells	Cer	-0.158601	0.0963375	0.0428038
BRI3	7:98193561:C_T	BRI3_7:98193561:C_T	Hepatoblasts	Cri	0.094315	0.0574403	0.0428039
CYBRD1	2:171519711:A_G	CYBRD1_2:171519711:A_G	Hepatoblasts	Lor	-0.109578	0.0654005	0.042804
CERS4	19:8121759:A_T	CERS4_19:8121759:A_T	Retinal_progenitors_and_Muller_glia	Bri	-0.185311	0.11514	0.0428046
MRPL9	1:151845522:T_C	MRPL9_1:151845522:T_C	Retinal_neurons	Lor	0.0972634	0.0578793	0.0428049
RBMS2	12:56502500:G_A	RBMS2_12:56502500:G_A	Epicardial_fat_cells	Cer	-0.224775	0.13448	0.0428051
C9orf40	9:74940210:C_T	C9orf40_9:74940210:C_T	Retinal_progenitors_and_Muller_glia	Bri	-0.109342	0.0663625	0.042806
NDUFAF7	2:37230048:A_G	NDUFAF7_2:37230048:A_G	iPSCs	Cer	-0.190407	0.117539	0.0428062
MARC1	1:220806849:G_T	MARC1_1:220806849:G_T	Retinal_pigment_cells	Control	-0.155862	0.095999	0.0428088
RNF123	3:49671157:C_T	RNF123_3:49671157:C_T	Ciliated_epithelial_cells	Control	0.220144	0.134345	0.0428089
ARPC3	12:110362361:T_C	ARPC3_12:110362361:T_C	Neuron	Lor	-0.100577	0.0605075	0.0428105
MT2A	16:56561750:G_C	MT2A_16:56561750:G_C	Hepatoblasts	Bri	-0.132217	0.0795024	0.0428106
MOB1B	4:70820529:C_G	MOB1B_4:70820529:C_G	Hepatoblasts	Lor	-0.0989138	0.0592054	0.0428113
C19orf81	19:50663434:C_G	C19orf81_19:50663434:C_G	Neuronal_IPC	Bri	-0.138887	0.0813613	0.0428125
HELQ	4:83420028:G_A	HELQ_4:83420028:G_A	Early_mesoderm_cells	Cer	-0.130265	0.0806669	0.0428133
MRPL39	21:25517756:T_G	MRPL39_21:25517756:T_G	Radial_glia	Ale	0.168341	0.0991572	0.0428134
TAF13	1:109102940:A_G	TAF13_1:109102940:A_G	Retinal_progenitors_and_Muller_glia	Ale	-0.153058	0.0948451	0.0428134
SNAP47	1:227775452:C_T	SNAP47_1:227775452:C_T	Ciliated_epithelial_cells	Bri	0.129803	0.0765359	0.0428137
RPL3	22:39333614:G_A	RPL3_22:39333614:G_A	Retinal_pigment_cells	Cri	-0.0794625	0.0491002	0.042814
GART	21:33516314:T_C	GART_21:33516314:T_C	Bronchiolar_and_alveolar_epithelial_cells	Control	0.167091	0.101714	0.0428149
MFSD4B	6:111284434:G_C	MFSD4B_6:111284434:G_C	Neuron	Control	0.148156	0.0863903	0.0428153
CWC25	17:38795055:A_G	CWC25_17:38795055:A_G	ENS_glia	Control	-0.205064	0.122875	0.0428168
MCUB	4:109593791:A_T	MCUB_4:109593791:A_T	ENS_glia	Cer	0.142915	0.0872044	0.042817
SDHAF4	6:70606845:G_A	SDHAF4_6:70606845:G_A	Retinal_pigment_cells	Lor	-0.143936	0.0879474	0.0428177
WDR4	21:42834171:G_A	WDR4_21:42834171:G_A	Squamous_epithelial_cells	Lor	-0.153156	0.0886156	0.0428192
DDHD2	8:38223784:C_G	DDHD2_8:38223784:C_G	Radial_glia	Control	0.269205	0.163077	0.0428193
PHGDH	1:119712503:A_G	PHGDH_1:119712503:A_G	ENS_glia	Bri	-0.140654	0.0842778	0.0428194
FBXL20	17:39468810:T_A	FBXL20_17:39468810:T_A	Hepatoblasts	Bri	0.108448	0.0646758	0.0428201
ZIC2	13:100044318:C_T	ZIC2_13:100044318:C_T	Glioblast	Ale	-0.107204	0.0638859	0.0428212
FSIP2	2:185722059:G_A	FSIP2_2:185722059:G_A	Neuron	Bri	-0.157332	0.0986829	0.0428217
TUBA1B	12:49142533:C_T	TUBA1B_12:49142533:C_T	Neuron	Cri	0.080712	0.045747	0.0428239
NEXN	1:77870488:C_T	NEXN_1:77870488:C_T	Radial_glia	Ale	-0.168072	0.103961	0.0428241
SEC23A	14:39195155:A_G	SEC23A_14:39195155:A_G	Stromal_cells	Bri	-0.110788	0.0682855	0.042825
ZNF215	11:6933308:G_C	ZNF215_11:6933308:G_C	Bronchiolar_and_alveolar_epithelial_cells	Cri	0.122844	0.0722339	0.042826
RAB8B	15:63169164:A_G	RAB8B_15:63169164:A_G	ENS_glia	Cri	0.147862	0.0887297	0.0428262
SAMD12	8:118612910:G_A	SAMD12_8:118612910:G_A	Neuron	Cer	-0.0940142	0.0558172	0.0428264
CHCHD2	7:56071812:A_T	CHCHD2_7:56071812:A_T	Neuroblast	Bri	-0.139329	0.084489	0.0428264
PGAP2	11:3804206:A_G	PGAP2_11:3804206:A_G	ENS_glia	Bri	0.150607	0.0973851	0.0428265
SOX11	2:5607234:G_A	SOX11_2:5607234:G_A	Epicardial_fat_cells	Cri	0.149462	0.097791	0.0428278
GALNT18	11:11683303:G_A	GALNT18_11:11683303:G_A	Squamous_epithelial_cells	Control	0.219579	0.140282	0.0428284
TMEM216	11:61399637:A_G	TMEM216_11:61399637:A_G	Epicardial_fat_cells	Ale	-0.166703	0.101014	0.0428289
MDH2	7:76047747:C_A	MDH2_7:76047747:C_A	Epicardial_fat_cells	Cri	-0.134752	0.075088	0.042829
SLC1A6	19:14961823:C_G	SLC1A6_19:14961823:C_G	Retinal_progenitors_and_Muller_glia	Cer	0.176237	0.102171	0.0428299
TCF25	16:89873194:A_G	TCF25_16:89873194:A_G	Metanephric_cells	Lor	-0.112943	0.0685209	0.0428316
CAMSAP2	1:200820063:T_A	CAMSAP2_1:200820063:T_A	Goblet_cells	Control	-0.15887	0.0981287	0.042832
VANGL1	1:115670776:T_A	VANGL1_1:115670776:T_A	Neuroblast	Bri	0.159273	0.10205	0.0428322
RNFT2	12:116662006:T_C	RNFT2_12:116662006:T_C	ENS_glia	Lor	-0.181772	0.109977	0.0428334
TRAF2	9:136922558:G_A	TRAF2_9:136922558:G_A	Stromal_cells	Control	-0.205073	0.125366	0.0428335
UNC119	17:28620634:G_A	UNC119_17:28620634:G_A	Radial_glia	Cer	-0.139915	0.0847276	0.0428339
RIOK3	18:23480592:T_C	RIOK3_18:23480592:T_C	Vascular_endothelial_cells	Lor	0.111775	0.0683329	0.0428341
ZNF814	19:57933395:G_A	ZNF814_19:57933395:G_A	Glioblast	Bri	-0.187156	0.114705	0.0428347
DNPEP	2:219404043:G_A	DNPEP_2:219404043:G_A	Stromal_cells	Bri	0.147615	0.0896685	0.0428351
PIK3R1	5:68219774:T_C	PIK3R1_5:68219774:T_C	Epicardial_fat_cells	Cri	-0.17004	0.098781	0.0428355
BCR	22:23193795:G_A	BCR_22:23193795:G_A	iPSCs	Cer	-0.218308	0.163477	0.0428355
DCTN2	12:57464232:G_T	DCTN2_12:57464232:G_T	Radial_glia	Ale	-0.14284	0.0815081	0.0428356
ZC2HC1A	8:78640063:C_T	ZC2HC1A_8:78640063:C_T	Epicardial_fat_cells	Bri	-0.118599	0.0720908	0.0428356
IGF2BP1	17:48929651:G_A	IGF2BP1_17:48929651:G_A	Neuronal_IPC	Control	-0.255869	0.161829	0.0428357
OXLD1	17:81676240:G_A	OXLD1_17:81676240:G_A	Goblet_cells	Cer	-0.115361	0.0683569	0.042837
PYCR2	1:225845227:G_A	PYCR2_1:225845227:G_A	Early_mesoderm_cells	Cri	-0.146852	0.0921656	0.0428375
STRAP	12:15885622:C_A	STRAP_12:15885622:C_A	Goblet_cells	Control	0.191244	0.118478	0.0428385
LRIG2	1:113074529:T_C	LRIG2_1:113074529:T_C	Cardiac_mesoderm_cells	Cri	0.129083	0.0789426	0.0428386
NEXN	1:77870488:C_T	NEXN_1:77870488:C_T	Squamous_epithelial_cells	Lor	-0.147933	0.0926832	0.0428391
MPHOSPH8	13:19575723:G_T	MPHOSPH8_13:19575723:G_T	Cardiac_mesoderm_cells	Control	-0.208805	0.131201	0.042841
KRR1	12:75460701:G_A	KRR1_12:75460701:G_A	Glioblast	Lor	0.12962	0.0787254	0.0428413
CROCC	1:16656270:C_G	CROCC_1:16656270:C_G	Retinal_neurons	Cer	-0.130461	0.0773851	0.0428413
ACLY	17:41876103:G_A	ACLY_17:41876103:G_A	Epicardial_fat_cells	Control	0.203069	0.130775	0.0428417
PRKN	6:162632002:G_A	PRKN_6:162632002:G_A	Stromal_cells	Cer	0.120213	0.069047	0.0428419
PHLPP1	18:62766542:G_T	PHLPP1_18:62766542:G_T	Ciliated_epithelial_cells	Control	-0.183467	0.111555	0.0428419
HEXA	15:72372901:A_G	HEXA_15:72372901:A_G	Epicardial_fat_cells	Control	0.173277	0.10189	0.0428421
GAA	17:80129604:C_T	GAA_17:80129604:C_T	Glioblast	Ale	-0.167544	0.0988318	0.0428424
GIPC1	19:14566500:A_G	GIPC1_19:14566500:A_G	Metanephric_cells	Ale	0.114476	0.0695877	0.0428425
PTTG1IP	21:44936901:A_G	PTTG1IP_21:44936901:A_G	Glioblast	Ale	-0.169661	0.103198	0.0428426
TBK1	12:64527755:T_C	TBK1_12:64527755:T_C	Retinal_neurons	Lor	-0.149215	0.091611	0.0428426
BMPR2	2:202360233:G_A	BMPR2_2:202360233:G_A	Neuronal_IPC	Control	-0.22064	0.131879	0.0428429
SLX4IP	20:10501836:A_T	SLX4IP_20:10501836:A_T	Metanephric_cells	Lor	-0.102974	0.0614832	0.0428434
ZC2HC1A	8:78640063:C_T	ZC2HC1A_8:78640063:C_T	Goblet_cells	Bri	-0.0907093	0.0546832	0.0428439
PAPPA	9:116147440:T_A	PAPPA_9:116147440:T_A	Glioblast	Lor	-0.110692	0.0659089	0.0428446
PMS1	2:189711232:A_G	PMS1_2:189711232:A_G	Retinal_neurons	Ale	0.12928	0.0781283	0.0428456
KIAA0825	5:94528808:T_C	KIAA0825_5:94528808:T_C	Goblet_cells	Cer	0.178695	0.102659	0.0428457
C17orf80	17:73231412:C_G	C17orf80_17:73231412:C_G	ENS_glia	Cri	0.1361	0.0799076	0.0428467
GOPC	6:117686129:T_C	GOPC_6:117686129:T_C	Early_mesoderm_cells	Cer	0.1206	0.0697696	0.0428478
UBE2Q1	1:154479072:A_T	UBE2Q1_1:154479072:A_T	ENS_glia	Ale	0.166109	0.104183	0.0428478
VAMP2	17:8165603:G_C	VAMP2_17:8165603:G_C	Retinal_progenitors_and_Muller_glia	Lor	0.117661	0.067502	0.042848
GTPBP8	3:113007564:G_A	GTPBP8_3:113007564:G_A	Vascular_endothelial_cells	Lor	0.133353	0.0837793	0.0428485
PAIP1	5:43650714:T_G	PAIP1_5:43650714:T_G	Bronchiolar_and_alveolar_epithelial_cells	Ale	0.146702	0.0901439	0.042851
MGST1	12:16314762:A_G	MGST1_12:16314762:A_G	Metanephric_cells	Cri	0.083547	0.0485772	0.0428522
AGPAT5	8:6657912:T_G	AGPAT5_8:6657912:T_G	Neuron	Ale	0.115393	0.0690693	0.0428532
PLXNB1	3:48414161:G_C	PLXNB1_3:48414161:G_C	Neuron	Cer	-0.136624	0.0828626	0.0428537
PIP5K1B	9:68639002:T_C	PIP5K1B_9:68639002:T_C	Epicardial_fat_cells	Ale	0.175087	0.103672	0.0428543
ZNF14	19:19738571:C_T	ZNF14_19:19738571:C_T	Hepatoblasts	Cer	-0.101809	0.0599804	0.0428544
RPS3A	4:151111406:G_A	RPS3A_4:151111406:G_A	Stromal_cells	Bri	-0.0956208	0.0543485	0.0428548
CRABP2	1:156708710:G_C	CRABP2_1:156708710:G_C	Ciliated_epithelial_cells	Lor	-0.110015	0.0674547	0.0428552
RPL19	17:39240426:T_C	RPL19_17:39240426:T_C	Squamous_epithelial_cells	Ale	0.0559407	0.0330749	0.0428568
HEXA	15:72372901:A_G	HEXA_15:72372901:A_G	Squamous_epithelial_cells	Lor	0.133087	0.0766053	0.042857
RPS9	19:54195946:C_T	RPS9_19:54195946:C_T	Retinal_neurons	Cer	0.0690734	0.0323222	0.0428583
CCDC15	11:124966208:C_G	CCDC15_11:124966208:C_G	Vascular_endothelial_cells	Cri	0.145229	0.0860459	0.0428589
DLAT	11:112105128:G_T	DLAT_11:112105128:G_T	ENS_glia	Lor	0.152912	0.0914699	0.042859
DNAJC15	13:43109770:T_G	DNAJC15_13:43109770:T_G	Neuron	Cri	-0.108049	0.0664731	0.0428614
CDK11A	1:1639869:C_T	CDK11A_1:1639869:C_T	Retinal_neurons	Cri	0.159352	0.0955508	0.0428615
PIGL	17:16240924:G_A	PIGL_17:16240924:G_A	Hepatoblasts	Cer	-0.119825	0.0767909	0.0428616
ATF2	2:175076666:T_A	ATF2_2:175076666:T_A	Neuroblast	Cri	-0.140287	0.0826486	0.0428619
NUCB2	11:17110177:T_A	NUCB2_11:17110177:T_A	Squamous_epithelial_cells	Cer	-0.120574	0.0733852	0.0428622
NR2C2	3:14936647:C_T	NR2C2_3:14936647:C_T	Neuroblast	Lor	0.166516	0.105847	0.0428633
TAX1BP1	7:27681994:A_G	TAX1BP1_7:27681994:A_G	Metanephric_cells	Control	-0.156026	0.0960306	0.0428643
COX6C	8:99841632:T_C	COX6C_8:99841632:T_C	Glioblast	Cri	-0.0858831	0.0496952	0.0428651
RNF149	2:101322666:G_A	RNF149_2:101322666:G_A	Squamous_epithelial_cells	Control	-0.16136	0.102055	0.0428651
SAV1	14:50749846:T_C	SAV1_14:50749846:T_C	Squamous_epithelial_cells	Bri	0.154913	0.0967476	0.0428662
SOGA1	20:36784431:G_A	SOGA1_20:36784431:G_A	Squamous_epithelial_cells	Cri	0.121982	0.079868	0.0428691
SNAPC2	19:7895201:C_G	SNAPC2_19:7895201:C_G	Squamous_epithelial_cells	Cri	0.170586	0.1023	0.0428703
KMT2B	19:35647575:C_A	KMT2B_19:35647575:C_A	iPSCs	Ale	0.173832	0.109126	0.042871
CFAP44	3:113540566:G_A	CFAP44_3:113540566:G_A	Early_mesoderm_cells	Lor	-0.125895	0.0737246	0.0428717
SERPINH1	11:75613733:A_G	SERPINH1_11:75613733:A_G	Metanephric_cells	Cri	-0.117357	0.0700379	0.0428726
AKAP8	19:15415651:C_T	AKAP8_19:15415651:C_T	Cardiac_mesoderm_cells	Control	0.188439	0.116885	0.042873
RFX7	15:56159759:A_C	RFX7_15:56159759:A_C	Glioblast	Lor	-0.128471	0.0759969	0.042873
AFF4	5:133055060:G_T	AFF4_5:133055060:G_T	Goblet_cells	Cer	0.0955164	0.0597205	0.0428732
GTF2IRD2	7:74794587:G_C	GTF2IRD2_7:74794587:G_C	Vascular_endothelial_cells	Ale	-0.163073	0.102476	0.0428739
ENO2	12:6872998:C_T	ENO2_12:6872998:C_T	Neuroblast	Lor	-0.112753	0.067299	0.0428743
SRP54	14:34886094:A_G	SRP54_14:34886094:A_G	Early_mesoderm_cells	Cer	0.145818	0.0950165	0.0428745
ARIH1	15:72398092:G_A	ARIH1_15:72398092:G_A	Hepatoblasts	Bri	0.0982477	0.0593013	0.0428757
KANSL1	17:46259500:T_C	KANSL1_17:46259500:T_C	ENS_glia	Cri	0.124605	0.0741891	0.0428758
MSRA	8:10029814:G_A	MSRA_8:10029814:G_A	Cardiac_mesoderm_cells	Control	-0.201476	0.122876	0.0428764
TSGA10	2:99087810:T_C	TSGA10_2:99087810:T_C	Retinal_progenitors_and_Muller_glia	Control	0.207291	0.121376	0.0428774
PREX2	8:68038437:T_G	PREX2_8:68038437:T_G	Retinal_pigment_cells	Control	-0.157091	0.0939893	0.0428775
MGST2	4:139645379:G_A	MGST2_4:139645379:G_A	Neuroblast	Lor	-0.168904	0.10362	0.042878
APBA2	15:28807765:A_C	APBA2_15:28807765:A_C	Vascular_endothelial_cells	Ale	-0.108237	0.0652667	0.042878
DIS3L	15:66243161:C_T	DIS3L_15:66243161:C_T	Ciliated_epithelial_cells	Cri	-0.17025	0.0982755	0.0428782
TRAF5	1:211389833:G_C	TRAF5_1:211389833:G_C	Glioblast	Cri	-0.0973662	0.0581058	0.0428784
LRRC1	6:53802278:C_T	LRRC1_6:53802278:C_T	ENS_glia	Lor	0.139592	0.0823132	0.0428796
GSS	20:34877769:C_A	GSS_20:34877769:C_A	Neuronal_IPC	Bri	0.169327	0.0979846	0.0428797
TRAF3IP1	2:238314923:C_G	TRAF3IP1_2:238314923:C_G	Neuron	Control	-0.241305	0.164587	0.0428799
TTC5	14:20373548:C_T	TTC5_14:20373548:C_T	ENS_glia	Cri	0.128786	0.0818944	0.0428811
KDM1A	1:22930378:A_G	KDM1A_1:22930378:A_G	Retinal_progenitors_and_Muller_glia	Bri	-0.106441	0.0661217	0.0428817
ZNF532	18:58784814:A_G	ZNF532_18:58784814:A_G	Ciliated_epithelial_cells	Cer	0.152026	0.0929083	0.0428827
GSTM3	1:109666416:A_G	GSTM3_1:109666416:A_G	Neuroblast	Ale	-0.218091	0.108651	0.0428842
TAF13	1:109102940:A_G	TAF13_1:109102940:A_G	Neuron	Bri	-0.13569	0.0862309	0.0428845
CDK7	5:69206343:A_G	CDK7_5:69206343:A_G	Retinal_progenitors_and_Muller_glia	Control	0.190993	0.119737	0.0428855
ZNF83	19:52655739:C_G	ZNF83_19:52655739:C_G	Vascular_endothelial_cells	Bri	-0.112327	0.0655869	0.0428855
ATP13A3	3:194445018:G_A	ATP13A3_3:194445018:G_A	Neuroblast	Cri	0.135758	0.0811544	0.0428864
MKNK2	19:2040651:C_T	MKNK2_19:2040651:C_T	Hepatoblasts	Control	0.173093	0.104571	0.0428868
EFCAB10	7:105643395:C_T	EFCAB10_7:105643395:C_T	Hepatoblasts	Control	0.1832	0.115218	0.0428869
RABGAP1L	1:174094515:A_G	RABGAP1L_1:174094515:A_G	iPSCs	Lor	0.131366	0.073213	0.0428876
IMMP2L	7:111613990:A_T	IMMP2L_7:111613990:A_T	Ciliated_epithelial_cells	Bri	0.113547	0.0648584	0.0428877
CYP51A1	7:92225017:C_T	CYP51A1_7:92225017:C_T	Neuroblast	Cer	0.140801	0.0840517	0.0428884
EME1	17:50419663:C_T	EME1_17:50419663:C_T	Stromal_cells	Lor	0.210533	0.124077	0.0428895
PTCHD4	6:48055810:G_T	PTCHD4_6:48055810:G_T	Retinal_neurons	Control	0.169927	0.102414	0.0428895
PTOV1	19:49938590:C_T	PTOV1_19:49938590:C_T	Cardiac_mesoderm_cells	Lor	0.105656	0.0625204	0.04289
C1orf43	1:154308146:C_T	C1orf43_1:154308146:C_T	Metanephric_cells	Ale	0.0984696	0.0570028	0.0428902
NUBPL	14:31588307:T_C	NUBPL_14:31588307:T_C	Stromal_cells	Cer	-0.113214	0.0681868	0.0428903
DCAF8	1:160167510:A_C	DCAF8_1:160167510:A_C	Stromal_cells	Cer	0.137461	0.0846423	0.0428919
DAPK2	15:64046514:C_G	DAPK2_15:64046514:C_G	Stromal_cells	Bri	0.151066	0.0913537	0.0428924
CAPZB	1:19447639:C_T	CAPZB_1:19447639:C_T	Retinal_progenitors_and_Muller_glia	Cri	0.112805	0.0692989	0.0428927
SAV1	14:50749846:T_C	SAV1_14:50749846:T_C	Squamous_epithelial_cells	Lor	0.151818	0.0945177	0.0428933
CHCHD2	7:56071812:A_T	CHCHD2_7:56071812:A_T	Radial_glia	Bri	-0.157289	0.0941794	0.0428937
MIOS	7:7588363:T_C	MIOS_7:7588363:T_C	Retinal_pigment_cells	Lor	-0.119936	0.0728946	0.0428941
TAPBP	6:33283548:T_C	TAPBP_6:33283548:T_C	Bronchiolar_and_alveolar_epithelial_cells	Ale	-0.128473	0.0811826	0.0428944
RPS6	9:19392270:A_T	RPS6_9:19392270:A_T	Hepatoblasts	Cer	-0.0644534	0.0348121	0.0428957
TENT4A	5:6688747:G_A	TENT4A_5:6688747:G_A	Neuroblast	Lor	-0.153229	0.0975036	0.042896
WWOX	16:78078103:A_G	WWOX_16:78078103:A_G	Retinal_pigment_cells	Ale	-0.120868	0.0743542	0.042897
ATP5F1A	18:46148497:G_T	ATP5F1A_18:46148497:G_T	Goblet_cells	Cri	-0.115443	0.0702705	0.0428973
EIF4H	7:74198313:T_G	EIF4H_7:74198313:T_G	Radial_glia	Bri	-0.179932	0.112793	0.0428978
TYMS	18:633655:C_T	TYMS_18:633655:C_T	iPSCs	Ale	-0.105469	0.0657538	0.0428978
CCNG1	5:163509458:A_G	CCNG1_5:163509458:A_G	Epicardial_fat_cells	Control	0.110493	0.0639884	0.0428979
CISD3	17:38750620:A_G	CISD3_17:38750620:A_G	Cardiac_mesoderm_cells	Ale	-0.146232	0.0902972	0.0428984
TPST1	7:66189132:C_T	TPST1_7:66189132:C_T	Vascular_endothelial_cells	Control	0.179375	0.113403	0.0429
CHORDC1	11:90316985:T_C	CHORDC1_11:90316985:T_C	Vascular_endothelial_cells	Ale	-0.14425	0.0886514	0.0429003
TRIOBP	22:37612567:T_C	TRIOBP_22:37612567:T_C	Early_mesoderm_cells	Ale	-0.102802	0.0644307	0.042901
CPNE8	12:38964462:C_T	CPNE8_12:38964462:C_T	Metanephric_cells	Bri	0.114514	0.069356	0.0429014
TTC21B	2:165864677:A_T	TTC21B_2:165864677:A_T	Glioblast	Ale	0.130992	0.0803177	0.0429019
MKS1	17:58182615:A_T	MKS1_17:58182615:A_T	Neuronal_IPC	Lor	-0.170559	0.10981	0.0429024
RAP1B	12:68604512:G_T	RAP1B_12:68604512:G_T	Early_mesoderm_cells	Lor	-0.107427	0.0673701	0.0429029
ARL5B	10:18705654:G_T	ARL5B_10:18705654:G_T	Goblet_cells	Lor	0.127603	0.0780167	0.0429035
TKT	3:53187079:A_G	TKT_3:53187079:A_G	Retinal_neurons	Cer	-0.10555	0.064619	0.0429037
TNRC6B	22:40069293:C_A	TNRC6B_22:40069293:C_A	Radial_glia	Lor	0.113763	0.0676052	0.0429044
GATAD1	7:92462016:A_G	GATAD1_7:92462016:A_G	iPSCs	Bri	-0.196022	0.116387	0.0429047
FGFR1OP	6:166989463:T_A	FGFR1OP_6:166989463:T_A	Retinal_pigment_cells	Control	-0.269836	0.160165	0.0429066
DDHD2	8:38223784:C_G	DDHD2_8:38223784:C_G	iPSCs	Cer	0.181237	0.109109	0.0429072
WDR43	2:28977861:C_T	WDR43_2:28977861:C_T	ENS_glia	Bri	-0.140997	0.084117	0.0429099
FMC1	7:139437749:C_T	FMC1_7:139437749:C_T	Squamous_epithelial_cells	Cer	-0.128494	0.0779147	0.0429103
RPL8	8:144725415:C_G	RPL8_8:144725415:C_G	Neuronal_IPC	Ale	0.0719248	0.0401772	0.0429105
RACK1	5:181230219:C_T	RACK1_5:181230219:C_T	Metanephric_cells	Cer	-0.0725718	0.0419814	0.0429107
IFT46	11:118559049:T_G	IFT46_11:118559049:T_G	Hepatoblasts	Cer	-0.201886	0.118944	0.0429108
DDX55	12:123626515:C_A	DDX55_12:123626515:C_A	ENS_glia	Cri	-0.175283	0.109795	0.0429112
MDM4	1:204542474:C_A	MDM4_1:204542474:C_A	iPSCs	Cri	0.141285	0.0851091	0.0429113
KIAA0319L	1:35509913:G_A	KIAA0319L_1:35509913:G_A	Goblet_cells	Lor	-0.120187	0.0715626	0.0429114
P3H1	1:42743831:C_G	P3H1_1:42743831:C_G	Vascular_endothelial_cells	Bri	0.166249	0.107156	0.0429132
ZBTB20	3:115071555:A_G	ZBTB20_3:115071555:A_G	Radial_glia	Lor	0.101477	0.0591611	0.0429134
LRRC20	10:70382614:A_T	LRRC20_10:70382614:A_T	Squamous_epithelial_cells	Ale	0.142849	0.0865764	0.0429136
ZC3H13	13:45957558:A_T	ZC3H13_13:45957558:A_T	Metanephric_cells	Bri	-0.15354	0.0928472	0.0429139
COMMD9	11:36270165:C_G	COMMD9_11:36270165:C_G	Early_mesoderm_cells	Ale	0.148707	0.0892664	0.0429142
ATP2B4	1:203721952:C_T	ATP2B4_1:203721952:C_T	Retinal_progenitors_and_Muller_glia	Cri	-0.132631	0.0829526	0.0429148
NDUFB9	8:124552401:A_T	NDUFB9_8:124552401:A_T	Goblet_cells	Cer	0.121044	0.0711606	0.042916
NIT1	1:161062588:A_G	NIT1_1:161062588:A_G	Radial_glia	Control	0.3259	0.204871	0.0429163
TXNDC5	6:7812890:C_A	TXNDC5_6:7812890:C_A	Neuronal_IPC	Ale	-0.153043	0.0930964	0.0429163
ZNF254	19:23997819:T_C	ZNF254_19:23997819:T_C	iPSCs	Cri	0.172637	0.103754	0.0429179
MASTL	10:27190926:G_A	MASTL_10:27190926:G_A	Cardiac_mesoderm_cells	Cri	-0.162571	0.102228	0.0429185
CWC25	17:38795055:A_G	CWC25_17:38795055:A_G	Ciliated_epithelial_cells	Control	-0.178233	0.108129	0.0429192
CENPC	4:67498803:T_C	CENPC_4:67498803:T_C	ENS_glia	Bri	-0.194852	0.121681	0.0429199
GPATCH1	19:33081183:G_C	GPATCH1_19:33081183:G_C	Ciliated_epithelial_cells	Cri	0.133411	0.0780824	0.0429199
UFC1	1:161062588:A_G	UFC1_1:161062588:A_G	iPSCs	Lor	0.18069	0.112487	0.0429199
ULK2	17:19870130:A_G	ULK2_17:19870130:A_G	Metanephric_cells	Ale	-0.214315	0.13208	0.0429202
EMC6	17:3766593:A_G	EMC6_17:3766593:A_G	Neuron	Bri	0.0901755	0.0533564	0.0429208
EIF4A1	17:7601729:C_A	EIF4A1_17:7601729:C_A	Epicardial_fat_cells	Cri	-0.113725	0.0703107	0.0429217
PAIP2	5:139407567:A_G	PAIP2_5:139407567:A_G	Retinal_pigment_cells	Lor	0.174044	0.106348	0.0429222
ACTR3B	7:152738598:A_T	ACTR3B_7:152738598:A_T	ENS_glia	Lor	-0.137117	0.0801552	0.0429223
BAIAP2L1	7:98478290:G_A	BAIAP2L1_7:98478290:G_A	Hepatoblasts	Cri	-0.0967708	0.0579619	0.0429224
ETNK1	12:22719195:A_G	ETNK1_12:22719195:A_G	Neuroblast	Control	0.181184	0.10887	0.0429225
STUB1	16:707459:A_C	STUB1_16:707459:A_C	Retinal_neurons	Bri	0.110335	0.0676063	0.0429246
SLC25A38	3:39422918:A_G	SLC25A38_3:39422918:A_G	Early_mesoderm_cells	Cri	-0.152945	0.0966429	0.0429254
C9orf116	9:135499089:C_A	C9orf116_9:135499089:C_A	Ciliated_epithelial_cells	Control	-0.255847	0.162867	0.0429275
PELP1	17:4641171:A_G	PELP1_17:4641171:A_G	Retinal_pigment_cells	Control	0.212277	0.140597	0.0429285
MMP16	8:88332072:A_G	MMP16_8:88332072:A_G	Radial_glia	Control	-0.231241	0.142211	0.0429289
TWF2	3:52311443:A_G	TWF2_3:52311443:A_G	ENS_glia	Control	-0.229751	0.135499	0.0429292
NMNAT1	1:10001613:T_C	NMNAT1_1:10001613:T_C	iPSCs	Ale	0.274296	0.168708	0.0429293
NAALAD2	11:90138241:T_G	NAALAD2_11:90138241:T_G	Ciliated_epithelial_cells	Ale	-0.126479	0.079699	0.04293
ZNF493	19:21464783:T_C	ZNF493_19:21464783:T_C	Retinal_neurons	Cri	-0.112624	0.0711539	0.04293
SDF4	1:1238231:G_A	SDF4_1:1238231:G_A	Goblet_cells	Cri	-0.0993035	0.0579945	0.0429304
UFC1	1:161062588:A_G	UFC1_1:161062588:A_G	Goblet_cells	Control	0.205161	0.128601	0.0429316
COL27A1	9:114067084:G_T	COL27A1_9:114067084:G_T	Stromal_cells	Bri	-0.148401	0.0932455	0.0429334
CDH11	16:65060356:G_T	CDH11_16:65060356:G_T	Glioblast	Bri	-0.13969	0.0853416	0.0429335
RASSF3	12:64408083:C_T	RASSF3_12:64408083:C_T	ENS_glia	Ale	-0.147735	0.0881515	0.0429337
CNTNAP3	9:39267725:C_T	CNTNAP3_9:39267725:C_T	Squamous_epithelial_cells	Ale	-0.117099	0.0783106	0.0429342
ATP5F1A	18:46148497:G_T	ATP5F1A_18:46148497:G_T	ENS_glia	Control	-0.231985	0.144529	0.0429346
CPNE8	12:38964462:C_T	CPNE8_12:38964462:C_T	Radial_glia	Control	0.233018	0.14274	0.0429348
RIF1	2:151347901:T_C	RIF1_2:151347901:T_C	Epicardial_fat_cells	Cri	0.132733	0.0815512	0.0429351
UBR5	8:102431053:G_T	UBR5_8:102431053:G_T	Neuroblast	Control	0.199659	0.119134	0.0429362
YOD1	1:206964069:T_C	YOD1_1:206964069:T_C	Hepatoblasts	Lor	0.107566	0.0620454	0.0429372
NR6A1	9:124853697:G_A	NR6A1_9:124853697:G_A	Ciliated_epithelial_cells	Control	-0.112957	0.0695405	0.0429376
PMVK	1:154944126:C_A	PMVK_1:154944126:C_A	Epicardial_fat_cells	Bri	-0.126852	0.0786465	0.042938
CERS4	19:8121759:A_T	CERS4_19:8121759:A_T	Retinal_pigment_cells	Cer	-0.232682	0.160813	0.0429387
TMEM68	8:55822366:G_A	TMEM68_8:55822366:G_A	Radial_glia	Cri	-0.172799	0.102476	0.0429389
MTF2	1:93058937:C_A	MTF2_1:93058937:C_A	Radial_glia	Control	-0.272999	0.172615	0.0429389
C1orf52	1:85262981:C_G	C1orf52_1:85262981:C_G	Neuroblast	Cri	0.159885	0.0950962	0.0429391
MICOS10	1:19552962:G_C	MICOS10_1:19552962:G_C	Retinal_pigment_cells	Control	0.170868	0.107354	0.0429392
TTC12	11:113303207:T_C	TTC12_11:113303207:T_C	Stromal_cells	Cer	0.12182	0.0706347	0.0429395
AGBL3	7:135029814:G_A	AGBL3_7:135029814:G_A	Squamous_epithelial_cells	Cer	0.185203	0.107636	0.0429395
DNAJB4	1:77908861:T_C	DNAJB4_1:77908861:T_C	Radial_glia	Cer	0.138553	0.0811894	0.0429399
UHMK1	1:162443904:A_G	UHMK1_1:162443904:A_G	Epicardial_fat_cells	Ale	0.169339	0.104703	0.0429405
SFRP1	8:41245044:C_T	SFRP1_8:41245044:C_T	Neuronal_IPC	Cer	0.139109	0.08129	0.0429405
JPT1	17:75074693:T_C	JPT1_17:75074693:T_C	Neuronal_IPC	Cri	0.0946915	0.0571754	0.0429411
ZKSCAN3	6:28411254:A_G	ZKSCAN3_6:28411254:A_G	Radial_glia	Cer	-0.185695	0.116976	0.0429414
EFCAB2	1:245044652:T_C	EFCAB2_1:245044652:T_C	Retinal_neurons	Lor	0.115385	0.069337	0.0429428
MAPKAPK3	3:50518502:A_C	MAPKAPK3_3:50518502:A_C	Neuron	Bri	0.109267	0.0639899	0.0429435
TMEM14C	6:10723216:A_C	TMEM14C_6:10723216:A_C	Epicardial_fat_cells	Lor	0.134239	0.0764015	0.0429436
ARIH1	15:72398092:G_A	ARIH1_15:72398092:G_A	Vascular_endothelial_cells	Cri	0.110429	0.0668379	0.0429439
TMA16	4:163489921:A_G	TMA16_4:163489921:A_G	Glioblast	Cri	0.159229	0.0918661	0.042944
NTPCR	1:232983997:C_T	NTPCR_1:232983997:C_T	Retinal_neurons	Cer	0.117993	0.0692126	0.0429445
TDRD3	13:60488620:G_C	TDRD3_13:60488620:G_C	Bronchiolar_and_alveolar_epithelial_cells	Bri	-0.141215	0.0853308	0.0429448
UTP25	1:209748778:G_T	UTP25_1:209748778:G_T	Vascular_endothelial_cells	Control	-0.200321	0.127154	0.0429449
CREBBP	16:3784107:A_G	CREBBP_16:3784107:A_G	Squamous_epithelial_cells	Control	-0.181883	0.110132	0.042945
PAIP1	5:43650714:T_G	PAIP1_5:43650714:T_G	Neuroblast	Control	0.251415	0.148613	0.042946
RIC3	11:8169149:T_C	RIC3_11:8169149:T_C	Metanephric_cells	Cer	0.245645	0.147943	0.0429462
ARMC4	10:28006452:A_C	ARMC4_10:28006452:A_C	Metanephric_cells	Lor	0.124888	0.0714234	0.0429464
RRM1	11:4172443:T_G	RRM1_11:4172443:T_G	iPSCs	Ale	-0.251724	0.15628	0.0429474
FZD7	2:202115995:A_G	FZD7_2:202115995:A_G	Vascular_endothelial_cells	Cri	0.113939	0.0668098	0.0429474
FKTN	9:105614816:G_A	FKTN_9:105614816:G_A	Retinal_neurons	Cer	0.125435	0.077652	0.0429475
ATP5F1A	18:46148497:G_T	ATP5F1A_18:46148497:G_T	Radial_glia	Lor	-0.157224	0.0928555	0.0429476
ZNF532	18:58784814:A_G	ZNF532_18:58784814:A_G	Epicardial_fat_cells	Ale	0.1804	0.109338	0.0429484
POLE4	2:74993869:A_G	POLE4_2:74993869:A_G	Squamous_epithelial_cells	Cer	0.118211	0.0700328	0.0429491
AGBL3	7:135029814:G_A	AGBL3_7:135029814:G_A	Retinal_neurons	Control	0.213196	0.126264	0.04295
INTS7	1:212081916:C_A	INTS7_1:212081916:C_A	Neuroblast	Ale	-0.113426	0.0692359	0.0429528
PLAGL1	6:144142194:G_A	PLAGL1_6:144142194:G_A	Retinal_progenitors_and_Muller_glia	Ale	-0.154266	0.0970106	0.0429532
FOXRED2	22:36474796:T_G	FOXRED2_22:36474796:T_G	Stromal_cells	Cer	-0.173965	0.106971	0.0429533
C9orf85	9:71855875:G_T	C9orf85_9:71855875:G_T	Retinal_pigment_cells	Ale	0.137758	0.0853578	0.0429537
VIRMA	8:94569895:T_A	VIRMA_8:94569895:T_A	Vascular_endothelial_cells	Control	-0.182536	0.10812	0.0429537
NIT2	3:100361713:T_C	NIT2_3:100361713:T_C	Cardiac_mesoderm_cells	Cer	0.143288	0.0865868	0.0429544
ATP8B2	1:154399277:T_C	ATP8B2_1:154399277:T_C	iPSCs	Bri	0.217578	0.132848	0.0429552
TMED7	5:115713487:C_T	TMED7_5:115713487:C_T	Neuroblast	Control	-0.218959	0.1366	0.0429554
C19orf81	19:50663434:C_G	C19orf81_19:50663434:C_G	Ciliated_epithelial_cells	Bri	-0.119143	0.0719847	0.0429555
ZNF532	18:58784814:A_G	ZNF532_18:58784814:A_G	Neuron	Cri	0.138997	0.0855499	0.0429558
VPS11	11:119086700:C_T	VPS11_11:119086700:C_T	ENS_glia	Cer	-0.196149	0.116241	0.0429561
NMRAL1	16:4486554:C_T	NMRAL1_16:4486554:C_T	Ciliated_epithelial_cells	Cri	-0.155616	0.0880717	0.0429581
NAE1	16:66858656:C_T	NAE1_16:66858656:C_T	Neuronal_IPC	Control	-0.194144	0.113152	0.0429587
MICU2	13:21547717:G_A	MICU2_13:21547717:G_A	Ciliated_epithelial_cells	Bri	0.146292	0.0867344	0.0429591
EXOC6	10:92753843:T_A	EXOC6_10:92753843:T_A	Neuronal_IPC	Ale	0.118933	0.0730083	0.0429596
MAP4	3:48036294:T_G	MAP4_3:48036294:T_G	Early_mesoderm_cells	Cer	0.107836	0.065603	0.0429605
MCCC2	5:71551404:G_T	MCCC2_5:71551404:G_T	Retinal_neurons	Bri	0.120463	0.0721944	0.0429607
NOP16	5:176423599:G_A	NOP16_5:176423599:G_A	Hepatoblasts	Bri	-0.118613	0.0712048	0.0429613
CTNNBIP1	1:9939369:T_C	CTNNBIP1_1:9939369:T_C	Epicardial_fat_cells	Lor	-0.131106	0.076397	0.0429624
CDH8	16:61961952:G_T	CDH8_16:61961952:G_T	Epicardial_fat_cells	Cer	0.140165	0.0854466	0.0429627
RPL3	22:39333614:G_A	RPL3_22:39333614:G_A	Radial_glia	Bri	-0.0837003	0.0491851	0.0429628
AMBRA1	11:46690304:A_G	AMBRA1_11:46690304:A_G	Goblet_cells	Lor	0.102038	0.0607156	0.0429641
YIPF1	1:53920729:G_T	YIPF1_1:53920729:G_T	Radial_glia	Bri	0.201258	0.120902	0.0429645
EXOSC3	9:37763173:A_C	EXOSC3_9:37763173:A_C	Neuronal_IPC	Ale	-0.116759	0.0715898	0.0429658
COMMD8	4:47448832:T_A	COMMD8_4:47448832:T_A	Neuron	Cer	0.103254	0.0623513	0.0429673
DLL1	6:170226124:A_G	DLL1_6:170226124:A_G	ENS_glia	Lor	0.116426	0.0683562	0.0429686
ELP6	3:47421097:A_G	ELP6_3:47421097:A_G	Radial_glia	Cer	-0.174383	0.105406	0.0429695
MAPK4	18:50647027:C_T	MAPK4_18:50647027:C_T	Radial_glia	Ale	0.180425	0.111666	0.0429695
COMMD9	11:36270165:C_G	COMMD9_11:36270165:C_G	Goblet_cells	Lor	0.127405	0.075869	0.0429697
GPR137C	14:52534586:C_T	GPR137C_14:52534586:C_T	Early_mesoderm_cells	Control	-0.167806	0.105118	0.0429711
PRTFDC1	10:24976118:G_T	PRTFDC1_10:24976118:G_T	Radial_glia	Control	0.213604	0.123527	0.0429718
MIOS	7:7588363:T_C	MIOS_7:7588363:T_C	iPSCs	Lor	-0.157208	0.093589	0.042972
JDP2	14:75380181:T_C	JDP2_14:75380181:T_C	Bronchiolar_and_alveolar_epithelial_cells	Control	0.160614	0.0997152	0.0429724
TTC14	3:180520426:A_T	TTC14_3:180520426:A_T	Early_mesoderm_cells	Control	-0.194649	0.116446	0.0429729
KCTD20	6:36373517:C_T	KCTD20_6:36373517:C_T	Bronchiolar_and_alveolar_epithelial_cells	Bri	0.127595	0.0762005	0.0429735
ARGLU1	13:106506578:A_G	ARGLU1_13:106506578:A_G	Stromal_cells	Cer	-0.130693	0.0797683	0.0429736
NFX1	9:33244485:T_A	NFX1_9:33244485:T_A	Cardiac_mesoderm_cells	Lor	0.17087	0.117686	0.0429753
SAMD12	8:118612910:G_A	SAMD12_8:118612910:G_A	Retinal_pigment_cells	Bri	-0.101626	0.0613042	0.0429761
B4GALT4	3:119240032:G_A	B4GALT4_3:119240032:G_A	iPSCs	Control	-0.252273	0.165233	0.0429766
TMEM50A	1:25261234:T_G	TMEM50A_1:25261234:T_G	Radial_glia	Ale	0.116015	0.069843	0.0429779
NUP35	2:183096940:A_G	NUP35_2:183096940:A_G	Radial_glia	Bri	0.155074	0.0927671	0.0429782
SPRED2	2:65438139:G_T	SPRED2_2:65438139:G_T	Neuronal_IPC	Cri	-0.152139	0.0907516	0.0429783
RIMS1	6:71961862:C_T	RIMS1_6:71961862:C_T	Radial_glia	Lor	-0.109374	0.0659217	0.0429784
TMSB10	2:84830929:A_G	TMSB10_2:84830929:A_G	Epicardial_fat_cells	Ale	-0.0892956	0.0450474	0.0429788
ATP2B4	1:203721952:C_T	ATP2B4_1:203721952:C_T	Neuron	Lor	-0.111984	0.0704684	0.0429791
TIPRL	1:168270055:C_A	TIPRL_1:168270055:C_A	iPSCs	Lor	-0.145508	0.0868994	0.0429799
DENND4A	15:65802932:T_C	DENND4A_15:65802932:T_C	Cardiac_mesoderm_cells	Ale	0.106647	0.0624372	0.0429802
TAF5L	1:229692589:T_C	TAF5L_1:229692589:T_C	Radial_glia	Control	-0.242185	0.140916	0.0429804
TMEM70	8:73924838:A_T	TMEM70_8:73924838:A_T	iPSCs	Ale	0.132357	0.084911	0.0429805
CDK2AP1	12:123286485:A_G	CDK2AP1_12:123286485:A_G	Retinal_progenitors_and_Muller_glia	Cer	0.102586	0.0605063	0.0429807
BORCS5	12:12404848:G_A	BORCS5_12:12404848:G_A	Vascular_endothelial_cells	Cer	0.141514	0.0855504	0.042983
SLU7	5:160419242:G_A	SLU7_5:160419242:G_A	Bronchiolar_and_alveolar_epithelial_cells	Cer	0.130967	0.0778798	0.0429844
RPS20	8:56104590:A_G	RPS20_8:56104590:A_G	Neuronal_IPC	Control	-0.165141	0.0996679	0.0429851
CREB3L4	1:153994184:T_G	CREB3L4_1:153994184:T_G	Epicardial_fat_cells	Control	0.155874	0.0949322	0.0429851
MRPS11	15:88472179:G_T	MRPS11_15:88472179:G_T	Hepatoblasts	Ale	-0.106188	0.0621391	0.0429857
NME1	17:51148690:C_T	NME1_17:51148690:C_T	Epicardial_fat_cells	Cri	0.125721	0.0814223	0.0429871
CTNNBIP1	1:9939369:T_C	CTNNBIP1_1:9939369:T_C	Retinal_neurons	Cer	-0.102996	0.0615636	0.0429879
GPC6	13:93231434:T_G	GPC6_13:93231434:T_G	Retinal_pigment_cells	Lor	-0.110842	0.0673462	0.0429885
C19orf81	19:50663434:C_G	C19orf81_19:50663434:C_G	Cardiac_mesoderm_cells	Cri	-0.119681	0.0713015	0.0429899
TCF12	15:56978531:C_T	TCF12_15:56978531:C_T	Retinal_progenitors_and_Muller_glia	Control	-0.230638	0.135085	0.0429901
RASGRF2	5:80981226:C_T	RASGRF2_5:80981226:C_T	Neuronal_IPC	Cri	0.144633	0.0878528	0.0429907
DNAJC9	10:73194374:G_A	DNAJC9_10:73194374:G_A	Glioblast	Control	-0.212875	0.135187	0.0429926
PHGDH	1:119712503:A_G	PHGDH_1:119712503:A_G	Retinal_progenitors_and_Muller_glia	Bri	-0.136305	0.0833103	0.0429934
PMM1	22:41565185:T_C	PMM1_22:41565185:T_C	Radial_glia	Control	-0.241111	0.147923	0.0429936
PLXNB1	3:48414161:G_C	PLXNB1_3:48414161:G_C	Bronchiolar_and_alveolar_epithelial_cells	Ale	-0.142263	0.0838521	0.0429946
STK16	2:219200309:A_T	STK16_2:219200309:A_T	Bronchiolar_and_alveolar_epithelial_cells	Control	-0.217088	0.147323	0.042995
NEK2	1:211716940:C_A	NEK2_1:211716940:C_A	Metanephric_cells	Control	0.215452	0.138175	0.0429956
AAMDC	11:77834824:A_C	AAMDC_11:77834824:A_C	Goblet_cells	Cer	-0.113008	0.065025	0.0429962
ATF2	2:175076666:T_A	ATF2_2:175076666:T_A	Squamous_epithelial_cells	Lor	-0.137092	0.0809689	0.0429964
ASPH	8:61615855:A_T	ASPH_8:61615855:A_T	Radial_glia	Ale	-0.162225	0.097479	0.0429972
PYCR2	1:225845227:G_A	PYCR2_1:225845227:G_A	Stromal_cells	Bri	-0.193873	0.11686	0.0429974
CANX	5:179709401:G_A	CANX_5:179709401:G_A	iPSCs	Control	-0.201617	0.122416	0.0429974
PCDH10	4:133238166:A_G	PCDH10_4:133238166:A_G	ENS_glia	Cer	0.15718	0.0947352	0.0429976
CCDC15	11:124966208:C_G	CCDC15_11:124966208:C_G	Bronchiolar_and_alveolar_epithelial_cells	Lor	0.149903	0.0901682	0.0429977
INTS7	1:212081916:C_A	INTS7_1:212081916:C_A	Neuroblast	Lor	-0.118339	0.0721542	0.0429994
NEBL	10:21213953:T_C	NEBL_10:21213953:T_C	Hepatoblasts	Cer	-0.110063	0.0741536	0.0429994
SCAMP1	5:78351896:A_G	SCAMP1_5:78351896:A_G	Radial_glia	Cri	-0.159636	0.0951854	0.0429997
AHSA1	14:77517425:C_A	AHSA1_14:77517425:C_A	ENS_glia	Lor	-0.1147	0.068251	0.0429999
GAS1	9:86847666:C_T	GAS1_9:86847666:C_T	Bronchiolar_and_alveolar_epithelial_cells	Ale	-0.111707	0.0655114	0.0430003
BCL2L1	20:31659968:T_C	BCL2L1_20:31659968:T_C	Ciliated_epithelial_cells	Bri	-0.158635	0.0976529	0.0430005
PLXNB1	3:48414161:G_C	PLXNB1_3:48414161:G_C	Retinal_progenitors_and_Muller_glia	Bri	-0.153079	0.0889182	0.0430011
NUCKS1	1:205763120:T_A	NUCKS1_1:205763120:T_A	Neuron	Control	-0.205282	0.114679	0.0430022
MLLT3	9:20614310:G_C	MLLT3_9:20614310:G_C	Early_mesoderm_cells	Bri	-0.0922833	0.0568762	0.043004
PPP1R15B	1:204460157:A_G	PPP1R15B_1:204460157:A_G	Glioblast	Ale	0.124301	0.0760107	0.0430044
HSPA5	9:125323200:G_A	HSPA5_9:125323200:G_A	Neuroblast	Cri	0.0963029	0.0583695	0.0430044
GLS	2:190851286:T_G	GLS_2:190851286:T_G	Neuroblast	Ale	0.128973	0.0761481	0.0430046
STAM2	2:152121827:G_A	STAM2_2:152121827:G_A	Vascular_endothelial_cells	Cer	-0.117637	0.0720484	0.0430047
RABGAP1L	1:174094515:A_G	RABGAP1L_1:174094515:A_G	Early_mesoderm_cells	Cer	0.102817	0.0598651	0.0430076
ECT2	3:172700345:A_G	ECT2_3:172700345:A_G	Vascular_endothelial_cells	Lor	-0.147341	0.0879202	0.0430077
PHOSPHO2	2:169633460:A_G	PHOSPHO2_2:169633460:A_G	Neuronal_IPC	Ale	-0.166352	0.10019	0.043008
ALG12	22:49918145:G_A	ALG12_22:49918145:G_A	Squamous_epithelial_cells	Lor	0.174297	0.107887	0.0430085
ASS1	9:130438354:G_C	ASS1_9:130438354:G_C	iPSCs	Cri	-0.226247	0.144444	0.0430089
ATP5MPL	14:103914588:C_T	ATP5MPL_14:103914588:C_T	Retinal_progenitors_and_Muller_glia	Bri	-0.0848344	0.0483203	0.0430093
CHD9	16:53076980:A_C	CHD9_16:53076980:A_C	iPSCs	Cer	0.128618	0.0756777	0.0430096
ASH1L	1:155468231:A_T	ASH1L_1:155468231:A_T	Epicardial_fat_cells	Bri	0.142555	0.0843996	0.0430112
COL27A1	9:114067084:G_T	COL27A1_9:114067084:G_T	Retinal_progenitors_and_Muller_glia	Cer	-0.163732	0.105964	0.0430118
RTCB	22:32335497:G_A	RTCB_22:32335497:G_A	Retinal_neurons	Control	0.201255	0.12394	0.0430127
IGF1R	15:98693603:C_T	IGF1R_15:98693603:C_T	Cardiac_mesoderm_cells	Ale	-0.100921	0.0591231	0.0430132
IER5	1:181088052:A_T	IER5_1:181088052:A_T	Cardiac_mesoderm_cells	Lor	0.157621	0.0930188	0.0430134
TAPBP	6:33283548:T_C	TAPBP_6:33283548:T_C	Goblet_cells	Cri	-0.116363	0.0729006	0.0430135
BCAP29	7:107576022:A_G	BCAP29_7:107576022:A_G	Metanephric_cells	Cri	-0.1584	0.0957004	0.0430136
RTN3	11:63697028:A_G	RTN3_11:63697028:A_G	ENS_glia	Lor	-0.179153	0.108857	0.0430138
NINJ1	9:93125038:G_T	NINJ1_9:93125038:G_T	ENS_glia	Cri	0.135599	0.0796622	0.0430144
CLINT1	5:157852752:C_G	CLINT1_5:157852752:C_G	Vascular_endothelial_cells	Bri	0.143233	0.0951494	0.0430152
ZNF638	2:71289833:G_A	ZNF638_2:71289833:G_A	Neuron	Cri	0.0948375	0.0561676	0.0430163
DLG1	3:197316195:A_G	DLG1_3:197316195:A_G	Hepatoblasts	Ale	0.0999655	0.0612795	0.0430163
ARL5A	2:151884951:A_G	ARL5A_2:151884951:A_G	Metanephric_cells	Lor	-0.10282	0.0614747	0.0430166
ZNF532	18:58784814:A_G	ZNF532_18:58784814:A_G	Neuron	Lor	0.134931	0.0827296	0.0430182
SPRY1	4:123475521:A_G	SPRY1_4:123475521:A_G	Cardiac_mesoderm_cells	Bri	-0.189949	0.108564	0.0430189
MDM4	1:204542474:C_A	MDM4_1:204542474:C_A	Retinal_neurons	Lor	0.104255	0.0648777	0.0430204
SDHAF4	6:70606845:G_A	SDHAF4_6:70606845:G_A	Metanephric_cells	Cri	-0.15552	0.0913501	0.0430207
SEMA3A	7:84479345:C_T	SEMA3A_7:84479345:C_T	Stromal_cells	Cer	0.122828	0.0731054	0.0430216
GFPT1	2:69300398:A_G	GFPT1_2:69300398:A_G	Epicardial_fat_cells	Control	-0.166183	0.101061	0.0430221
CYP51A1	7:92225017:C_T	CYP51A1_7:92225017:C_T	Vascular_endothelial_cells	Bri	0.125937	0.0758607	0.0430223
COQ7	16:19074533:A_C	COQ7_16:19074533:A_C	Squamous_epithelial_cells	Cri	-0.135079	0.0811437	0.0430224
MLST8	16:2237214:G_A	MLST8_16:2237214:G_A	Squamous_epithelial_cells	Cri	0.161876	0.0999952	0.0430227
ZNF713	7:55856035:T_G	ZNF713_7:55856035:T_G	ENS_glia	Cri	-0.150626	0.0921047	0.0430229
GNAI2	3:50136764:G_T	GNAI2_3:50136764:G_T	Cardiac_mesoderm_cells	Cri	0.126623	0.0785683	0.0430233
TXNIP	1:146080998:C_G	TXNIP_1:146080998:C_G	Glioblast	Control	0.201926	0.126007	0.0430239
TMEM97	17:28316515:T_G	TMEM97_17:28316515:T_G	Stromal_cells	Control	-0.217109	0.133402	0.0430253
LMNA	1:155989512:G_A	LMNA_1:155989512:G_A	Retinal_pigment_cells	Lor	0.139232	0.0830594	0.0430258
LRBA	4:151090114:T_C	LRBA_4:151090114:T_C	Squamous_epithelial_cells	Bri	-0.0989487	0.0572864	0.0430258
KIF3B	20:32187387:A_G	KIF3B_20:32187387:A_G	iPSCs	Ale	0.13192	0.0799889	0.0430263
MARC1	1:220806849:G_T	MARC1_1:220806849:G_T	Neuroblast	Cri	-0.120933	0.0734565	0.0430265
FBXO45	3:196582865:A_T	FBXO45_3:196582865:A_T	iPSCs	Bri	-0.144506	0.0864367	0.0430269
GSTM4	1:109656105:C_G	GSTM4_1:109656105:C_G	iPSCs	Lor	-0.22509	0.130008	0.0430274
NARS	18:57582836:C_T	NARS_18:57582836:C_T	Neuron	Lor	-0.102463	0.0595738	0.0430276
EME1	17:50419663:C_T	EME1_17:50419663:C_T	Neuronal_IPC	Cer	0.216424	0.126625	0.0430286
TBC1D9	4:140677874:T_C	TBC1D9_4:140677874:T_C	Radial_glia	Cri	-0.13348	0.0790626	0.0430287
TRIO	5:14046119:G_A	TRIO_5:14046119:G_A	Hepatoblasts	Lor	-0.0874855	0.0520129	0.0430288
H3F3B	17:75832093:G_T	H3F3B_17:75832093:G_T	Stromal_cells	Ale	0.0819888	0.0484473	0.0430299
TMEM35B	1:34981608:A_T	TMEM35B_1:34981608:A_T	Neuron	Cri	-0.124989	0.0728778	0.0430301
SYT14	1:209937568:A_T	SYT14_1:209937568:A_T	Neuroblast	Bri	0.128555	0.0773473	0.0430312
EEF2	19:3906613:A_G	EEF2_19:3906613:A_G	Goblet_cells	Control	0.142679	0.0869701	0.0430323
BANF1	11:65935037:C_T	BANF1_11:65935037:C_T	Glioblast	Cri	-0.0870338	0.0516797	0.0430334
ZXDC	3:126484279:C_T	ZXDC_3:126484279:C_T	Bronchiolar_and_alveolar_epithelial_cells	Control	0.184886	0.109586	0.0430337
SNU13	22:41666142:A_G	SNU13_22:41666142:A_G	Radial_glia	Bri	0.13796	0.08447	0.043034
CCN1	1:85601229:C_T	CCN1_1:85601229:C_T	iPSCs	Lor	0.120607	0.0757367	0.0430341
CAPS2	12:75379684:G_A	CAPS2_12:75379684:G_A	Retinal_neurons	Ale	0.134144	0.0806629	0.0430341
CISD3	17:38750620:A_G	CISD3_17:38750620:A_G	Radial_glia	Bri	-0.153985	0.0928721	0.0430354
PUM2	2:20371611:C_T	PUM2_2:20371611:C_T	iPSCs	Control	-0.182256	0.110429	0.0430354
KCNH5	14:63162926:C_T	KCNH5_14:63162926:C_T	Stromal_cells	Bri	0.131731	0.0798155	0.0430356
STEAP2	7:90211770:G_A	STEAP2_7:90211770:G_A	Cardiac_mesoderm_cells	Cer	0.152831	0.0903666	0.0430358
TNIP1	5:151091816:G_A	TNIP1_5:151091816:G_A	Epicardial_fat_cells	Control	-0.163192	0.100491	0.0430364
GTF2F1	19:6377549:G_C	GTF2F1_19:6377549:G_C	Glioblast	Ale	-0.192402	0.115443	0.043037
RGS2	1:192802138:G_T	RGS2_1:192802138:G_T	Early_mesoderm_cells	Ale	0.168777	0.102984	0.0430373
UTP25	1:209748778:G_T	UTP25_1:209748778:G_T	Cardiac_mesoderm_cells	Bri	-0.157088	0.101872	0.0430379
TFCP2	12:51117486:A_G	TFCP2_12:51117486:A_G	iPSCs	Ale	-0.179114	0.112805	0.0430383
PDCD2	6:170611108:T_C	PDCD2_6:170611108:T_C	Epicardial_fat_cells	Control	0.168435	0.103578	0.0430384
HOOK1	1:59894355:C_T	HOOK1_1:59894355:C_T	Vascular_endothelial_cells	Control	-0.13907	0.081188	0.0430386
SLC25A21	14:37149102:T_C	SLC25A21_14:37149102:T_C	iPSCs	Control	-0.197489	0.119189	0.0430387
MYO9A	15:72130011:C_A	MYO9A_15:72130011:C_A	Cardiac_mesoderm_cells	Control	-0.176435	0.111778	0.0430387
C20orf96	20:290527:G_C	C20orf96_20:290527:G_C	Early_mesoderm_cells	Bri	0.152644	0.0928517	0.0430389
GSTZ1	14:77361860:G_A	GSTZ1_14:77361860:G_A	Hepatoblasts	Lor	-0.13139	0.0786358	0.043039
DLGAP2	8:787551:C_G	DLGAP2_8:787551:C_G	Epicardial_fat_cells	Ale	0.162914	0.101167	0.0430393
TPRKB	2:73682691:T_C	TPRKB_2:73682691:T_C	Glioblast	Bri	0.128898	0.075156	0.0430401
CCDC138	2:108718413:C_T	CCDC138_2:108718413:C_T	Radial_glia	Bri	-0.131945	0.0784647	0.0430403
EIF3F	11:7914201:A_C	EIF3F_11:7914201:A_C	Neuron	Control	0.134732	0.0828025	0.0430406
RBM12B	8:93675350:T_C	RBM12B_8:93675350:T_C	Retinal_progenitors_and_Muller_glia	Cer	-0.14298	0.0921011	0.0430412
TRIOBP	22:37612567:T_C	TRIOBP_22:37612567:T_C	iPSCs	Ale	-0.146579	0.102111	0.0430421
HAX1	1:154358710:A_G	HAX1_1:154358710:A_G	Hepatoblasts	Cer	0.117467	0.0709661	0.0430424
RPS12	6:132831867:C_A	RPS12_6:132831867:C_A	Retinal_pigment_cells	Bri	0.0977857	0.060212	0.0430434
TSNAX	1:231607935:G_A	TSNAX_1:231607935:G_A	Glioblast	Control	0.183024	0.108163	0.0430444
MT2A	16:56561750:G_C	MT2A_16:56561750:G_C	Bronchiolar_and_alveolar_epithelial_cells	Cer	-0.150995	0.0906763	0.0430445
USP53	4:119213621:A_C	USP53_4:119213621:A_C	Retinal_progenitors_and_Muller_glia	Bri	-0.123436	0.0721356	0.0430447
CLMP	11:123203818:G_C	CLMP_11:123203818:G_C	Bronchiolar_and_alveolar_epithelial_cells	Lor	0.127778	0.0803329	0.0430448
PPP1R15B	1:204460157:A_G	PPP1R15B_1:204460157:A_G	Retinal_progenitors_and_Muller_glia	Cer	0.136196	0.0844364	0.0430462
NR6A1	9:124853697:G_A	NR6A1_9:124853697:G_A	Glioblast	Lor	-0.0883764	0.0493091	0.0430462
UTP25	1:209748778:G_T	UTP25_1:209748778:G_T	Goblet_cells	Control	-0.198548	0.125252	0.0430464
CPSF2	14:92115235:A_G	CPSF2_14:92115235:A_G	Bronchiolar_and_alveolar_epithelial_cells	Control	-0.167383	0.102678	0.043047
EIF3C	16:28723162:A_G	EIF3C_16:28723162:A_G	Retinal_neurons	Ale	0.152964	0.0949971	0.0430475
ZSCAN18	19:58162943:C_G	ZSCAN18_19:58162943:C_G	Epicardial_fat_cells	Ale	0.129026	0.0777401	0.0430487
NBPF1	1:16575173:T_C	NBPF1_1:16575173:T_C	Bronchiolar_and_alveolar_epithelial_cells	Bri	0.133051	0.0798278	0.0430493
ARL17A	17:46534412:C_T	ARL17A_17:46534412:C_T	Retinal_pigment_cells	Bri	-0.113058	0.0678083	0.0430493
C1orf35	1:228057123:G_T	C1orf35_1:228057123:G_T	iPSCs	Bri	0.164539	0.0992781	0.0430496
LRRCC1	8:85130332:T_C	LRRCC1_8:85130332:T_C	Epicardial_fat_cells	Lor	0.181482	0.107742	0.04305
TMBIM6	12:49769291:G_A	TMBIM6_12:49769291:G_A	Neuronal_IPC	Ale	-0.106532	0.061938	0.0430507
GAS1	9:86847666:C_T	GAS1_9:86847666:C_T	Goblet_cells	Cri	-0.100276	0.058859	0.0430508
SSR2	1:156111681:T_C	SSR2_1:156111681:T_C	Neuronal_IPC	Lor	-0.148406	0.086964	0.043051
PIGH	14:67626024:C_T	PIGH_14:67626024:C_T	Neuron	Control	-0.184681	0.111288	0.0430521
CARF	2:202994595:G_A	CARF_2:202994595:G_A	Cardiac_mesoderm_cells	Bri	0.157857	0.0977898	0.0430523
TOMM20	1:235088009:A_G	TOMM20_1:235088009:A_G	Ciliated_epithelial_cells	Cri	0.101335	0.0596206	0.0430525
POLE	12:132601247:G_A	POLE_12:132601247:G_A	Squamous_epithelial_cells	Ale	-0.120333	0.072645	0.0430532
MICAL3	22:17956424:C_A	MICAL3_22:17956424:C_A	Retinal_progenitors_and_Muller_glia	Ale	-0.118684	0.0747303	0.0430533
C1orf43	1:154308146:C_T	C1orf43_1:154308146:C_T	Bronchiolar_and_alveolar_epithelial_cells	Bri	0.0961373	0.0560286	0.0430539
STXBP5L	3:120981297:T_A	STXBP5L_3:120981297:T_A	Retinal_neurons	Lor	0.0969489	0.0617399	0.0430543
NKIRAS1	3:23872046:G_A	NKIRAS1_3:23872046:G_A	ENS_glia	Bri	0.164181	0.0961664	0.0430546
UCHL3	13:75561827:G_A	UCHL3_13:75561827:G_A	Squamous_epithelial_cells	Cer	-0.147744	0.0897558	0.043056
UFC1	1:161062588:A_G	UFC1_1:161062588:A_G	Stromal_cells	Lor	0.157663	0.0977963	0.0430568
C19orf81	19:50663434:C_G	C19orf81_19:50663434:C_G	Neuroblast	Lor	-0.126694	0.0753066	0.0430573
MKKS	20:10388096:C_G	MKKS_20:10388096:C_G	Stromal_cells	Cer	-0.117201	0.0714543	0.0430576
SF3B2	11:66016266:C_T	SF3B2_11:66016266:C_T	Stromal_cells	Ale	0.119957	0.0717852	0.0430582
TCAF1	7:143915481:G_A	TCAF1_7:143915481:G_A	Cardiac_mesoderm_cells	Control	0.191169	0.118997	0.0430589
PAIP2	5:139407567:A_G	PAIP2_5:139407567:A_G	Cardiac_mesoderm_cells	Lor	0.186597	0.112527	0.0430592
PMM1	22:41565185:T_C	PMM1_22:41565185:T_C	Retinal_progenitors_and_Muller_glia	Control	-0.180529	0.113398	0.0430611
DAPK2	15:64046514:C_G	DAPK2_15:64046514:C_G	Bronchiolar_and_alveolar_epithelial_cells	Cer	0.123022	0.0752536	0.0430614
KDM1A	1:22930378:A_G	KDM1A_1:22930378:A_G	Neuron	Control	-0.142774	0.092063	0.0430619
MRPL14	6:44090842:G_T	MRPL14_6:44090842:G_T	Retinal_neurons	Control	-0.146265	0.088668	0.0430622
MLLT3	9:20614310:G_C	MLLT3_9:20614310:G_C	Goblet_cells	Control	-0.147474	0.0884824	0.0430628
SRGAP2	1:206268084:T_A	SRGAP2_1:206268084:T_A	Metanephric_cells	Ale	0.118428	0.0701376	0.0430635
SEMA3A	7:84479345:C_T	SEMA3A_7:84479345:C_T	Bronchiolar_and_alveolar_epithelial_cells	Cri	0.114605	0.0689242	0.0430644
NETO2	16:47110006:T_C	NETO2_16:47110006:T_C	Vascular_endothelial_cells	Lor	-0.190442	0.112966	0.0430645
PTBP2	1:96733977:A_G	PTBP2_1:96733977:A_G	Cardiac_mesoderm_cells	Cer	0.115713	0.0688793	0.0430652
FMC1	7:139437749:C_T	FMC1_7:139437749:C_T	Retinal_progenitors_and_Muller_glia	Cri	-0.126085	0.0766619	0.0430656
GTF2IRD2	7:74794587:G_C	GTF2IRD2_7:74794587:G_C	iPSCs	Control	-0.263838	0.164095	0.0430659
RUVBL2	19:49024151:T_C	RUVBL2_19:49024151:T_C	Retinal_neurons	Control	0.140835	0.0862596	0.0430661
JMJD4	1:227829694:A_G	JMJD4_1:227829694:A_G	iPSCs	Cer	0.155747	0.102064	0.0430668
CHODL	21:17850398:C_T	CHODL_21:17850398:C_T	iPSCs	Lor	-0.172347	0.105573	0.0430669
TUBB	6:30792677:G_T	TUBB_6:30792677:G_T	Metanephric_cells	Control	-0.219573	0.137972	0.043068
IMP3	15:75614116:T_C	IMP3_15:75614116:T_C	Squamous_epithelial_cells	Ale	-0.107548	0.0661235	0.0430682
PLD5	1:242434073:C_T	PLD5_1:242434073:C_T	Metanephric_cells	Cer	-0.115396	0.0722072	0.0430695
BCL2L1	20:31659968:T_C	BCL2L1_20:31659968:T_C	Epicardial_fat_cells	Lor	-0.209025	0.128735	0.0430697
LRP1	12:57134414:G_A	LRP1_12:57134414:G_A	Neuronal_IPC	Cer	0.164832	0.0983852	0.04307
POM121	7:72977974:A_G	POM121_7:72977974:A_G	Epicardial_fat_cells	Control	-0.167304	0.103531	0.0430702
IMMP2L	7:111613990:A_T	IMMP2L_7:111613990:A_T	Retinal_progenitors_and_Muller_glia	Control	0.163796	0.0949411	0.0430709
ZNF227	19:44107804:T_C	ZNF227_19:44107804:T_C	iPSCs	Cri	-0.223698	0.145353	0.0430718
L3MBTL3	6:129992896:T_G	L3MBTL3_6:129992896:T_G	Squamous_epithelial_cells	Cri	-0.125465	0.0734566	0.0430743
KLHL23	2:169760933:T_C	KLHL23_2:169760933:T_C	ENS_glia	Cri	-0.0981131	0.0569649	0.0430771
RBMS2	12:56502500:G_A	RBMS2_12:56502500:G_A	Vascular_endothelial_cells	Lor	-0.177099	0.105719	0.0430788
KDM5A	12:482219:T_C	KDM5A_12:482219:T_C	Neuron	Ale	0.117187	0.0708202	0.0430794
PPP4R3A	14:91507996:T_C	PPP4R3A_14:91507996:T_C	Ciliated_epithelial_cells	Cri	0.15839	0.0937312	0.0430807
EFL1	15:82170788:C_A	EFL1_15:82170788:C_A	Neuroblast	Ale	-0.175887	0.109146	0.0430811
ERC1	12:1082486:T_A	ERC1_12:1082486:T_A	Early_mesoderm_cells	Lor	0.1094	0.0646097	0.0430822
RPS29	14:49538555:T_C	RPS29_14:49538555:T_C	Neuronal_IPC	Cer	-0.0934576	0.0501673	0.0430825
RGL1	1:183698045:A_G	RGL1_1:183698045:A_G	Cardiac_mesoderm_cells	Lor	0.101217	0.0619938	0.0430828
LRRC75A	17:16505530:A_G	LRRC75A_17:16505530:A_G	Metanephric_cells	Control	-0.177344	0.109419	0.043083
GSN	9:121240519:T_C	GSN_9:121240519:T_C	Neuronal_IPC	Cer	0.174278	0.0954572	0.0430831
TBC1D12	10:94372190:A_C	TBC1D12_10:94372190:A_C	ENS_glia	Control	-0.184744	0.113718	0.0430836
LAPTM4B	8:97845751:G_A	LAPTM4B_8:97845751:G_A	Stromal_cells	Control	0.189256	0.108326	0.0430838
WDR17	4:176064882:A_T	WDR17_4:176064882:A_T	Cardiac_mesoderm_cells	Lor	0.106865	0.0632907	0.0430847
GLO1	6:38753794:A_C	GLO1_6:38753794:A_C	Radial_glia	Bri	0.129653	0.0779851	0.0430852
PCMTD2	20:64274481:T_C	PCMTD2_20:64274481:T_C	Neuronal_IPC	Lor	-0.141288	0.0830632	0.0430853
GNPDA1	5:142066946:G_C	GNPDA1_5:142066946:G_C	Bronchiolar_and_alveolar_epithelial_cells	Ale	-0.143854	0.0860848	0.0430863
CPNE8	12:38964462:C_T	CPNE8_12:38964462:C_T	Bronchiolar_and_alveolar_epithelial_cells	Bri	0.115215	0.0701924	0.0430865
RPRD2	1:150452663:T_C	RPRD2_1:150452663:T_C	Radial_glia	Control	0.256886	0.147598	0.0430871
CHST8	19:33566163:A_G	CHST8_19:33566163:A_G	ENS_glia	Cri	0.14429	0.0867261	0.0430876
LANCL2	7:55334470:T_A	LANCL2_7:55334470:T_A	Cardiac_mesoderm_cells	Lor	0.143251	0.0859155	0.0430878
ZNF493	19:21464783:T_C	ZNF493_19:21464783:T_C	Vascular_endothelial_cells	Cri	-0.112703	0.0669228	0.0430878
AIG1	6:143108339:A_G	AIG1_6:143108339:A_G	Neuronal_IPC	Lor	0.146383	0.0866729	0.0430903
SRP9	1:225768963:G_C	SRP9_1:225768963:G_C	Neuronal_IPC	Ale	0.139972	0.0857007	0.0430906
USP40	2:233504800:C_T	USP40_2:233504800:C_T	Retinal_progenitors_and_Muller_glia	Bri	0.190542	0.116825	0.0430909
CDK19	6:110901349:C_T	CDK19_6:110901349:C_T	Cardiac_mesoderm_cells	Bri	0.137435	0.0826357	0.043091
LRBA	4:151090114:T_C	LRBA_4:151090114:T_C	Neuroblast	Lor	-0.113498	0.0659659	0.0430914
ARHGEF4	2:130763372:C_G	ARHGEF4_2:130763372:C_G	Retinal_neurons	Bri	-0.124676	0.0776733	0.0430927
SLC26A11	17:80183793:C_T	SLC26A11_17:80183793:C_T	Neuroblast	Cer	-0.151482	0.0912877	0.0430936
BCL2L1	20:31659968:T_C	BCL2L1_20:31659968:T_C	Bronchiolar_and_alveolar_epithelial_cells	Cer	-0.154368	0.0951227	0.0430949
HEATR3	16:50073724:A_G	HEATR3_16:50073724:A_G	Vascular_endothelial_cells	Cri	0.168726	0.104366	0.043095
GADD45A	1:67673599:C_G	GADD45A_1:67673599:C_G	Radial_glia	Ale	-0.130675	0.0776654	0.0430955
LOXL2	8:23351849:C_T	LOXL2_8:23351849:C_T	Goblet_cells	Cri	0.117299	0.0699018	0.0430963
ZNF286A	17:15701938:C_T	ZNF286A_17:15701938:C_T	Neuronal_IPC	Bri	0.127063	0.0756871	0.0430966
SERPINH1	11:75613733:A_G	SERPINH1_11:75613733:A_G	iPSCs	Bri	-0.154888	0.0908021	0.0430972
MGAT5	2:134183584:C_T	MGAT5_2:134183584:C_T	Radial_glia	Control	0.243402	0.149956	0.0430986
NCAM1	11:113041708:T_A	NCAM1_11:113041708:T_A	Retinal_pigment_cells	Control	0.183615	0.110298	0.0430992
VAMP2	17:8165603:G_C	VAMP2_17:8165603:G_C	Bronchiolar_and_alveolar_epithelial_cells	Lor	0.120176	0.0698775	0.0430995
C8orf82	8:144493052:A_G	C8orf82_8:144493052:A_G	Neuron	Bri	0.159565	0.0964587	0.0430996
WDFY2	13:51570957:C_A	WDFY2_13:51570957:C_A	Metanephric_cells	Cri	0.103493	0.0620804	0.0431004
DCTN2	12:57464232:G_T	DCTN2_12:57464232:G_T	Squamous_epithelial_cells	Bri	-0.128029	0.0741565	0.043101
ADCK1	14:77839692:G_C	ADCK1_14:77839692:G_C	Squamous_epithelial_cells	Bri	0.140166	0.0892207	0.0431011
ZNF532	18:58784814:A_G	ZNF532_18:58784814:A_G	Ciliated_epithelial_cells	Bri	0.148589	0.0902898	0.0431013
SRP9	1:225768963:G_C	SRP9_1:225768963:G_C	Radial_glia	Ale	0.136236	0.0834634	0.0431016
TIPRL	1:168270055:C_A	TIPRL_1:168270055:C_A	Early_mesoderm_cells	Cer	-0.104979	0.0644818	0.0431019
NUBPL	14:31588307:T_C	NUBPL_14:31588307:T_C	Retinal_pigment_cells	Lor	-0.10004	0.06247	0.0431023
LRBA	4:151090114:T_C	LRBA_4:151090114:T_C	Vascular_endothelial_cells	Bri	-0.106302	0.0624446	0.0431029
KAT8	16:31137821:A_G	KAT8_16:31137821:A_G	Radial_glia	Cer	0.184306	0.111964	0.0431029
SCNM1	1:151065659:T_C	SCNM1_1:151065659:T_C	Cardiac_mesoderm_cells	Lor	-0.145265	0.0903818	0.0431032
TIGD4	4:152743037:G_A	TIGD4_4:152743037:G_A	Neuroblast	Lor	-0.174558	0.103665	0.0431046
ZNF606	19:58017253:A_G	ZNF606_19:58017253:A_G	Retinal_progenitors_and_Muller_glia	Lor	-0.128905	0.0778312	0.0431049
ORC5	7:104135116:A_G	ORC5_7:104135116:A_G	Early_mesoderm_cells	Lor	-0.140481	0.0849018	0.0431055
TRAPPC12	2:3466763:A_G	TRAPPC12_2:3466763:A_G	Squamous_epithelial_cells	Bri	0.158151	0.11008	0.0431055
POLR3K	16:78055:G_A	POLR3K_16:78055:G_A	Stromal_cells	Control	-0.227385	0.131275	0.0431059
ZNF532	18:58784814:A_G	ZNF532_18:58784814:A_G	Ciliated_epithelial_cells	Cri	0.149033	0.0912084	0.0431061
PHLPP1	18:62766542:G_T	PHLPP1_18:62766542:G_T	Bronchiolar_and_alveolar_epithelial_cells	Control	-0.175632	0.111247	0.0431062
TBK1	12:64527755:T_C	TBK1_12:64527755:T_C	Retinal_neurons	Cer	-0.149467	0.0929175	0.0431066
RGL1	1:183698045:A_G	RGL1_1:183698045:A_G	Stromal_cells	Bri	0.101673	0.0618037	0.0431073
RAD51C	17:58594948:G_A	RAD51C_17:58594948:G_A	Cardiac_mesoderm_cells	Cri	0.187373	0.1153	0.0431086
ZNF76	6:35237649:A_G	ZNF76_6:35237649:A_G	Glioblast	Lor	-0.153445	0.0951693	0.0431102
ARIH1	15:72398092:G_A	ARIH1_15:72398092:G_A	Hepatoblasts	Cri	0.0983822	0.0597831	0.043111
TAF13	1:109102940:A_G	TAF13_1:109102940:A_G	Neuroblast	Bri	-0.158179	0.0963284	0.0431118
WHRN	9:114497986:C_T	WHRN_9:114497986:C_T	Cardiac_mesoderm_cells	Bri	-0.115458	0.0685554	0.0431145
IQGAP1	15:90376764:T_A	IQGAP1_15:90376764:T_A	Goblet_cells	Control	0.128061	0.0770328	0.0431145
H1F0	22:37709974:C_T	H1F0_22:37709974:C_T	Ciliated_epithelial_cells	Lor	0.117298	0.0692505	0.0431147
NR6A1	9:124853697:G_A	NR6A1_9:124853697:G_A	Metanephric_cells	Bri	-0.0818869	0.045737	0.0431155
FOCAD	9:20588505:C_T	FOCAD_9:20588505:C_T	Bronchiolar_and_alveolar_epithelial_cells	Cer	0.133058	0.0819388	0.0431157
SSR1	6:7337089:G_A	SSR1_6:7337089:G_A	Ciliated_epithelial_cells	Control	0.207388	0.122732	0.0431162
ZIC2	13:100044318:C_T	ZIC2_13:100044318:C_T	Metanephric_cells	Cri	-0.0974115	0.0572005	0.0431162
TPD52	8:80165958:A_G	TPD52_8:80165958:A_G	Squamous_epithelial_cells	Control	0.241027	0.154512	0.0431165
CRABP2	1:156708710:G_C	CRABP2_1:156708710:G_C	Glioblast	Lor	-0.114992	0.0695335	0.0431166
EMC6	17:3766593:A_G	EMC6_17:3766593:A_G	Neuron	Lor	0.0908572	0.0538915	0.0431181
CSRP2	12:76915375:C_T	CSRP2_12:76915375:C_T	Neuroblast	Lor	-0.119706	0.0719508	0.0431185
VCP	9:35134897:G_A	VCP_9:35134897:G_A	Neuronal_IPC	Lor	0.126803	0.0772618	0.0431192
DENR	12:122795486:T_C	DENR_12:122795486:T_C	Retinal_pigment_cells	Control	0.2016	0.122145	0.0431194
LRBA	4:151090114:T_C	LRBA_4:151090114:T_C	Hepatoblasts	Cer	-0.0911469	0.0538847	0.0431197
HMGN2	1:26437805:A_G	HMGN2_1:26437805:A_G	Retinal_neurons	Ale	-0.090255	0.0542342	0.0431201
MRPL39	21:25517756:T_G	MRPL39_21:25517756:T_G	ENS_glia	Cri	0.1623	0.0967111	0.0431214
BSG	19:523975:A_G	BSG_19:523975:A_G	Vascular_endothelial_cells	Control	-0.149036	0.0905338	0.0431219
JOSD1	22:38632426:G_A	JOSD1_22:38632426:G_A	Retinal_progenitors_and_Muller_glia	Control	-0.205954	0.129883	0.0431223
FOXP4	6:41485242:A_C	FOXP4_6:41485242:A_C	Neuron	Cri	-0.119095	0.0775703	0.0431223
ANAPC5	12:121437979:C_T	ANAPC5_12:121437979:C_T	Metanephric_cells	Control	-0.186903	0.119381	0.0431229
UNC119	17:28620634:G_A	UNC119_17:28620634:G_A	Neuroblast	Bri	-0.126713	0.0792519	0.0431251
CKAP2L	2:112693921:C_A	CKAP2L_2:112693921:C_A	Vascular_endothelial_cells	Cri	0.195354	0.115975	0.0431256
HLA-B	6:31268690:G_T	HLA-B_6:31268690:G_T	Vascular_endothelial_cells	Control	0.253621	0.148387	0.0431256
SNX16	8:81808465:G_A	SNX16_8:81808465:G_A	Retinal_progenitors_and_Muller_glia	Ale	0.176127	0.101708	0.0431264
STOX1	10:68883072:C_T	STOX1_10:68883072:C_T	Metanephric_cells	Bri	-0.122811	0.0757337	0.0431283
RPS12	6:132831867:C_A	RPS12_6:132831867:C_A	Neuron	Cer	0.0956146	0.0584979	0.0431285
MRPL28	16:365220:A_T	MRPL28_16:365220:A_T	Glioblast	Bri	0.199831	0.116323	0.0431293
PIK3C2B	1:204396869:T_C	PIK3C2B_1:204396869:T_C	Cardiac_mesoderm_cells	Bri	0.14849	0.0903846	0.0431298
TSEN15	1:184013353:C_T	TSEN15_1:184013353:C_T	Retinal_progenitors_and_Muller_glia	Cer	0.130084	0.0790362	0.0431305
ARHGEF26	3:154133272:A_G	ARHGEF26_3:154133272:A_G	Neuroblast	Ale	-0.110468	0.0676998	0.0431309
ATP5F1A	18:46148497:G_T	ATP5F1A_18:46148497:G_T	iPSCs	Bri	-0.159159	0.0957935	0.043132
LMNA	1:155989512:G_A	LMNA_1:155989512:G_A	Neuron	Ale	0.136097	0.0818854	0.0431321
TAPBP	6:33283548:T_C	TAPBP_6:33283548:T_C	Bronchiolar_and_alveolar_epithelial_cells	Cri	-0.128695	0.0807528	0.0431328
EXOSC1	10:97405517:G_A	EXOSC1_10:97405517:G_A	Epicardial_fat_cells	Control	0.159177	0.0964557	0.0431346
CALM1	14:90443120:G_A	CALM1_14:90443120:G_A	Squamous_epithelial_cells	Cri	0.0957292	0.0534928	0.0431351
PAK2	3:196729962:T_C	PAK2_3:196729962:T_C	Neuronal_IPC	Ale	0.188781	0.116367	0.0431352
CELF2	10:10767853:G_A	CELF2_10:10767853:G_A	Epicardial_fat_cells	Cri	0.136367	0.0824109	0.0431362
MAP2K2	19:4168875:G_T	MAP2K2_19:4168875:G_T	Early_mesoderm_cells	Bri	-0.151161	0.0932008	0.0431372
CREG1	1:167546560:T_C	CREG1_1:167546560:T_C	Neuron	Lor	0.109148	0.0663297	0.0431379
NUB1	7:151311861:T_C	NUB1_7:151311861:T_C	Retinal_pigment_cells	Bri	0.132668	0.0837435	0.0431385
POFUT1	20:32277852:G_A	POFUT1_20:32277852:G_A	Retinal_neurons	Ale	-0.132585	0.0812401	0.0431393
FHIT	3:61241204:G_A	FHIT_3:61241204:G_A	Neuronal_IPC	Lor	0.134053	0.0802739	0.0431397
PRIMPOL	4:184704236:C_T	PRIMPOL_4:184704236:C_T	Squamous_epithelial_cells	Cri	-0.161428	0.0973226	0.04314
PHF21B	22:45004238:A_G	PHF21B_22:45004238:A_G	Radial_glia	Bri	-0.116456	0.0694246	0.0431403
KDSR	18:63367187:T_G	KDSR_18:63367187:T_G	Radial_glia	Control	0.241433	0.142546	0.0431407
FPGS	9:127770360:G_C	FPGS_9:127770360:G_C	Radial_glia	Lor	0.136556	0.0822597	0.0431409
SYT1	12:78838938:C_A	SYT1_12:78838938:C_A	Epicardial_fat_cells	Cer	0.186343	0.116097	0.0431412
PHOSPHO2	2:169633460:A_G	PHOSPHO2_2:169633460:A_G	Epicardial_fat_cells	Control	-0.190801	0.117095	0.0431421
GINS1	20:25462356:C_G	GINS1_20:25462356:C_G	Ciliated_epithelial_cells	Ale	-0.138338	0.0841631	0.0431422
CDK19	6:110901349:C_T	CDK19_6:110901349:C_T	Vascular_endothelial_cells	Lor	0.122636	0.0750653	0.0431425
SMIM4	3:52576399:T_C	SMIM4_3:52576399:T_C	Radial_glia	Lor	-0.139268	0.0819649	0.043143
PTCHD4	6:48055810:G_T	PTCHD4_6:48055810:G_T	Cardiac_mesoderm_cells	Control	0.222895	0.138151	0.0431438
UBE2T	1:202282692:G_T	UBE2T_1:202282692:G_T	Neuronal_IPC	Control	0.257232	0.150018	0.0431468
VRK3	19:49985701:G_C	VRK3_19:49985701:G_C	Cardiac_mesoderm_cells	Lor	0.236292	0.137077	0.0431472
AIDA	1:222632356:T_G	AIDA_1:222632356:T_G	Retinal_pigment_cells	Cer	0.201822	0.115879	0.0431476
FTO	16:53752534:T_C	FTO_16:53752534:T_C	Goblet_cells	Control	-0.168182	0.104745	0.0431476
MANBAL	20:37323139:G_C	MANBAL_20:37323139:G_C	Retinal_progenitors_and_Muller_glia	Cri	-0.135866	0.082651	0.0431485
GRIK1	21:29918491:G_A	GRIK1_21:29918491:G_A	Cardiac_mesoderm_cells	Bri	0.160162	0.0974645	0.0431488
PPA2	4:105376219:C_T	PPA2_4:105376219:C_T	Retinal_neurons	Ale	-0.106268	0.0629834	0.0431499
HELQ	4:83420028:G_A	HELQ_4:83420028:G_A	Neuron	Cri	-0.144379	0.0873958	0.0431502
SMIM4	3:52576399:T_C	SMIM4_3:52576399:T_C	Metanephric_cells	Bri	-0.111251	0.0675335	0.0431503
NAALAD2	11:90138241:T_G	NAALAD2_11:90138241:T_G	Neuroblast	Control	-0.190789	0.12042	0.0431516
HAX1	1:154358710:A_G	HAX1_1:154358710:A_G	Early_mesoderm_cells	Cer	0.111902	0.0696465	0.0431517
PTPN12	7:77484913:A_G	PTPN12_7:77484913:A_G	Goblet_cells	Bri	-0.128564	0.0783383	0.0431517
NDN	15:23711654:T_A	NDN_15:23711654:T_A	Neuron	Lor	0.095975	0.0590403	0.043152
B3GNTL1	17:83122535:C_T	B3GNTL1_17:83122535:C_T	Metanephric_cells	Cri	0.121663	0.0756952	0.0431525
SHTN1	10:117142129:T_C	SHTN1_10:117142129:T_C	Neuron	Control	0.207179	0.122728	0.043154
CDRT4	17:15501007:T_C	CDRT4_17:15501007:T_C	Early_mesoderm_cells	Control	-0.296037	0.156011	0.0431541
SUMO2	17:75108419:C_G	SUMO2_17:75108419:C_G	Epicardial_fat_cells	Ale	-0.116438	0.0717678	0.0431546
ANKRD46	8:100533227:T_C	ANKRD46_8:100533227:T_C	Early_mesoderm_cells	Cer	0.123709	0.0733525	0.0431558
TMEM64	8:90711948:G_A	TMEM64_8:90711948:G_A	Retinal_pigment_cells	Control	-0.300815	0.158701	0.0431572
IMMT	2:86197203:T_C	IMMT_2:86197203:T_C	Bronchiolar_and_alveolar_epithelial_cells	Cer	-0.130665	0.0808421	0.0431585
B3GALT5	21:39537657:G_A	B3GALT5_21:39537657:G_A	Hepatoblasts	Control	0.125368	0.0736806	0.0431595
TMEM123	11:102459498:T_C	TMEM123_11:102459498:T_C	ENS_glia	Control	0.222982	0.13719	0.0431597
SPRED2	2:65438139:G_T	SPRED2_2:65438139:G_T	Squamous_epithelial_cells	Cri	-0.125971	0.0760266	0.04316
FHIT	3:61241204:G_A	FHIT_3:61241204:G_A	Radial_glia	Ale	0.12904	0.0777378	0.0431607
TBK1	12:64527755:T_C	TBK1_12:64527755:T_C	Metanephric_cells	Lor	-0.148963	0.0899679	0.0431608
IER5	1:181088052:A_T	IER5_1:181088052:A_T	iPSCs	Cri	0.178637	0.104173	0.0431608
UHMK1	1:162443904:A_G	UHMK1_1:162443904:A_G	Hepatoblasts	Cer	0.12258	0.0746915	0.0431612
HELQ	4:83420028:G_A	HELQ_4:83420028:G_A	Ciliated_epithelial_cells	Control	-0.204114	0.119391	0.0431619
UFC1	1:161062588:A_G	UFC1_1:161062588:A_G	Hepatoblasts	Bri	0.130446	0.0806721	0.0431621
PIGQ	16:577401:T_C	PIGQ_16:577401:T_C	Radial_glia	Cer	-0.163509	0.0948301	0.0431643
C2orf49	2:105421586:A_T	C2orf49_2:105421586:A_T	Neuronal_IPC	Ale	0.1394	0.0822059	0.043165
NR6A1	9:124853697:G_A	NR6A1_9:124853697:G_A	Radial_glia	Control	-0.133666	0.0893946	0.0431654
ADGRB3	6:68584509:T_G	ADGRB3_6:68584509:T_G	Cardiac_mesoderm_cells	Lor	0.126887	0.0785244	0.0431671
NDUFA6	22:42144210:A_C	NDUFA6_22:42144210:A_C	iPSCs	Control	0.203683	0.123655	0.0431676
CISD1	10:58170631:C_T	CISD1_10:58170631:C_T	Bronchiolar_and_alveolar_epithelial_cells	Bri	0.110579	0.0660518	0.0431699
KRT10	17:40724967:G_A	KRT10_17:40724967:G_A	Ciliated_epithelial_cells	Control	0.190049	0.113946	0.0431701
NKD1	16:50606201:T_G	NKD1_16:50606201:T_G	Neuron	Ale	-0.108697	0.064525	0.0431708
PPP1R11	6:29994621:G_A	PPP1R11_6:29994621:G_A	Hepatoblasts	Control	0.162324	0.0981956	0.0431711
C6orf120	6:169701900:C_G	C6orf120_6:169701900:C_G	Epicardial_fat_cells	Control	0.205838	0.124401	0.0431715
ASH1L	1:155468231:A_T	ASH1L_1:155468231:A_T	Epicardial_fat_cells	Lor	0.154266	0.0914137	0.0431719
IFT52	20:43683551:A_C	IFT52_20:43683551:A_C	Neuronal_IPC	Bri	-0.113952	0.0680638	0.0431726
MED30	8:117526418:A_G	MED30_8:117526418:A_G	Retinal_neurons	Bri	0.120686	0.0722055	0.0431735
ZFAND2A	7:1160154:G_C	ZFAND2A_7:1160154:G_C	Goblet_cells	Ale	-0.145185	0.0828459	0.0431738
ELP3	8:28105052:T_G	ELP3_8:28105052:T_G	Stromal_cells	Cri	-0.160571	0.102989	0.0431742
CALM3	19:46506022:G_T	CALM3_19:46506022:G_T	ENS_glia	Lor	0.14746	0.0908704	0.0431744
COA6	1:234465173:G_A	COA6_1:234465173:G_A	Epicardial_fat_cells	Bri	-0.136886	0.0826337	0.0431748
SMIM10L1	12:11148020:C_T	SMIM10L1_12:11148020:C_T	iPSCs	Bri	0.184427	0.107186	0.043175
SPIRE2	16:89877113:T_A	SPIRE2_16:89877113:T_A	Retinal_progenitors_and_Muller_glia	Lor	-0.140132	0.0852865	0.043175
NABP2	12:56200734:G_A	NABP2_12:56200734:G_A	Retinal_progenitors_and_Muller_glia	Cri	-0.132732	0.0791868	0.0431751
HNRNPU	1:244893405:A_G	HNRNPU_1:244893405:A_G	Goblet_cells	Bri	0.0900215	0.0540873	0.0431756
STRN	2:36948301:T_C	STRN_2:36948301:T_C	ENS_glia	Bri	0.140845	0.0829	0.0431759
SAMD12	8:118612910:G_A	SAMD12_8:118612910:G_A	Squamous_epithelial_cells	Cri	-0.101012	0.0577698	0.0431766
PIK3R3	1:46144540:C_T	PIK3R3_1:46144540:C_T	Radial_glia	Bri	0.107712	0.0634789	0.0431768
PAIP1	5:43650714:T_G	PAIP1_5:43650714:T_G	ENS_glia	Cer	0.173629	0.101814	0.0431776
NOTCH2	1:120044364:C_T	NOTCH2_1:120044364:C_T	Squamous_epithelial_cells	Ale	0.177125	0.111024	0.0431817
FUCA2	6:143453062:A_G	FUCA2_6:143453062:A_G	Cardiac_mesoderm_cells	Bri	-0.145976	0.0884335	0.0431821
GATAD1	7:92462016:A_G	GATAD1_7:92462016:A_G	Neuroblast	Cer	-0.178747	0.108521	0.0431825
SUMO2	17:75108419:C_G	SUMO2_17:75108419:C_G	Vascular_endothelial_cells	Bri	-0.0845997	0.051742	0.0431837
SLC25A21	14:37149102:T_C	SLC25A21_14:37149102:T_C	Hepatoblasts	Lor	-0.107352	0.0651213	0.043185
ZBTB11	3:101632653:C_G	ZBTB11_3:101632653:C_G	Radial_glia	Control	-0.298075	0.188278	0.0431856
SAR1A	10:70165690:T_C	SAR1A_10:70165690:T_C	Glioblast	Lor	-0.10883	0.066791	0.0431864
CEP72	5:634536:C_T	CEP72_5:634536:C_T	ENS_glia	Control	-0.307829	0.181098	0.043187
ENAH	1:225750692:G_A	ENAH_1:225750692:G_A	Squamous_epithelial_cells	Ale	-0.0962064	0.058461	0.0431872
DLAT	11:112105128:G_T	DLAT_11:112105128:G_T	Squamous_epithelial_cells	Ale	0.131796	0.0788938	0.0431875
DET1	15:88571731:G_C	DET1_15:88571731:G_C	Radial_glia	Control	-0.217879	0.134007	0.043188
C8orf33	8:145018746:T_G	C8orf33_8:145018746:T_G	Radial_glia	Cer	-0.185941	0.110907	0.0431884
TRIM11	1:228482785:A_T	TRIM11_1:228482785:A_T	Vascular_endothelial_cells	Cri	0.137398	0.0832078	0.0431889
NCAM1	11:113041708:T_A	NCAM1_11:113041708:T_A	Metanephric_cells	Lor	0.131878	0.07661	0.0431908
WDR17	4:176064882:A_T	WDR17_4:176064882:A_T	Squamous_epithelial_cells	Bri	0.101737	0.0593797	0.0431911
ZBTB43	9:126803716:A_C	ZBTB43_9:126803716:A_C	Early_mesoderm_cells	Bri	0.104618	0.0600986	0.0431912
KCNQ2	20:63475367:C_G	KCNQ2_20:63475367:C_G	Epicardial_fat_cells	Control	0.162364	0.0979248	0.0431915
ACTN4	19:38550837:T_G	ACTN4_19:38550837:T_G	Bronchiolar_and_alveolar_epithelial_cells	Lor	0.113206	0.069121	0.0431919
NOTCH2	1:120044364:C_T	NOTCH2_1:120044364:C_T	Retinal_pigment_cells	Cer	0.20177	0.137312	0.0431922
RHOT2	16:577401:T_C	RHOT2_16:577401:T_C	Glioblast	Control	-0.254939	0.151585	0.0431923
TFG	3:100714953:T_C	TFG_3:100714953:T_C	Vascular_endothelial_cells	Cri	-0.103017	0.0612611	0.0431926
FZD4	11:87000148:A_G	FZD4_11:87000148:A_G	Cardiac_mesoderm_cells	Bri	-0.216741	0.138773	0.0431927
YTHDC2	5:113421202:T_G	YTHDC2_5:113421202:T_G	ENS_glia	Cri	0.135668	0.0807002	0.0431929
GPR108	19:6737228:T_C	GPR108_19:6737228:T_C	Neuron	Ale	-0.164356	0.0947517	0.0431929
ZNF589	3:48292016:T_C	ZNF589_3:48292016:T_C	Neuronal_IPC	Ale	0.10567	0.0614409	0.043194
APC	5:112657849:C_T	APC_5:112657849:C_T	Neuroblast	Lor	-0.126426	0.0762995	0.0431942
ATP5IF1	1:28286453:T_C	ATP5IF1_1:28286453:T_C	ENS_glia	Ale	0.115714	0.0694031	0.0431942
HAUS4	14:22970516:A_T	HAUS4_14:22970516:A_T	Bronchiolar_and_alveolar_epithelial_cells	Lor	0.122036	0.0723292	0.0431951
ST6GAL1	3:186873643:C_G	ST6GAL1_3:186873643:C_G	Epicardial_fat_cells	Control	-0.386491	0.218568	0.0431954
FAM184B	4:17682157:A_G	FAM184B_4:17682157:A_G	Neuroblast	Cer	-0.130734	0.0790446	0.0431965
IER5	1:181088052:A_T	IER5_1:181088052:A_T	Glioblast	Control	0.231527	0.138802	0.0431967
CEP41	7:130439993:C_T	CEP41_7:130439993:C_T	Radial_glia	Ale	0.151205	0.0935857	0.0431968
METTL14	4:118727534:T_G	METTL14_4:118727534:T_G	Hepatoblasts	Cer	0.121636	0.0742447	0.043197
TSPYL4	6:116280369:A_G	TSPYL4_6:116280369:A_G	Early_mesoderm_cells	Cri	0.0883048	0.0524893	0.043198
DHX9	1:182753445:A_G	DHX9_1:182753445:A_G	iPSCs	Control	-0.207511	0.122498	0.043198
TK2	16:66461424:T_G	TK2_16:66461424:T_G	Early_mesoderm_cells	Cri	0.103461	0.0660036	0.0431981
TOMM20	1:235088009:A_G	TOMM20_1:235088009:A_G	Ciliated_epithelial_cells	Ale	0.102046	0.0598999	0.0431999
RASSF3	12:64408083:C_T	RASSF3_12:64408083:C_T	Epicardial_fat_cells	Cer	-0.141433	0.0860414	0.0432003
GPATCH4	1:156535923:C_T	GPATCH4_1:156535923:C_T	Radial_glia	Cri	-0.134071	0.0825309	0.0432004
PLGRKT	9:5426647:A_G	PLGRKT_9:5426647:A_G	ENS_glia	Lor	-0.171638	0.104985	0.043201
SLC36A4	11:93278609:A_C	SLC36A4_11:93278609:A_C	iPSCs	Bri	0.202891	0.139268	0.043202
TATDN3	1:212780368:G_A	TATDN3_1:212780368:G_A	Retinal_neurons	Cer	-0.10891	0.0639504	0.043202
TSPO	22:43223194:G_A	TSPO_22:43223194:G_A	Cardiac_mesoderm_cells	Control	0.197374	0.118863	0.0432023
STAT1	2:190995776:C_A	STAT1_2:190995776:C_A	Bronchiolar_and_alveolar_epithelial_cells	Control	-0.169917	0.103666	0.0432025
PFDN5	12:53305090:G_T	PFDN5_12:53305090:G_T	Glioblast	Lor	-0.102188	0.0617096	0.0432038
ZNF638	2:71289833:G_A	ZNF638_2:71289833:G_A	Vascular_endothelial_cells	Cer	0.101707	0.0597769	0.043204
ZNF586	19:57829516:A_G	ZNF586_19:57829516:A_G	iPSCs	Cer	0.158406	0.0913395	0.0432046
SPATS2	12:49316789:C_G	SPATS2_12:49316789:C_G	Retinal_pigment_cells	Control	-0.185676	0.114509	0.0432048
AMBRA1	11:46690304:A_G	AMBRA1_11:46690304:A_G	Hepatoblasts	Control	0.137685	0.081991	0.0432052
GPR153	1:6252371:C_T	GPR153_1:6252371:C_T	Glioblast	Cer	-0.163073	0.104527	0.0432054
PYCR2	1:225845227:G_A	PYCR2_1:225845227:G_A	Neuronal_IPC	Lor	-0.217455	0.128588	0.0432056
LSM8	7:118234254:C_T	LSM8_7:118234254:C_T	Neuronal_IPC	Cer	0.14497	0.0838303	0.043206
COQ5	12:120571395:C_T	COQ5_12:120571395:C_T	Metanephric_cells	Cri	0.164445	0.101927	0.0432064
SPIDR	8:47190708:C_T	SPIDR_8:47190708:C_T	Retinal_pigment_cells	Cer	-0.192273	0.119147	0.0432069
C1S	12:6973899:A_C	C1S_12:6973899:A_C	Epicardial_fat_cells	Ale	-0.159984	0.0950913	0.043207
KANSL1	17:46259500:T_C	KANSL1_17:46259500:T_C	Epicardial_fat_cells	Control	0.158245	0.0958229	0.0432071
CHD9	16:53076980:A_C	CHD9_16:53076980:A_C	Goblet_cells	Cri	0.0920093	0.0560027	0.0432088
MAD1L1	7:2329961:T_A	MAD1L1_7:2329961:T_A	Neuronal_IPC	Control	-0.221128	0.131672	0.0432092
CETN3	5:90480902:G_T	CETN3_5:90480902:G_T	Neuroblast	Cri	-0.181619	0.115068	0.0432093
TOR2A	9:127762313:C_T	TOR2A_9:127762313:C_T	Cardiac_mesoderm_cells	Cer	0.197113	0.118302	0.0432094
WTAP	6:159791678:C_G	WTAP_6:159791678:C_G	Neuron	Ale	0.124116	0.0758481	0.0432117
PDCD2	6:170611108:T_C	PDCD2_6:170611108:T_C	Bronchiolar_and_alveolar_epithelial_cells	Ale	0.119056	0.0730439	0.0432122
UFC1	1:161062588:A_G	UFC1_1:161062588:A_G	Hepatoblasts	Ale	0.127292	0.0790377	0.0432125
HES1	3:194060098:C_T	HES1_3:194060098:C_T	Cardiac_mesoderm_cells	Cer	0.130339	0.0747306	0.043213
TAMM41	3:11845277:G_A	TAMM41_3:11845277:G_A	ENS_glia	Cri	-0.166407	0.101844	0.0432142
YME1L1	10:27066056:C_T	YME1L1_10:27066056:C_T	Neuronal_IPC	Bri	-0.140567	0.0861074	0.0432143
PTPN12	7:77484913:A_G	PTPN12_7:77484913:A_G	Bronchiolar_and_alveolar_epithelial_cells	Cer	-0.144373	0.087811	0.0432146
LY6E	8:142934070:C_T	LY6E_8:142934070:C_T	ENS_glia	Control	0.254094	0.149175	0.0432151
PCTP	17:55742378:G_C	PCTP_17:55742378:G_C	Neuronal_IPC	Control	0.288981	0.18198	0.0432157
ZNF586	19:57829516:A_G	ZNF586_19:57829516:A_G	Neuron	Control	0.164584	0.0969411	0.0432158
ZRANB3	2:135494324:G_A	ZRANB3_2:135494324:G_A	Vascular_endothelial_cells	Control	0.202106	0.122418	0.0432158
IFT46	11:118559049:T_G	IFT46_11:118559049:T_G	Early_mesoderm_cells	Cer	-0.205313	0.122491	0.0432162
ALG6	1:63359062:T_C	ALG6_1:63359062:T_C	Squamous_epithelial_cells	Ale	-0.194691	0.108468	0.0432163
FXR2	17:7557200:G_C	FXR2_17:7557200:G_C	Metanephric_cells	Control	0.184952	0.11544	0.0432168
ZCCHC3	20:277654:G_T	ZCCHC3_20:277654:G_T	iPSCs	Ale	0.14086	0.0880065	0.0432182
C9orf40	9:74940210:C_T	C9orf40_9:74940210:C_T	ENS_glia	Ale	-0.115153	0.0683062	0.0432189
PTPRM	18:7503049:T_C	PTPRM_18:7503049:T_C	iPSCs	Ale	-0.156155	0.0970013	0.043219
PPP1R15B	1:204460157:A_G	PPP1R15B_1:204460157:A_G	Goblet_cells	Bri	0.102836	0.0633829	0.0432199
DDX51	12:132141098:C_T	DDX51_12:132141098:C_T	Neuronal_IPC	Bri	0.159113	0.0936878	0.043221
SMIM20	4:25862384:C_A	SMIM20_4:25862384:C_A	Vascular_endothelial_cells	Ale	-0.128451	0.0863884	0.0432233
SLC19A2	1:169545310:G_A	SLC19A2_1:169545310:G_A	Bronchiolar_and_alveolar_epithelial_cells	Bri	-0.118783	0.0720983	0.0432234
ARPP19	15:52565935:C_A	ARPP19_15:52565935:C_A	Metanephric_cells	Cri	-0.115207	0.0706216	0.0432235
ICE2	15:60478651:C_A	ICE2_15:60478651:C_A	Metanephric_cells	Cer	-0.191933	0.116761	0.043224
DOLPP1	9:129087650:T_G	DOLPP1_9:129087650:T_G	Cardiac_mesoderm_cells	Control	0.150782	0.0937069	0.0432242
CCT6B	17:34890255:G_A	CCT6B_17:34890255:G_A	Ciliated_epithelial_cells	Ale	-0.160123	0.0975529	0.0432243
CBX5	12:54199226:T_C	CBX5_12:54199226:T_C	Goblet_cells	Ale	0.086322	0.0515378	0.0432245
FZD3	8:28515648:C_G	FZD3_8:28515648:C_G	Vascular_endothelial_cells	Lor	-0.0901112	0.0551641	0.0432247
ADGRB3	6:68584509:T_G	ADGRB3_6:68584509:T_G	Neuroblast	Control	0.191228	0.121249	0.0432255
TARBP1	1:234560431:T_A	TARBP1_1:234560431:T_A	Neuronal_IPC	Control	0.191656	0.116576	0.0432276
LEPROTL1	8:30121096:G_A	LEPROTL1_8:30121096:G_A	ENS_glia	Bri	0.115518	0.0698717	0.0432281
RPL39L	3:187103411:T_C	RPL39L_3:187103411:T_C	Retinal_pigment_cells	Cer	-0.160575	0.106126	0.0432283
UBE2V1	20:50158444:G_A	UBE2V1_20:50158444:G_A	Glioblast	Cri	0.0950273	0.0552427	0.0432306
PYURF	4:88522011:G_A	PYURF_4:88522011:G_A	Cardiac_mesoderm_cells	Lor	-0.123277	0.0749499	0.0432307
DNAJB1	19:14493120:T_C	DNAJB1_19:14493120:T_C	Radial_glia	Lor	-0.148549	0.0920106	0.0432313
POLR2C	16:57434496:T_C	POLR2C_16:57434496:T_C	Retinal_pigment_cells	Lor	0.139129	0.0867911	0.043232
ZNFX1	20:49259119:T_A	ZNFX1_20:49259119:T_A	iPSCs	Control	0.169665	0.102696	0.0432346
RPS6KB2	11:67486093:T_C	RPS6KB2_11:67486093:T_C	Neuroblast	Ale	-0.114092	0.0682938	0.0432354
BAG1	9:33231807:C_T	BAG1_9:33231807:C_T	ENS_glia	Lor	0.159712	0.100539	0.0432362
TOMM5	9:37494912:A_T	TOMM5_9:37494912:A_T	Squamous_epithelial_cells	Lor	-0.0815836	0.0496302	0.0432371
FLRT2	14:85609925:A_G	FLRT2_14:85609925:A_G	Cardiac_mesoderm_cells	Bri	0.173382	0.105253	0.0432375
CASP3	4:184649279:G_A	CASP3_4:184649279:G_A	Hepatoblasts	Control	0.249339	0.147407	0.0432379
TDRD3	13:60488620:G_C	TDRD3_13:60488620:G_C	Early_mesoderm_cells	Cer	-0.137281	0.0858328	0.0432381
NUTF2	16:67767488:A_G	NUTF2_16:67767488:A_G	Epicardial_fat_cells	Cer	-0.10811	0.0641108	0.0432384
MRPL51	12:6552581:C_T	MRPL51_12:6552581:C_T	iPSCs	Bri	0.10803	0.064974	0.0432391
DLG1	3:197316195:A_G	DLG1_3:197316195:A_G	Squamous_epithelial_cells	Cer	0.118855	0.0719758	0.0432391
VPS53	17:716602:C_T	VPS53_17:716602:C_T	Bronchiolar_and_alveolar_epithelial_cells	Cri	-0.100713	0.0585546	0.0432392
LAMC1	1:183029295:A_G	LAMC1_1:183029295:A_G	Ciliated_epithelial_cells	Cer	0.108476	0.0645255	0.0432393
TMEM135	11:87041309:C_A	TMEM135_11:87041309:C_A	Epicardial_fat_cells	Cri	0.148036	0.091721	0.0432395
CCDC144NL	17:20914862:C_T	CCDC144NL_17:20914862:C_T	Glioblast	Lor	-0.119449	0.0739006	0.0432397
ENAH	1:225750692:G_A	ENAH_1:225750692:G_A	Metanephric_cells	Control	-0.117776	0.075217	0.0432403
FAM227B	15:49576122:A_G	FAM227B_15:49576122:A_G	Glioblast	Control	0.207043	0.128261	0.0432406
STK3	8:98883177:G_A	STK3_8:98883177:G_A	Goblet_cells	Bri	0.0954322	0.0567745	0.0432406
MDFIC	7:114966524:C_T	MDFIC_7:114966524:C_T	Hepatoblasts	Lor	0.0947918	0.0568499	0.043241
TRAPPC6A	19:45084009:A_G	TRAPPC6A_19:45084009:A_G	Hepatoblasts	Control	0.165986	0.0989091	0.0432419
STK32C	10:132330501:T_C	STK32C_10:132330501:T_C	Cardiac_mesoderm_cells	Lor	-0.133319	0.0787878	0.0432427
TMED2	12:123680203:T_C	TMED2_12:123680203:T_C	Neuronal_IPC	Cri	0.144498	0.0871215	0.043243
APBB2	4:41210980:C_A	APBB2_4:41210980:C_A	Stromal_cells	Cri	0.158431	0.0909166	0.0432431
PAPPA	9:116147440:T_A	PAPPA_9:116147440:T_A	Glioblast	Ale	-0.111233	0.0667987	0.0432466
PINLYP	19:43519254:C_T	PINLYP_19:43519254:C_T	Squamous_epithelial_cells	Ale	-0.13137	0.0764887	0.0432469
NAE1	16:66858656:C_T	NAE1_16:66858656:C_T	Epicardial_fat_cells	Ale	-0.12464	0.0725517	0.0432482
PMVK	1:154944126:C_A	PMVK_1:154944126:C_A	Neuroblast	Control	-0.183054	0.115321	0.0432483
PLEKHA5	12:19203953:G_C	PLEKHA5_12:19203953:G_C	Ciliated_epithelial_cells	Bri	-0.126224	0.0750558	0.0432484
KCNQ2	20:63475367:C_G	KCNQ2_20:63475367:C_G	Neuronal_IPC	Bri	0.135421	0.0781039	0.0432488
ZIC2	13:100044318:C_T	ZIC2_13:100044318:C_T	Hepatoblasts	Ale	-0.0943	0.0561576	0.0432503
SAV1	14:50749846:T_C	SAV1_14:50749846:T_C	Stromal_cells	Ale	0.162115	0.102217	0.0432506
UBTD2	5:172256530:C_T	UBTD2_5:172256530:C_T	Retinal_progenitors_and_Muller_glia	Control	-0.166103	0.10034	0.0432513
ZYG11B	1:52678963:T_A	ZYG11B_1:52678963:T_A	Neuronal_IPC	Bri	0.161911	0.0966129	0.0432513
H3F3A	1:225966738:A_G	H3F3A_1:225966738:A_G	Bronchiolar_and_alveolar_epithelial_cells	Ale	-0.0683088	0.0410055	0.0432514
DGLUCY	14:91136649:C_T	DGLUCY_14:91136649:C_T	Retinal_progenitors_and_Muller_glia	Control	0.156728	0.0942432	0.0432534
HMOX2	16:4400420:T_G	HMOX2_16:4400420:T_G	Vascular_endothelial_cells	Control	-0.182922	0.11168	0.0432534
ARHGAP25	2:68770631:C_A	ARHGAP25_2:68770631:C_A	Retinal_neurons	Ale	0.121843	0.0735939	0.0432548
CAMSAP2	1:200820063:T_A	CAMSAP2_1:200820063:T_A	Radial_glia	Cer	-0.143232	0.0879145	0.0432555
NDUFAF7	2:37230048:A_G	NDUFAF7_2:37230048:A_G	Neuronal_IPC	Ale	-0.187787	0.116085	0.0432559
IFITM2	11:308015:T_C	IFITM2_11:308015:T_C	Glioblast	Ale	0.223329	0.133472	0.043256
FBXO28	1:224178206:G_A	FBXO28_1:224178206:G_A	iPSCs	Lor	-0.167213	0.102553	0.0432588
SUPT3H	6:45379616:C_T	SUPT3H_6:45379616:C_T	iPSCs	Control	0.266906	0.158894	0.043259
IQCK	16:19726103:A_G	IQCK_16:19726103:A_G	ENS_glia	Control	0.221664	0.134305	0.0432597
FAM71E1	19:50576022:G_A	FAM71E1_19:50576022:G_A	Radial_glia	Cri	0.141832	0.0861278	0.0432602
RPL9	4:39485681:A_G	RPL9_4:39485681:A_G	Hepatoblasts	Ale	-0.0906133	0.0523099	0.0432602
CMTR2	16:71253875:A_C	CMTR2_16:71253875:A_C	Vascular_endothelial_cells	Cer	0.150927	0.0942492	0.0432605
RYR3	15:33283121:C_T	RYR3_15:33283121:C_T	Cardiac_mesoderm_cells	Ale	0.140875	0.0834586	0.043261
LRRC69	8:91168986:A_C	LRRC69_8:91168986:A_C	Epicardial_fat_cells	Cri	-0.173153	0.100646	0.0432611
FAM76A	1:27705684:T_C	FAM76A_1:27705684:T_C	ENS_glia	Control	0.222323	0.133176	0.0432613
ATP2B4	1:203721952:C_T	ATP2B4_1:203721952:C_T	Glioblast	Lor	-0.116359	0.0709671	0.043262
GSTZ1	14:77361860:G_A	GSTZ1_14:77361860:G_A	Bronchiolar_and_alveolar_epithelial_cells	Control	-0.211559	0.126786	0.043262
CEP68	2:65057097:A_T	CEP68_2:65057097:A_T	Retinal_neurons	Lor	0.119578	0.0721352	0.0432621
DBI	2:119350654:A_C	DBI_2:119350654:A_C	ENS_glia	Lor	-0.138814	0.0834027	0.0432623
FBXO25	8:460059:T_G	FBXO25_8:460059:T_G	iPSCs	Bri	-0.140181	0.0861224	0.0432629
NXN	17:998629:G_C	NXN_17:998629:G_C	Vascular_endothelial_cells	Control	-0.207654	0.126421	0.0432631
WDR17	4:176064882:A_T	WDR17_4:176064882:A_T	Bronchiolar_and_alveolar_epithelial_cells	Bri	0.0955638	0.0574305	0.0432631
ATP5IF1	1:28286453:T_C	ATP5IF1_1:28286453:T_C	Cardiac_mesoderm_cells	Cer	0.114505	0.0699456	0.0432633
MAF	16:79505428:G_C	MAF_16:79505428:G_C	Neuronal_IPC	Ale	-0.190885	0.116898	0.0432636
HMGCL	1:23877583:C_T	HMGCL_1:23877583:C_T	Vascular_endothelial_cells	Lor	-0.173062	0.107733	0.0432638
ZFP14	19:36439619:T_C	ZFP14_19:36439619:T_C	Neuroblast	Cri	0.126071	0.0787287	0.0432642
PDCL3	2:100565297:C_T	PDCL3_2:100565297:C_T	Squamous_epithelial_cells	Cer	0.128767	0.077594	0.0432643
CREG1	1:167546560:T_C	CREG1_1:167546560:T_C	Stromal_cells	Bri	0.129084	0.0777529	0.0432645
TARS	5:33475689:A_G	TARS_5:33475689:A_G	Cardiac_mesoderm_cells	Lor	-0.125095	0.0769679	0.0432647
ARIH1	15:72398092:G_A	ARIH1_15:72398092:G_A	iPSCs	Lor	0.138491	0.084346	0.0432651
SCNM1	1:151065659:T_C	SCNM1_1:151065659:T_C	Retinal_pigment_cells	Control	-0.181492	0.113485	0.0432658
SNX8	7:2353997:C_A	SNX8_7:2353997:C_A	Squamous_epithelial_cells	Bri	0.166078	0.0943972	0.0432661
TOP3A	17:18233436:C_T	TOP3A_17:18233436:C_T	Bronchiolar_and_alveolar_epithelial_cells	Bri	0.112866	0.066465	0.0432667
CCPG1	15:55425810:T_A	CCPG1_15:55425810:T_A	Stromal_cells	Lor	-0.141881	0.0842203	0.0432669
PLAGL1	6:144142194:G_A	PLAGL1_6:144142194:G_A	Squamous_epithelial_cells	Cri	-0.149395	0.0918449	0.0432689
ST6GAL1	3:186873643:C_G	ST6GAL1_3:186873643:C_G	Early_mesoderm_cells	Control	-0.381907	0.219496	0.0432692
PTP4A2	1:31954558:G_C	PTP4A2_1:31954558:G_C	Bronchiolar_and_alveolar_epithelial_cells	Lor	0.123155	0.0774576	0.0432695
FAM221A	7:23677652:C_G	FAM221A_7:23677652:C_G	Radial_glia	Bri	-0.260604	0.143258	0.0432709
ANXA2	15:60348655:A_G	ANXA2_15:60348655:A_G	Neuronal_IPC	Cer	-0.158605	0.0977735	0.043271
EPB41	1:28901136:A_G	EPB41_1:28901136:A_G	Neuronal_IPC	Cer	-0.136373	0.08237	0.0432714
KLHL9	9:21414410:T_C	KLHL9_9:21414410:T_C	Ciliated_epithelial_cells	Ale	0.223344	0.144403	0.0432717
TARBP1	1:234560431:T_A	TARBP1_1:234560431:T_A	Bronchiolar_and_alveolar_epithelial_cells	Control	0.156699	0.0903376	0.0432727
KCTD20	6:36373517:C_T	KCTD20_6:36373517:C_T	Goblet_cells	Cer	0.125765	0.0757851	0.0432729
FSIP2	2:185722059:G_A	FSIP2_2:185722059:G_A	Stromal_cells	Bri	-0.187256	0.115541	0.0432738
ACSF3	16:89093528:C_T	ACSF3_16:89093528:C_T	Vascular_endothelial_cells	Control	-0.21061	0.13368	0.0432744
TAF12	1:28663758:G_C	TAF12_1:28663758:G_C	Retinal_pigment_cells	Control	-0.216731	0.133768	0.0432753
BCAS2	1:114542175:C_T	BCAS2_1:114542175:C_T	Neuron	Control	0.208946	0.130745	0.0432757
RPRD2	1:150452663:T_C	RPRD2_1:150452663:T_C	Vascular_endothelial_cells	Control	0.203812	0.116922	0.0432771
POLR2C	16:57434496:T_C	POLR2C_16:57434496:T_C	Cardiac_mesoderm_cells	Lor	0.156464	0.0935336	0.0432772
EMC6	17:3766593:A_G	EMC6_17:3766593:A_G	Goblet_cells	Cri	0.0900881	0.0526862	0.0432784
TMBIM6	12:49769291:G_A	TMBIM6_12:49769291:G_A	Bronchiolar_and_alveolar_epithelial_cells	Lor	-0.0932802	0.0567043	0.0432792
SUV39H2	10:14932408:G_C	SUV39H2_10:14932408:G_C	Neuronal_IPC	Control	-0.269069	0.169284	0.0432797
CLPP	19:6433360:A_G	CLPP_19:6433360:A_G	Neuron	Cri	-0.119892	0.0740087	0.0432801
CCDC144NL	17:20914862:C_T	CCDC144NL_17:20914862:C_T	Retinal_progenitors_and_Muller_glia	Lor	-0.118621	0.0738274	0.0432803
FAM136A	2:70370177:G_A	FAM136A_2:70370177:G_A	Glioblast	Bri	-0.118227	0.0708016	0.0432813
ASH1L	1:155468231:A_T	ASH1L_1:155468231:A_T	Epicardial_fat_cells	Ale	0.146261	0.0871327	0.0432818
DUSP12	1:161697926:T_A	DUSP12_1:161697926:T_A	Radial_glia	Control	-0.221971	0.133447	0.0432819
REXO2	11:114469660:G_T	REXO2_11:114469660:G_T	Glioblast	Control	-0.222047	0.13866	0.0432822
SRSF3	6:36595352:T_C	SRSF3_6:36595352:T_C	Neuroblast	Lor	0.104701	0.0598481	0.0432829
UBQLN1	9:83720692:G_A	UBQLN1_9:83720692:G_A	Neuronal_IPC	Lor	0.141631	0.0889111	0.0432829
PIP4K2A	10:22659611:T_C	PIP4K2A_10:22659611:T_C	Squamous_epithelial_cells	Control	-0.170675	0.105404	0.0432846
RGS17	6:153116600:T_C	RGS17_6:153116600:T_C	Bronchiolar_and_alveolar_epithelial_cells	Lor	0.258015	0.153591	0.0432853
ITGB1	10:33088909:T_A	ITGB1_10:33088909:T_A	Vascular_endothelial_cells	Cer	0.122273	0.074811	0.0432855
DPH6	15:35468333:C_G	DPH6_15:35468333:C_G	Squamous_epithelial_cells	Cer	-0.158281	0.0923301	0.0432857
CHST8	19:33566163:A_G	CHST8_19:33566163:A_G	Squamous_epithelial_cells	Cri	0.121755	0.0727852	0.0432881
DNAJC25	9:111573065:G_C	DNAJC25_9:111573065:G_C	ENS_glia	Control	0.263197	0.159384	0.0432881
METTL18	1:169754521:C_T	METTL18_1:169754521:C_T	Hepatoblasts	Control	-0.144102	0.0883995	0.0432883
RRNAD1	1:156708710:G_C	RRNAD1_1:156708710:G_C	Neuron	Control	-0.210763	0.131368	0.0432895
TNRC6C	17:77955838:T_A	TNRC6C_17:77955838:T_A	Goblet_cells	Control	-0.204764	0.125369	0.0432895
WDR17	4:176064882:A_T	WDR17_4:176064882:A_T	Retinal_pigment_cells	Cer	0.134052	0.0884888	0.0432896
ZRANB3	2:135494324:G_A	ZRANB3_2:135494324:G_A	Epicardial_fat_cells	Cri	0.175542	0.107189	0.0432904
UBR5	8:102431053:G_T	UBR5_8:102431053:G_T	ENS_glia	Control	0.204386	0.121726	0.0432918
ZNF606	19:58017253:A_G	ZNF606_19:58017253:A_G	Metanephric_cells	Bri	-0.114469	0.068389	0.0432925
ACTN4	19:38550837:T_G	ACTN4_19:38550837:T_G	Cardiac_mesoderm_cells	Ale	0.119588	0.071441	0.0432925
PHF21B	22:45004238:A_G	PHF21B_22:45004238:A_G	Goblet_cells	Bri	-0.0876354	0.0539432	0.0432929
KCNQ2	20:63475367:C_G	KCNQ2_20:63475367:C_G	ENS_glia	Lor	0.139889	0.0826914	0.0432929
CNIH4	1:224343857:C_T	CNIH4_1:224343857:C_T	Goblet_cells	Lor	0.099281	0.0562145	0.0432931
AASS	7:122078543:C_T	AASS_7:122078543:C_T	Early_mesoderm_cells	Bri	0.108085	0.0660923	0.0432932
PARPBP	12:102082309:A_C	PARPBP_12:102082309:A_C	Neuronal_IPC	Lor	0.199476	0.117369	0.0432933
CHD2	15:92811560:A_G	CHD2_15:92811560:A_G	Neuron	Cer	-0.101892	0.0650253	0.0432934
BTBD2	19:1941617:C_G	BTBD2_19:1941617:C_G	Neuronal_IPC	Lor	-0.157205	0.0956761	0.0432937
PTPN12	7:77484913:A_G	PTPN12_7:77484913:A_G	iPSCs	Cer	-0.197634	0.117547	0.0432948
TMBIM4	12:66122980:T_C	TMBIM4_12:66122980:T_C	Hepatoblasts	Cri	-0.119482	0.0685908	0.0432953
DCTN2	12:57464232:G_T	DCTN2_12:57464232:G_T	iPSCs	Ale	-0.14045	0.0819614	0.0432957
POLR1E	9:37519229:A_T	POLR1E_9:37519229:A_T	Early_mesoderm_cells	Control	0.229931	0.14566	0.0432981
DAPK2	15:64046514:C_G	DAPK2_15:64046514:C_G	Neuron	Bri	0.120806	0.0743773	0.0432987
BANF1	11:65935037:C_T	BANF1_11:65935037:C_T	Cardiac_mesoderm_cells	Cri	-0.0809576	0.0464369	0.0433006
FMC1	7:139437749:C_T	FMC1_7:139437749:C_T	Neuroblast	Lor	-0.130949	0.0785259	0.0433011
STX10	19:13145431:C_G	STX10_19:13145431:C_G	Hepatoblasts	Cri	0.121601	0.073087	0.0433026
PKIA	8:78533514:C_T	PKIA_8:78533514:C_T	Metanephric_cells	Lor	-0.133173	0.0809663	0.0433031
ZFP90	16:68540831:T_A	ZFP90_16:68540831:T_A	iPSCs	Ale	0.139108	0.0802583	0.0433033
NUDT13	10:73182841:C_T	NUDT13_10:73182841:C_T	Glioblast	Ale	-0.166565	0.102126	0.0433033
ARIH1	15:72398092:G_A	ARIH1_15:72398092:G_A	Stromal_cells	Bri	0.123147	0.0736261	0.0433034
TOMM20	1:235088009:A_G	TOMM20_1:235088009:A_G	Stromal_cells	Ale	0.111854	0.0654749	0.0433036
ENO1	1:8845656:G_C	ENO1_1:8845656:G_C	Retinal_neurons	Cer	0.128024	0.080818	0.0433041
PLAGL1	6:144142194:G_A	PLAGL1_6:144142194:G_A	Radial_glia	Bri	-0.174007	0.106562	0.0433047
MYO1E	15:59288752:C_T	MYO1E_15:59288752:C_T	Epicardial_fat_cells	Cer	0.113223	0.0688175	0.0433067
ERGIC1	5:172876200:G_T	ERGIC1_5:172876200:G_T	ENS_glia	Control	-0.222745	0.137638	0.0433069
ST3GAL2	16:70450216:T_C	ST3GAL2_16:70450216:T_C	iPSCs	Control	-0.233638	0.158664	0.0433084
CLSTN3	12:7049176:T_C	CLSTN3_12:7049176:T_C	Stromal_cells	Lor	0.129035	0.0784166	0.0433089
LARP4	12:50387393:A_G	LARP4_12:50387393:A_G	iPSCs	Cer	0.184547	0.103752	0.0433094
WHRN	9:114497986:C_T	WHRN_9:114497986:C_T	Cardiac_mesoderm_cells	Control	-0.180226	0.107901	0.0433096
ITPA	20:3212840:T_C	ITPA_20:3212840:T_C	Retinal_pigment_cells	Lor	0.123566	0.0747814	0.0433102
VANGL1	1:115670776:T_A	VANGL1_1:115670776:T_A	Radial_glia	Cri	0.181256	0.113913	0.0433109
ZNF606	19:58017253:A_G	ZNF606_19:58017253:A_G	Bronchiolar_and_alveolar_epithelial_cells	Bri	-0.117544	0.0711579	0.0433113
METTL18	1:169754521:C_T	METTL18_1:169754521:C_T	Bronchiolar_and_alveolar_epithelial_cells	Control	-0.166327	0.101809	0.0433117
NBPF1	1:16575173:T_C	NBPF1_1:16575173:T_C	Vascular_endothelial_cells	Lor	0.146206	0.0870923	0.0433132
MOB3A	19:2018538:G_C	MOB3A_19:2018538:G_C	Stromal_cells	Control	0.224788	0.14197	0.043314
TMEM14C	6:10723216:A_C	TMEM14C_6:10723216:A_C	Early_mesoderm_cells	Bri	0.0941799	0.0555914	0.0433141
HINT2	9:35870940:A_G	HINT2_9:35870940:A_G	Goblet_cells	Bri	-0.15126	0.0951284	0.0433146
USP53	4:119213621:A_C	USP53_4:119213621:A_C	Retinal_progenitors_and_Muller_glia	Cri	-0.12355	0.0720598	0.0433155
MINDY4	7:30754483:A_G	MINDY4_7:30754483:A_G	Retinal_neurons	Cri	-0.174837	0.102845	0.0433156
SLX4IP	20:10501836:A_T	SLX4IP_20:10501836:A_T	Stromal_cells	Bri	-0.12879	0.0755769	0.0433167
ZNF69	19:11886000:T_C	ZNF69_19:11886000:T_C	Neuron	Control	-0.145266	0.0896571	0.0433171
OGFOD3	17:82494716:G_C	OGFOD3_17:82494716:G_C	Radial_glia	Bri	-0.167857	0.099876	0.0433172
ZNF90	19:20141096:C_T	ZNF90_19:20141096:C_T	Vascular_endothelial_cells	Cer	-0.116479	0.0697426	0.0433174
CLPP	19:6433360:A_G	CLPP_19:6433360:A_G	Cardiac_mesoderm_cells	Control	-0.204405	0.123069	0.0433178
CALCB	11:14866284:T_C	CALCB_11:14866284:T_C	Squamous_epithelial_cells	Control	0.174011	0.108405	0.0433181
RTCA	1:100326807:G_A	RTCA_1:100326807:G_A	Neuronal_IPC	Control	0.2346	0.141253	0.0433186
SRP54	14:34886094:A_G	SRP54_14:34886094:A_G	Bronchiolar_and_alveolar_epithelial_cells	Ale	0.148314	0.0930371	0.0433186
CCNB1IP1	14:20322624:T_A	CCNB1IP1_14:20322624:T_A	Vascular_endothelial_cells	Ale	0.12784	0.0777526	0.0433186
CLUAP1	16:3532969:G_A	CLUAP1_16:3532969:G_A	Neuronal_IPC	Control	0.236525	0.145519	0.0433189
ALG5	13:36924098:G_A	ALG5_13:36924098:G_A	ENS_glia	Control	-0.227285	0.14358	0.0433192
GFM1	3:158588617:A_C	GFM1_3:158588617:A_C	Early_mesoderm_cells	Cri	-0.146375	0.0854378	0.0433193
BUB3	10:123143081:G_T	BUB3_10:123143081:G_T	Cardiac_mesoderm_cells	Ale	0.187674	0.106605	0.0433196
CNPPD1	2:219273864:C_T	CNPPD1_2:219273864:C_T	iPSCs	Control	0.207205	0.129152	0.0433201
RFX7	15:56159759:A_C	RFX7_15:56159759:A_C	Cardiac_mesoderm_cells	Control	-0.223894	0.136655	0.0433203
SOD1	21:31642809:A_C	SOD1_21:31642809:A_C	Retinal_pigment_cells	Cer	0.155115	0.0829538	0.0433206
MRPS30	5:44897734:T_C	MRPS30_5:44897734:T_C	Neuron	Cri	0.123211	0.0736826	0.0433208
MGAT4A	2:98725699:A_T	MGAT4A_2:98725699:A_T	Neuron	Lor	0.10985	0.0639879	0.0433235
RAP1B	12:68604512:G_T	RAP1B_12:68604512:G_T	Metanephric_cells	Ale	-0.111461	0.0676195	0.0433236
PAM	5:102714413:A_G	PAM_5:102714413:A_G	Neuron	Control	0.224205	0.124204	0.0433237
KNOP1	16:19698429:C_T	KNOP1_16:19698429:C_T	Early_mesoderm_cells	Cer	0.200447	0.115584	0.0433252
WHRN	9:114497986:C_T	WHRN_9:114497986:C_T	Retinal_pigment_cells	Control	-0.154281	0.0925435	0.0433263
LARGE1	22:33995484:A_T	LARGE1_22:33995484:A_T	Neuron	Control	-0.173205	0.101828	0.0433263
PCNX4	14:60093114:T_G	PCNX4_14:60093114:T_G	Bronchiolar_and_alveolar_epithelial_cells	Bri	0.118482	0.0714165	0.0433285
CHST8	19:33566163:A_G	CHST8_19:33566163:A_G	Squamous_epithelial_cells	Lor	0.116336	0.0696416	0.043329
LDB2	4:16822277:C_A	LDB2_4:16822277:C_A	Neuronal_IPC	Ale	-0.142709	0.0835476	0.0433301
SRP72	4:56476152:C_T	SRP72_4:56476152:C_T	ENS_glia	Lor	0.166137	0.0983028	0.0433302
COMMD1	2:61896818:T_C	COMMD1_2:61896818:T_C	Cardiac_mesoderm_cells	Bri	-0.110491	0.0661921	0.0433308
MAPK8	10:48223862:G_A	MAPK8_10:48223862:G_A	Epicardial_fat_cells	Control	0.157826	0.0985744	0.0433312
IRAK1BP1	6:78910251:A_G	IRAK1BP1_6:78910251:A_G	Goblet_cells	Lor	-0.0952411	0.0540333	0.0433314
PBXIP1	1:155014317:C_T	PBXIP1_1:155014317:C_T	Stromal_cells	Cer	0.11315	0.072729	0.0433317
BTBD2	19:1941617:C_G	BTBD2_19:1941617:C_G	Goblet_cells	Control	-0.192281	0.115996	0.0433318
TRAPPC13	5:65578808:G_A	TRAPPC13_5:65578808:G_A	Neuroblast	Lor	0.148159	0.0883256	0.043332
TUBA1B	12:49142533:C_T	TUBA1B_12:49142533:C_T	Squamous_epithelial_cells	Lor	0.0856252	0.0470992	0.0433332
TADA1	1:166855609:T_C	TADA1_1:166855609:T_C	Hepatoblasts	Control	0.117194	0.0710285	0.0433334
GRN	17:44279436:A_C	GRN_17:44279436:A_C	Neuronal_IPC	Control	0.257232	0.155868	0.0433339
PPIP5K2	5:103102007:T_C	PPIP5K2_5:103102007:T_C	Goblet_cells	Cer	0.198691	0.116803	0.0433339
DDOST	1:20670062:T_C	DDOST_1:20670062:T_C	Neuronal_IPC	Cer	-0.175552	0.104739	0.0433349
CCDC66	3:56513888:A_G	CCDC66_3:56513888:A_G	Cardiac_mesoderm_cells	Cri	0.159004	0.0981095	0.0433362
ZBTB46	20:63883824:G_C	ZBTB46_20:63883824:G_C	Ciliated_epithelial_cells	Control	-0.19435	0.124885	0.0433364
DGCR6L	22:20410731:T_C	DGCR6L_22:20410731:T_C	Neuronal_IPC	Cer	0.127997	0.075738	0.0433372
TPK1	7:144829065:G_A	TPK1_7:144829065:G_A	Goblet_cells	Cri	-0.0990865	0.0617971	0.0433374
TUBG2	17:42641686:G_T	TUBG2_17:42641686:G_T	Squamous_epithelial_cells	Ale	0.164738	0.0943114	0.043338
BICRAL	6:42766779:A_G	BICRAL_6:42766779:A_G	Neuronal_IPC	Lor	0.14189	0.0880042	0.0433406
VPS72	1:151144008:T_C	VPS72_1:151144008:T_C	Early_mesoderm_cells	Ale	0.146191	0.0885468	0.0433413
CCT6B	17:34890255:G_A	CCT6B_17:34890255:G_A	Early_mesoderm_cells	Lor	-0.132193	0.0816969	0.0433437
MAN1A1	6:119403077:C_G	MAN1A1_6:119403077:C_G	Neuronal_IPC	Ale	-0.161581	0.0986576	0.043345
BROX	1:222779028:G_A	BROX_1:222779028:G_A	Radial_glia	Cer	0.146958	0.0892086	0.043346
PAPSS1	4:107757355:T_C	PAPSS1_4:107757355:T_C	Metanephric_cells	Bri	-0.117528	0.0684578	0.0433461
TCFL5	20:62767724:A_G	TCFL5_20:62767724:A_G	Glioblast	Bri	-0.141692	0.0884654	0.0433466
RHOB	2:20505131:T_C	RHOB_2:20505131:T_C	Ciliated_epithelial_cells	Control	0.20519	0.132931	0.0433466
NEK1	4:169657851:C_A	NEK1_4:169657851:C_A	Stromal_cells	Ale	0.142462	0.0873244	0.0433466
ORC2	2:200927400:A_T	ORC2_2:200927400:A_T	Goblet_cells	Cri	0.122022	0.0718953	0.043347
PPP1R15B	1:204460157:A_G	PPP1R15B_1:204460157:A_G	Squamous_epithelial_cells	Control	0.160233	0.0984771	0.0433471
REXO2	11:114469660:G_T	REXO2_11:114469660:G_T	ENS_glia	Lor	-0.140215	0.0857037	0.0433474
FBLN7	2:112068501:G_A	FBLN7_2:112068501:G_A	Retinal_progenitors_and_Muller_glia	Lor	0.129015	0.0796245	0.0433477
COG2	1:230610148:T_C	COG2_1:230610148:T_C	Glioblast	Lor	-0.113832	0.0704082	0.0433495
ZNF846	19:9775215:A_G	ZNF846_19:9775215:A_G	Early_mesoderm_cells	Control	-0.231564	0.133854	0.0433501
ZNF638	2:71289833:G_A	ZNF638_2:71289833:G_A	Retinal_pigment_cells	Ale	0.0975143	0.0588139	0.0433501
PER3	1:7784383:G_T	PER3_1:7784383:G_T	Cardiac_mesoderm_cells	Bri	-0.124603	0.074378	0.0433504
MBTPS1	16:84061542:A_G	MBTPS1_16:84061542:A_G	Squamous_epithelial_cells	Bri	0.136418	0.0807715	0.0433507
GRIK1	21:29918491:G_A	GRIK1_21:29918491:G_A	Early_mesoderm_cells	Lor	0.127129	0.0807976	0.0433508
PRKACB	1:84130407:A_G	PRKACB_1:84130407:A_G	Vascular_endothelial_cells	Control	0.183933	0.109568	0.0433517
INAVA	1:200817221:T_A	INAVA_1:200817221:T_A	Early_mesoderm_cells	Cri	-0.110907	0.0685173	0.0433523
ATP5PO	21:33895452:C_T	ATP5PO_21:33895452:C_T	Bronchiolar_and_alveolar_epithelial_cells	Control	0.150447	0.0858007	0.0433526
KLHL36	16:84661674:A_G	KLHL36_16:84661674:A_G	Metanephric_cells	Control	0.192734	0.118245	0.0433532
C8orf82	8:144493052:A_G	C8orf82_8:144493052:A_G	Stromal_cells	Cer	0.200824	0.119033	0.0433532
DCAF8	1:160167510:A_C	DCAF8_1:160167510:A_C	Cardiac_mesoderm_cells	Bri	0.140298	0.0868629	0.0433536
TRIO	5:14046119:G_A	TRIO_5:14046119:G_A	Stromal_cells	Ale	-0.106344	0.0621176	0.0433537
PTCH1	9:95429419:C_T	PTCH1_9:95429419:C_T	Neuronal_IPC	Lor	0.173928	0.103981	0.0433553
ATP1B1	1:169105030:T_C	ATP1B1_1:169105030:T_C	Goblet_cells	Lor	0.123236	0.0743185	0.0433561
RBCK1	20:411639:C_T	RBCK1_20:411639:C_T	Retinal_pigment_cells	Control	-0.168073	0.102635	0.0433563
CBX5	12:54199226:T_C	CBX5_12:54199226:T_C	Squamous_epithelial_cells	Cer	0.0952246	0.0550822	0.0433583
GTPBP8	3:113007564:G_A	GTPBP8_3:113007564:G_A	iPSCs	Cri	0.186841	0.115246	0.0433597
CDH11	16:65060356:G_T	CDH11_16:65060356:G_T	Stromal_cells	Lor	-0.142624	0.0877051	0.0433611
SLC25A21	14:37149102:T_C	SLC25A21_14:37149102:T_C	Glioblast	Cer	-0.132113	0.0790185	0.0433628
ANKFN1	17:55790904:G_A	ANKFN1_17:55790904:G_A	Glioblast	Ale	-0.121578	0.0725211	0.0433628
ITSN1	21:33705424:A_G	ITSN1_21:33705424:A_G	Squamous_epithelial_cells	Ale	-0.126507	0.07803	0.0433637
AP3S1	5:115906061:C_G	AP3S1_5:115906061:C_G	Cardiac_mesoderm_cells	Ale	0.125226	0.0753482	0.0433656
RBM39	20:35750749:G_A	RBM39_20:35750749:G_A	Bronchiolar_and_alveolar_epithelial_cells	Cri	0.132509	0.0831681	0.043366
YTHDC2	5:113421202:T_G	YTHDC2_5:113421202:T_G	Vascular_endothelial_cells	Cer	0.121198	0.0741562	0.0433667
RNF170	8:42986955:A_G	RNF170_8:42986955:A_G	Hepatoblasts	Lor	0.139741	0.0849491	0.0433686
DPYSL2	8:26460020:T_C	DPYSL2_8:26460020:T_C	Vascular_endothelial_cells	Ale	-0.135895	0.0812691	0.0433691
ZFP90	16:68540831:T_A	ZFP90_16:68540831:T_A	Retinal_pigment_cells	Ale	0.117527	0.071395	0.0433691
MEX3A	1:156135237:T_C	MEX3A_1:156135237:T_C	Epicardial_fat_cells	Ale	-0.0948655	0.0592137	0.0433692
CAPZB	1:19447639:C_T	CAPZB_1:19447639:C_T	Neuroblast	Bri	0.108412	0.0656496	0.0433693
MGST2	4:139645379:G_A	MGST2_4:139645379:G_A	Hepatoblasts	Cri	-0.129542	0.0794365	0.0433702
MAPK14	6:36020099:A_T	MAPK14_6:36020099:A_T	Stromal_cells	Cer	-0.166081	0.100369	0.0433707
DIMT1	5:62453779:A_G	DIMT1_5:62453779:A_G	Vascular_endothelial_cells	Cer	0.135931	0.0848982	0.0433707
SMIM10L1	12:11148020:C_T	SMIM10L1_12:11148020:C_T	Radial_glia	Cri	0.170054	0.0987825	0.0433709
SERINC1	6:122376414:G_A	SERINC1_6:122376414:G_A	Neuronal_IPC	Ale	0.129882	0.0829	0.0433722
EPHA3	3:89092190:T_C	EPHA3_3:89092190:T_C	ENS_glia	Lor	0.166092	0.100926	0.0433738
SMIM19	8:42600937:C_T	SMIM19_8:42600937:C_T	Epicardial_fat_cells	Cer	-0.136785	0.0810605	0.0433741
PCMTD2	20:64274481:T_C	PCMTD2_20:64274481:T_C	iPSCs	Lor	-0.135916	0.0829717	0.0433743
TBC1D5	3:18402679:C_T	TBC1D5_3:18402679:C_T	Hepatoblasts	Control	-0.133808	0.077934	0.0433743
TRDMT1	10:17201797:A_G	TRDMT1_10:17201797:A_G	Cardiac_mesoderm_cells	Control	0.188669	0.112785	0.0433756
IGSF8	1:160157269:G_A	IGSF8_1:160157269:G_A	Metanephric_cells	Cer	0.119287	0.0744749	0.0433769
POLR1C	6:43579914:T_A	POLR1C_6:43579914:T_A	Neuron	Cri	-0.133767	0.07901	0.043377
GLRX5	14:95442399:A_G	GLRX5_14:95442399:A_G	Retinal_neurons	Control	-0.165716	0.0994695	0.0433771
FZD3	8:28515648:C_G	FZD3_8:28515648:C_G	Cardiac_mesoderm_cells	Lor	-0.0984747	0.0593567	0.0433774
CCNG1	5:163509458:A_G	CCNG1_5:163509458:A_G	Goblet_cells	Lor	0.0879981	0.0490443	0.0433776
TRIM71	3:32753106:T_C	TRIM71_3:32753106:T_C	Neuron	Cer	-0.101055	0.0636995	0.0433778
TNFRSF10D	8:23088087:A_G	TNFRSF10D_8:23088087:A_G	Goblet_cells	Cri	-0.111113	0.0730776	0.0433779
NPW	16:2019356:C_G	NPW_16:2019356:C_G	Retinal_neurons	Cer	0.107699	0.0641982	0.0433782
AASS	7:122078543:C_T	AASS_7:122078543:C_T	Epicardial_fat_cells	Ale	0.144523	0.0858327	0.0433787
SLC25A32	8:103422909:T_A	SLC25A32_8:103422909:T_A	Epicardial_fat_cells	Control	0.197367	0.117103	0.0433792
PER3	1:7784383:G_T	PER3_1:7784383:G_T	Vascular_endothelial_cells	Cer	-0.110604	0.0670853	0.0433794
RPL39L	3:187103411:T_C	RPL39L_3:187103411:T_C	Retinal_neurons	Ale	-0.111282	0.068623	0.0433797
LYRM1	16:20926533:A_C	LYRM1_16:20926533:A_C	Squamous_epithelial_cells	Lor	-0.18899	0.108923	0.0433808
WDR34	9:128648390:G_C	WDR34_9:128648390:G_C	Hepatoblasts	Bri	-0.109466	0.0666188	0.0433815
CHORDC1	11:90316985:T_C	CHORDC1_11:90316985:T_C	Neuroblast	Cri	-0.176396	0.105291	0.0433817
PCNX4	14:60093114:T_G	PCNX4_14:60093114:T_G	Retinal_progenitors_and_Muller_glia	Ale	0.132839	0.0792955	0.0433817
CRELD1	3:10031320:G_T	CRELD1_3:10031320:G_T	Vascular_endothelial_cells	Control	0.16556	0.101261	0.0433821
TEFM	17:30832311:G_A	TEFM_17:30832311:G_A	ENS_glia	Lor	0.227313	0.145282	0.0433825
PPP2R3C	14:35161113:C_A	PPP2R3C_14:35161113:C_A	Glioblast	Cri	0.137554	0.0813027	0.0433825
TCTA	3:49322706:C_T	TCTA_3:49322706:C_T	Retinal_pigment_cells	Control	-0.200597	0.123467	0.0433826
SHISA5	3:48415360:G_A	SHISA5_3:48415360:G_A	Retinal_pigment_cells	Control	-0.222931	0.134645	0.0433837
TAF1A	1:222632756:C_T	TAF1A_1:222632756:C_T	Squamous_epithelial_cells	Bri	0.171405	0.104901	0.0433841
NUDT6	4:122904624:T_C	NUDT6_4:122904624:T_C	Hepatoblasts	Control	0.185089	0.113523	0.0433849
TICRR	15:89539100:T_C	TICRR_15:89539100:T_C	Cardiac_mesoderm_cells	Cri	0.125731	0.0830793	0.0433856
RPL24	3:101698883:C_G	RPL24_3:101698883:C_G	ENS_glia	Control	0.191216	0.111126	0.0433857
B3GNTL1	17:83122535:C_T	B3GNTL1_17:83122535:C_T	Squamous_epithelial_cells	Lor	0.129698	0.0784022	0.0433858
SMAD1	4:145496545:G_T	SMAD1_4:145496545:G_T	Neuron	Control	-0.168543	0.10117	0.0433871
RCBTB1	13:49568507:A_G	RCBTB1_13:49568507:A_G	Cardiac_mesoderm_cells	Bri	-0.119705	0.0714956	0.0433873
INO80B	2:74364059:G_A	INO80B_2:74364059:G_A	Neuronal_IPC	Control	0.323586	0.201357	0.0433879
HES5	1:2553010:T_C	HES5_1:2553010:T_C	Goblet_cells	Cer	0.106635	0.0656146	0.0433879
RPL24	3:101698883:C_G	RPL24_3:101698883:C_G	iPSCs	Lor	0.129485	0.0748033	0.0433884
FKBP11	12:48864428:C_T	FKBP11_12:48864428:C_T	Ciliated_epithelial_cells	Control	0.194936	0.117655	0.0433888
KIF3C	2:25910816:A_G	KIF3C_2:25910816:A_G	Squamous_epithelial_cells	Control	0.169248	0.103796	0.0433889
FILIP1L	3:100141557:G_A	FILIP1L_3:100141557:G_A	Glioblast	Cri	0.0945904	0.0570341	0.0433896
METTL14	4:118727534:T_G	METTL14_4:118727534:T_G	Retinal_progenitors_and_Muller_glia	Control	0.195936	0.119422	0.0433909
CHST9	18:27157944:C_T	CHST9_18:27157944:C_T	Glioblast	Cer	-0.109899	0.0649268	0.0433917
CCNB1IP1	14:20322624:T_A	CCNB1IP1_14:20322624:T_A	Goblet_cells	Lor	0.118003	0.072935	0.0433924
PPP2R3C	14:35161113:C_A	PPP2R3C_14:35161113:C_A	Squamous_epithelial_cells	Lor	0.139311	0.0799043	0.0433924
ZC3H13	13:45957558:A_T	ZC3H13_13:45957558:A_T	Retinal_progenitors_and_Muller_glia	Cri	-0.163872	0.10007	0.0433928
CCNG1	5:163509458:A_G	CCNG1_5:163509458:A_G	Neuron	Bri	0.0900022	0.0496943	0.0433931
CANX	5:179709401:G_A	CANX_5:179709401:G_A	Retinal_pigment_cells	Control	-0.171811	0.102466	0.0433947
SHISA9	16:12811359:T_C	SHISA9_16:12811359:T_C	Retinal_progenitors_and_Muller_glia	Lor	0.125968	0.0765841	0.0433947
CALM3	19:46506022:G_T	CALM3_19:46506022:G_T	Neuronal_IPC	Control	0.267265	0.167603	0.043395
PDE3B	11:14553181:T_C	PDE3B_11:14553181:T_C	Hepatoblasts	Cri	-0.0873058	0.0551533	0.0433951
PPAT	4:56508490:G_C	PPAT_4:56508490:G_C	Hepatoblasts	Bri	0.114962	0.067845	0.0433957
STAM2	2:152121827:G_A	STAM2_2:152121827:G_A	Vascular_endothelial_cells	Control	-0.169103	0.101988	0.043396
CHMP3	2:86466094:T_G	CHMP3_2:86466094:T_G	Early_mesoderm_cells	Lor	0.131542	0.0777637	0.0433962
WDR89	14:63718017:A_G	WDR89_14:63718017:A_G	Bronchiolar_and_alveolar_epithelial_cells	Control	-0.172234	0.105195	0.0433963
ZNF254	19:23997819:T_C	ZNF254_19:23997819:T_C	Neuron	Lor	0.12148	0.0744176	0.0433979
MTERF3	8:96226244:A_T	MTERF3_8:96226244:A_T	ENS_glia	Lor	-0.199486	0.117771	0.043398
NDUFB10	16:1873215:T_C	NDUFB10_16:1873215:T_C	Ciliated_epithelial_cells	Cri	0.0974204	0.055641	0.0433983
PDRG1	20:32042239:C_T	PDRG1_20:32042239:C_T	Epicardial_fat_cells	Ale	0.128609	0.0764604	0.0433987
PRIM1	12:56785556:C_T	PRIM1_12:56785556:C_T	Stromal_cells	Cri	-0.118674	0.0702496	0.0433989
MAPK4	18:50647027:C_T	MAPK4_18:50647027:C_T	Neuroblast	Control	0.260893	0.155357	0.0434001
BTN2A1	6:26464561:A_G	BTN2A1_6:26464561:A_G	ENS_glia	Control	0.266977	0.169796	0.0434001
LDLRAD4	18:13196127:C_A	LDLRAD4_18:13196127:C_A	Stromal_cells	Ale	-0.140032	0.089556	0.0434015
SPAG16	2:213292711:A_G	SPAG16_2:213292711:A_G	Goblet_cells	Ale	-0.109676	0.0635553	0.0434027
PICK1	22:38053784:G_A	PICK1_22:38053784:G_A	Cardiac_mesoderm_cells	Bri	0.172523	0.105246	0.0434037
STK32C	10:132330501:T_C	STK32C_10:132330501:T_C	Bronchiolar_and_alveolar_epithelial_cells	Cri	-0.12051	0.0717001	0.0434042
RPL32	3:12830318:G_A	RPL32_3:12830318:G_A	Glioblast	Cer	-0.113926	0.0693536	0.0434042
CTBP2	10:125106108:A_G	CTBP2_10:125106108:A_G	Retinal_neurons	Lor	-0.0855208	0.0532751	0.0434044
ESYT2	7:158864118:T_A	ESYT2_7:158864118:T_A	Neuronal_IPC	Lor	-0.107777	0.0635033	0.0434046
YWHAQ	2:9637100:A_G	YWHAQ_2:9637100:A_G	Ciliated_epithelial_cells	Control	-0.15849	0.0994829	0.0434047
L3HYPDH	14:59476459:C_A	L3HYPDH_14:59476459:C_A	Neuron	Bri	-0.129184	0.0775335	0.0434054
SYT1	12:78838938:C_A	SYT1_12:78838938:C_A	Goblet_cells	Ale	0.136584	0.0843677	0.0434087
AQP11	11:77570980:G_A	AQP11_11:77570980:G_A	Goblet_cells	Lor	-0.12044	0.0682589	0.043409
NUMA1	11:72019260:C_T	NUMA1_11:72019260:C_T	iPSCs	Cer	-0.208569	0.123228	0.0434092
RALGPS2	1:178674682:A_G	RALGPS2_1:178674682:A_G	Neuroblast	Control	0.16661	0.0869193	0.0434093
INAVA	1:200817221:T_A	INAVA_1:200817221:T_A	Ciliated_epithelial_cells	Cer	-0.145246	0.0882744	0.0434094
BTBD8	1:92030487:A_T	BTBD8_1:92030487:A_T	iPSCs	Cer	0.141436	0.0925489	0.0434095
ATP5F1A	18:46148497:G_T	ATP5F1A_18:46148497:G_T	Retinal_pigment_cells	Control	-0.183587	0.113917	0.0434095
MRPS31	13:40695905:A_G	MRPS31_13:40695905:A_G	Squamous_epithelial_cells	Control	-0.216908	0.147472	0.0434099
TRIM25	17:56892820:G_T	TRIM25_17:56892820:G_T	Hepatoblasts	Cri	-0.120447	0.0849621	0.0434101
GINS1	20:25462356:C_G	GINS1_20:25462356:C_G	Glioblast	Lor	-0.135476	0.0803636	0.0434103
ATP1B1	1:169105030:T_C	ATP1B1_1:169105030:T_C	Cardiac_mesoderm_cells	Bri	0.150513	0.0873213	0.0434107
SETD4	21:36023016:C_G	SETD4_21:36023016:C_G	Hepatoblasts	Ale	-0.145087	0.0897745	0.0434111
TRIO	5:14046119:G_A	TRIO_5:14046119:G_A	Glioblast	Bri	-0.0987283	0.0585799	0.0434114
CHST9	18:27157944:C_T	CHST9_18:27157944:C_T	ENS_glia	Ale	-0.11098	0.0644574	0.0434114
PI4KA	22:20821969:G_T	PI4KA_22:20821969:G_T	ENS_glia	Lor	-0.124706	0.0784434	0.0434121
SRSF3	6:36595352:T_C	SRSF3_6:36595352:T_C	Early_mesoderm_cells	Ale	0.0921526	0.0558215	0.0434124
UTP25	1:209748778:G_T	UTP25_1:209748778:G_T	Stromal_cells	Control	-0.223902	0.141456	0.0434127
RB1CC1	8:52810515:A_G	RB1CC1_8:52810515:A_G	Retinal_neurons	Control	0.155528	0.0917373	0.0434138
GBE1	3:81674214:G_A	GBE1_3:81674214:G_A	Radial_glia	Cer	0.155834	0.0904805	0.0434138
CDC16	13:114247558:A_G	CDC16_13:114247558:A_G	ENS_glia	Control	0.294352	0.16758	0.043414
TSNAX	1:231607935:G_A	TSNAX_1:231607935:G_A	iPSCs	Control	0.180703	0.108428	0.0434142
ENKD1	16:67659534:T_C	ENKD1_16:67659534:T_C	Stromal_cells	Cri	-0.108476	0.0640946	0.0434155
MPI	15:74854520:C_T	MPI_15:74854520:C_T	Stromal_cells	Cri	0.175472	0.102475	0.0434158
PCDH10	4:133238166:A_G	PCDH10_4:133238166:A_G	Metanephric_cells	Ale	0.129117	0.0780829	0.0434169
STUB1	16:707459:A_C	STUB1_16:707459:A_C	Bronchiolar_and_alveolar_epithelial_cells	Lor	0.12798	0.0782649	0.043417
SMIM10L1	12:11148020:C_T	SMIM10L1_12:11148020:C_T	Epicardial_fat_cells	Ale	0.16429	0.0996152	0.0434182
KRBA2	17:8367732:C_G	KRBA2_17:8367732:C_G	Epicardial_fat_cells	Bri	0.215363	0.127573	0.0434183
PDZRN3	3:73688424:T_C	PDZRN3_3:73688424:T_C	Retinal_progenitors_and_Muller_glia	Bri	-0.088304	0.0486235	0.0434188
TSEN2	3:12484689:G_T	TSEN2_3:12484689:G_T	Epicardial_fat_cells	Ale	-0.238172	0.135926	0.0434196
SSR2	1:156111681:T_C	SSR2_1:156111681:T_C	Squamous_epithelial_cells	Ale	-0.123114	0.0736894	0.04342
TMEM50B	21:33489614:G_A	TMEM50B_21:33489614:G_A	Cardiac_mesoderm_cells	Cer	-0.12731	0.078403	0.0434204
GPC6	13:93231434:T_G	GPC6_13:93231434:T_G	Cardiac_mesoderm_cells	Ale	-0.119047	0.071555	0.0434208
RAB12	18:8598913:T_C	RAB12_18:8598913:T_C	Cardiac_mesoderm_cells	Cri	-0.122131	0.0743851	0.0434208
GADD45A	1:67673599:C_G	GADD45A_1:67673599:C_G	ENS_glia	Cer	-0.121267	0.07184	0.0434213
ZNF813	19:53468940:C_T	ZNF813_19:53468940:C_T	Neuroblast	Bri	0.245167	0.147219	0.0434219
FAM118A	22:45297562:G_A	FAM118A_22:45297562:G_A	Hepatoblasts	Lor	0.151416	0.0877931	0.043422
DIMT1	5:62453779:A_G	DIMT1_5:62453779:A_G	Stromal_cells	Lor	0.148458	0.0915557	0.0434224
ZNF891	12:133088946:T_C	ZNF891_12:133088946:T_C	iPSCs	Cer	-0.177348	0.10957	0.0434226
PTPRM	18:7503049:T_C	PTPRM_18:7503049:T_C	Neuron	Lor	-0.115884	0.0728463	0.0434242
DLAT	11:112105128:G_T	DLAT_11:112105128:G_T	Bronchiolar_and_alveolar_epithelial_cells	Cer	0.119111	0.0729141	0.0434254
RPL19	17:39240426:T_C	RPL19_17:39240426:T_C	Retinal_progenitors_and_Muller_glia	Lor	0.0577051	0.0342767	0.0434262
GFM1	3:158588617:A_C	GFM1_3:158588617:A_C	Early_mesoderm_cells	Cer	-0.152477	0.0903032	0.0434265
NEK3	13:52120677:A_G	NEK3_13:52120677:A_G	Retinal_progenitors_and_Muller_glia	Ale	0.184693	0.112787	0.0434266
ADAT1	16:75623165:A_T	ADAT1_16:75623165:A_T	Glioblast	Control	0.322308	0.193827	0.0434269
YWHAE	17:1406985:C_T	YWHAE_17:1406985:C_T	Neuron	Ale	-0.0926528	0.0534502	0.0434271
REX1BD	19:18589180:T_C	REX1BD_19:18589180:T_C	Squamous_epithelial_cells	Bri	0.139251	0.0793222	0.0434279
HSPB1	7:76294901:G_A	HSPB1_7:76294901:G_A	ENS_glia	Cri	-0.117507	0.0706437	0.0434291
GATAD1	7:92462016:A_G	GATAD1_7:92462016:A_G	Neuroblast	Lor	-0.17866	0.107946	0.0434298
SLC4A7	3:27385592:A_G	SLC4A7_3:27385592:A_G	Radial_glia	Ale	-0.154951	0.0948949	0.0434308
SMIM10L1	12:11148020:C_T	SMIM10L1_12:11148020:C_T	Bronchiolar_and_alveolar_epithelial_cells	Cer	0.13411	0.0812919	0.0434312
ADGRL3	4:61274459:G_A	ADGRL3_4:61274459:G_A	Stromal_cells	Bri	-0.136384	0.0815739	0.0434312
BRF1	14:105305091:C_T	BRF1_14:105305091:C_T	Metanephric_cells	Control	-0.146453	0.091901	0.0434315
RPL15	3:23969691:C_T	RPL15_3:23969691:C_T	iPSCs	Control	0.113024	0.0687333	0.043432
HAGHL	16:713299:A_G	HAGHL_16:713299:A_G	Retinal_progenitors_and_Muller_glia	Control	0.251363	0.139362	0.0434327
RTCA	1:100326807:G_A	RTCA_1:100326807:G_A	Neuron	Control	0.175451	0.109089	0.0434327
PFN1	17:4990062:G_C	PFN1_17:4990062:G_C	Vascular_endothelial_cells	Ale	-0.0603979	0.0301925	0.0434329
WDYHV1	8:123464904:A_G	WDYHV1_8:123464904:A_G	Ciliated_epithelial_cells	Control	0.189797	0.113544	0.0434332
PRKAR1A	17:68606895:A_G	PRKAR1A_17:68606895:A_G	Neuronal_IPC	Ale	-0.17707	0.112615	0.0434332
ATP5F1A	18:46148497:G_T	ATP5F1A_18:46148497:G_T	Cardiac_mesoderm_cells	Cri	-0.143816	0.0866472	0.0434332
SYNGR1	22:39350419:C_A	SYNGR1_22:39350419:C_A	Neuron	Lor	0.113495	0.0647836	0.0434336
PRTFDC1	10:24976118:G_T	PRTFDC1_10:24976118:G_T	Retinal_neurons	Control	0.140634	0.0818673	0.0434355
SEC14L2	22:30443991:C_G	SEC14L2_22:30443991:C_G	Glioblast	Lor	0.168986	0.11086	0.0434364
RNF170	8:42986955:A_G	RNF170_8:42986955:A_G	Retinal_pigment_cells	Lor	0.153607	0.0959847	0.043437
KIAA0355	19:34185540:A_G	KIAA0355_19:34185540:A_G	Radial_glia	Control	0.254288	0.160026	0.043437
C1S	12:6973899:A_C	C1S_12:6973899:A_C	Retinal_progenitors_and_Muller_glia	Ale	-0.138426	0.0826493	0.0434399
C17orf80	17:73231412:C_G	C17orf80_17:73231412:C_G	iPSCs	Control	0.190245	0.114084	0.04344
FOCAD	9:20588505:C_T	FOCAD_9:20588505:C_T	Retinal_pigment_cells	Control	0.204816	0.126647	0.0434401
HSDL1	16:84125830:A_G	HSDL1_16:84125830:A_G	Bronchiolar_and_alveolar_epithelial_cells	Control	0.210211	0.129847	0.043441
FAM222B	17:28861975:G_A	FAM222B_17:28861975:G_A	Metanephric_cells	Cri	0.156876	0.0960592	0.0434412
DBI	2:119350654:A_C	DBI_2:119350654:A_C	Retinal_progenitors_and_Muller_glia	Bri	-0.134321	0.0828933	0.0434414
KLHL23	2:169760933:T_C	KLHL23_2:169760933:T_C	Epicardial_fat_cells	Cer	-0.100368	0.0598032	0.0434428
ZNF34	8:144853428:C_G	ZNF34_8:144853428:C_G	Metanephric_cells	Ale	-0.11704	0.0705732	0.0434435
RGS17	6:153116600:T_C	RGS17_6:153116600:T_C	Vascular_endothelial_cells	Lor	0.261494	0.160183	0.043446
ASH1L	1:155468231:A_T	ASH1L_1:155468231:A_T	Retinal_neurons	Bri	0.0994311	0.0603551	0.0434467
METTL14	4:118727534:T_G	METTL14_4:118727534:T_G	ENS_glia	Cri	0.157264	0.0944155	0.0434474
RPS6	9:19392270:A_T	RPS6_9:19392270:A_T	Neuronal_IPC	Cer	-0.0733814	0.0393268	0.0434487
PRMT7	16:68358579:A_C	PRMT7_16:68358579:A_C	Retinal_pigment_cells	Control	-0.161694	0.0976863	0.0434493
PDE8A	15:84976673:G_A	PDE8A_15:84976673:G_A	Neuron	Lor	0.170784	0.0961807	0.0434503
TSEN15	1:184013353:C_T	TSEN15_1:184013353:C_T	Glioblast	Bri	0.121107	0.0728275	0.0434509
SLC26A11	17:80183793:C_T	SLC26A11_17:80183793:C_T	Squamous_epithelial_cells	Cri	-0.137975	0.0824775	0.0434512
PSMA4	15:78542729:C_T	PSMA4_15:78542729:C_T	Squamous_epithelial_cells	Cri	-0.0930224	0.0575029	0.0434515
CLVS1	8:61143364:G_A	CLVS1_8:61143364:G_A	Metanephric_cells	Lor	-0.134645	0.0919901	0.0434517
KCTD3	1:215638984:A_C	KCTD3_1:215638984:A_C	Goblet_cells	Lor	0.0966291	0.0579753	0.0434518
CCNG1	5:163509458:A_G	CCNG1_5:163509458:A_G	Cardiac_mesoderm_cells	Cer	0.0976688	0.0530041	0.0434527
TMEM251	14:93119639:G_A	TMEM251_14:93119639:G_A	Neuroblast	Lor	-0.170156	0.115868	0.0434527
ARL6IP4	12:123032405:A_G	ARL6IP4_12:123032405:A_G	Goblet_cells	Lor	0.0981946	0.0578097	0.0434532
CKS1B	1:155036134:A_G	CKS1B_1:155036134:A_G	ENS_glia	Control	-0.191298	0.118431	0.0434547
PSMC3IP	17:42614528:C_G	PSMC3IP_17:42614528:C_G	Squamous_epithelial_cells	Bri	-0.127641	0.082403	0.0434557
COQ7	16:19074533:A_C	COQ7_16:19074533:A_C	Hepatoblasts	Ale	-0.113283	0.0690471	0.0434561
RYR2	1:237077530:G_A	RYR2_1:237077530:G_A	Hepatoblasts	Ale	-0.133455	0.0818336	0.0434566
TMEM68	8:55822366:G_A	TMEM68_8:55822366:G_A	Vascular_endothelial_cells	Ale	-0.141264	0.0883512	0.0434569
P4HA1	10:73007577:A_G	P4HA1_10:73007577:A_G	Metanephric_cells	Cri	0.10268	0.0672272	0.0434575
MFSD4B	6:111284434:G_C	MFSD4B_6:111284434:G_C	Epicardial_fat_cells	Lor	0.121329	0.0697651	0.0434576
PAICS	4:56508490:G_C	PAICS_4:56508490:G_C	Glioblast	Cri	0.101022	0.0608849	0.0434576
ZNF337	20:25705873:G_C	ZNF337_20:25705873:G_C	Retinal_neurons	Cer	-0.111152	0.0692647	0.0434577
CYP20A1	2:203338930:A_G	CYP20A1_2:203338930:A_G	iPSCs	Lor	-0.174366	0.102425	0.0434577
CNTNAP3B	9:42033069:G_A	CNTNAP3B_9:42033069:G_A	Metanephric_cells	Lor	-0.131369	0.0750734	0.0434584
UFC1	1:161062588:A_G	UFC1_1:161062588:A_G	Ciliated_epithelial_cells	Control	0.21048	0.132106	0.0434591
PSMG1	21:39245318:T_C	PSMG1_21:39245318:T_C	Glioblast	Lor	-0.11987	0.0735836	0.0434598
NCAM1	11:113041708:T_A	NCAM1_11:113041708:T_A	Stromal_cells	Control	0.203955	0.12553	0.0434602
HYI	1:43444211:C_T	HYI_1:43444211:C_T	Retinal_pigment_cells	Cri	0.206732	0.118546	0.0434606
BANF1	11:65935037:C_T	BANF1_11:65935037:C_T	Epicardial_fat_cells	Lor	-0.100362	0.0595606	0.0434606
ACTR8	3:53887867:G_A	ACTR8_3:53887867:G_A	Vascular_endothelial_cells	Ale	-0.152537	0.0941073	0.0434616
SMAP2	1:40343997:C_A	SMAP2_1:40343997:C_A	Ciliated_epithelial_cells	Lor	-0.120483	0.0758426	0.0434632
RNF144A	2:6917532:G_A	RNF144A_2:6917532:G_A	Neuroblast	Control	0.20491	0.125277	0.0434634
ADGRB3	6:68584509:T_G	ADGRB3_6:68584509:T_G	Retinal_pigment_cells	Lor	0.113283	0.0711791	0.0434647
CDK2AP1	12:123286485:A_G	CDK2AP1_12:123286485:A_G	Retinal_pigment_cells	Bri	0.0915883	0.0561207	0.0434651
CLK3	15:74525226:A_T	CLK3_15:74525226:A_T	Squamous_epithelial_cells	Control	-0.237765	0.141976	0.0434655
PPDPF	20:63557740:T_C	PPDPF_20:63557740:T_C	Neuronal_IPC	Lor	-0.123077	0.0747004	0.0434661
EMC9	14:24139938:T_C	EMC9_14:24139938:T_C	Metanephric_cells	Ale	-0.135659	0.0790157	0.043467
PTMS	12:6775106:A_G	PTMS_12:6775106:A_G	Epicardial_fat_cells	Control	-0.214884	0.129362	0.0434672
PMM1	22:41565185:T_C	PMM1_22:41565185:T_C	Epicardial_fat_cells	Control	-0.169947	0.106707	0.0434685
RPP38	10:15117497:A_T	RPP38_10:15117497:A_T	Epicardial_fat_cells	Cri	0.160711	0.0970591	0.0434688
MRPS30	5:44897734:T_C	MRPS30_5:44897734:T_C	Early_mesoderm_cells	Lor	0.106359	0.0642861	0.0434703
NUCB2	11:17110177:T_A	NUCB2_11:17110177:T_A	Retinal_progenitors_and_Muller_glia	Cri	-0.122253	0.0756518	0.0434708
NID1	1:236067600:G_A	NID1_1:236067600:G_A	Neuron	Ale	-0.150996	0.0913558	0.0434713
PCNX2	1:233385393:G_A	PCNX2_1:233385393:G_A	Neuroblast	Lor	-0.152737	0.093895	0.0434717
CCDC144NL	17:20914862:C_T	CCDC144NL_17:20914862:C_T	Neuroblast	Cer	-0.131745	0.0816418	0.0434732
FMC1	7:139437749:C_T	FMC1_7:139437749:C_T	Retinal_progenitors_and_Muller_glia	Cer	-0.13431	0.0825938	0.0434741
ANKAR	2:189650900:T_C	ANKAR_2:189650900:T_C	Epicardial_fat_cells	Cer	-0.202652	0.121349	0.0434743
COQ8A	1:226893576:T_G	COQ8A_1:226893576:T_G	Neuron	Lor	0.132424	0.0802428	0.0434743
LRRC17	7:102970350:A_T	LRRC17_7:102970350:A_T	ENS_glia	Bri	0.136744	0.0852576	0.0434747
CTNNBIP1	1:9939369:T_C	CTNNBIP1_1:9939369:T_C	Stromal_cells	Cri	-0.118741	0.0683098	0.0434755
NRAS	1:114675106:G_C	NRAS_1:114675106:G_C	Metanephric_cells	Cri	0.131225	0.0859145	0.0434756
BARD1	2:214857118:T_C	BARD1_2:214857118:T_C	Cardiac_mesoderm_cells	Cer	0.146425	0.0922815	0.0434776
GIPC1	19:14566500:A_G	GIPC1_19:14566500:A_G	Ciliated_epithelial_cells	Bri	0.127273	0.0774889	0.0434793
BAG1	9:33231807:C_T	BAG1_9:33231807:C_T	Stromal_cells	Ale	0.147749	0.0942752	0.0434801
IMPDH2	3:48958054:C_T	IMPDH2_3:48958054:C_T	Glioblast	Ale	0.0897367	0.0559651	0.0434813
HMGN2	1:26437805:A_G	HMGN2_1:26437805:A_G	Vascular_endothelial_cells	Cri	-0.0978031	0.0565874	0.0434816
SNX1	15:64099061:C_A	SNX1_15:64099061:C_A	Vascular_endothelial_cells	Lor	0.157664	0.0902035	0.0434817
SP1	12:53324662:A_G	SP1_12:53324662:A_G	Cardiac_mesoderm_cells	Bri	0.125826	0.0764524	0.043482
DDX39B	6:31517324:A_C	DDX39B_6:31517324:A_C	Stromal_cells	Lor	-0.101048	0.0561195	0.0434827
TUSC3	8:15369354:T_G	TUSC3_8:15369354:T_G	Cardiac_mesoderm_cells	Cer	-0.170078	0.104704	0.0434832
ZFP90	16:68540831:T_A	ZFP90_16:68540831:T_A	Squamous_epithelial_cells	Lor	0.125872	0.0715072	0.0434838
RMI2	16:11274328:G_T	RMI2_16:11274328:G_T	Stromal_cells	Cer	0.142732	0.0853571	0.0434874
DNTTIP1	20:45709047:C_T	DNTTIP1_20:45709047:C_T	ENS_glia	Control	-0.201645	0.122117	0.043488
GLMP	1:156353931:T_C	GLMP_1:156353931:T_C	Metanephric_cells	Cri	0.100623	0.0584782	0.0434895
CRCP	7:66197749:T_C	CRCP_7:66197749:T_C	Cardiac_mesoderm_cells	Control	0.320268	0.189644	0.0434898
MECOM	3:169616210:A_G	MECOM_3:169616210:A_G	Neuronal_IPC	Bri	-0.128	0.0769898	0.0434903
TAX1BP3	17:3666981:T_C	TAX1BP3_17:3666981:T_C	Early_mesoderm_cells	Cri	0.202708	0.119486	0.0434904
PRIM1	12:56785556:C_T	PRIM1_12:56785556:C_T	Epicardial_fat_cells	Cri	-0.13211	0.0796035	0.0434905
PTOV1	19:49938590:C_T	PTOV1_19:49938590:C_T	Radial_glia	Cer	0.116025	0.0673285	0.0434914
TDRD3	13:60488620:G_C	TDRD3_13:60488620:G_C	Ciliated_epithelial_cells	Control	-0.220643	0.133405	0.0434914
SPRY1	4:123475521:A_G	SPRY1_4:123475521:A_G	Squamous_epithelial_cells	Bri	-0.174066	0.100865	0.0434917
HES1	3:194060098:C_T	HES1_3:194060098:C_T	Metanephric_cells	Cer	0.109181	0.0636382	0.0434924
PAXX	9:136966943:T_A	PAXX_9:136966943:T_A	Retinal_progenitors_and_Muller_glia	Bri	0.134921	0.0813303	0.0434926
DBI	2:119350654:A_C	DBI_2:119350654:A_C	Retinal_progenitors_and_Muller_glia	Lor	-0.126664	0.0782484	0.0434932
RPL39L	3:187103411:T_C	RPL39L_3:187103411:T_C	Retinal_pigment_cells	Bri	-0.120545	0.0733145	0.0434934
CALCB	11:14866284:T_C	CALCB_11:14866284:T_C	Epicardial_fat_cells	Cer	0.148576	0.0959353	0.0434938
DPYSL4	10:132215902:C_T	DPYSL4_10:132215902:C_T	Goblet_cells	Bri	0.121768	0.0785556	0.0434943
MIOS	7:7588363:T_C	MIOS_7:7588363:T_C	Early_mesoderm_cells	Control	-0.195215	0.121376	0.0434948
KTN1	14:55523990:A_G	KTN1_14:55523990:A_G	Stromal_cells	Cri	0.135108	0.0838958	0.0434949
FTH1	11:62013891:C_A	FTH1_11:62013891:C_A	Stromal_cells	Cer	0.0687281	0.040136	0.0434953
RRNAD1	1:156708710:G_C	RRNAD1_1:156708710:G_C	Stromal_cells	Control	-0.241342	0.149852	0.0434953
ATF2	2:175076666:T_A	ATF2_2:175076666:T_A	Goblet_cells	Cri	-0.119594	0.0730627	0.0434962
SLC35F5	2:113668008:C_A	SLC35F5_2:113668008:C_A	ENS_glia	Lor	-0.14238	0.0833273	0.0434968
CCDC138	2:108718413:C_T	CCDC138_2:108718413:C_T	Glioblast	Cer	-0.122261	0.0740239	0.0434975
WDR17	4:176064882:A_T	WDR17_4:176064882:A_T	Goblet_cells	Ale	0.0905453	0.0548028	0.0434978
DUSP4	8:29394044:A_G	DUSP4_8:29394044:A_G	Retinal_progenitors_and_Muller_glia	Control	-0.164603	0.10152	0.0434986
HTT	4:3091585:G_A	HTT_4:3091585:G_A	Stromal_cells	Control	-0.264354	0.178635	0.0434996
MPC2	1:167959799:C_T	MPC2_1:167959799:C_T	Glioblast	Control	-0.179815	0.104066	0.0434997
PYCR2	1:225845227:G_A	PYCR2_1:225845227:G_A	Stromal_cells	Cer	-0.194372	0.117573	0.0435016
LIN7C	11:27495862:T_C	LIN7C_11:27495862:T_C	Neuron	Ale	-0.118244	0.0727511	0.0435041
RFLNB	17:490303:C_G	RFLNB_17:490303:C_G	Metanephric_cells	Cer	-0.144797	0.0803618	0.0435046
TTC4	1:54717459:A_G	TTC4_1:54717459:A_G	Goblet_cells	Ale	0.204164	0.11842	0.0435047
MED31	17:6654816:A_C	MED31_17:6654816:A_C	Ciliated_epithelial_cells	Bri	-0.120271	0.0739178	0.043505
FHIT	3:61241204:G_A	FHIT_3:61241204:G_A	Retinal_progenitors_and_Muller_glia	Cer	0.12027	0.0749987	0.0435067
TADA1	1:166855609:T_C	TADA1_1:166855609:T_C	Vascular_endothelial_cells	Control	0.132034	0.0815202	0.0435071
MKNK2	19:2040651:C_T	MKNK2_19:2040651:C_T	Neuron	Lor	0.131463	0.0798856	0.0435076
SUB1	5:32626189:A_C	SUB1_5:32626189:A_C	Vascular_endothelial_cells	Control	-0.176363	0.111806	0.0435077
MRPS10	6:42190858:A_C	MRPS10_6:42190858:A_C	Ciliated_epithelial_cells	Control	0.239614	0.1555	0.0435079
CPXM1	20:2845326:G_A	CPXM1_20:2845326:G_A	Hepatoblasts	Control	-0.19018	0.114959	0.0435095
CCNB1IP1	14:20322624:T_A	CCNB1IP1_14:20322624:T_A	iPSCs	Bri	0.162002	0.098615	0.0435096
ZNF34	8:144853428:C_G	ZNF34_8:144853428:C_G	Stromal_cells	Cri	-0.135872	0.0810615	0.0435098
POLR2J	7:102412967:C_A	POLR2J_7:102412967:C_A	Retinal_progenitors_and_Muller_glia	Cri	0.12893	0.0742721	0.043511
EIF3C	16:28723162:A_G	EIF3C_16:28723162:A_G	Neuron	Ale	0.166187	0.102992	0.0435112
C11orf71	11:114396308:T_C	C11orf71_11:114396308:T_C	Vascular_endothelial_cells	Cer	-0.14447	0.0886334	0.0435118
CCDC66	3:56513888:A_G	CCDC66_3:56513888:A_G	iPSCs	Lor	0.186427	0.115953	0.0435119
HMGCL	1:23877583:C_T	HMGCL_1:23877583:C_T	Neuronal_IPC	Cer	-0.20158	0.119417	0.0435122
METTL25	12:82386058:G_T	METTL25_12:82386058:G_T	iPSCs	Ale	0.132916	0.0799828	0.0435135
CDK6	7:92921800:C_T	CDK6_7:92921800:C_T	ENS_glia	Lor	0.123832	0.0754177	0.0435136
NDST4	4:115161947:C_T	NDST4_4:115161947:C_T	Squamous_epithelial_cells	Cer	0.129484	0.0789752	0.0435144
C1D	2:68107198:G_T	C1D_2:68107198:G_T	ENS_glia	Bri	0.167259	0.101703	0.0435163
POC5	5:75719417:T_G	POC5_5:75719417:T_G	Neuronal_IPC	Cri	-0.179664	0.108019	0.0435169
FECH	18:57488409:A_G	FECH_18:57488409:A_G	Neuronal_IPC	Lor	-0.148203	0.0893299	0.0435172
CDO1	5:115823528:T_G	CDO1_5:115823528:T_G	Glioblast	Ale	0.131083	0.0780398	0.0435176
GNPDA1	5:142066946:G_C	GNPDA1_5:142066946:G_C	Hepatoblasts	Ale	-0.131468	0.078896	0.0435199
PHACTR4	1:28295023:C_T	PHACTR4_1:28295023:C_T	Glioblast	Cer	0.132399	0.0863322	0.0435207
LRRC20	10:70382614:A_T	LRRC20_10:70382614:A_T	Metanephric_cells	Control	0.177845	0.106947	0.0435209
ELP6	3:47421097:A_G	ELP6_3:47421097:A_G	ENS_glia	Ale	-0.160407	0.0975787	0.043521
C8orf82	8:144493052:A_G	C8orf82_8:144493052:A_G	Retinal_neurons	Bri	0.145361	0.0908907	0.0435215
OXA1L	14:22778114:A_C	OXA1L_14:22778114:A_C	Retinal_progenitors_and_Muller_glia	Control	0.228171	0.142106	0.0435236
TYMS	18:633655:C_T	TYMS_18:633655:C_T	Radial_glia	Ale	-0.100061	0.0607482	0.0435237
KIAA0825	5:94528808:T_C	KIAA0825_5:94528808:T_C	Neuron	Cri	0.206232	0.115997	0.0435244
HNRNPM	19:8428931:G_A	HNRNPM_19:8428931:G_A	Metanephric_cells	Bri	-0.106346	0.0650763	0.0435259
SLC44A1	9:105253578:C_A	SLC44A1_9:105253578:C_A	Early_mesoderm_cells	Ale	-0.149252	0.0953988	0.0435263
MTG2	20:62189471:A_G	MTG2_20:62189471:A_G	Squamous_epithelial_cells	Cri	-0.180718	0.115277	0.0435267
MAPK8	10:48223862:G_A	MAPK8_10:48223862:G_A	Radial_glia	Control	0.219489	0.133319	0.0435268
ARHGEF4	2:130763372:C_G	ARHGEF4_2:130763372:C_G	Neuron	Control	-0.20148	0.123002	0.043527
HMGN2	1:26437805:A_G	HMGN2_1:26437805:A_G	Ciliated_epithelial_cells	Control	-0.155906	0.0972563	0.0435275
FAHD1	16:1852577:C_T	FAHD1_16:1852577:C_T	Squamous_epithelial_cells	Ale	-0.161164	0.0942607	0.0435288
MSI2	17:57287243:A_C	MSI2_17:57287243:A_C	Retinal_pigment_cells	Lor	0.0809413	0.0511536	0.0435291
REX1BD	19:18589180:T_C	REX1BD_19:18589180:T_C	Metanephric_cells	Bri	0.129301	0.0758218	0.0435292
PDCD2	6:170611108:T_C	PDCD2_6:170611108:T_C	Retinal_neurons	Ale	0.104986	0.0660127	0.04353
WDFY1	2:223959285:C_A	WDFY1_2:223959285:C_A	Squamous_epithelial_cells	Cri	0.141043	0.0959031	0.04353
EFL1	15:82170788:C_A	EFL1_15:82170788:C_A	Neuronal_IPC	Lor	-0.200244	0.120903	0.0435303
COX15	10:99802512:T_C	COX15_10:99802512:T_C	Radial_glia	Lor	0.145911	0.09142	0.0435308
DBI	2:119350654:A_C	DBI_2:119350654:A_C	Neuronal_IPC	Cri	-0.140436	0.0840108	0.0435316
ATXN10	22:45740717:C_T	ATXN10_22:45740717:C_T	Retinal_progenitors_and_Muller_glia	Control	0.177243	0.108723	0.0435317
PFDN5	12:53305090:G_T	PFDN5_12:53305090:G_T	Retinal_progenitors_and_Muller_glia	Control	-0.167642	0.103959	0.0435333
ABCD4	14:74286404:C_G	ABCD4_14:74286404:C_G	Retinal_progenitors_and_Muller_glia	Ale	-0.160065	0.0970963	0.0435342
LLPH	12:66082052:A_T	LLPH_12:66082052:A_T	Metanephric_cells	Control	-0.195366	0.120846	0.0435345
GART	21:33516314:T_C	GART_21:33516314:T_C	Cardiac_mesoderm_cells	Control	0.190641	0.115424	0.0435347
PPM1B	2:44073764:A_G	PPM1B_2:44073764:A_G	Retinal_neurons	Control	0.175178	0.11336	0.0435349
PRPF3	1:150265224:G_A	PRPF3_1:150265224:G_A	Neuronal_IPC	Ale	0.16584	0.101956	0.043535
TMEM267	5:43438919:G_A	TMEM267_5:43438919:G_A	Bronchiolar_and_alveolar_epithelial_cells	Cri	0.152936	0.0938079	0.0435351
PTPMT1	11:47508395:C_A	PTPMT1_11:47508395:C_A	Neuroblast	Ale	-0.130329	0.0815331	0.0435363
MPPE1	18:11905954:C_T	MPPE1_18:11905954:C_T	Goblet_cells	Cer	-0.133802	0.0781729	0.0435363
SNAPC2	19:7895201:C_G	SNAPC2_19:7895201:C_G	Cardiac_mesoderm_cells	Cri	0.176575	0.106433	0.0435366
BRK1	3:10050853:G_A	BRK1_3:10050853:G_A	Metanephric_cells	Cri	-0.11351	0.0657254	0.0435379
ANAPC11	17:81971261:T_C	ANAPC11_17:81971261:T_C	Retinal_progenitors_and_Muller_glia	Control	0.173266	0.102925	0.0435391
SETD4	21:36023016:C_G	SETD4_21:36023016:C_G	Retinal_neurons	Lor	-0.135547	0.0848242	0.0435411
PLCB1	20:8071136:A_G	PLCB1_20:8071136:A_G	Retinal_pigment_cells	Lor	0.116232	0.0683615	0.0435416
LRRC20	10:70382614:A_T	LRRC20_10:70382614:A_T	Retinal_neurons	Control	0.164974	0.100094	0.0435421
SETD1B	12:121781881:T_C	SETD1B_12:121781881:T_C	Radial_glia	Cri	0.219287	0.133555	0.0435425
KLHL23	2:169760933:T_C	KLHL23_2:169760933:T_C	Epicardial_fat_cells	Cri	-0.102317	0.0608455	0.0435426
OOEP	6:73362958:G_C	OOEP_6:73362958:G_C	Neuroblast	Cer	0.138733	0.0846621	0.0435429
C1orf54	1:150240480:T_C	C1orf54_1:150240480:T_C	Early_mesoderm_cells	Cer	-0.12906	0.0793293	0.0435445
LRIG2	1:113074529:T_C	LRIG2_1:113074529:T_C	Stromal_cells	Ale	0.129752	0.0792328	0.0435447
PTPN18	2:130354737:C_T	PTPN18_2:130354737:C_T	Early_mesoderm_cells	Bri	-0.125201	0.0739373	0.0435451
FGFR1OP	6:166989463:T_A	FGFR1OP_6:166989463:T_A	Epicardial_fat_cells	Cer	-0.232366	0.143961	0.0435455
RSL24D1	15:55215941:G_A	RSL24D1_15:55215941:G_A	ENS_glia	Cer	0.122995	0.074345	0.0435455
TADA1	1:166855609:T_C	TADA1_1:166855609:T_C	Retinal_pigment_cells	Cri	0.105656	0.0664494	0.043546
C1orf35	1:228057123:G_T	C1orf35_1:228057123:G_T	Neuronal_IPC	Bri	0.16305	0.0984536	0.0435481
POLR2E	19:1087733:T_C	POLR2E_19:1087733:T_C	Stromal_cells	Control	-0.181077	0.105862	0.0435482
ATN1	12:6832900:G_A	ATN1_12:6832900:G_A	Neuronal_IPC	Bri	0.143481	0.0894738	0.0435483
DNPEP	2:219404043:G_A	DNPEP_2:219404043:G_A	Radial_glia	Lor	0.15951	0.095521	0.0435489
RNF170	8:42986955:A_G	RNF170_8:42986955:A_G	Bronchiolar_and_alveolar_epithelial_cells	Cer	0.155829	0.0950758	0.0435494
SEC14L2	22:30443991:C_G	SEC14L2_22:30443991:C_G	Retinal_progenitors_and_Muller_glia	Control	0.230232	0.14915	0.0435501
LRGUK	7:134202722:A_G	LRGUK_7:134202722:A_G	Cardiac_mesoderm_cells	Lor	0.148641	0.0932447	0.0435509
ARIH1	15:72398092:G_A	ARIH1_15:72398092:G_A	Squamous_epithelial_cells	Cer	0.120713	0.0723222	0.0435518
NKTR	3:42658224:G_A	NKTR_3:42658224:G_A	Hepatoblasts	Ale	0.115304	0.0682943	0.043552
ZSCAN18	19:58162943:C_G	ZSCAN18_19:58162943:C_G	Stromal_cells	Cri	0.12069	0.0710578	0.0435525
TOM1L1	17:54906235:G_A	TOM1L1_17:54906235:G_A	Retinal_progenitors_and_Muller_glia	Lor	-0.12007	0.0729504	0.0435525
HNRNPM	19:8428931:G_A	HNRNPM_19:8428931:G_A	Vascular_endothelial_cells	Cri	-0.114604	0.0702253	0.0435527
PNMA2	8:26595589:T_C	PNMA2_8:26595589:T_C	Radial_glia	Lor	-0.157693	0.0952635	0.0435528
INAVA	1:200817221:T_A	INAVA_1:200817221:T_A	Retinal_neurons	Lor	-0.112102	0.0690995	0.0435537
PCBP2	12:53456212:G_A	PCBP2_12:53456212:G_A	Stromal_cells	Ale	0.134412	0.0787208	0.0435538
BCL2L1	20:31659968:T_C	BCL2L1_20:31659968:T_C	Metanephric_cells	Lor	-0.145223	0.0894857	0.043554
NDUFA3	19:54125759:G_A	NDUFA3_19:54125759:G_A	Retinal_neurons	Cri	-0.115987	0.0665068	0.043554
DLL1	6:170226124:A_G	DLL1_6:170226124:A_G	Neuron	Ale	0.09969	0.0595883	0.0435542
ANGPTL2	9:127129470:G_A	ANGPTL2_9:127129470:G_A	Vascular_endothelial_cells	Ale	0.149626	0.0949311	0.0435549
TTC12	11:113303207:T_C	TTC12_11:113303207:T_C	Bronchiolar_and_alveolar_epithelial_cells	Cri	0.113867	0.0676995	0.0435556
SNAP47	1:227775452:C_T	SNAP47_1:227775452:C_T	Radial_glia	Lor	0.160701	0.0917792	0.0435563
ARHGAP11B	15:30711294:G_C	ARHGAP11B_15:30711294:G_C	Ciliated_epithelial_cells	Control	0.219346	0.137921	0.0435573
PSMD14	2:161296530:G_C	PSMD14_2:161296530:G_C	Vascular_endothelial_cells	Control	0.160258	0.0952893	0.0435573
RASSF4	10:44861115:A_G	RASSF4_10:44861115:A_G	ENS_glia	Lor	0.173833	0.111954	0.0435578
GSTM3	1:109666416:A_G	GSTM3_1:109666416:A_G	Glioblast	Lor	-0.203063	0.102974	0.0435583
MOB1B	4:70820529:C_G	MOB1B_4:70820529:C_G	Squamous_epithelial_cells	Lor	-0.11229	0.0655162	0.0435585
SIN3B	19:16887908:G_A	SIN3B_19:16887908:G_A	Bronchiolar_and_alveolar_epithelial_cells	Control	0.178211	0.110782	0.0435606
IER5	1:181088052:A_T	IER5_1:181088052:A_T	Hepatoblasts	Cer	0.130697	0.0785733	0.0435615
NGRN	15:90274616:G_A	NGRN_15:90274616:G_A	Retinal_progenitors_and_Muller_glia	Control	0.207485	0.1244	0.0435622
DENR	12:122795486:T_C	DENR_12:122795486:T_C	iPSCs	Cri	0.194774	0.117414	0.0435626
DOT1L	19:2166995:G_C	DOT1L_19:2166995:G_C	Retinal_pigment_cells	Ale	0.129874	0.0806569	0.0435636
CYP51A1	7:92225017:C_T	CYP51A1_7:92225017:C_T	Neuroblast	Bri	0.138958	0.0832323	0.0435639
ALDH7A1	5:126595330:T_G	ALDH7A1_5:126595330:T_G	Neuronal_IPC	Cer	0.155957	0.0921134	0.0435639
GTF2IRD2	7:74794587:G_C	GTF2IRD2_7:74794587:G_C	Metanephric_cells	Bri	-0.156916	0.100983	0.0435652
CBX5	12:54199226:T_C	CBX5_12:54199226:T_C	Neuroblast	Control	0.162788	0.0978653	0.0435663
CARS2	13:110667537:G_A	CARS2_13:110667537:G_A	Cardiac_mesoderm_cells	Ale	0.149019	0.0864837	0.0435668
SLC26A11	17:80183793:C_T	SLC26A11_17:80183793:C_T	Glioblast	Cri	-0.1429	0.0875013	0.0435685
ATP1B1	1:169105030:T_C	ATP1B1_1:169105030:T_C	Neuronal_IPC	Control	0.245912	0.1521	0.0435686
NIT2	3:100361713:T_C	NIT2_3:100361713:T_C	Stromal_cells	Cri	0.141232	0.0852604	0.0435691
EPHA3	3:89092190:T_C	EPHA3_3:89092190:T_C	Squamous_epithelial_cells	Ale	0.161944	0.103259	0.0435692
ENSA	1:150597762:G_A	ENSA_1:150597762:G_A	Early_mesoderm_cells	Lor	0.0896788	0.0543798	0.0435692
KMT2A	11:118514096:A_G	KMT2A_11:118514096:A_G	Retinal_neurons	Control	-0.153345	0.0928459	0.0435694
PRKACB	1:84130407:A_G	PRKACB_1:84130407:A_G	Squamous_epithelial_cells	Lor	0.137108	0.0802118	0.0435697
PTPN12	7:77484913:A_G	PTPN12_7:77484913:A_G	Retinal_progenitors_and_Muller_glia	Lor	-0.156133	0.0942053	0.0435697
NFYC	1:40599626:C_T	NFYC_1:40599626:C_T	Neuronal_IPC	Lor	-0.223523	0.134189	0.0435704
LYRM1	16:20926533:A_C	LYRM1_16:20926533:A_C	Metanephric_cells	Bri	-0.165169	0.0984217	0.0435704
HES1	3:194060098:C_T	HES1_3:194060098:C_T	Metanephric_cells	Cri	0.109209	0.0636906	0.043571
STOX1	10:68883072:C_T	STOX1_10:68883072:C_T	Neuron	Lor	-0.133095	0.0829028	0.0435727
RPP38	10:15117497:A_T	RPP38_10:15117497:A_T	Radial_glia	Cer	0.170887	0.10051	0.0435732
CHD9	16:53076980:A_C	CHD9_16:53076980:A_C	Neuroblast	Cer	0.103495	0.0609607	0.0435741
DNPEP	2:219404043:G_A	DNPEP_2:219404043:G_A	iPSCs	Cer	0.18287	0.110628	0.0435744
BUB3	10:123143081:G_T	BUB3_10:123143081:G_T	Early_mesoderm_cells	Ale	0.170268	0.101883	0.0435757
CDK14	7:90432774:G_T	CDK14_7:90432774:G_T	Retinal_progenitors_and_Muller_glia	Cer	-0.110303	0.0650555	0.0435758
BCL2L1	20:31659968:T_C	BCL2L1_20:31659968:T_C	Metanephric_cells	Ale	-0.151524	0.0924067	0.0435759
TMEM242	6:157288702:C_T	TMEM242_6:157288702:C_T	Bronchiolar_and_alveolar_epithelial_cells	Lor	-0.130412	0.0813485	0.0435765
PEX26	22:18031539:T_C	PEX26_22:18031539:T_C	Neuroblast	Lor	0.15899	0.104424	0.0435767
RBBP9	20:18492398:T_C	RBBP9_20:18492398:T_C	Neuron	Cer	-0.115528	0.070774	0.0435769
ARPC1B	7:99364492:G_C	ARPC1B_7:99364492:G_C	Radial_glia	Ale	-0.10595	0.064755	0.0435771
LYRM4	6:5332153:G_T	LYRM4_6:5332153:G_T	Stromal_cells	Lor	-0.120023	0.0709569	0.0435776
LDB2	4:16822277:C_A	LDB2_4:16822277:C_A	iPSCs	Cer	-0.145454	0.0874245	0.0435776
STX10	19:13145431:C_G	STX10_19:13145431:C_G	Goblet_cells	Lor	0.121818	0.0743882	0.0435783
ZNF43	19:21802993:G_T	ZNF43_19:21802993:G_T	Epicardial_fat_cells	Cer	0.184516	0.118933	0.0435784
KATNAL2	18:46961066:T_C	KATNAL2_18:46961066:T_C	Hepatoblasts	Lor	0.142632	0.0897032	0.0435792
RAB11FIP2	10:117952066:G_T	RAB11FIP2_10:117952066:G_T	Ciliated_epithelial_cells	Ale	0.139896	0.0892519	0.0435796
NOL10	2:10692734:T_C	NOL10_2:10692734:T_C	Neuronal_IPC	Control	-0.231776	0.141095	0.0435798
ELK4	1:205673662:T_G	ELK4_1:205673662:T_G	Retinal_pigment_cells	Lor	-0.110757	0.0695159	0.0435798
ULK4	3:41983035:A_G	ULK4_3:41983035:A_G	Retinal_pigment_cells	Cer	-0.225237	0.13415	0.04358
SLC25A38	3:39422918:A_G	SLC25A38_3:39422918:A_G	Cardiac_mesoderm_cells	Cri	-0.188234	0.116266	0.0435803
NR2F6	19:17242152:C_T	NR2F6_19:17242152:C_T	Early_mesoderm_cells	Ale	0.121375	0.0794718	0.0435806
TUBB2A	6:3119325:G_C	TUBB2A_6:3119325:G_C	Vascular_endothelial_cells	Ale	0.138079	0.0852833	0.0435809
RPS15A	16:18729840:C_G	RPS15A_16:18729840:C_G	Stromal_cells	Bri	0.0782917	0.0478354	0.0435809
NME4	16:406483:T_C	NME4_16:406483:T_C	Retinal_neurons	Control	0.137181	0.083772	0.0435811
TIMM44	19:7929917:C_T	TIMM44_19:7929917:C_T	Epicardial_fat_cells	Bri	0.166183	0.0982901	0.0435821
GIPC1	19:14566500:A_G	GIPC1_19:14566500:A_G	Glioblast	Lor	0.129202	0.0777258	0.0435831
PCNX4	14:60093114:T_G	PCNX4_14:60093114:T_G	Neuron	Cri	0.122679	0.0743365	0.0435833
ELMSAN1	14:73787102:C_G	ELMSAN1_14:73787102:C_G	Hepatoblasts	Bri	0.101218	0.0621532	0.0435837
MGST3	1:165692714:T_C	MGST3_1:165692714:T_C	Epicardial_fat_cells	Cri	0.121749	0.073125	0.0435839
TMEM33	4:41943996:A_G	TMEM33_4:41943996:A_G	Neuron	Cri	-0.134288	0.0816341	0.0435849
ATG13	11:46522522:A_G	ATG13_11:46522522:A_G	Neuroblast	Cri	-0.166512	0.10127	0.0435865
MKKS	20:10388096:C_G	MKKS_20:10388096:C_G	Cardiac_mesoderm_cells	Ale	-0.112027	0.0681373	0.0435867
ESCO1	18:21581304:C_G	ESCO1_18:21581304:C_G	Early_mesoderm_cells	Lor	-0.126999	0.0766411	0.0435895
RABGAP1	9:122920842:T_A	RABGAP1_9:122920842:T_A	Goblet_cells	Control	0.150707	0.0927184	0.0435899
AASS	7:122078543:C_T	AASS_7:122078543:C_T	Squamous_epithelial_cells	Ale	0.126368	0.0728543	0.0435909
OPN3	1:241605315:T_C	OPN3_1:241605315:T_C	iPSCs	Ale	-0.12454	0.0747121	0.0435909
RBMS2	12:56502500:G_A	RBMS2_12:56502500:G_A	Bronchiolar_and_alveolar_epithelial_cells	Cer	-0.176418	0.106317	0.0435909
ENO1	1:8845656:G_C	ENO1_1:8845656:G_C	Radial_glia	Bri	0.152232	0.0912929	0.0435914
TXNIP	1:146080998:C_G	TXNIP_1:146080998:C_G	ENS_glia	Control	0.212284	0.132972	0.0435922
WRAP53	17:7783630:G_C	WRAP53_17:7783630:G_C	Neuroblast	Cri	-0.14473	0.0968636	0.0435922
C4orf48	4:2043063:G_A	C4orf48_4:2043063:G_A	ENS_glia	Lor	-0.100085	0.0579269	0.0435931
SOD2	6:159693136:T_C	SOD2_6:159693136:T_C	Cardiac_mesoderm_cells	Ale	-0.165756	0.106349	0.0435942
DAPK2	15:64046514:C_G	DAPK2_15:64046514:C_G	Neuron	Cri	0.126064	0.0781605	0.0435947
DNAJC25	9:111573065:G_C	DNAJC25_9:111573065:G_C	Glioblast	Bri	0.155632	0.0957791	0.0435949
ATP5MPL	14:103914588:C_T	ATP5MPL_14:103914588:C_T	Goblet_cells	Bri	-0.0726507	0.0422636	0.0435953
RPL3	22:39333614:G_A	RPL3_22:39333614:G_A	Radial_glia	Lor	-0.0824127	0.048229	0.0435959
RPL8	8:144725415:C_G	RPL8_8:144725415:C_G	Neuron	Lor	0.065291	0.0378569	0.0435964
PEBP1	12:118136377:A_C	PEBP1_12:118136377:A_C	Epicardial_fat_cells	Cer	0.111478	0.0661878	0.0435965
MAPKAP1	9:125740735:C_G	MAPKAP1_9:125740735:C_G	Cardiac_mesoderm_cells	Control	0.213067	0.136687	0.0435973
TRAPPC2B	19:57360805:G_C	TRAPPC2B_19:57360805:G_C	Epicardial_fat_cells	Cri	0.174877	0.101088	0.0435974
BNIP3L	8:26438890:C_T	BNIP3L_8:26438890:C_T	Radial_glia	Cer	0.14787	0.0930756	0.0435986
WWOX	16:78078103:A_G	WWOX_16:78078103:A_G	Metanephric_cells	Ale	-0.107425	0.0634779	0.043599
CKS1B	1:155036134:A_G	CKS1B_1:155036134:A_G	Neuronal_IPC	Control	-0.210532	0.131617	0.043599
ALDH16A1	19:49501100:G_A	ALDH16A1_19:49501100:G_A	Metanephric_cells	Cri	-0.127763	0.0757395	0.0435996
KCNH5	14:63162926:C_T	KCNH5_14:63162926:C_T	iPSCs	Cer	0.158373	0.0960053	0.0435997
ATP13A3	3:194445018:G_A	ATP13A3_3:194445018:G_A	iPSCs	Control	0.214787	0.133463	0.0435998
DDX59	1:200681362:C_T	DDX59_1:200681362:C_T	Glioblast	Ale	-0.128663	0.0765328	0.0435999
FAM110B	8:58082824:C_T	FAM110B_8:58082824:C_T	Stromal_cells	Control	-0.199276	0.118458	0.0436
RPL3	22:39333614:G_A	RPL3_22:39333614:G_A	Retinal_progenitors_and_Muller_glia	Ale	-0.0754313	0.0453127	0.0436004
MT2A	16:56561750:G_C	MT2A_16:56561750:G_C	Glioblast	Lor	-0.165617	0.0969394	0.0436017
CISD1	10:58170631:C_T	CISD1_10:58170631:C_T	Vascular_endothelial_cells	Cri	0.114188	0.0683389	0.0436023
GTF3C6	6:110923050:A_G	GTF3C6_6:110923050:A_G	Radial_glia	Lor	-0.132965	0.0814988	0.0436027
HEXA	15:72372901:A_G	HEXA_15:72372901:A_G	Goblet_cells	Ale	0.111686	0.0670349	0.043604
COQ8A	1:226893576:T_G	COQ8A_1:226893576:T_G	Squamous_epithelial_cells	Cer	0.146953	0.0873104	0.0436042
TPK1	7:144829065:G_A	TPK1_7:144829065:G_A	Hepatoblasts	Cri	-0.0992381	0.0616344	0.0436051
KANSL1	17:46259500:T_C	KANSL1_17:46259500:T_C	Glioblast	Lor	0.111751	0.0674541	0.0436058
COG5	7:107464622:T_C	COG5_7:107464622:T_C	Retinal_neurons	Ale	-0.114897	0.0692437	0.0436073
CROT	7:87350203:A_G	CROT_7:87350203:A_G	Bronchiolar_and_alveolar_epithelial_cells	Cri	-0.105069	0.0622189	0.0436078
PANK4	1:2565210:C_G	PANK4_1:2565210:C_G	Metanephric_cells	Control	-0.174623	0.107498	0.0436097
DCAF8	1:160167510:A_C	DCAF8_1:160167510:A_C	Neuronal_IPC	Cri	0.164397	0.100354	0.0436104
SYT14	1:209937568:A_T	SYT14_1:209937568:A_T	Ciliated_epithelial_cells	Ale	0.124643	0.0768505	0.0436117
CENPQ	6:49453894:G_A	CENPQ_6:49453894:G_A	Retinal_progenitors_and_Muller_glia	Control	-0.217898	0.129642	0.0436121
PRMT2	21:46623111:A_G	PRMT2_21:46623111:A_G	Vascular_endothelial_cells	Cer	0.119983	0.0740286	0.0436123
RPIA	2:88664589:T_C	RPIA_2:88664589:T_C	Bronchiolar_and_alveolar_epithelial_cells	Cer	0.13175	0.0805901	0.0436126
SLITRK5	13:87741971:T_C	SLITRK5_13:87741971:T_C	ENS_glia	Cri	-0.154581	0.0942369	0.0436141
NR2F6	19:17242152:C_T	NR2F6_19:17242152:C_T	Bronchiolar_and_alveolar_epithelial_cells	Control	0.184831	0.117703	0.0436142
DCXR	17:81951387:A_T	DCXR_17:81951387:A_T	Retinal_progenitors_and_Muller_glia	Cer	-0.125781	0.0773	0.0436148
GAS2	11:22697419:C_T	GAS2_11:22697419:C_T	Cardiac_mesoderm_cells	Control	-0.186359	0.114882	0.0436149
ZNF585A	19:37245483:T_G	ZNF585A_19:37245483:T_G	Metanephric_cells	Ale	0.111983	0.0669968	0.0436163
PPIF	10:79420192:C_T	PPIF_10:79420192:C_T	Cardiac_mesoderm_cells	Ale	0.111537	0.0686688	0.0436173
UBXN8	8:30729141:G_C	UBXN8_8:30729141:G_C	Neuron	Control	0.174237	0.104406	0.0436174
COG5	7:107464622:T_C	COG5_7:107464622:T_C	Bronchiolar_and_alveolar_epithelial_cells	Cri	-0.130415	0.0780176	0.0436186
POLR2E	19:1087733:T_C	POLR2E_19:1087733:T_C	Vascular_endothelial_cells	Control	-0.160927	0.0944393	0.0436202
RARS2	6:87558570:T_C	RARS2_6:87558570:T_C	Neuronal_IPC	Lor	-0.133919	0.0781216	0.0436202
RPL17	18:49590804:T_C	RPL17_18:49590804:T_C	Glioblast	Ale	0.0850283	0.0517106	0.0436206
MOGS	2:74472651:C_A	MOGS_2:74472651:C_A	ENS_glia	Cer	0.182727	0.110495	0.0436214
EEF1A1	6:73518326:A_G	EEF1A1_6:73518326:A_G	Squamous_epithelial_cells	Control	0.160239	0.095494	0.0436216
LZTR1	22:21015821:C_A	LZTR1_22:21015821:C_A	Radial_glia	Ale	-0.256719	0.157173	0.0436217
KHSRP	19:6472666:G_A	KHSRP_19:6472666:G_A	Squamous_epithelial_cells	Bri	-0.127686	0.0785366	0.0436222
CDK6	7:92921800:C_T	CDK6_7:92921800:C_T	ENS_glia	Cer	0.120132	0.0735853	0.0436224
NR2C2	3:14936647:C_T	NR2C2_3:14936647:C_T	Neuroblast	Ale	0.170492	0.11129	0.0436225
TAMM41	3:11845277:G_A	TAMM41_3:11845277:G_A	iPSCs	Bri	-0.181382	0.113148	0.0436231
NAT14	19:55556029:T_C	NAT14_19:55556029:T_C	Retinal_pigment_cells	Control	0.18269	0.113792	0.0436231
SHLD1	20:5735063:G_A	SHLD1_20:5735063:G_A	Retinal_pigment_cells	Ale	0.153847	0.0907666	0.0436233
NAPEPLD	7:103158332:A_C	NAPEPLD_7:103158332:A_C	Early_mesoderm_cells	Cer	0.112009	0.0668209	0.0436236
MPI	15:74854520:C_T	MPI_15:74854520:C_T	Epicardial_fat_cells	Lor	0.195528	0.116076	0.043624
MPC2	1:167959799:C_T	MPC2_1:167959799:C_T	Retinal_neurons	Control	-0.149687	0.0832173	0.0436244
MDFIC	7:114966524:C_T	MDFIC_7:114966524:C_T	Squamous_epithelial_cells	Control	0.152652	0.0912753	0.0436249
KHSRP	19:6472666:G_A	KHSRP_19:6472666:G_A	ENS_glia	Ale	-0.134048	0.0803793	0.0436249
PRTFDC1	10:24976118:G_T	PRTFDC1_10:24976118:G_T	Neuronal_IPC	Control	0.214409	0.12463	0.0436252
VPS45	1:150026821:C_T	VPS45_1:150026821:C_T	ENS_glia	Cri	-0.154815	0.0933122	0.0436255
C2orf49	2:105421586:A_T	C2orf49_2:105421586:A_T	Retinal_progenitors_and_Muller_glia	Cer	0.142419	0.0865977	0.0436256
TOMM20	1:235088009:A_G	TOMM20_1:235088009:A_G	Epicardial_fat_cells	Cer	0.114414	0.0681772	0.0436256
RAB5A	3:19959702:T_A	RAB5A_3:19959702:T_A	Neuron	Bri	-0.101526	0.0608575	0.0436259
SIN3B	19:16887908:G_A	SIN3B_19:16887908:G_A	Hepatoblasts	Control	0.157444	0.0978537	0.0436262
TSEN15	1:184013353:C_T	TSEN15_1:184013353:C_T	Retinal_progenitors_and_Muller_glia	Ale	0.119797	0.0726923	0.0436273
PLA2G12A	4:109670934:G_A	PLA2G12A_4:109670934:G_A	Glioblast	Lor	0.121992	0.0736707	0.0436276
PDLIM5	4:94537299:C_A	PDLIM5_4:94537299:C_A	Neuronal_IPC	Cer	-0.128303	0.0783421	0.0436293
CLCN7	16:1431019:C_T	CLCN7_16:1431019:C_T	Neuroblast	Control	-0.198988	0.121289	0.04363
PMVK	1:154944126:C_A	PMVK_1:154944126:C_A	Cardiac_mesoderm_cells	Cer	-0.125829	0.0777077	0.0436301
TMEM50B	21:33489614:G_A	TMEM50B_21:33489614:G_A	Squamous_epithelial_cells	Bri	-0.115742	0.0708249	0.0436301
ATP8B2	1:154399277:T_C	ATP8B2_1:154399277:T_C	Glioblast	Control	0.29956	0.184918	0.0436312
PRR13	12:53456212:G_A	PRR13_12:53456212:G_A	Vascular_endothelial_cells	Cer	0.096822	0.0582006	0.0436314
CROT	7:87350203:A_G	CROT_7:87350203:A_G	Cardiac_mesoderm_cells	Lor	-0.113787	0.0673041	0.0436315
SHTN1	10:117142129:T_C	SHTN1_10:117142129:T_C	Retinal_neurons	Cri	0.138711	0.0865193	0.0436335
PCNX4	14:60093114:T_G	PCNX4_14:60093114:T_G	Cardiac_mesoderm_cells	Bri	0.142866	0.0849477	0.043634
PPM1A	14:60246469:C_T	PPM1A_14:60246469:C_T	Neuronal_IPC	Cer	0.182491	0.121265	0.0436341
CTSV	9:97030029:C_T	CTSV_9:97030029:C_T	Vascular_endothelial_cells	Cri	0.144702	0.0883924	0.0436352
SNU13	22:41666142:A_G	SNU13_22:41666142:A_G	Radial_glia	Cri	0.1426	0.0876458	0.043638
GIPC1	19:14566500:A_G	GIPC1_19:14566500:A_G	Retinal_progenitors_and_Muller_glia	Lor	0.128067	0.0778067	0.043639
CHD7	8:60661498:A_G	CHD7_8:60661498:A_G	Neuronal_IPC	Cer	-0.133031	0.0792119	0.0436393
RPL5	1:92831623:G_A	RPL5_1:92831623:G_A	Vascular_endothelial_cells	Cri	-0.0687017	0.0390491	0.0436393
SF3B5	6:144061846:T_C	SF3B5_6:144061846:T_C	Radial_glia	Bri	-0.0761934	0.0439914	0.0436401
C20orf96	20:290527:G_C	C20orf96_20:290527:G_C	Retinal_pigment_cells	Bri	0.172674	0.105324	0.0436417
CIR1	2:174461530:G_T	CIR1_2:174461530:G_T	Hepatoblasts	Control	0.126845	0.0732831	0.043643
PRPF38A	1:52416794:T_G	PRPF38A_1:52416794:T_G	Bronchiolar_and_alveolar_epithelial_cells	Control	0.197731	0.121277	0.0436431
SMTN	22:31077358:C_T	SMTN_22:31077358:C_T	Stromal_cells	Cri	0.166227	0.118413	0.0436436
ENO2	12:6872998:C_T	ENO2_12:6872998:C_T	Vascular_endothelial_cells	Control	-0.14836	0.089452	0.0436437
KIF21B	1:201034478:A_G	KIF21B_1:201034478:A_G	Metanephric_cells	Cri	-0.124941	0.0801094	0.0436438
OPN3	1:241605315:T_C	OPN3_1:241605315:T_C	Ciliated_epithelial_cells	Bri	-0.113366	0.0691148	0.0436439
SLU7	5:160419242:G_A	SLU7_5:160419242:G_A	Neuron	Lor	0.116883	0.0709102	0.0436446
ARHGEF4	2:130763372:C_G	ARHGEF4_2:130763372:C_G	Retinal_neurons	Ale	-0.124647	0.0773742	0.0436455
BCL2L1	20:31659968:T_C	BCL2L1_20:31659968:T_C	Vascular_endothelial_cells	Cer	-0.163727	0.100583	0.0436458
NEK1	4:169657851:C_A	NEK1_4:169657851:C_A	Bronchiolar_and_alveolar_epithelial_cells	Control	0.228732	0.142535	0.0436462
SHISA5	3:48415360:G_A	SHISA5_3:48415360:G_A	Neuron	Cer	-0.166402	0.102069	0.0436468
NKIRAS1	3:23872046:G_A	NKIRAS1_3:23872046:G_A	Metanephric_cells	Cer	0.137954	0.0824225	0.0436468
FBXO25	8:460059:T_G	FBXO25_8:460059:T_G	Stromal_cells	Control	-0.19924	0.121591	0.0436476
CCDC40	17:80121605:C_G	CCDC40_17:80121605:C_G	Epicardial_fat_cells	Cer	0.157389	0.0990807	0.0436481
RPS3A	4:151111406:G_A	RPS3A_4:151111406:G_A	Squamous_epithelial_cells	Cer	-0.0853536	0.0488455	0.0436483
LRP1	12:57134414:G_A	LRP1_12:57134414:G_A	ENS_glia	Cer	0.156628	0.0950921	0.0436483
ZDHHC4	7:6609124:G_C	ZDHHC4_7:6609124:G_C	iPSCs	Ale	0.133611	0.0786352	0.0436484
PTCHD4	6:48055810:G_T	PTCHD4_6:48055810:G_T	Ciliated_epithelial_cells	Control	0.198627	0.121233	0.0436484
HACD3	15:65517349:G_T	HACD3_15:65517349:G_T	Metanephric_cells	Lor	0.0871391	0.0515387	0.0436487
USP53	4:119213621:A_C	USP53_4:119213621:A_C	Goblet_cells	Lor	-0.102797	0.0599244	0.0436487
ZKSCAN3	6:28411254:A_G	ZKSCAN3_6:28411254:A_G	Neuroblast	Control	-0.253602	0.158896	0.0436499
PPP1R12C	19:55132755:G_C	PPP1R12C_19:55132755:G_C	Glioblast	Lor	-0.120976	0.0716491	0.0436502
COL27A1	9:114067084:G_T	COL27A1_9:114067084:G_T	Neuronal_IPC	Lor	-0.178924	0.112232	0.0436503
GLS	2:190851286:T_G	GLS_2:190851286:T_G	Neuroblast	Cri	0.1303	0.0767314	0.0436504
ATP8B2	1:154399277:T_C	ATP8B2_1:154399277:T_C	Bronchiolar_and_alveolar_epithelial_cells	Cri	0.183891	0.113083	0.0436509
NOTCH2	1:120044364:C_T	NOTCH2_1:120044364:C_T	Neuron	Cri	0.154137	0.0957971	0.0436509
RYR3	15:33283121:C_T	RYR3_15:33283121:C_T	Squamous_epithelial_cells	Lor	0.128911	0.0758408	0.0436533
BCL2L1	20:31659968:T_C	BCL2L1_20:31659968:T_C	Vascular_endothelial_cells	Ale	-0.163068	0.100298	0.0436541
AK4	1:65145950:A_G	AK4_1:65145950:A_G	Ciliated_epithelial_cells	Bri	0.130805	0.0775286	0.0436545
LPCAT2	16:55586922:A_G	LPCAT2_16:55586922:A_G	ENS_glia	Control	-0.216876	0.130929	0.043655
GART	21:33516314:T_C	GART_21:33516314:T_C	Retinal_progenitors_and_Muller_glia	Control	0.163529	0.10074	0.0436553
TWISTNB	7:19644340:T_A	TWISTNB_7:19644340:T_A	Retinal_neurons	Control	0.170402	0.0968586	0.043656
CDK19	6:110901349:C_T	CDK19_6:110901349:C_T	Metanephric_cells	Cer	0.113946	0.0698007	0.0436563
UFC1	1:161062588:A_G	UFC1_1:161062588:A_G	Squamous_epithelial_cells	Ale	0.153049	0.0935974	0.0436573
C1S	12:6973899:A_C	C1S_12:6973899:A_C	Epicardial_fat_cells	Lor	-0.168466	0.0994124	0.0436584
MRPS30	5:44897734:T_C	MRPS30_5:44897734:T_C	Retinal_pigment_cells	Cri	0.13583	0.085572	0.0436597
P2RY14	3:151289438:G_A	P2RY14_3:151289438:G_A	iPSCs	Cri	-0.127871	0.0783605	0.0436597
SCNM1	1:151065659:T_C	SCNM1_1:151065659:T_C	Squamous_epithelial_cells	Cer	-0.139023	0.0852145	0.0436606
BGLAP	1:156240766:C_T	BGLAP_1:156240766:C_T	Metanephric_cells	Ale	-0.13522	0.0771238	0.0436614
R3HCC1	8:23293122:A_G	R3HCC1_8:23293122:A_G	Bronchiolar_and_alveolar_epithelial_cells	Cer	0.116281	0.0685094	0.0436618
KRT10	17:40724967:G_A	KRT10_17:40724967:G_A	iPSCs	Bri	0.157779	0.0935813	0.0436618
KAT2B	3:20049416:T_G	KAT2B_3:20049416:T_G	ENS_glia	Cri	0.142991	0.0897696	0.0436622
FAM102B	1:108658094:C_T	FAM102B_1:108658094:C_T	Squamous_epithelial_cells	Ale	-0.119358	0.0722099	0.0436623
RPS6KB2	11:67486093:T_C	RPS6KB2_11:67486093:T_C	Metanephric_cells	Cer	-0.101438	0.0614063	0.0436626
RYR2	1:237077530:G_A	RYR2_1:237077530:G_A	Hepatoblasts	Cri	-0.134333	0.0822632	0.0436626
STK16	2:219200309:A_T	STK16_2:219200309:A_T	Glioblast	Control	-0.264296	0.172158	0.0436634
IMP3	15:75614116:T_C	IMP3_15:75614116:T_C	iPSCs	Ale	-0.125959	0.0777454	0.043664
NUDT1	7:2250510:G_T	NUDT1_7:2250510:G_T	Vascular_endothelial_cells	Ale	0.0965687	0.0582228	0.0436649
CCDC57	17:82233879:G_C	CCDC57_17:82233879:G_C	Neuroblast	Lor	0.144935	0.0875391	0.043665
ATP6V0B	1:43941650:C_A	ATP6V0B_1:43941650:C_A	Stromal_cells	Control	0.176019	0.10542	0.0436655
SSR2	1:156111681:T_C	SSR2_1:156111681:T_C	Stromal_cells	Bri	-0.130199	0.0782583	0.0436666
GRPEL1	4:7072300:A_G	GRPEL1_4:7072300:A_G	Epicardial_fat_cells	Cer	-0.143357	0.0842459	0.0436671
MTG2	20:62189471:A_G	MTG2_20:62189471:A_G	Neuroblast	Bri	-0.178874	0.112322	0.0436677
TK2	16:66461424:T_G	TK2_16:66461424:T_G	Radial_glia	Control	0.213792	0.130034	0.043668
C19orf81	19:50663434:C_G	C19orf81_19:50663434:C_G	ENS_glia	Cer	-0.129335	0.0770167	0.0436689
CIB1	15:90234211:A_G	CIB1_15:90234211:A_G	Retinal_pigment_cells	Ale	-0.127951	0.074245	0.0436714
NOC3L	10:94363069:C_T	NOC3L_10:94363069:C_T	Epicardial_fat_cells	Lor	0.194542	0.130464	0.0436716
C1S	12:6973899:A_C	C1S_12:6973899:A_C	Metanephric_cells	Ale	-0.126969	0.0747111	0.0436717
FTH1	11:62013891:C_A	FTH1_11:62013891:C_A	Bronchiolar_and_alveolar_epithelial_cells	Bri	0.0595244	0.0347375	0.043674
AFDN	6:167786938:A_G	AFDN_6:167786938:A_G	Vascular_endothelial_cells	Cri	0.0989964	0.0575088	0.0436774
C3orf14	3:62260747:A_G	C3orf14_3:62260747:A_G	Metanephric_cells	Cer	0.120467	0.0733534	0.0436774
DLAT	11:112105128:G_T	DLAT_11:112105128:G_T	Ciliated_epithelial_cells	Cer	0.129539	0.0793115	0.0436775
RNF168	3:196541558:T_C	RNF168_3:196541558:T_C	Retinal_pigment_cells	Control	-0.152295	0.0934029	0.0436777
GNAI2	3:50136764:G_T	GNAI2_3:50136764:G_T	Radial_glia	Cer	0.136519	0.0832232	0.043679
PTCH1	9:95429419:C_T	PTCH1_9:95429419:C_T	Bronchiolar_and_alveolar_epithelial_cells	Ale	0.128791	0.0793472	0.0436791
SSR2	1:156111681:T_C	SSR2_1:156111681:T_C	Squamous_epithelial_cells	Cri	-0.126439	0.0757385	0.0436796
SDF4	1:1238231:G_A	SDF4_1:1238231:G_A	Retinal_neurons	Ale	-0.0927971	0.0564802	0.0436797
GALNT18	11:11683303:G_A	GALNT18_11:11683303:G_A	Hepatoblasts	Control	0.189444	0.123415	0.0436798
CDC16	13:114247558:A_G	CDC16_13:114247558:A_G	Goblet_cells	Bri	0.160117	0.0940196	0.0436805
SP1	12:53324662:A_G	SP1_12:53324662:A_G	Glioblast	Ale	0.118563	0.0726297	0.0436811
C3orf14	3:62260747:A_G	C3orf14_3:62260747:A_G	Stromal_cells	Cer	0.144975	0.086337	0.0436826
COL27A1	9:114067084:G_T	COL27A1_9:114067084:G_T	Neuronal_IPC	Cer	-0.178285	0.111438	0.0436831
PTPRM	18:7503049:T_C	PTPRM_18:7503049:T_C	ENS_glia	Lor	-0.144318	0.0875353	0.0436834
KMT2A	11:118514096:A_G	KMT2A_11:118514096:A_G	Metanephric_cells	Control	-0.152679	0.0952793	0.0436839
LYRM1	16:20926533:A_C	LYRM1_16:20926533:A_C	Early_mesoderm_cells	Cri	-0.147821	0.0908157	0.0436849
SNRPC	6:34751851:C_G	SNRPC_6:34751851:C_G	Neuroblast	Control	-0.107389	0.0605861	0.0436853
FILIP1L	3:100141557:G_A	FILIP1L_3:100141557:G_A	Stromal_cells	Cer	0.0969476	0.0580533	0.0436854
RARS2	6:87558570:T_C	RARS2_6:87558570:T_C	Vascular_endothelial_cells	Lor	-0.109086	0.065848	0.0436856
SLC9B2	4:103034874:T_A	SLC9B2_4:103034874:T_A	Ciliated_epithelial_cells	Control	-0.212827	0.134851	0.0436856
TMEM251	14:93119639:G_A	TMEM251_14:93119639:G_A	Radial_glia	Control	-0.310552	0.199583	0.0436865
PTCHD4	6:48055810:G_T	PTCHD4_6:48055810:G_T	Stromal_cells	Ale	0.159517	0.0958719	0.0436866
RGL1	1:183698045:A_G	RGL1_1:183698045:A_G	Hepatoblasts	Bri	0.0844184	0.0514168	0.0436868
ARHGAP11B	15:30711294:G_C	ARHGAP11B_15:30711294:G_C	Epicardial_fat_cells	Control	0.203277	0.129168	0.0436871
NARS	18:57582836:C_T	NARS_18:57582836:C_T	Early_mesoderm_cells	Lor	-0.0948906	0.056152	0.0436875
C9orf85	9:71855875:G_T	C9orf85_9:71855875:G_T	Hepatoblasts	Lor	0.114296	0.069327	0.043688
ARL5B	10:18705654:G_T	ARL5B_10:18705654:G_T	Retinal_progenitors_and_Muller_glia	Ale	0.149634	0.0916959	0.043689
TP53RK	20:46659724:A_C	TP53RK_20:46659724:A_C	Bronchiolar_and_alveolar_epithelial_cells	Cri	0.164176	0.0956751	0.0436896
CBX3	7:26249474:A_G	CBX3_7:26249474:A_G	Goblet_cells	Ale	-0.0769697	0.045098	0.0436898
TSPYL4	6:116280369:A_G	TSPYL4_6:116280369:A_G	Neuron	Bri	0.0892424	0.0522388	0.0436902
ATP5MPL	14:103914588:C_T	ATP5MPL_14:103914588:C_T	Neuronal_IPC	Lor	-0.0886968	0.049927	0.0436907
NIPA2	15:22835370:C_T	NIPA2_15:22835370:C_T	Goblet_cells	Ale	-0.143759	0.0827823	0.0436907
PSMB4	1:151419151:T_G	PSMB4_1:151419151:T_G	Goblet_cells	Ale	-0.0937647	0.0538019	0.0436912
ATP8B2	1:154399277:T_C	ATP8B2_1:154399277:T_C	Cardiac_mesoderm_cells	Ale	0.202014	0.123374	0.0436915
CCPG1	15:55425810:T_A	CCPG1_15:55425810:T_A	Retinal_progenitors_and_Muller_glia	Cri	-0.129852	0.0781277	0.0436916
TRANK1	3:36993455:G_A	TRANK1_3:36993455:G_A	ENS_glia	Bri	-0.140625	0.0849749	0.0436917
LRPPRC	2:43932551:T_C	LRPPRC_2:43932551:T_C	iPSCs	Ale	0.142098	0.087749	0.0436921
RAB11FIP2	10:117952066:G_T	RAB11FIP2_10:117952066:G_T	Retinal_pigment_cells	Ale	0.134481	0.0881227	0.0436927
JOSD1	22:38632426:G_A	JOSD1_22:38632426:G_A	ENS_glia	Lor	-0.171159	0.107488	0.0436941
ZNF682	19:19945846:G_A	ZNF682_19:19945846:G_A	Stromal_cells	Bri	-0.121572	0.0730623	0.0436941
PPP1R12C	19:55132755:G_C	PPP1R12C_19:55132755:G_C	Cardiac_mesoderm_cells	Bri	-0.126666	0.0758341	0.0436946
IQGAP1	15:90376764:T_A	IQGAP1_15:90376764:T_A	Goblet_cells	Bri	0.0859309	0.0495514	0.043695
TSPAN3	15:77059629:G_C	TSPAN3_15:77059629:G_C	Retinal_pigment_cells	Ale	0.141786	0.0842561	0.0436954
DET1	15:88571731:G_C	DET1_15:88571731:G_C	Stromal_cells	Control	-0.183712	0.113948	0.0436958
LYRM4	6:5332153:G_T	LYRM4_6:5332153:G_T	iPSCs	Bri	-0.130162	0.0767012	0.0436978
CNIH4	1:224343857:C_T	CNIH4_1:224343857:C_T	Neuronal_IPC	Cri	0.133303	0.0743275	0.043698
MAPK10	4:86609190:C_A	MAPK10_4:86609190:C_A	Neuronal_IPC	Ale	-0.112039	0.0678334	0.043698
DTL	1:211941518:T_C	DTL_1:211941518:T_C	Vascular_endothelial_cells	Control	0.148866	0.0938581	0.0436987
MASTL	10:27190926:G_A	MASTL_10:27190926:G_A	Neuroblast	Cri	-0.160941	0.0984532	0.0436991
TMEM126A	11:85656872:C_T	TMEM126A_11:85656872:C_T	Metanephric_cells	Lor	0.117509	0.0691228	0.0436993
JDP2	14:75380181:T_C	JDP2_14:75380181:T_C	Glioblast	Control	0.190004	0.116862	0.0437
VAMP5	2:85528016:C_T	VAMP5_2:85528016:C_T	Retinal_progenitors_and_Muller_glia	Control	0.281097	0.159141	0.0437004
HINT2	9:35870940:A_G	HINT2_9:35870940:A_G	Retinal_pigment_cells	Control	-0.247792	0.149198	0.0437005
TMBIM4	12:66122980:T_C	TMBIM4_12:66122980:T_C	Early_mesoderm_cells	Cer	-0.121443	0.0728188	0.0437006
RNF214	11:117240498:G_A	RNF214_11:117240498:G_A	Squamous_epithelial_cells	Ale	-0.155878	0.105135	0.0437018
ZNF100	19:21776512:C_G	ZNF100_19:21776512:C_G	Retinal_pigment_cells	Cer	0.207428	0.129076	0.0437019
RNF144A	2:6917532:G_A	RNF144A_2:6917532:G_A	Ciliated_epithelial_cells	Lor	0.122506	0.075887	0.0437032
WHRN	9:114497986:C_T	WHRN_9:114497986:C_T	Neuroblast	Ale	-0.115919	0.0690503	0.0437035
RCBTB1	13:49568507:A_G	RCBTB1_13:49568507:A_G	Vascular_endothelial_cells	Cer	-0.110783	0.067556	0.0437052
GPR108	19:6737228:T_C	GPR108_19:6737228:T_C	Early_mesoderm_cells	Lor	-0.143353	0.0819165	0.0437064
UBA5	3:132714567:T_A	UBA5_3:132714567:T_A	Retinal_neurons	Control	-0.126012	0.0775844	0.0437066
RPS29	14:49538555:T_C	RPS29_14:49538555:T_C	Goblet_cells	Bri	-0.0735246	0.0395059	0.0437067
ATP2B4	1:203721952:C_T	ATP2B4_1:203721952:C_T	Neuronal_IPC	Bri	-0.141568	0.0869224	0.0437073
SWAP70	11:9743956:A_T	SWAP70_11:9743956:A_T	Retinal_pigment_cells	Cri	-0.14305	0.0905962	0.0437078
AGPAT5	8:6657912:T_G	AGPAT5_8:6657912:T_G	Hepatoblasts	Cri	0.105078	0.061689	0.0437082
KLHL9	9:21414410:T_C	KLHL9_9:21414410:T_C	Radial_glia	Ale	0.2172	0.133049	0.0437093
CLPP	19:6433360:A_G	CLPP_19:6433360:A_G	Glioblast	Bri	-0.128638	0.0775924	0.0437099
SUMF2	7:56087526:C_T	SUMF2_7:56087526:C_T	Retinal_pigment_cells	Lor	0.126246	0.074524	0.0437104
XRCC3	14:103637144:T_G	XRCC3_14:103637144:T_G	Radial_glia	Control	-0.286637	0.177973	0.0437118
DCAKD	17:45023463:A_C	DCAKD_17:45023463:A_C	Bronchiolar_and_alveolar_epithelial_cells	Cer	0.122203	0.0730615	0.0437127
NUDT15	13:48021709:A_G	NUDT15_13:48021709:A_G	Glioblast	Control	-0.183008	0.111688	0.0437129
SIAH2	3:150754603:G_A	SIAH2_3:150754603:G_A	Glioblast	Control	-0.227621	0.142212	0.0437133
DLAT	11:112105128:G_T	DLAT_11:112105128:G_T	Neuronal_IPC	Cri	0.160345	0.0955419	0.0437133
WDR34	9:128648390:G_C	WDR34_9:128648390:G_C	Neuroblast	Cri	-0.128303	0.076778	0.0437143
SERPINF1	17:1703502:G_A	SERPINF1_17:1703502:G_A	Glioblast	Control	-0.183979	0.119621	0.0437153
RGL1	1:183698045:A_G	RGL1_1:183698045:A_G	Neuronal_IPC	Lor	0.108221	0.0647246	0.0437165
RGL1	1:183698045:A_G	RGL1_1:183698045:A_G	Neuroblast	Cri	0.101744	0.0619241	0.0437169
BGLAP	1:156240766:C_T	BGLAP_1:156240766:C_T	Retinal_neurons	Lor	-0.111953	0.067212	0.043717
FAM171B	2:186694495:T_G	FAM171B_2:186694495:T_G	Radial_glia	Ale	0.109543	0.0657455	0.0437204
CHCHD2	7:56071812:A_T	CHCHD2_7:56071812:A_T	Neuroblast	Cri	-0.14249	0.0864872	0.0437219
FOXRED2	22:36474796:T_G	FOXRED2_22:36474796:T_G	Neuroblast	Bri	-0.163796	0.101933	0.0437221
BCL2L1	20:31659968:T_C	BCL2L1_20:31659968:T_C	Goblet_cells	Cri	-0.142025	0.087169	0.0437243
NT5C3B	17:41790920:G_C	NT5C3B_17:41790920:G_C	Hepatoblasts	Cer	-0.093276	0.0539349	0.043725
DGUOK	2:73975295:T_C	DGUOK_2:73975295:T_C	Glioblast	Ale	0.0845412	0.0513249	0.0437257
SP3	2:173937134:T_A	SP3_2:173937134:T_A	Neuron	Bri	-0.109939	0.065288	0.0437261
SLAIN2	4:48306206:G_A	SLAIN2_4:48306206:G_A	Radial_glia	Control	-0.240327	0.149677	0.043727
EEF2	19:3906613:A_G	EEF2_19:3906613:A_G	Neuron	Ale	0.0909125	0.0543851	0.0437271
APBA2	15:28807765:A_C	APBA2_15:28807765:A_C	Cardiac_mesoderm_cells	Lor	-0.118814	0.0716181	0.0437276
ZRANB3	2:135494324:G_A	ZRANB3_2:135494324:G_A	Bronchiolar_and_alveolar_epithelial_cells	Cri	0.145824	0.0893729	0.0437283
KBTBD2	7:32892294:T_G	KBTBD2_7:32892294:T_G	Metanephric_cells	Control	0.187278	0.114777	0.0437283
TTC21B	2:165864677:A_T	TTC21B_2:165864677:A_T	Neuronal_IPC	Control	0.237955	0.142505	0.0437283
KCTD3	1:215638984:A_C	KCTD3_1:215638984:A_C	Retinal_progenitors_and_Muller_glia	Ale	0.11545	0.0689743	0.0437286
PPP1R15B	1:204460157:A_G	PPP1R15B_1:204460157:A_G	Neuroblast	Lor	0.137065	0.083565	0.0437291
PIK3R1	5:68219774:T_C	PIK3R1_5:68219774:T_C	Vascular_endothelial_cells	Lor	-0.134239	0.0784882	0.0437292
LYRM1	16:20926533:A_C	LYRM1_16:20926533:A_C	Bronchiolar_and_alveolar_epithelial_cells	Bri	-0.161972	0.0971786	0.0437294
NAP1L5	4:88669680:T_G	NAP1L5_4:88669680:T_G	Squamous_epithelial_cells	Ale	-0.175387	0.104955	0.0437296
CIRBP	19:1327363:G_C	CIRBP_19:1327363:G_C	Cardiac_mesoderm_cells	Cri	0.0883041	0.0528876	0.0437297
HNRNPA1	12:54232226:A_G	HNRNPA1_12:54232226:A_G	Early_mesoderm_cells	Ale	0.108348	0.0659854	0.0437314
KRT19	17:41545365:A_G	KRT19_17:41545365:A_G	Stromal_cells	Bri	-0.10277	0.0603158	0.0437326
ARIH1	15:72398092:G_A	ARIH1_15:72398092:G_A	Vascular_endothelial_cells	Lor	0.110854	0.0677519	0.0437339
BSG	19:523975:A_G	BSG_19:523975:A_G	Metanephric_cells	Control	-0.13508	0.082864	0.0437353
UHMK1	1:162443904:A_G	UHMK1_1:162443904:A_G	Retinal_progenitors_and_Muller_glia	Lor	0.141972	0.0869593	0.0437356
CISD1	10:58170631:C_T	CISD1_10:58170631:C_T	Vascular_endothelial_cells	Ale	0.112216	0.0671165	0.0437358
TCF12	15:56978531:C_T	TCF12_15:56978531:C_T	Radial_glia	Control	-0.292315	0.170418	0.0437382
GTF2I	7:74680101:T_A	GTF2I_7:74680101:T_A	Squamous_epithelial_cells	Ale	-0.120304	0.0724906	0.0437388
PDE4DIP	1:148870679:C_A	PDE4DIP_1:148870679:C_A	Neuroblast	Cer	-0.177744	0.102996	0.043739
MECOM	3:169616210:A_G	MECOM_3:169616210:A_G	ENS_glia	Bri	-0.117865	0.0716014	0.0437396
HS6ST1	2:128293335:A_G	HS6ST1_2:128293335:A_G	Epicardial_fat_cells	Ale	-0.115112	0.0728185	0.0437404
FILIP1L	3:100141557:G_A	FILIP1L_3:100141557:G_A	Neuronal_IPC	Cri	0.108591	0.0640832	0.0437408
COX6B1	19:35589034:G_A	COX6B1_19:35589034:G_A	Radial_glia	Lor	0.0824175	0.048372	0.0437411
COL1A2	7:94426732:G_T	COL1A2_7:94426732:G_T	Ciliated_epithelial_cells	Control	-0.185172	0.114541	0.0437412
NDST4	4:115161947:C_T	NDST4_4:115161947:C_T	Retinal_progenitors_and_Muller_glia	Ale	0.126767	0.0775198	0.0437413
HNRNPM	19:8428931:G_A	HNRNPM_19:8428931:G_A	Bronchiolar_and_alveolar_epithelial_cells	Ale	-0.112098	0.06939	0.0437414
RPL3	22:39333614:G_A	RPL3_22:39333614:G_A	Glioblast	Cri	-0.0773054	0.0473607	0.0437439
BRI3	7:98193561:C_T	BRI3_7:98193561:C_T	Goblet_cells	Ale	0.0911899	0.0563609	0.043744
RNASEK	17:7100336:T_G	RNASEK_17:7100336:T_G	Glioblast	Cri	0.0940887	0.0557805	0.0437442
LNPK	2:176082509:C_T	LNPK_2:176082509:C_T	Ciliated_epithelial_cells	Control	-0.186011	0.113106	0.0437444
SNX19	11:130837174:G_T	SNX19_11:130837174:G_T	Early_mesoderm_cells	Ale	0.128424	0.0778107	0.0437461
CISD1	10:58170631:C_T	CISD1_10:58170631:C_T	Stromal_cells	Bri	0.127393	0.075686	0.0437463
L3MBTL3	6:129992896:T_G	L3MBTL3_6:129992896:T_G	Neuron	Cri	-0.119808	0.0718986	0.0437466
METTL9	16:21626007:C_T	METTL9_16:21626007:C_T	Epicardial_fat_cells	Control	0.245238	0.14751	0.0437469
TDRD3	13:60488620:G_C	TDRD3_13:60488620:G_C	iPSCs	Control	-0.244642	0.150369	0.0437481
PCDH10	4:133238166:A_G	PCDH10_4:133238166:A_G	ENS_glia	Ale	0.155759	0.0940523	0.0437482
ZDBF2	2:206283390:G_T	ZDBF2_2:206283390:G_T	Hepatoblasts	Control	0.138887	0.0890027	0.0437489
RO60	1:192984974:T_C	RO60_1:192984974:T_C	Early_mesoderm_cells	Ale	-0.168735	0.108907	0.043749
COQ5	12:120571395:C_T	COQ5_12:120571395:C_T	iPSCs	Control	0.279107	0.177173	0.0437494
LAMC1	1:183029295:A_G	LAMC1_1:183029295:A_G	Glioblast	Control	0.175	0.103721	0.0437502
LRIG1	3:66520236:G_T	LRIG1_3:66520236:G_T	ENS_glia	Lor	-0.124283	0.0740344	0.0437502
TP53I13	17:29570113:C_T	TP53I13_17:29570113:C_T	Neuron	Ale	0.126097	0.0739089	0.0437511
IFT88	13:20598273:G_T	IFT88_13:20598273:G_T	Early_mesoderm_cells	Lor	0.110518	0.0670189	0.0437513
CLGN	4:140333214:C_T	CLGN_4:140333214:C_T	Stromal_cells	Cri	-0.136333	0.0855352	0.0437528
DCAF8	1:160167510:A_C	DCAF8_1:160167510:A_C	Neuronal_IPC	Ale	0.163594	0.100402	0.0437534
VPS37B	12:122879651:C_T	VPS37B_12:122879651:C_T	Metanephric_cells	Ale	-0.136937	0.0849818	0.0437542
SRGAP2C	1:121263386:A_G	SRGAP2C_1:121263386:A_G	Neuroblast	Control	-0.225709	0.131557	0.0437546
TMEM242	6:157288702:C_T	TMEM242_6:157288702:C_T	ENS_glia	Lor	-0.142657	0.0838095	0.0437559
ORC2	2:200927400:A_T	ORC2_2:200927400:A_T	Hepatoblasts	Lor	0.118152	0.0698668	0.0437562
ZBTB41	1:197163248:G_A	ZBTB41_1:197163248:G_A	ENS_glia	Control	-0.166594	0.0991298	0.0437566
RCC2	1:17392254:C_T	RCC2_1:17392254:C_T	Neuronal_IPC	Bri	-0.139478	0.0839836	0.0437569
MAP4K3	2:39490291:G_C	MAP4K3_2:39490291:G_C	Ciliated_epithelial_cells	Control	0.168528	0.103718	0.0437573
NDN	15:23711654:T_A	NDN_15:23711654:T_A	Stromal_cells	Cri	0.115797	0.0696354	0.0437587
LRR1	14:49545607:C_T	LRR1_14:49545607:C_T	Ciliated_epithelial_cells	Control	0.24685	0.147542	0.0437597
PLEKHG4B	5:121257:G_A	PLEKHG4B_5:121257:G_A	Retinal_pigment_cells	Bri	0.126414	0.0742738	0.04376
SIAH2	3:150754603:G_A	SIAH2_3:150754603:G_A	ENS_glia	Control	-0.227892	0.140958	0.0437601
SPIRE2	16:89877113:T_A	SPIRE2_16:89877113:T_A	ENS_glia	Bri	-0.151852	0.0905795	0.0437602
CNNM4	2:96846322:G_A	CNNM4_2:96846322:G_A	Stromal_cells	Cri	-0.1316	0.0821029	0.0437604
MARCH1	4:164399831:A_C	MARCH1_4:164399831:A_C	Goblet_cells	Control	-0.224053	0.134444	0.0437617
KANSL1L	2:210136185:G_A	KANSL1L_2:210136185:G_A	Vascular_endothelial_cells	Bri	0.0880528	0.0541287	0.0437632
PDCD10	3:167812031:A_G	PDCD10_3:167812031:A_G	Neuroblast	Control	0.277045	0.17521	0.0437633
CMTR2	16:71253875:A_C	CMTR2_16:71253875:A_C	Cardiac_mesoderm_cells	Cer	0.167982	0.10312	0.0437633
CDH8	16:61961952:G_T	CDH8_16:61961952:G_T	Epicardial_fat_cells	Cri	0.141811	0.0861342	0.0437634
HEXA	15:72372901:A_G	HEXA_15:72372901:A_G	Cardiac_mesoderm_cells	Control	0.205181	0.121116	0.0437637
PARP8	5:50667401:C_T	PARP8_5:50667401:C_T	Hepatoblasts	Bri	-0.0948305	0.0589966	0.0437641
POLR3K	16:78055:G_A	POLR3K_16:78055:G_A	Vascular_endothelial_cells	Control	-0.200175	0.116577	0.0437641
BORCS5	12:12404848:G_A	BORCS5_12:12404848:G_A	Bronchiolar_and_alveolar_epithelial_cells	Ale	0.146025	0.0915324	0.043765
CDC20	1:43270851:C_T	CDC20_1:43270851:C_T	Neuroblast	Cer	0.163931	0.105495	0.0437655
SF3B5	6:144061846:T_C	SF3B5_6:144061846:T_C	Glioblast	Ale	-0.0728968	0.0434599	0.0437662
FSBP	8:94341048:C_T	FSBP_8:94341048:C_T	Vascular_endothelial_cells	Cri	-0.167084	0.103164	0.0437666
FBXO28	1:224178206:G_A	FBXO28_1:224178206:G_A	Squamous_epithelial_cells	Bri	-0.132213	0.0806407	0.0437667
AMBRA1	11:46690304:A_G	AMBRA1_11:46690304:A_G	Retinal_pigment_cells	Ale	0.113763	0.0705522	0.0437672
TCF25	16:89873194:A_G	TCF25_16:89873194:A_G	Retinal_pigment_cells	Control	-0.180269	0.109242	0.0437673
FUT8	14:65319340:G_A	FUT8_14:65319340:G_A	Metanephric_cells	Bri	0.219335	0.154999	0.0437674
GTF2F1	19:6377549:G_C	GTF2F1_19:6377549:G_C	Ciliated_epithelial_cells	Bri	-0.192679	0.117887	0.0437675
KIF3B	20:32187387:A_G	KIF3B_20:32187387:A_G	Vascular_endothelial_cells	Cer	0.110537	0.067474	0.0437677
SOBP	6:107412474:A_G	SOBP_6:107412474:A_G	Neuron	Ale	-0.10632	0.0637578	0.0437678
TBC1D12	10:94372190:A_C	TBC1D12_10:94372190:A_C	Radial_glia	Ale	-0.123053	0.0736068	0.0437687
ARPC4	3:9815208:T_C	ARPC4_3:9815208:T_C	Radial_glia	Ale	0.105382	0.0646128	0.0437691
TMEM123	11:102459498:T_C	TMEM123_11:102459498:T_C	ENS_glia	Cri	0.14117	0.0860172	0.0437697
SLCO3A1	15:91909623:T_C	SLCO3A1_15:91909623:T_C	Vascular_endothelial_cells	Cer	0.127671	0.0780134	0.0437709
C12orf60	12:14764543:T_C	C12orf60_12:14764543:T_C	Early_mesoderm_cells	Cer	-0.130251	0.0750143	0.0437714
TUBB2A	6:3119325:G_C	TUBB2A_6:3119325:G_C	Cardiac_mesoderm_cells	Ale	0.150103	0.0921518	0.0437716
GBE1	3:81674214:G_A	GBE1_3:81674214:G_A	Metanephric_cells	Control	0.158584	0.0942578	0.0437746
MEAK7	16:84465425:C_A	MEAK7_16:84465425:C_A	Neuroblast	Cer	-0.174861	0.118352	0.043775
HMGB1	13:30576283:C_T	HMGB1_13:30576283:C_T	iPSCs	Ale	0.127406	0.0840434	0.0437755
RTF2	20:56555904:A_T	RTF2_20:56555904:A_T	Early_mesoderm_cells	Ale	-0.109442	0.0707059	0.0437756
VIRMA	8:94569895:T_A	VIRMA_8:94569895:T_A	Neuronal_IPC	Control	-0.226102	0.133838	0.0437757
INTS7	1:212081916:C_A	INTS7_1:212081916:C_A	ENS_glia	Lor	-0.126521	0.0770558	0.0437769
RBMS2	12:56502500:G_A	RBMS2_12:56502500:G_A	iPSCs	Cri	-0.228653	0.136147	0.043778
GRIP1	12:67014981:A_T	GRIP1_12:67014981:A_T	Retinal_neurons	Cri	0.0865317	0.0525969	0.0437786
GABRB3	15:26975069:G_A	GABRB3_15:26975069:G_A	Bronchiolar_and_alveolar_epithelial_cells	Cer	-0.107183	0.0639013	0.0437807
NOSIP	19:49517566:G_A	NOSIP_19:49517566:G_A	Neuronal_IPC	Cri	0.13858	0.0840586	0.0437815
SOD2	6:159693136:T_C	SOD2_6:159693136:T_C	Retinal_progenitors_and_Muller_glia	Control	-0.233249	0.14632	0.0437833
FADS1	11:61836038:C_A	FADS1_11:61836038:C_A	Retinal_pigment_cells	Lor	-0.100055	0.0618669	0.0437848
MDFIC	7:114966524:C_T	MDFIC_7:114966524:C_T	Glioblast	Lor	0.105218	0.0617999	0.0437849
ZNF564	19:12571167:T_C	ZNF564_19:12571167:T_C	iPSCs	Control	0.260918	0.164772	0.0437862
DAXX	6:33347236:C_T	DAXX_6:33347236:C_T	Epicardial_fat_cells	Control	-0.184739	0.113041	0.0437864
SYNPR	3:63179159:G_T	SYNPR_3:63179159:G_T	Radial_glia	Bri	-0.125204	0.0708399	0.0437868
TIMM50	19:39453442:C_T	TIMM50_19:39453442:C_T	Retinal_progenitors_and_Muller_glia	Control	-0.171258	0.109686	0.0437876
PPM1B	2:44073764:A_G	PPM1B_2:44073764:A_G	Vascular_endothelial_cells	Control	0.201729	0.130672	0.0437878
PLCB1	20:8071136:A_G	PLCB1_20:8071136:A_G	Retinal_pigment_cells	Cri	0.127868	0.0784045	0.0437893
SSR2	1:156111681:T_C	SSR2_1:156111681:T_C	Cardiac_mesoderm_cells	Cri	-0.129604	0.0781002	0.0437909
SPRED2	2:65438139:G_T	SPRED2_2:65438139:G_T	Goblet_cells	Control	-0.175697	0.107699	0.0437918
NFKBIB	19:38948395:C_G	NFKBIB_19:38948395:C_G	Squamous_epithelial_cells	Control	-0.1964	0.120031	0.0437922
GLI3	7:42178516:C_G	GLI3_7:42178516:C_G	ENS_glia	Cri	-0.15919	0.0892125	0.0437927
DNPEP	2:219404043:G_A	DNPEP_2:219404043:G_A	Epicardial_fat_cells	Ale	0.159976	0.0997252	0.0437935
PEG10	7:94745851:T_C	PEG10_7:94745851:T_C	Early_mesoderm_cells	Ale	-0.189598	0.117815	0.0437939
TXNIP	1:146080998:C_G	TXNIP_1:146080998:C_G	Ciliated_epithelial_cells	Control	0.178749	0.110946	0.0437939
PINLYP	19:43519254:C_T	PINLYP_19:43519254:C_T	Radial_glia	Lor	-0.14834	0.085816	0.0437946
TSPO	22:43223194:G_A	TSPO_22:43223194:G_A	Retinal_neurons	Control	0.150252	0.0911503	0.0437953
IGF1R	15:98693603:C_T	IGF1R_15:98693603:C_T	Ciliated_epithelial_cells	Control	-0.157022	0.0937994	0.0437961
RIF1	2:151347901:T_C	RIF1_2:151347901:T_C	Squamous_epithelial_cells	Control	0.155802	0.0967803	0.0437966
GINS1	20:25462356:C_G	GINS1_20:25462356:C_G	Early_mesoderm_cells	Bri	-0.122019	0.0752629	0.0437969
ATF7IP2	16:10317368:G_T	ATF7IP2_16:10317368:G_T	Glioblast	Bri	-0.107993	0.0627669	0.043797
RIF1	2:151347901:T_C	RIF1_2:151347901:T_C	Metanephric_cells	Cri	0.0995291	0.0615118	0.0437972
SFRP1	8:41245044:C_T	SFRP1_8:41245044:C_T	ENS_glia	Ale	0.135949	0.0804236	0.0437977
POLR1C	6:43579914:T_A	POLR1C_6:43579914:T_A	Bronchiolar_and_alveolar_epithelial_cells	Cer	-0.132675	0.0779082	0.0437991
TMEM170A	16:75488184:C_G	TMEM170A_16:75488184:C_G	Stromal_cells	Bri	0.152541	0.0949048	0.0437997
SLC26A11	17:80183793:C_T	SLC26A11_17:80183793:C_T	Radial_glia	Bri	-0.157711	0.0940382	0.0438002
ZMYM1	1:35123456:A_T	ZMYM1_1:35123456:A_T	Squamous_epithelial_cells	Bri	-0.142516	0.0847429	0.0438019
CACNG7	19:53862283:C_T	CACNG7_19:53862283:C_T	Goblet_cells	Cri	0.120438	0.0769476	0.0438019
TMEM116	12:112027089:C_T	TMEM116_12:112027089:C_T	Bronchiolar_and_alveolar_epithelial_cells	Cer	0.151465	0.0887147	0.0438022
TNNT1	19:55051034:A_G	TNNT1_19:55051034:A_G	Squamous_epithelial_cells	Lor	-0.12084	0.0716194	0.0438023
IFT122	3:129420477:A_G	IFT122_3:129420477:A_G	iPSCs	Bri	-0.261145	0.174317	0.0438024
MTERF3	8:96226244:A_T	MTERF3_8:96226244:A_T	Metanephric_cells	Ale	-0.178906	0.109856	0.0438034
ECHS1	10:133294339:C_T	ECHS1_10:133294339:C_T	Glioblast	Cri	0.133141	0.0822929	0.0438035
IL17RA	22:17036408:T_C	IL17RA_22:17036408:T_C	Ciliated_epithelial_cells	Control	0.230019	0.147179	0.0438037
SPRED2	2:65438139:G_T	SPRED2_2:65438139:G_T	Retinal_progenitors_and_Muller_glia	Lor	-0.125814	0.0775274	0.0438039
RIF1	2:151347901:T_C	RIF1_2:151347901:T_C	Neuroblast	Bri	0.109375	0.0672362	0.0438045
WTAP	6:159791678:C_G	WTAP_6:159791678:C_G	Epicardial_fat_cells	Ale	0.15253	0.0910256	0.0438046
NPC2	14:74458694:A_G	NPC2_14:74458694:A_G	Epicardial_fat_cells	Ale	-0.112644	0.0656395	0.0438051
TMEM18	2:661645:A_G	TMEM18_2:661645:A_G	Metanephric_cells	Ale	-0.154837	0.0976363	0.0438059
TDP1	14:89965165:A_G	TDP1_14:89965165:A_G	Cardiac_mesoderm_cells	Bri	0.13278	0.0794641	0.0438061
PLXNB1	3:48414161:G_C	PLXNB1_3:48414161:G_C	Squamous_epithelial_cells	Cri	-0.15345	0.0880414	0.0438086
SLC35E2B	1:1623829:G_T	SLC35E2B_1:1623829:G_T	Glioblast	Cer	-0.143437	0.0913718	0.0438087
ANKAR	2:189650900:T_C	ANKAR_2:189650900:T_C	Epicardial_fat_cells	Bri	-0.196982	0.117411	0.0438089
GNPDA1	5:142066946:G_C	GNPDA1_5:142066946:G_C	Bronchiolar_and_alveolar_epithelial_cells	Bri	-0.136337	0.08184	0.0438093
DTYMK	2:241706051:G_A	DTYMK_2:241706051:G_A	Stromal_cells	Control	0.236564	0.143789	0.0438102
DPPA4	3:109338641:C_T	DPPA4_3:109338641:C_T	iPSCs	Lor	-0.158078	0.0978729	0.0438102
GTF2IRD2B	7:75127024:C_A	GTF2IRD2B_7:75127024:C_A	Stromal_cells	Bri	-0.144718	0.0869285	0.0438105
COLEC12	18:462180:C_T	COLEC12_18:462180:C_T	Neuroblast	Cer	0.129328	0.0818863	0.0438109
NECTIN2	19:44937504:A_T	NECTIN2_19:44937504:A_T	Ciliated_epithelial_cells	Cer	-0.117015	0.0764576	0.0438112
NES	1:156597704:C_T	NES_1:156597704:C_T	Ciliated_epithelial_cells	Bri	0.120597	0.075197	0.0438121
LEPR	1:65474955:C_T	LEPR_1:65474955:C_T	Neuronal_IPC	Ale	0.169584	0.105896	0.0438125
TTC38	22:46291323:G_A	TTC38_22:46291323:G_A	Retinal_pigment_cells	Cer	0.227868	0.136928	0.0438131
PTP4A2	1:31954558:G_C	PTP4A2_1:31954558:G_C	Neuroblast	Bri	0.123394	0.0745171	0.0438131
MARK1	1:220448408:C_T	MARK1_1:220448408:C_T	Epicardial_fat_cells	Cri	-0.143047	0.0885558	0.0438139
MLLT3	9:20614310:G_C	MLLT3_9:20614310:G_C	Squamous_epithelial_cells	Cri	-0.1078	0.0625218	0.0438144
SAV1	14:50749846:T_C	SAV1_14:50749846:T_C	Neuronal_IPC	Lor	0.185334	0.114053	0.043815
GADD45A	1:67673599:C_G	GADD45A_1:67673599:C_G	Squamous_epithelial_cells	Cri	-0.112432	0.067015	0.0438151
C6orf120	6:169701900:C_G	C6orf120_6:169701900:C_G	Retinal_neurons	Control	0.177012	0.108494	0.0438155
GNB3	12:6839304:T_C	GNB3_12:6839304:T_C	Metanephric_cells	Cer	-0.155103	0.0936217	0.043816
RPAP2	1:92316002:C_T	RPAP2_1:92316002:C_T	Neuronal_IPC	Bri	-0.172426	0.101333	0.0438171
DNAJB4	1:77908861:T_C	DNAJB4_1:77908861:T_C	Retinal_progenitors_and_Muller_glia	Cri	0.126456	0.0768023	0.0438175
DPYD	1:97967361:T_C	DPYD_1:97967361:T_C	Neuronal_IPC	Ale	-0.134146	0.0824765	0.0438178
HLA-B	6:31268690:G_T	HLA-B_6:31268690:G_T	Early_mesoderm_cells	Bri	0.199509	0.124109	0.0438178
RACK1	5:181230219:C_T	RACK1_5:181230219:C_T	Glioblast	Bri	-0.0794456	0.0457105	0.0438187
HACD1	10:17606973:C_T	HACD1_10:17606973:C_T	Neuron	Lor	0.149874	0.0890626	0.0438189
UHMK1	1:162443904:A_G	UHMK1_1:162443904:A_G	Retinal_progenitors_and_Muller_glia	Cer	0.15293	0.0946005	0.043819
PTOV1	19:49938590:C_T	PTOV1_19:49938590:C_T	Vascular_endothelial_cells	Control	0.136077	0.0837942	0.0438194
HOOK1	1:59894355:C_T	HOOK1_1:59894355:C_T	Neuroblast	Bri	-0.116194	0.0659479	0.04382
PTBP2	1:96733977:A_G	PTBP2_1:96733977:A_G	Neuroblast	Bri	0.107231	0.0642618	0.0438202
C1orf52	1:85262981:C_G	C1orf52_1:85262981:C_G	Metanephric_cells	Ale	0.141577	0.0876837	0.0438216
LOXL2	8:23351849:C_T	LOXL2_8:23351849:C_T	Bronchiolar_and_alveolar_epithelial_cells	Cer	0.120003	0.0712627	0.0438217
ORC2	2:200927400:A_T	ORC2_2:200927400:A_T	Ciliated_epithelial_cells	Cer	0.140928	0.0835944	0.0438225
GRHPR	9:37422525:A_C	GRHPR_9:37422525:A_C	Radial_glia	Cer	-0.171904	0.103657	0.0438226
TXNIP	1:146080998:C_G	TXNIP_1:146080998:C_G	Epicardial_fat_cells	Lor	0.149306	0.0900989	0.0438233
C19orf81	19:50663434:C_G	C19orf81_19:50663434:C_G	Retinal_pigment_cells	Bri	-0.114967	0.071757	0.0438244
GEMIN7	19:45146128:A_G	GEMIN7_19:45146128:A_G	Radial_glia	Cri	-0.136187	0.079602	0.043825
GOPC	6:117686129:T_C	GOPC_6:117686129:T_C	Early_mesoderm_cells	Cri	0.116299	0.0670234	0.0438253
PTTG1IP	21:44936901:A_G	PTTG1IP_21:44936901:A_G	Neuroblast	Cer	-0.176424	0.106043	0.0438257
FAHD1	16:1852577:C_T	FAHD1_16:1852577:C_T	Vascular_endothelial_cells	Cer	-0.134556	0.0798359	0.0438258
ZNF333	19:14690145:T_C	ZNF333_19:14690145:T_C	Early_mesoderm_cells	Lor	-0.111309	0.0637894	0.0438258
SMIM30	7:113125565:A_G	SMIM30_7:113125565:A_G	Neuroblast	Bri	-0.101901	0.0591358	0.0438258
BCL2L1	20:31659968:T_C	BCL2L1_20:31659968:T_C	Goblet_cells	Bri	-0.135509	0.0835839	0.043826
GAS8	16:90025019:T_C	GAS8_16:90025019:T_C	Radial_glia	Ale	-0.150564	0.0929689	0.0438268
TAMM41	3:11845277:G_A	TAMM41_3:11845277:G_A	Glioblast	Control	-0.248124	0.151562	0.043829
RYR2	1:237077530:G_A	RYR2_1:237077530:G_A	Retinal_neurons	Bri	-0.133974	0.0842084	0.0438315
PEX6	6:42921805:G_A	PEX6_6:42921805:G_A	Hepatoblasts	Control	0.154811	0.0950396	0.0438316
NDEL1	17:8487188:C_T	NDEL1_17:8487188:C_T	Ciliated_epithelial_cells	Cri	-0.152886	0.0917884	0.043832
URB2	1:229578795:C_T	URB2_1:229578795:C_T	Retinal_neurons	Cer	0.125858	0.0771251	0.0438321
TSPYL4	6:116280369:A_G	TSPYL4_6:116280369:A_G	Hepatoblasts	Control	0.121805	0.0726258	0.0438322
MTFMT	15:65081365:C_T	MTFMT_15:65081365:C_T	Glioblast	Control	0.239814	0.145075	0.0438322
SMIM19	8:42600937:C_T	SMIM19_8:42600937:C_T	Epicardial_fat_cells	Cri	-0.136243	0.0803686	0.0438325
NSL1	1:212708193:C_T	NSL1_1:212708193:C_T	Epicardial_fat_cells	Ale	-0.129996	0.0744787	0.0438325
STAP2	19:4336382:C_G	STAP2_19:4336382:C_G	Bronchiolar_and_alveolar_epithelial_cells	Bri	0.148352	0.092472	0.0438335
TRIM11	1:228482785:A_T	TRIM11_1:228482785:A_T	Goblet_cells	Cri	0.120869	0.073795	0.0438338
TWISTNB	7:19644340:T_A	TWISTNB_7:19644340:T_A	Retinal_pigment_cells	Control	0.198515	0.113245	0.043834
RPL35	9:124781619:T_C	RPL35_9:124781619:T_C	Early_mesoderm_cells	Ale	0.0825638	0.0473737	0.0438344
TAMM41	3:11845277:G_A	TAMM41_3:11845277:G_A	Retinal_neurons	Control	-0.178697	0.110914	0.0438345
BCL2L1	20:31659968:T_C	BCL2L1_20:31659968:T_C	Hepatoblasts	Lor	-0.140597	0.0865701	0.043835
GSDME	7:24763179:A_T	GSDME_7:24763179:A_T	Retinal_neurons	Bri	-0.178161	0.113807	0.043835
HNRNPM	19:8428931:G_A	HNRNPM_19:8428931:G_A	Cardiac_mesoderm_cells	Lor	-0.130582	0.0808887	0.0438352
CHD1	5:99015263:G_T	CHD1_5:99015263:G_T	Goblet_cells	Ale	-0.106175	0.0695651	0.0438354
MCCC2	5:71551404:G_T	MCCC2_5:71551404:G_T	Metanephric_cells	Ale	0.132177	0.077077	0.0438365
NMRK1	9:75084983:T_C	NMRK1_9:75084983:T_C	Squamous_epithelial_cells	Ale	-0.152623	0.0902113	0.0438388
MLF2	12:6736128:C_T	MLF2_12:6736128:C_T	Retinal_pigment_cells	Bri	-0.0981647	0.0577645	0.0438402
PAPSS1	4:107757355:T_C	PAPSS1_4:107757355:T_C	Retinal_pigment_cells	Cer	-0.179104	0.11301	0.043841
FUCA2	6:143453062:A_G	FUCA2_6:143453062:A_G	Metanephric_cells	Control	-0.164641	0.0997361	0.0438411
KIF3B	20:32187387:A_G	KIF3B_20:32187387:A_G	Cardiac_mesoderm_cells	Cri	0.123046	0.0749689	0.043842
PDRG1	20:32042239:C_T	PDRG1_20:32042239:C_T	Epicardial_fat_cells	Cer	0.124965	0.0743171	0.0438426
PCMTD2	20:64274481:T_C	PCMTD2_20:64274481:T_C	Neuroblast	Cri	-0.123186	0.0727922	0.0438431
CCNG1	5:163509458:A_G	CCNG1_5:163509458:A_G	Stromal_cells	Cri	0.0977837	0.0532291	0.0438436
MYH9	22:36464483:G_A	MYH9_22:36464483:G_A	Neuroblast	Bri	-0.147426	0.0904525	0.0438436
NAE1	16:66858656:C_T	NAE1_16:66858656:C_T	Bronchiolar_and_alveolar_epithelial_cells	Control	-0.149089	0.0876417	0.0438442
FREM2	13:38613325:G_T	FREM2_13:38613325:G_T	iPSCs	Cri	0.183795	0.103047	0.0438454
FHIT	3:61241204:G_A	FHIT_3:61241204:G_A	Stromal_cells	Bri	0.116155	0.0703635	0.0438468
ACTG1	17:81554998:T_A	ACTG1_17:81554998:T_A	Neuron	Ale	0.0896261	0.052608	0.0438481
ZBTB20	3:115071555:A_G	ZBTB20_3:115071555:A_G	Radial_glia	Bri	0.100277	0.0588401	0.0438483
DENND5B	12:31663097:T_A	DENND5B_12:31663097:T_A	Glioblast	Control	0.206955	0.127644	0.0438484
CUEDC1	17:57908088:G_T	CUEDC1_17:57908088:G_T	Squamous_epithelial_cells	Lor	-0.130975	0.0841738	0.0438491
LYRM1	16:20926533:A_C	LYRM1_16:20926533:A_C	iPSCs	Ale	-0.217737	0.126148	0.0438496
SORBS2	4:185919482:G_C	SORBS2_4:185919482:G_C	Bronchiolar_and_alveolar_epithelial_cells	Bri	0.108338	0.0654364	0.0438511
PRKN	6:162632002:G_A	PRKN_6:162632002:G_A	Early_mesoderm_cells	Ale	0.107731	0.0652709	0.043852
SPAG16	2:213292711:A_G	SPAG16_2:213292711:A_G	ENS_glia	Control	-0.212037	0.123165	0.0438522
ATP5IF1	1:28286453:T_C	ATP5IF1_1:28286453:T_C	Neuronal_IPC	Cer	0.12696	0.0757918	0.0438528
C11orf80	11:66810426:G_A	C11orf80_11:66810426:G_A	Bronchiolar_and_alveolar_epithelial_cells	Control	0.159948	0.0994076	0.0438535
RPL24	3:101698883:C_G	RPL24_3:101698883:C_G	Neuroblast	Control	0.181959	0.106396	0.0438536
CDH10	5:24656235:C_T	CDH10_5:24656235:C_T	Bronchiolar_and_alveolar_epithelial_cells	Bri	0.128506	0.0777141	0.0438538
ANKS1B	12:99909222:G_A	ANKS1B_12:99909222:G_A	Early_mesoderm_cells	Control	-0.195051	0.136793	0.0438544
TSPYL4	6:116280369:A_G	TSPYL4_6:116280369:A_G	iPSCs	Control	0.153916	0.0966555	0.0438546
CAPZB	1:19447639:C_T	CAPZB_1:19447639:C_T	Neuroblast	Cer	0.113947	0.069344	0.0438547
BRF1	14:105305091:C_T	BRF1_14:105305091:C_T	Radial_glia	Control	-0.232304	0.14064	0.0438556
ZNF566	19:36439524:G_A	ZNF566_19:36439524:G_A	Vascular_endothelial_cells	Cri	0.140821	0.0847483	0.043856
GLI3	7:42178516:C_G	GLI3_7:42178516:C_G	Retinal_pigment_cells	Control	-0.178275	0.102688	0.0438561
PPP1R15B	1:204460157:A_G	PPP1R15B_1:204460157:A_G	Ciliated_epithelial_cells	Control	0.163676	0.101042	0.0438589
KHSRP	19:6472666:G_A	KHSRP_19:6472666:G_A	Neuroblast	Lor	-0.13161	0.0792423	0.04386
NDUFAF7	2:37230048:A_G	NDUFAF7_2:37230048:A_G	Radial_glia	Cri	-0.187255	0.115874	0.0438626
ETV5	3:186011515:A_C	ETV5_3:186011515:A_C	Ciliated_epithelial_cells	Control	-0.179586	0.111624	0.0438627
HSPH1	13:31223938:T_C	HSPH1_13:31223938:T_C	Vascular_endothelial_cells	Lor	0.111785	0.0693732	0.0438634
TMA16	4:163489921:A_G	TMA16_4:163489921:A_G	Goblet_cells	Ale	0.146907	0.0855798	0.043864
ATP5PO	21:33895452:C_T	ATP5PO_21:33895452:C_T	Epicardial_fat_cells	Control	0.145213	0.0822868	0.0438658
EIF4E	4:98855616:C_G	EIF4E_4:98855616:C_G	Neuronal_IPC	Control	-0.248527	0.161251	0.0438658
RBM23	14:22912204:A_G	RBM23_14:22912204:A_G	Bronchiolar_and_alveolar_epithelial_cells	Cri	0.126429	0.0762692	0.0438661
PET117	20:18227869:G_A	PET117_20:18227869:G_A	Retinal_pigment_cells	Bri	0.139264	0.0830177	0.0438676
PIP5K1B	9:68639002:T_C	PIP5K1B_9:68639002:T_C	Early_mesoderm_cells	Bri	0.121104	0.0740189	0.0438676
SPIRE2	16:89877113:T_A	SPIRE2_16:89877113:T_A	Radial_glia	Lor	-0.160279	0.0943411	0.0438677
TYMS	18:633655:C_T	TYMS_18:633655:C_T	ENS_glia	Cer	-0.0966459	0.059199	0.0438679
KDSR	18:63367187:T_G	KDSR_18:63367187:T_G	Retinal_pigment_cells	Ale	0.13386	0.0815666	0.043868
C1D	2:68107198:G_T	C1D_2:68107198:G_T	Squamous_epithelial_cells	Control	0.217866	0.132405	0.0438682
YJEFN3	19:19555765:T_C	YJEFN3_19:19555765:T_C	Neuronal_IPC	Cri	0.155884	0.10125	0.043869
RPS25	11:119102423:G_A	RPS25_11:119102423:G_A	Cardiac_mesoderm_cells	Lor	-0.0813275	0.0462497	0.0438693
ZNF493	19:21464783:T_C	ZNF493_19:21464783:T_C	Hepatoblasts	Bri	-0.104639	0.0624157	0.0438696
CAP2	6:17348816:T_C	CAP2_6:17348816:T_C	Vascular_endothelial_cells	Lor	0.105172	0.0645368	0.0438713
SETDB1	1:151011084:C_G	SETDB1_1:151011084:C_G	Goblet_cells	Control	0.202483	0.117923	0.0438715
UHMK1	1:162443904:A_G	UHMK1_1:162443904:A_G	Retinal_progenitors_and_Muller_glia	Ale	0.142583	0.0879794	0.0438724
RAP1B	12:68604512:G_T	RAP1B_12:68604512:G_T	Bronchiolar_and_alveolar_epithelial_cells	Cri	-0.116014	0.0703839	0.0438725
LDAH	2:20921560:G_A	LDAH_2:20921560:G_A	ENS_glia	Cer	-0.133292	0.081631	0.0438727
PAIP1	5:43650714:T_G	PAIP1_5:43650714:T_G	Epicardial_fat_cells	Bri	0.173972	0.104848	0.0438741
SUPT7L	2:27637391:G_A	SUPT7L_2:27637391:G_A	Cardiac_mesoderm_cells	Control	-0.203928	0.122792	0.0438743
GRPEL1	4:7072300:A_G	GRPEL1_4:7072300:A_G	Cardiac_mesoderm_cells	Lor	-0.130549	0.0757671	0.0438748
IGSF8	1:160157269:G_A	IGSF8_1:160157269:G_A	Squamous_epithelial_cells	Cri	0.136953	0.084607	0.043875
CTSL	9:87773624:T_A	CTSL_9:87773624:T_A	iPSCs	Ale	0.154132	0.093999	0.043876
PLCB1	20:8071136:A_G	PLCB1_20:8071136:A_G	Bronchiolar_and_alveolar_epithelial_cells	Bri	0.114498	0.0668923	0.043876
ENTPD4	8:23416854:T_C	ENTPD4_8:23416854:T_C	Hepatoblasts	Lor	0.148517	0.0886933	0.0438764
CLINT1	5:157852752:C_G	CLINT1_5:157852752:C_G	Retinal_progenitors_and_Muller_glia	Control	0.211232	0.134473	0.0438766
ZNF844	19:12030079:C_T	ZNF844_19:12030079:C_T	Retinal_pigment_cells	Control	-0.182357	0.113474	0.0438766
ENTPD6	20:25095696:G_A	ENTPD6_20:25095696:G_A	Radial_glia	Cri	0.175198	0.109972	0.0438771
VPS54	2:64071526:T_G	VPS54_2:64071526:T_G	Neuroblast	Bri	0.133253	0.0827769	0.0438776
ZC2HC1A	8:78640063:C_T	ZC2HC1A_8:78640063:C_T	Ciliated_epithelial_cells	Bri	-0.104479	0.0623109	0.0438791
SNRNP25	16:52581:C_T	SNRNP25_16:52581:C_T	Stromal_cells	Ale	-0.158479	0.0907355	0.0438794
ZNF493	19:21464783:T_C	ZNF493_19:21464783:T_C	Glioblast	Lor	-0.12117	0.071826	0.0438799
GSTZ1	14:77361860:G_A	GSTZ1_14:77361860:G_A	Hepatoblasts	Cer	-0.134189	0.0800664	0.0438806
C9orf85	9:71855875:G_T	C9orf85_9:71855875:G_T	Hepatoblasts	Bri	0.115635	0.0690313	0.0438815
HMGN2	1:26437805:A_G	HMGN2_1:26437805:A_G	iPSCs	Cri	-0.122253	0.0718162	0.0438817
FXR2	17:7557200:G_C	FXR2_17:7557200:G_C	Epicardial_fat_cells	Control	0.197452	0.123639	0.0438822
VIRMA	8:94569895:T_A	VIRMA_8:94569895:T_A	Bronchiolar_and_alveolar_epithelial_cells	Cer	-0.12632	0.0780257	0.0438829
C5orf51	5:41819429:A_G	C5orf51_5:41819429:A_G	iPSCs	Control	-0.211382	0.124821	0.0438831
RBL1	20:37001569:C_G	RBL1_20:37001569:C_G	Squamous_epithelial_cells	Ale	0.119217	0.0721348	0.0438831
TXNRD1	12:104229164:T_G	TXNRD1_12:104229164:T_G	Vascular_endothelial_cells	Control	-0.172195	0.110994	0.0438856
SRP9	1:225768963:G_C	SRP9_1:225768963:G_C	Retinal_pigment_cells	Bri	0.117564	0.075735	0.0438856
INTS11	1:1270596:C_G	INTS11_1:1270596:C_G	Cardiac_mesoderm_cells	Cri	-0.155489	0.0981719	0.0438857
ALDH7A1	5:126595330:T_G	ALDH7A1_5:126595330:T_G	Retinal_progenitors_and_Muller_glia	Ale	0.130858	0.0794099	0.043886
MAP1B	5:72009652:T_C	MAP1B_5:72009652:T_C	Stromal_cells	Ale	0.128133	0.0801422	0.0438871
SDF4	1:1238231:G_A	SDF4_1:1238231:G_A	Retinal_progenitors_and_Muller_glia	Control	-0.154015	0.0918934	0.043888
ATP5PB	1:111390529:C_A	ATP5PB_1:111390529:C_A	Bronchiolar_and_alveolar_epithelial_cells	Control	-0.13834	0.082086	0.0438882
YWHAE	17:1406985:C_T	YWHAE_17:1406985:C_T	Retinal_pigment_cells	Control	-0.139402	0.0819488	0.0438885
SLFN5	17:35250046:C_A	SLFN5_17:35250046:C_A	Retinal_pigment_cells	Cri	0.155012	0.0922801	0.0438885
C4orf48	4:2043063:G_A	C4orf48_4:2043063:G_A	Neuron	Cri	-0.0872186	0.0522204	0.0438904
RBL1	20:37001569:C_G	RBL1_20:37001569:C_G	ENS_glia	Control	0.19618	0.121218	0.0438906
STK32C	10:132330501:T_C	STK32C_10:132330501:T_C	Neuron	Cri	-0.115085	0.0694291	0.0438909
PLEKHH3	17:42588259:G_T	PLEKHH3_17:42588259:G_T	Ciliated_epithelial_cells	Bri	-0.117827	0.0719582	0.0438926
OXLD1	17:81676240:G_A	OXLD1_17:81676240:G_A	Squamous_epithelial_cells	Cer	-0.139758	0.0799407	0.043893
NUCB2	11:17110177:T_A	NUCB2_11:17110177:T_A	Radial_glia	Cri	-0.134134	0.0805813	0.043893
IMPDH2	3:48958054:C_T	IMPDH2_3:48958054:C_T	Hepatoblasts	Cer	0.0823435	0.0522086	0.043893
PHIP	6:79164498:G_A	PHIP_6:79164498:G_A	Glioblast	Control	-0.208044	0.13084	0.0438937
BLZF1	1:169277239:G_C	BLZF1_1:169277239:G_C	ENS_glia	Control	-0.2216	0.13871	0.0438945
WHRN	9:114497986:C_T	WHRN_9:114497986:C_T	Retinal_progenitors_and_Muller_glia	Control	-0.158433	0.0965055	0.0438952
ARHGAP25	2:68770631:C_A	ARHGAP25_2:68770631:C_A	Stromal_cells	Control	0.227069	0.135899	0.0438957
TOMM20	1:235088009:A_G	TOMM20_1:235088009:A_G	Goblet_cells	Lor	0.0932652	0.0554217	0.043896
ANKMY2	7:16645460:C_A	ANKMY2_7:16645460:C_A	Retinal_pigment_cells	Lor	0.161976	0.100027	0.0438969
SPIN1	9:88304049:A_C	SPIN1_9:88304049:A_C	Hepatoblasts	Lor	0.0969512	0.0579238	0.043899
PEX6	6:42921805:G_A	PEX6_6:42921805:G_A	Cardiac_mesoderm_cells	Bri	0.136094	0.0831085	0.0438996
PTS	11:112217076:C_T	PTS_11:112217076:C_T	Retinal_neurons	Lor	0.152113	0.0907797	0.0438997
KIAA1549	7:138984083:A_G	KIAA1549_7:138984083:A_G	Squamous_epithelial_cells	Cri	-0.133593	0.0843127	0.0438997
RPL18	19:48521926:A_C	RPL18_19:48521926:A_C	Hepatoblasts	Control	0.110449	0.0688663	0.0439002
TNRC6B	22:40069293:C_A	TNRC6B_22:40069293:C_A	Retinal_neurons	Cer	0.0912456	0.0588075	0.0439006
TATDN3	1:212780368:G_A	TATDN3_1:212780368:G_A	Retinal_pigment_cells	Bri	-0.115212	0.0682875	0.0439011
TXNDC17	17:6662647:C_T	TXNDC17_17:6662647:C_T	ENS_glia	Ale	-0.0782978	0.0453813	0.0439017
FDX1	11:110474303:A_G	FDX1_11:110474303:A_G	Stromal_cells	Bri	-0.137983	0.0806196	0.043902
SSR3	3:156527932:C_T	SSR3_3:156527932:C_T	Squamous_epithelial_cells	Control	-0.187063	0.120052	0.0439026
LINS1	15:100561019:G_A	LINS1_15:100561019:G_A	iPSCs	Ale	-0.145392	0.0828412	0.0439028
MLLT3	9:20614310:G_C	MLLT3_9:20614310:G_C	Epicardial_fat_cells	Bri	-0.117802	0.0703434	0.0439036
CALM3	19:46506022:G_T	CALM3_19:46506022:G_T	Retinal_pigment_cells	Control	0.191797	0.12137	0.0439039
GPR161	1:168233725:T_C	GPR161_1:168233725:T_C	iPSCs	Bri	-0.138251	0.0801898	0.0439051
KIFAP3	1:170040496:A_G	KIFAP3_1:170040496:A_G	Glioblast	Ale	0.128722	0.0777229	0.0439069
EMC9	14:24139938:T_C	EMC9_14:24139938:T_C	Radial_glia	Cer	-0.156268	0.0914087	0.0439072
HACD2	3:123526627:G_T	HACD2_3:123526627:G_T	Metanephric_cells	Cer	-0.142539	0.0963337	0.0439081
FDX1	11:110474303:A_G	FDX1_11:110474303:A_G	Retinal_progenitors_and_Muller_glia	Cri	-0.129838	0.0772458	0.0439088
PIGH	14:67626024:C_T	PIGH_14:67626024:C_T	Stromal_cells	Control	-0.200449	0.122172	0.0439106
DPYSL2	8:26460020:T_C	DPYSL2_8:26460020:T_C	Vascular_endothelial_cells	Cri	-0.134859	0.0809831	0.0439115
MT2A	16:56561750:G_C	MT2A_16:56561750:G_C	Neuroblast	Cer	-0.183537	0.107686	0.0439131
MAP4	3:48036294:T_G	MAP4_3:48036294:T_G	Retinal_neurons	Lor	0.103421	0.0627742	0.0439131
PSMC1	14:90193510:C_T	PSMC1_14:90193510:C_T	Epicardial_fat_cells	Ale	-0.149267	0.0886998	0.0439135
TMEM33	4:41943996:A_G	TMEM33_4:41943996:A_G	Ciliated_epithelial_cells	Cer	-0.144752	0.0878594	0.0439139
IMMP2L	7:111613990:A_T	IMMP2L_7:111613990:A_T	Hepatoblasts	Cer	0.105257	0.0591786	0.0439141
PRCC	1:156696437:G_A	PRCC_1:156696437:G_A	Glioblast	Cri	-0.14253	0.0892222	0.0439141
TUBA1B	12:49142533:C_T	TUBA1B_12:49142533:C_T	Neuronal_IPC	Bri	0.0981573	0.0546962	0.0439143
FANCF	11:22611418:A_G	FANCF_11:22611418:A_G	Cardiac_mesoderm_cells	Ale	0.141885	0.086543	0.0439144
ZNF638	2:71289833:G_A	ZNF638_2:71289833:G_A	Metanephric_cells	Ale	0.0953805	0.0563823	0.0439149
RPLP1	15:69537329:G_C	RPLP1_15:69537329:G_C	Glioblast	Cer	-0.0864879	0.0516661	0.0439159
SLK	10:103943272:C_T	SLK_10:103943272:C_T	Cardiac_mesoderm_cells	Control	0.171986	0.106901	0.043917
TMEM18	2:661645:A_G	TMEM18_2:661645:A_G	Epicardial_fat_cells	Control	-0.236015	0.139077	0.0439171
CERS4	19:8121759:A_T	CERS4_19:8121759:A_T	Ciliated_epithelial_cells	Ale	-0.180088	0.112479	0.0439175
SEMA3A	7:84479345:C_T	SEMA3A_7:84479345:C_T	Vascular_endothelial_cells	Control	0.155783	0.0972404	0.0439198
CYFIP1	15:22956649:G_A	CYFIP1_15:22956649:G_A	Retinal_progenitors_and_Muller_glia	Control	0.196368	0.122278	0.04392
UBE2V1	20:50158444:G_A	UBE2V1_20:50158444:G_A	Early_mesoderm_cells	Cer	0.0864658	0.0521479	0.0439203
ZNF586	19:57829516:A_G	ZNF586_19:57829516:A_G	ENS_glia	Control	0.204301	0.118613	0.0439207
ANGPTL2	9:127129470:G_A	ANGPTL2_9:127129470:G_A	Cardiac_mesoderm_cells	Cri	0.154268	0.101081	0.0439213
ZNF76	6:35237649:A_G	ZNF76_6:35237649:A_G	Vascular_endothelial_cells	Cri	-0.14235	0.0892032	0.0439217
PANK3	5:168523215:T_G	PANK3_5:168523215:T_G	ENS_glia	Cri	-0.15812	0.0940912	0.0439232
RAB23	6:57204142:G_A	RAB23_6:57204142:G_A	Glioblast	Control	-0.221241	0.129809	0.0439236
CFAP36	2:55570701:A_G	CFAP36_2:55570701:A_G	Glioblast	Control	0.19582	0.124136	0.0439247
ITPRIP	10:104328709:C_T	ITPRIP_10:104328709:C_T	ENS_glia	Control	0.228305	0.139397	0.0439251
TP53RK	20:46659724:A_C	TP53RK_20:46659724:A_C	ENS_glia	Ale	0.176385	0.103645	0.0439252
ODF2L	1:86413313:A_C	ODF2L_1:86413313:A_C	Epicardial_fat_cells	Control	-0.191993	0.111919	0.0439264
GNB2	7:100732869:A_G	GNB2_7:100732869:A_G	Stromal_cells	Cri	-0.109882	0.0660982	0.0439265
RHOU	1:228799298:T_C	RHOU_1:228799298:T_C	Ciliated_epithelial_cells	Control	-0.217807	0.141671	0.0439278
ZDHHC4	7:6609124:G_C	ZDHHC4_7:6609124:G_C	Hepatoblasts	Control	0.142855	0.0848121	0.0439298
ZNF713	7:55856035:T_G	ZNF713_7:55856035:T_G	Retinal_progenitors_and_Muller_glia	Cer	-0.15222	0.0965077	0.0439302
KBTBD2	7:32892294:T_G	KBTBD2_7:32892294:T_G	Retinal_pigment_cells	Control	0.199163	0.121784	0.0439313
CDH11	16:65060356:G_T	CDH11_16:65060356:G_T	Radial_glia	Ale	-0.157924	0.0955669	0.0439314
PACS1	11:66057001:C_T	PACS1_11:66057001:C_T	Glioblast	Ale	-0.0906507	0.0567737	0.0439328
HACD1	10:17606973:C_T	HACD1_10:17606973:C_T	Early_mesoderm_cells	Lor	0.136452	0.0822545	0.0439328
TXNDC5	6:7812890:C_A	TXNDC5_6:7812890:C_A	Cardiac_mesoderm_cells	Cer	-0.143962	0.0899844	0.043933
PCDHA10	5:140848291:G_A	PCDHA10_5:140848291:G_A	Early_mesoderm_cells	Bri	0.105525	0.065054	0.0439333
RPL23	17:38890903:G_T	RPL23_17:38890903:G_T	Glioblast	Lor	-0.10516	0.0667641	0.0439333
MXRA8	1:1417158:G_C	MXRA8_1:1417158:G_C	Stromal_cells	Cri	0.162152	0.105794	0.0439338
YWHAE	17:1406985:C_T	YWHAE_17:1406985:C_T	Neuron	Bri	-0.0914784	0.0524934	0.0439343
CAP2	6:17348816:T_C	CAP2_6:17348816:T_C	Glioblast	Cer	0.120521	0.0744813	0.043935
TMEM267	5:43438919:G_A	TMEM267_5:43438919:G_A	Glioblast	Lor	0.158863	0.0962997	0.0439359
DUS3L	19:5777404:T_C	DUS3L_19:5777404:T_C	Retinal_neurons	Ale	-0.129242	0.0774913	0.043936
YBEY	21:46295192:T_G	YBEY_21:46295192:T_G	Retinal_pigment_cells	Cer	-0.227582	0.13278	0.0439378
TIPIN	15:66317345:G_A	TIPIN_15:66317345:G_A	Hepatoblasts	Lor	0.127819	0.0763023	0.0439384
MCM6	2:135886330:T_C	MCM6_2:135886330:T_C	Neuronal_IPC	Ale	0.179531	0.116323	0.0439385
LPP	3:188129239:G_A	LPP_3:188129239:G_A	Squamous_epithelial_cells	Cri	0.124969	0.0746252	0.0439388
ZNF100	19:21776512:C_G	ZNF100_19:21776512:C_G	Retinal_progenitors_and_Muller_glia	Control	0.204255	0.119715	0.0439396
RARS2	6:87558570:T_C	RARS2_6:87558570:T_C	Stromal_cells	Lor	-0.110102	0.065228	0.0439401
FUT8	14:65319340:G_A	FUT8_14:65319340:G_A	Metanephric_cells	Ale	0.224012	0.158176	0.0439403
NID1	1:236067600:G_A	NID1_1:236067600:G_A	Neuroblast	Bri	-0.149355	0.0895175	0.0439407
TBC1D9	4:140677874:T_C	TBC1D9_4:140677874:T_C	Ciliated_epithelial_cells	Cer	-0.126081	0.0786162	0.0439411
SOX11	2:5607234:G_A	SOX11_2:5607234:G_A	Hepatoblasts	Cer	0.105301	0.0676162	0.0439417
COMMD5	8:144826801:G_T	COMMD5_8:144826801:G_T	Epicardial_fat_cells	Ale	0.142868	0.089172	0.0439431
LNPK	2:176082509:C_T	LNPK_2:176082509:C_T	Neuroblast	Control	-0.204083	0.123592	0.0439434
DNAJC25	9:111573065:G_C	DNAJC25_9:111573065:G_C	ENS_glia	Cer	0.175246	0.106502	0.0439439
ITGB1	10:33088909:T_A	ITGB1_10:33088909:T_A	Squamous_epithelial_cells	Bri	0.123439	0.0736578	0.043944
FZD7	2:202115995:A_G	FZD7_2:202115995:A_G	Stromal_cells	Cer	0.12498	0.0730334	0.0439442
CLSTN3	12:7049176:T_C	CLSTN3_12:7049176:T_C	Vascular_endothelial_cells	Ale	0.116432	0.0714757	0.0439447
LDB2	4:16822277:C_A	LDB2_4:16822277:C_A	Radial_glia	Lor	-0.143717	0.0851995	0.0439447
ZDHHC4	7:6609124:G_C	ZDHHC4_7:6609124:G_C	Metanephric_cells	Cri	0.106977	0.0646216	0.0439448
RNFT2	12:116662006:T_C	RNFT2_12:116662006:T_C	Cardiac_mesoderm_cells	Lor	-0.166439	0.102305	0.0439454
RABL2B	22:50783672:G_T	RABL2B_22:50783672:G_T	Bronchiolar_and_alveolar_epithelial_cells	Cer	0.144815	0.0846395	0.0439465
TAMM41	3:11845277:G_A	TAMM41_3:11845277:G_A	ENS_glia	Ale	-0.171325	0.106567	0.0439467
ELMSAN1	14:73787102:C_G	ELMSAN1_14:73787102:C_G	Cardiac_mesoderm_cells	Bri	0.120476	0.0731461	0.0439469
MCUB	4:109593791:A_T	MCUB_4:109593791:A_T	Retinal_pigment_cells	Lor	0.120148	0.0754844	0.0439476
ENO2	12:6872998:C_T	ENO2_12:6872998:C_T	Retinal_progenitors_and_Muller_glia	Ale	-0.108123	0.0662372	0.0439481
SPECC1	17:19960360:C_T	SPECC1_17:19960360:C_T	Glioblast	Cer	0.326752	0.214821	0.0439483
KBTBD2	7:32892294:T_G	KBTBD2_7:32892294:T_G	Squamous_epithelial_cells	Ale	0.144106	0.0889556	0.0439488
GRN	17:44279436:A_C	GRN_17:44279436:A_C	Stromal_cells	Ale	0.137937	0.0836732	0.043949
KIAA0825	5:94528808:T_C	KIAA0825_5:94528808:T_C	Squamous_epithelial_cells	Ale	0.194736	0.108917	0.0439498
FTH1	11:62013891:C_A	FTH1_11:62013891:C_A	iPSCs	Ale	0.0746731	0.0447094	0.0439504
CSNK1A1	5:149502500:C_T	CSNK1A1_5:149502500:C_T	Retinal_progenitors_and_Muller_glia	Cer	0.175895	0.109546	0.043951
RPL17	18:49590804:T_C	RPL17_18:49590804:T_C	Neuroblast	Lor	0.0895991	0.0547475	0.0439518
SLC44A1	9:105253578:C_A	SLC44A1_9:105253578:C_A	iPSCs	Cer	-0.193316	0.116618	0.0439519
RBBP9	20:18492398:T_C	RBBP9_20:18492398:T_C	Radial_glia	Bri	-0.15039	0.087692	0.0439519
HSDL1	16:84125830:A_G	HSDL1_16:84125830:A_G	Radial_glia	Lor	0.171459	0.104003	0.0439527
RBBP9	20:18492398:T_C	RBBP9_20:18492398:T_C	Vascular_endothelial_cells	Cri	-0.11989	0.0717912	0.0439529
GLYATL2	11:58923882:A_C	GLYATL2_11:58923882:A_C	iPSCs	Cri	0.19133	0.120822	0.0439533
CDC42SE1	1:151016714:T_C	CDC42SE1_1:151016714:T_C	Early_mesoderm_cells	Control	0.203403	0.123171	0.0439536
AHSA1	14:77517425:C_A	AHSA1_14:77517425:C_A	Radial_glia	Cer	-0.117778	0.0700035	0.0439538
CTNNBIP1	1:9939369:T_C	CTNNBIP1_1:9939369:T_C	Early_mesoderm_cells	Control	-0.173345	0.106537	0.0439539
ASH1L	1:155468231:A_T	ASH1L_1:155468231:A_T	Retinal_pigment_cells	Bri	0.110243	0.0675634	0.0439542
RAB1B	11:66290611:T_G	RAB1B_11:66290611:T_G	Epicardial_fat_cells	Control	0.154302	0.100452	0.0439552
TBC1D10B	16:30292299:G_C	TBC1D10B_16:30292299:G_C	Hepatoblasts	Control	0.197487	0.124687	0.0439554
TMEM116	12:112027089:C_T	TMEM116_12:112027089:C_T	Metanephric_cells	Lor	0.150503	0.087944	0.0439555
CYB561D2	3:50276096:A_C	CYB561D2_3:50276096:A_C	Radial_glia	Lor	-0.154452	0.0921319	0.0439577
DLGAP2	8:787551:C_G	DLGAP2_8:787551:C_G	Neuronal_IPC	Bri	0.143936	0.08577	0.0439586
MKI67	10:128127417:T_G	MKI67_10:128127417:T_G	iPSCs	Ale	0.132487	0.0807326	0.0439587
DCAKD	17:45023463:A_C	DCAKD_17:45023463:A_C	Neuron	Bri	0.12592	0.0755272	0.0439588
U2AF1L4	19:35750155:T_G	U2AF1L4_19:35750155:T_G	Early_mesoderm_cells	Lor	-0.150873	0.0876484	0.0439617
SDHAF4	6:70606845:G_A	SDHAF4_6:70606845:G_A	Retinal_neurons	Ale	-0.127461	0.0785738	0.0439623
PDCD2	6:170611108:T_C	PDCD2_6:170611108:T_C	Hepatoblasts	Lor	0.106976	0.065885	0.043963
GLI3	7:42178516:C_G	GLI3_7:42178516:C_G	Early_mesoderm_cells	Ale	-0.13952	0.0821068	0.043963
MSH3	5:80712743:C_T	MSH3_5:80712743:C_T	ENS_glia	Cri	0.205922	0.144325	0.043963
NBPF1	1:16575173:T_C	NBPF1_1:16575173:T_C	Neuron	Ale	0.137359	0.0839017	0.043963
TTLL5	14:75574546:A_G	TTLL5_14:75574546:A_G	Vascular_endothelial_cells	Cer	0.127569	0.078899	0.0439631
WDR6	3:49048490:A_C	WDR6_3:49048490:A_C	Bronchiolar_and_alveolar_epithelial_cells	Cri	-0.14932	0.0884563	0.0439632
MLLT3	9:20614310:G_C	MLLT3_9:20614310:G_C	Cardiac_mesoderm_cells	Lor	-0.112219	0.0661388	0.0439632
MCCC2	5:71551404:G_T	MCCC2_5:71551404:G_T	Squamous_epithelial_cells	Bri	0.152123	0.0873874	0.0439639
SCNM1	1:151065659:T_C	SCNM1_1:151065659:T_C	Glioblast	Ale	-0.130616	0.0807053	0.0439647
USP53	4:119213621:A_C	USP53_4:119213621:A_C	Ciliated_epithelial_cells	Bri	-0.11394	0.0674673	0.0439651
PHOSPHO2	2:169633460:A_G	PHOSPHO2_2:169633460:A_G	Glioblast	Lor	-0.141313	0.0875919	0.0439665
KHDRBS3	8:135408654:G_A	KHDRBS3_8:135408654:G_A	Neuroblast	Bri	0.145966	0.0867262	0.0439666
ZNF580	19:55706283:C_T	ZNF580_19:55706283:C_T	Epicardial_fat_cells	Cer	0.109688	0.069282	0.0439681
CBX5	12:54199226:T_C	CBX5_12:54199226:T_C	Stromal_cells	Cri	0.0880576	0.0509681	0.0439682
COX6C	8:99841632:T_C	COX6C_8:99841632:T_C	Early_mesoderm_cells	Bri	-0.0791488	0.0475143	0.0439684
TAF6	7:100107173:A_T	TAF6_7:100107173:A_T	Neuronal_IPC	Cri	-0.144102	0.0880028	0.0439697
CHCHD2	7:56071812:A_T	CHCHD2_7:56071812:A_T	Metanephric_cells	Lor	-0.118065	0.0724721	0.0439702
C12orf75	12:105320438:C_T	C12orf75_12:105320438:C_T	Retinal_pigment_cells	Cri	-0.140666	0.0867466	0.0439704
MGST2	4:139645379:G_A	MGST2_4:139645379:G_A	Vascular_endothelial_cells	Bri	-0.148596	0.0919952	0.0439708
TIPIN	15:66317345:G_A	TIPIN_15:66317345:G_A	Retinal_neurons	Lor	0.127499	0.0784258	0.0439717
PLCB1	20:8071136:A_G	PLCB1_20:8071136:A_G	Neuronal_IPC	Lor	0.164194	0.0954108	0.0439729
PHGDH	1:119712503:A_G	PHGDH_1:119712503:A_G	Bronchiolar_and_alveolar_epithelial_cells	Control	-0.186955	0.115386	0.043973
WFDC2	20:45476996:C_A	WFDC2_20:45476996:C_A	Neuroblast	Lor	0.217148	0.127452	0.0439749
NEGR1	1:72290416:G_T	NEGR1_1:72290416:G_T	Stromal_cells	Control	0.183838	0.115263	0.0439759
IQGAP1	15:90376764:T_A	IQGAP1_15:90376764:T_A	Hepatoblasts	Cri	0.0877433	0.0498913	0.0439763
FTO	16:53752534:T_C	FTO_16:53752534:T_C	ENS_glia	Control	-0.205539	0.127464	0.0439765
LOXL3	2:74541784:C_T	LOXL3_2:74541784:C_T	Neuronal_IPC	Cer	0.150071	0.0955013	0.043978
NID1	1:236067600:G_A	NID1_1:236067600:G_A	iPSCs	Bri	-0.189052	0.113896	0.0439785
CELF2	10:10767853:G_A	CELF2_10:10767853:G_A	Hepatoblasts	Cer	0.100529	0.0610178	0.043979
SNX1	15:64099061:C_A	SNX1_15:64099061:C_A	Retinal_pigment_cells	Cri	0.170607	0.104073	0.0439798
SNX4	3:125519762:G_C	SNX4_3:125519762:G_C	Cardiac_mesoderm_cells	Lor	0.177904	0.106588	0.0439799
CROT	7:87350203:A_G	CROT_7:87350203:A_G	Neuroblast	Cri	-0.114122	0.0665344	0.0439829
CHMP3	2:86466094:T_G	CHMP3_2:86466094:T_G	Retinal_neurons	Cri	0.145169	0.0872755	0.0439833
TXNDC16	14:52564005:G_A	TXNDC16_14:52564005:G_A	Bronchiolar_and_alveolar_epithelial_cells	Ale	-0.122194	0.0740846	0.0439838
PRPF38A	1:52416794:T_G	PRPF38A_1:52416794:T_G	Epicardial_fat_cells	Control	0.194895	0.119034	0.043984
ZNF606	19:58017253:A_G	ZNF606_19:58017253:A_G	Glioblast	Cer	-0.134965	0.0814458	0.0439841
C3orf14	3:62260747:A_G	C3orf14_3:62260747:A_G	Vascular_endothelial_cells	Ale	0.12721	0.0767195	0.0439843
RPS6	9:19392270:A_T	RPS6_9:19392270:A_T	Glioblast	Cri	-0.068063	0.0370535	0.0439846
PLAGL1	6:144142194:G_A	PLAGL1_6:144142194:G_A	Cardiac_mesoderm_cells	Ale	-0.151059	0.0944032	0.0439862
PLXNB1	3:48414161:G_C	PLXNB1_3:48414161:G_C	Vascular_endothelial_cells	Ale	-0.139658	0.0823678	0.0439866
PMVK	1:154944126:C_A	PMVK_1:154944126:C_A	Neuronal_IPC	Control	-0.20498	0.130717	0.0439867
NPM1	5:171452218:A_G	NPM1_5:171452218:A_G	Vascular_endothelial_cells	Bri	-0.085986	0.055519	0.0439882
TUBG2	17:42641686:G_T	TUBG2_17:42641686:G_T	Bronchiolar_and_alveolar_epithelial_cells	Ale	0.144396	0.0856247	0.0439887
NKIRAS1	3:23872046:G_A	NKIRAS1_3:23872046:G_A	Ciliated_epithelial_cells	Lor	0.132257	0.08016	0.0439889
DNPEP	2:219404043:G_A	DNPEP_2:219404043:G_A	Vascular_endothelial_cells	Lor	0.135016	0.0841833	0.0439891
METTL14	4:118727534:T_G	METTL14_4:118727534:T_G	Cardiac_mesoderm_cells	Bri	0.150217	0.0911019	0.0439901
UFC1	1:161062588:A_G	UFC1_1:161062588:A_G	Retinal_pigment_cells	Control	0.199072	0.125101	0.0439907
TUSC3	8:15369354:T_G	TUSC3_8:15369354:T_G	iPSCs	Cer	-0.191979	0.120073	0.0439907
PCDHA10	5:140848291:G_A	PCDHA10_5:140848291:G_A	Vascular_endothelial_cells	Control	0.171914	0.103762	0.0439934
RBMS2	12:56502500:G_A	RBMS2_12:56502500:G_A	Metanephric_cells	Lor	-0.163909	0.10019	0.0439949
SNX24	5:122932309:C_T	SNX24_5:122932309:C_T	ENS_glia	Cer	-0.121824	0.0717665	0.043996
FCHO2	5:72993844:G_T	FCHO2_5:72993844:G_T	Early_mesoderm_cells	Control	-0.159206	0.0999837	0.043996
RAB3IP	12:69820380:C_T	RAB3IP_12:69820380:C_T	Cardiac_mesoderm_cells	Ale	-0.101446	0.0606558	0.0439961
SPRY1	4:123475521:A_G	SPRY1_4:123475521:A_G	Stromal_cells	Cri	-0.184666	0.105929	0.0439966
RPL19	17:39240426:T_C	RPL19_17:39240426:T_C	iPSCs	Cer	0.0649198	0.0391754	0.0439967
TAMM41	3:11845277:G_A	TAMM41_3:11845277:G_A	Radial_glia	Bri	-0.178323	0.109295	0.0439969
KIZ	20:21073855:C_T	KIZ_20:21073855:C_T	Radial_glia	Cri	0.133468	0.0872759	0.0439969
SLC25A21	14:37149102:T_C	SLC25A21_14:37149102:T_C	Vascular_endothelial_cells	Cer	-0.121203	0.0739156	0.0439983
TADA1	1:166855609:T_C	TADA1_1:166855609:T_C	Goblet_cells	Control	0.130736	0.0807536	0.0439984
NOS1AP	1:162002500:T_C	NOS1AP_1:162002500:T_C	Retinal_progenitors_and_Muller_glia	Ale	0.14119	0.0906853	0.0439985
IPO9	1:201913149:G_C	IPO9_1:201913149:G_C	Stromal_cells	Lor	-0.107408	0.0648543	0.0439991
C20orf27	20:3715058:A_G	C20orf27_20:3715058:A_G	Hepatoblasts	Cer	0.113025	0.0767909	0.0439991
PTPRZ1	7:121904259:G_A	PTPRZ1_7:121904259:G_A	Squamous_epithelial_cells	Cer	0.136369	0.0861153	0.0439999
TALDO1	11:759355:G_A	TALDO1_11:759355:G_A	iPSCs	Control	0.194403	0.12635	0.0440009
HNRNPM	19:8428931:G_A	HNRNPM_19:8428931:G_A	Glioblast	Ale	-0.11528	0.0704432	0.0440018
RPL18	19:48521926:A_C	RPL18_19:48521926:A_C	Goblet_cells	Cer	0.0783751	0.0456425	0.0440029
FAIM	3:138636764:T_C	FAIM_3:138636764:T_C	Retinal_neurons	Control	-0.174519	0.114935	0.0440033
ABI2	2:203378177:A_G	ABI2_2:203378177:A_G	Cardiac_mesoderm_cells	Ale	0.128126	0.0791544	0.0440034
WWOX	16:78078103:A_G	WWOX_16:78078103:A_G	Goblet_cells	Ale	-0.0961115	0.0574838	0.0440044
TADA1	1:166855609:T_C	TADA1_1:166855609:T_C	Epicardial_fat_cells	Cer	0.114776	0.0697213	0.0440047
KIF3B	20:32187387:A_G	KIF3B_20:32187387:A_G	Hepatoblasts	Cer	0.100764	0.0613146	0.0440049
RPL9	4:39485681:A_G	RPL9_4:39485681:A_G	Glioblast	Lor	-0.0992524	0.0569261	0.044006
MLLT3	9:20614310:G_C	MLLT3_9:20614310:G_C	iPSCs	Cer	-0.131297	0.0780371	0.0440067
SORBS2	4:185919482:G_C	SORBS2_4:185919482:G_C	Vascular_endothelial_cells	Cer	0.119467	0.0715476	0.044007
ESRRG	1:217071871:C_G	ESRRG_1:217071871:C_G	Vascular_endothelial_cells	Cer	-0.136674	0.0819644	0.0440073
PPA1	10:70226296:T_C	PPA1_10:70226296:T_C	Glioblast	Lor	0.0958995	0.0565923	0.0440079
DCAF8	1:160167510:A_C	DCAF8_1:160167510:A_C	Stromal_cells	Bri	0.137941	0.0856541	0.0440087
SFRP1	8:41245044:C_T	SFRP1_8:41245044:C_T	Squamous_epithelial_cells	Ale	0.116001	0.0689874	0.0440088
ECHS1	10:133294339:C_T	ECHS1_10:133294339:C_T	Neuronal_IPC	Bri	0.159181	0.0963533	0.0440094
CCDC57	17:82233879:G_C	CCDC57_17:82233879:G_C	Epicardial_fat_cells	Lor	0.171223	0.104832	0.0440098
TAF1A	1:222632756:C_T	TAF1A_1:222632756:C_T	iPSCs	Bri	0.198957	0.122948	0.0440107
DNA2	10:68477403:T_C	DNA2_10:68477403:T_C	iPSCs	Cer	-0.228884	0.135669	0.0440108
DAPK2	15:64046514:C_G	DAPK2_15:64046514:C_G	Bronchiolar_and_alveolar_epithelial_cells	Lor	0.1323	0.0825805	0.044011
SMIM29	6:34193566:G_C	SMIM29_6:34193566:G_C	Glioblast	Control	0.255527	0.160032	0.0440111
LGALS3BP	17:79044046:T_C	LGALS3BP_17:79044046:T_C	Vascular_endothelial_cells	Lor	-0.134269	0.0844668	0.0440113
ZNF529	19:36520211:A_G	ZNF529_19:36520211:A_G	Metanephric_cells	Lor	-0.149012	0.0869992	0.0440128
ATF3	1:212556035:C_T	ATF3_1:212556035:C_T	Ciliated_epithelial_cells	Lor	0.122881	0.076723	0.0440132
IMMT	2:86197203:T_C	IMMT_2:86197203:T_C	iPSCs	Ale	-0.162622	0.0982668	0.0440141
CAST	5:96618395:G_A	CAST_5:96618395:G_A	Neuron	Cer	-0.128299	0.0776697	0.0440141
TRPC1	3:142638335:C_T	TRPC1_3:142638335:C_T	Ciliated_epithelial_cells	Control	-0.201255	0.125831	0.0440143
TSEN15	1:184013353:C_T	TSEN15_1:184013353:C_T	iPSCs	Cri	0.151157	0.0901865	0.0440145
DIP2A	21:46461396:A_G	DIP2A_21:46461396:A_G	Retinal_pigment_cells	Ale	-0.137362	0.0828506	0.044015
UGP2	2:63817693:C_T	UGP2_2:63817693:C_T	iPSCs	Cer	-0.133584	0.0878853	0.0440154
GALNT10	5:154258659:A_G	GALNT10_5:154258659:A_G	Radial_glia	Lor	0.169145	0.10148	0.0440157
SFRP1	8:41245044:C_T	SFRP1_8:41245044:C_T	Neuron	Bri	0.107805	0.0645118	0.0440161
DDT	22:23992467:A_G	DDT_22:23992467:A_G	Early_mesoderm_cells	Cri	-0.13585	0.0788007	0.0440169
NDUFAF7	2:37230048:A_G	NDUFAF7_2:37230048:A_G	Bronchiolar_and_alveolar_epithelial_cells	Control	-0.220121	0.13837	0.0440174
HEXA	15:72372901:A_G	HEXA_15:72372901:A_G	Glioblast	Bri	0.132692	0.0785384	0.0440178
FAM184B	4:17682157:A_G	FAM184B_4:17682157:A_G	Stromal_cells	Control	-0.186298	0.116465	0.0440188
COMMD9	11:36270165:C_G	COMMD9_11:36270165:C_G	Neuroblast	Cri	0.147909	0.0869988	0.0440192
MRPL34	19:17388122:G_A	MRPL34_19:17388122:G_A	Neuron	Cer	0.101965	0.067661	0.0440207
FDX1	11:110474303:A_G	FDX1_11:110474303:A_G	Early_mesoderm_cells	Control	-0.198871	0.126229	0.0440214
UGDH	4:39503190:T_C	UGDH_4:39503190:T_C	Goblet_cells	Cri	0.11397	0.0693902	0.0440232
WDR4	21:42834171:G_A	WDR4_21:42834171:G_A	Ciliated_epithelial_cells	Bri	-0.134945	0.0815342	0.0440242
PDE8A	15:84976673:G_A	PDE8A_15:84976673:G_A	Goblet_cells	Cer	0.168526	0.0954338	0.0440243
MTAP	9:21850045:C_G	MTAP_9:21850045:C_G	Epicardial_fat_cells	Bri	-0.146563	0.0865391	0.0440268
ANKAR	2:189650900:T_C	ANKAR_2:189650900:T_C	Goblet_cells	Lor	-0.141044	0.0855753	0.0440269
NNT	5:43617018:G_A	NNT_5:43617018:G_A	Radial_glia	Cri	0.14273	0.0862278	0.0440274
NOS1AP	1:162002500:T_C	NOS1AP_1:162002500:T_C	Glioblast	Bri	0.141788	0.0902878	0.0440276
CRABP2	1:156708710:G_C	CRABP2_1:156708710:G_C	Cardiac_mesoderm_cells	Ale	-0.116534	0.0716689	0.0440295
LIN7C	11:27495862:T_C	LIN7C_11:27495862:T_C	Squamous_epithelial_cells	Control	-0.18016	0.107191	0.0440297
SSR1	6:7337089:G_A	SSR1_6:7337089:G_A	ENS_glia	Lor	0.156538	0.0944839	0.0440298
VOPP1	7:55508100:A_G	VOPP1_7:55508100:A_G	Neuronal_IPC	Bri	0.200502	0.128936	0.0440299
CALCB	11:14866284:T_C	CALCB_11:14866284:T_C	Vascular_endothelial_cells	Cri	0.121727	0.0771221	0.04403
ANKS1B	12:99909222:G_A	ANKS1B_12:99909222:G_A	Neuronal_IPC	Control	-0.247737	0.15941	0.0440309
RNMT	18:13654066:G_A	RNMT_18:13654066:G_A	Radial_glia	Cri	0.132182	0.0838796	0.0440314
C11orf71	11:114396308:T_C	C11orf71_11:114396308:T_C	Glioblast	Control	-0.227941	0.134077	0.0440327
SMIM4	3:52576399:T_C	SMIM4_3:52576399:T_C	Metanephric_cells	Control	-0.149842	0.090641	0.0440328
STYXL1	7:76025314:A_T	STYXL1_7:76025314:A_T	Vascular_endothelial_cells	Lor	0.124626	0.0835365	0.0440331
ATP5F1A	18:46148497:G_T	ATP5F1A_18:46148497:G_T	ENS_glia	Bri	-0.146281	0.0879009	0.0440339
SMIM10L1	12:11148020:C_T	SMIM10L1_12:11148020:C_T	Epicardial_fat_cells	Bri	0.156275	0.0945394	0.0440339
TMED2	12:123680203:T_C	TMED2_12:123680203:T_C	iPSCs	Cer	0.16255	0.100916	0.0440341
TIGD4	4:152743037:G_A	TIGD4_4:152743037:G_A	Retinal_progenitors_and_Muller_glia	Cri	-0.167058	0.101814	0.0440349
FAM222A	12:109670452:T_C	FAM222A_12:109670452:T_C	ENS_glia	Control	-0.259537	0.1573	0.0440351
SRP9	1:225768963:G_C	SRP9_1:225768963:G_C	Neuron	Cri	0.114175	0.0721423	0.0440362
TIMM44	19:7929917:C_T	TIMM44_19:7929917:C_T	Retinal_pigment_cells	Cri	0.144205	0.0918738	0.0440362
GAS1	9:86847666:C_T	GAS1_9:86847666:C_T	Ciliated_epithelial_cells	Cer	-0.120487	0.0716143	0.0440385
TP53BP1	15:43526334:C_G	TP53BP1_15:43526334:C_G	Stromal_cells	Control	-0.249434	0.166274	0.0440385
SLC39A9	14:69440472:A_C	SLC39A9_14:69440472:A_C	Neuron	Cri	0.152959	0.0896992	0.0440385
RIF1	2:151347901:T_C	RIF1_2:151347901:T_C	Squamous_epithelial_cells	Ale	0.108896	0.0657952	0.0440385
C17orf80	17:73231412:C_G	C17orf80_17:73231412:C_G	Stromal_cells	Lor	0.132264	0.0793894	0.0440401
PTPN18	2:130354737:C_T	PTPN18_2:130354737:C_T	Neuron	Cer	-0.135505	0.08057	0.0440402
NXN	17:998629:G_C	NXN_17:998629:G_C	Retinal_neurons	Ale	-0.122604	0.0761798	0.0440413
RGL1	1:183698045:A_G	RGL1_1:183698045:A_G	Radial_glia	Bri	0.109952	0.066933	0.0440424
C17orf80	17:73231412:C_G	C17orf80_17:73231412:C_G	Neuronal_IPC	Lor	0.14371	0.0838828	0.0440433
TXNDC5	6:7812890:C_A	TXNDC5_6:7812890:C_A	Retinal_progenitors_and_Muller_glia	Control	-0.186424	0.117539	0.0440434
NAALAD2	11:90138241:T_G	NAALAD2_11:90138241:T_G	Retinal_pigment_cells	Ale	-0.120653	0.0787255	0.0440436
SOCS6	18:70369091:T_C	SOCS6_18:70369091:T_C	Neuron	Bri	-0.141119	0.0865669	0.0440441
ZKSCAN7	3:44478775:T_C	ZKSCAN7_3:44478775:T_C	Metanephric_cells	Cri	-0.138598	0.0811089	0.0440447
DDX59	1:200681362:C_T	DDX59_1:200681362:C_T	Neuroblast	Cer	-0.141865	0.0836145	0.0440482
ZNF34	8:144853428:C_G	ZNF34_8:144853428:C_G	Neuron	Cri	-0.116833	0.0712192	0.0440484
ARMC10	7:103080634:C_T	ARMC10_7:103080634:C_T	Neuroblast	Ale	-0.142574	0.0901921	0.0440486
GRIK1	21:29918491:G_A	GRIK1_21:29918491:G_A	Bronchiolar_and_alveolar_epithelial_cells	Cri	0.142823	0.0882172	0.0440486
TCP1	6:159815944:T_C	TCP1_6:159815944:T_C	Retinal_progenitors_and_Muller_glia	Control	0.151851	0.0960927	0.0440489
SEMA6D	15:47260283:T_C	SEMA6D_15:47260283:T_C	Retinal_progenitors_and_Muller_glia	Cri	0.132196	0.0833023	0.0440492
PPA1	10:70226296:T_C	PPA1_10:70226296:T_C	Neuroblast	Lor	0.101771	0.0596377	0.04405
BARD1	2:214857118:T_C	BARD1_2:214857118:T_C	Neuroblast	Lor	0.147463	0.0927453	0.0440505
RGS14	5:177372991:T_C	RGS14_5:177372991:T_C	Bronchiolar_and_alveolar_epithelial_cells	Bri	-0.138463	0.080005	0.0440517
GAPDH	12:6616499:C_T	GAPDH_12:6616499:C_T	Cardiac_mesoderm_cells	Lor	0.0966489	0.0584982	0.0440518
GLI3	7:42178516:C_G	GLI3_7:42178516:C_G	Bronchiolar_and_alveolar_epithelial_cells	Control	-0.180606	0.104662	0.0440519
JAG1	20:10714094:T_C	JAG1_20:10714094:T_C	Cardiac_mesoderm_cells	Control	-0.244552	0.145596	0.0440526
ZNF566	19:36439524:G_A	ZNF566_19:36439524:G_A	Goblet_cells	Cer	0.121856	0.0744568	0.0440529
SIRT5	6:13570020:G_A	SIRT5_6:13570020:G_A	Hepatoblasts	Control	-0.160077	0.101689	0.0440532
AARS	16:70209297:T_C	AARS_16:70209297:T_C	Radial_glia	Lor	0.148642	0.0895927	0.0440533
MKKS	20:10388096:C_G	MKKS_20:10388096:C_G	Retinal_progenitors_and_Muller_glia	Ale	-0.111935	0.0686927	0.0440537
METTL2A	17:62336546:A_G	METTL2A_17:62336546:A_G	Epicardial_fat_cells	Lor	-0.173799	0.117327	0.0440539
TIPIN	15:66317345:G_A	TIPIN_15:66317345:G_A	Ciliated_epithelial_cells	Bri	0.147226	0.0882884	0.0440548
GGT7	20:34878918:T_G	GGT7_20:34878918:T_G	Cardiac_mesoderm_cells	Control	0.223104	0.142769	0.0440554
LBH	2:30187952:C_G	LBH_2:30187952:C_G	ENS_glia	Control	-0.240197	0.147214	0.0440561
RRNAD1	1:156708710:G_C	RRNAD1_1:156708710:G_C	Glioblast	Control	-0.253092	0.157072	0.0440561
LDLR	19:11169507:G_C	LDLR_19:11169507:G_C	Neuronal_IPC	Cer	0.162414	0.10021	0.0440564
SRP9	1:225768963:G_C	SRP9_1:225768963:G_C	Retinal_progenitors_and_Muller_glia	Cri	0.13161	0.0825099	0.0440567
FSBP	8:94341048:C_T	FSBP_8:94341048:C_T	ENS_glia	Cri	-0.195013	0.117303	0.0440569
COG5	7:107464622:T_C	COG5_7:107464622:T_C	Stromal_cells	Bri	-0.149476	0.0887186	0.0440578
GLO1	6:38753794:A_C	GLO1_6:38753794:A_C	Radial_glia	Cer	0.12987	0.0781974	0.044058
SSRP1	11:57380139:C_A	SSRP1_11:57380139:C_A	Neuronal_IPC	Cri	-0.116003	0.0702014	0.0440583
ZNF532	18:58784814:A_G	ZNF532_18:58784814:A_G	Metanephric_cells	Cri	0.138001	0.082803	0.0440583
GSTM4	1:109656105:C_G	GSTM4_1:109656105:C_G	Early_mesoderm_cells	Cri	-0.143775	0.0851657	0.0440598
CHMP4A	14:24203015:C_T	CHMP4A_14:24203015:C_T	Early_mesoderm_cells	Ale	-0.108659	0.0661272	0.0440604
MPI	15:74854520:C_T	MPI_15:74854520:C_T	Bronchiolar_and_alveolar_epithelial_cells	Cer	0.148929	0.089178	0.0440606
SFRP1	8:41245044:C_T	SFRP1_8:41245044:C_T	ENS_glia	Bri	0.126891	0.0747545	0.0440613
SPIN1	9:88304049:A_C	SPIN1_9:88304049:A_C	Squamous_epithelial_cells	Ale	0.107419	0.0623255	0.0440629
PCDHA10	5:140848291:G_A	PCDHA10_5:140848291:G_A	Epicardial_fat_cells	Control	0.168739	0.101651	0.0440634
RPS20	8:56104590:A_G	RPS20_8:56104590:A_G	Retinal_pigment_cells	Control	-0.132247	0.0744532	0.0440637
DDX59	1:200681362:C_T	DDX59_1:200681362:C_T	Epicardial_fat_cells	Bri	-0.139589	0.0833725	0.0440638
GSTZ1	14:77361860:G_A	GSTZ1_14:77361860:G_A	Retinal_progenitors_and_Muller_glia	Cer	-0.156317	0.0933662	0.0440639
ZNF76	6:35237649:A_G	ZNF76_6:35237649:A_G	Vascular_endothelial_cells	Cer	-0.144808	0.0911929	0.0440646
ZNF577	19:51942283:C_T	ZNF577_19:51942283:C_T	Cardiac_mesoderm_cells	Cri	-0.110426	0.067467	0.0440664
MITD1	2:99140478:T_C	MITD1_2:99140478:T_C	Vascular_endothelial_cells	Cri	-0.119446	0.0736762	0.0440666
TMEM242	6:157288702:C_T	TMEM242_6:157288702:C_T	Cardiac_mesoderm_cells	Lor	-0.133367	0.0804556	0.0440676
PRKACB	1:84130407:A_G	PRKACB_1:84130407:A_G	ENS_glia	Cri	0.136172	0.0805709	0.0440693
IGHMBP2	11:68960928:T_C	IGHMBP2_11:68960928:T_C	iPSCs	Cri	0.192397	0.119711	0.0440697
CCDC127	5:274986:A_G	CCDC127_5:274986:A_G	ENS_glia	Cer	0.1404	0.0864974	0.0440712
NUP43	6:149657419:A_T	NUP43_6:149657419:A_T	ENS_glia	Ale	0.140158	0.0882198	0.0440719
CCN1	1:85601229:C_T	CCN1_1:85601229:C_T	Bronchiolar_and_alveolar_epithelial_cells	Cri	0.0982022	0.059681	0.0440721
MKNK2	19:2040651:C_T	MKNK2_19:2040651:C_T	Early_mesoderm_cells	Bri	0.116389	0.0733824	0.0440722
AARS	16:70209297:T_C	AARS_16:70209297:T_C	Neuroblast	Ale	0.13608	0.0839791	0.0440723
ITSN1	21:33705424:A_G	ITSN1_21:33705424:A_G	iPSCs	Bri	-0.148995	0.0921534	0.0440729
INAVA	1:200817221:T_A	INAVA_1:200817221:T_A	Hepatoblasts	Bri	-0.118723	0.0717708	0.044073
PTOV1	19:49938590:C_T	PTOV1_19:49938590:C_T	Retinal_neurons	Ale	0.0872209	0.05341	0.0440731
LRRC20	10:70382614:A_T	LRRC20_10:70382614:A_T	Early_mesoderm_cells	Control	0.210153	0.133757	0.0440736
RPS25	11:119102423:G_A	RPS25_11:119102423:G_A	Glioblast	Cer	-0.0807411	0.0467362	0.0440738
SSR2	1:156111681:T_C	SSR2_1:156111681:T_C	ENS_glia	Bri	-0.130249	0.077832	0.0440765
ARL6IP4	12:123032405:A_G	ARL6IP4_12:123032405:A_G	Retinal_progenitors_and_Muller_glia	Lor	0.103133	0.0603211	0.0440771
MAF	16:79505428:G_C	MAF_16:79505428:G_C	Stromal_cells	Ale	-0.156824	0.0982932	0.0440777
RGS14	5:177372991:T_C	RGS14_5:177372991:T_C	Neuron	Cri	-0.142469	0.0845303	0.0440779
CLTA	9:36200888:A_G	CLTA_9:36200888:A_G	Radial_glia	Cer	0.139512	0.0842122	0.0440804
ZNF44	19:12252011:A_G	ZNF44_19:12252011:A_G	Goblet_cells	Cri	0.117967	0.0722415	0.044081
TUBGCP5	15:23041917:A_G	TUBGCP5_15:23041917:A_G	Neuronal_IPC	Lor	0.165704	0.102663	0.0440824
VAV3	1:107981648:A_G	VAV3_1:107981648:A_G	Retinal_progenitors_and_Muller_glia	Control	-0.189852	0.116043	0.0440839
ADCY3	2:24924420:A_G	ADCY3_2:24924420:A_G	Neuron	Cri	-0.138483	0.0838865	0.044084
CLN6	15:68241794:C_G	CLN6_15:68241794:C_G	Epicardial_fat_cells	Lor	0.174692	0.106235	0.0440842
SLC26A11	17:80183793:C_T	SLC26A11_17:80183793:C_T	Squamous_epithelial_cells	Cer	-0.136586	0.0821815	0.0440853
L3HYPDH	14:59476459:C_A	L3HYPDH_14:59476459:C_A	Vascular_endothelial_cells	Cer	-0.139529	0.0826723	0.0440854
TIMM21	18:74075381:C_T	TIMM21_18:74075381:C_T	Glioblast	Lor	-0.157864	0.100592	0.0440856
METTL9	16:21626007:C_T	METTL9_16:21626007:C_T	Hepatoblasts	Bri	0.153171	0.0929015	0.0440858
SPIN1	9:88304049:A_C	SPIN1_9:88304049:A_C	Neuroblast	Control	0.180501	0.108874	0.0440865
VLDLR	9:2627894:A_G	VLDLR_9:2627894:A_G	Glioblast	Control	-0.248959	0.154867	0.0440872
CAMLG	5:134769065:T_A	CAMLG_5:134769065:T_A	iPSCs	Ale	-0.115163	0.0700388	0.0440875
STK32C	10:132330501:T_C	STK32C_10:132330501:T_C	Squamous_epithelial_cells	Lor	-0.127375	0.0745826	0.0440891
FAT3	11:92253565:C_T	FAT3_11:92253565:C_T	Goblet_cells	Cer	-0.1251	0.0781852	0.0440895
PREX2	8:68038437:T_G	PREX2_8:68038437:T_G	Early_mesoderm_cells	Cri	-0.0986765	0.0593669	0.0440895
SCAMP1	5:78351896:A_G	SCAMP1_5:78351896:A_G	ENS_glia	Cri	-0.14978	0.091035	0.0440896
CUTA	6:33325132:C_T	CUTA_6:33325132:C_T	Epicardial_fat_cells	Ale	0.132016	0.0827815	0.0440906
LIN7C	11:27495862:T_C	LIN7C_11:27495862:T_C	Metanephric_cells	Ale	-0.122139	0.0727177	0.0440906
TRANK1	3:36993455:G_A	TRANK1_3:36993455:G_A	Glioblast	Lor	-0.140311	0.0870305	0.0440908
ELP6	3:47421097:A_G	ELP6_3:47421097:A_G	Neuron	Ale	-0.126118	0.0804776	0.0440914
CDK6	7:92921800:C_T	CDK6_7:92921800:C_T	Neuronal_IPC	Cer	0.128751	0.0781828	0.0440917
MRPL14	6:44090842:G_T	MRPL14_6:44090842:G_T	Epicardial_fat_cells	Lor	-0.128501	0.0796026	0.0440922
SLC39A14	8:22275324:C_T	SLC39A14_8:22275324:C_T	Neuroblast	Control	0.292631	0.189602	0.044093
RPS18	6:33241533:A_G	RPS18_6:33241533:A_G	Vascular_endothelial_cells	Cer	0.0712512	0.0404476	0.0440936
SEC24C	10:73799109:G_A	SEC24C_10:73799109:G_A	Neuronal_IPC	Ale	-0.1471	0.0871469	0.0440936
ICE2	15:60478651:C_A	ICE2_15:60478651:C_A	Metanephric_cells	Ale	-0.190047	0.115452	0.044094
APH1A	1:150183074:T_C	APH1A_1:150183074:T_C	Neuronal_IPC	Cer	-0.130041	0.0808651	0.044094
SNRPB	20:2557776:T_C	SNRPB_20:2557776:T_C	iPSCs	Lor	-0.13905	0.0862392	0.044098
SPSB2	12:6868111:T_C	SPSB2_12:6868111:T_C	Early_mesoderm_cells	Cri	0.126907	0.0771478	0.0440982
REC8	14:24252807:A_G	REC8_14:24252807:A_G	Cardiac_mesoderm_cells	Bri	-0.142407	0.0861683	0.0440988
PANK3	5:168523215:T_G	PANK3_5:168523215:T_G	Cardiac_mesoderm_cells	Lor	-0.175327	0.107912	0.0441008
ZNF638	2:71289833:G_A	ZNF638_2:71289833:G_A	Hepatoblasts	Bri	0.0934733	0.0552213	0.0441009
MAP2	2:209378859:A_G	MAP2_2:209378859:A_G	Early_mesoderm_cells	Cer	0.116499	0.0681189	0.0441013
CALM3	19:46506022:G_T	CALM3_19:46506022:G_T	Goblet_cells	Control	0.195295	0.123754	0.0441013
SNX8	7:2353997:C_A	SNX8_7:2353997:C_A	Goblet_cells	Cer	0.149897	0.0871684	0.0441014
GINS2	16:85725377:G_C	GINS2_16:85725377:G_C	Neuroblast	Cri	-0.114923	0.0759287	0.0441026
DOT1L	19:2166995:G_C	DOT1L_19:2166995:G_C	ENS_glia	Lor	0.134211	0.079805	0.0441042
WASHC2A	10:50139166:A_G	WASHC2A_10:50139166:A_G	Neuronal_IPC	Cri	-0.158424	0.10054	0.0441045
ADGRB3	6:68584509:T_G	ADGRB3_6:68584509:T_G	Retinal_neurons	Lor	0.105646	0.0669888	0.0441081
KRT10	17:40724967:G_A	KRT10_17:40724967:G_A	Hepatoblasts	Cer	0.110409	0.0659004	0.0441089
PRPF38A	1:52416794:T_G	PRPF38A_1:52416794:T_G	Ciliated_epithelial_cells	Ale	0.151074	0.0945216	0.0441094
S100A13	1:153539477:T_A	S100A13_1:153539477:T_A	Cardiac_mesoderm_cells	Lor	-0.104059	0.0612218	0.0441096
FDX1	11:110474303:A_G	FDX1_11:110474303:A_G	Neuroblast	Lor	-0.132842	0.0778473	0.0441118
USE1	19:17281710:G_A	USE1_19:17281710:G_A	Neuroblast	Lor	-0.16226	0.0977161	0.044112
TKFC	11:61288112:G_A	TKFC_11:61288112:G_A	Vascular_endothelial_cells	Control	0.159041	0.0984081	0.0441121
MRPL43	10:100910439:T_G	MRPL43_10:100910439:T_G	Squamous_epithelial_cells	Control	0.235776	0.136957	0.0441123
SYT14	1:209937568:A_T	SYT14_1:209937568:A_T	Retinal_progenitors_and_Muller_glia	Ale	0.126482	0.0781559	0.0441133
RPL24	3:101698883:C_G	RPL24_3:101698883:C_G	Stromal_cells	Lor	0.116093	0.0662755	0.0441133
C12orf75	12:105320438:C_T	C12orf75_12:105320438:C_T	Cardiac_mesoderm_cells	Bri	-0.146625	0.0848591	0.0441139
TBC1D9	4:140677874:T_C	TBC1D9_4:140677874:T_C	Glioblast	Cri	-0.120089	0.0731193	0.044114
TDP1	14:89965165:A_G	TDP1_14:89965165:A_G	Early_mesoderm_cells	Cri	0.1156	0.0719301	0.0441155
DOP1A	6:83013078:T_C	DOP1A_6:83013078:T_C	Retinal_pigment_cells	Control	0.189201	0.119437	0.0441163
FOXK2	17:82515201:C_T	FOXK2_17:82515201:C_T	Vascular_endothelial_cells	Control	-0.176888	0.1116	0.0441166
NKIRAS1	3:23872046:G_A	NKIRAS1_3:23872046:G_A	Hepatoblasts	Cri	0.130217	0.0782013	0.0441167
LIN9	1:226348749:G_C	LIN9_1:226348749:G_C	Neuroblast	Cer	-0.137511	0.0848668	0.0441175
BRD3	9:134086305:T_G	BRD3_9:134086305:T_G	Cardiac_mesoderm_cells	Bri	0.0993058	0.0603703	0.0441176
CARS2	13:110667537:G_A	CARS2_13:110667537:G_A	Hepatoblasts	Lor	0.126841	0.0752827	0.0441196
RABGAP1	9:122920842:T_A	RABGAP1_9:122920842:T_A	Hepatoblasts	Control	0.131403	0.0815513	0.0441198
FEZ1	11:125493780:C_T	FEZ1_11:125493780:C_T	Neuroblast	Bri	-0.109056	0.0659795	0.0441202
CRABP1	15:78243078:G_A	CRABP1_15:78243078:G_A	Neuron	Ale	-0.110208	0.068886	0.0441211
GATAD1	7:92462016:A_G	GATAD1_7:92462016:A_G	ENS_glia	Cri	-0.186298	0.112621	0.0441212
CCDC88A	2:55335417:C_T	CCDC88A_2:55335417:C_T	Retinal_pigment_cells	Lor	-0.109883	0.0649146	0.0441216
OXLD1	17:81676240:G_A	OXLD1_17:81676240:G_A	Hepatoblasts	Cer	-0.119061	0.070104	0.0441229
PTOV1	19:49938590:C_T	PTOV1_19:49938590:C_T	Cardiac_mesoderm_cells	Cer	0.10848	0.0646691	0.0441246
TADA1	1:166855609:T_C	TADA1_1:166855609:T_C	Ciliated_epithelial_cells	Cri	0.10048	0.0599491	0.0441249
NPW	16:2019356:C_G	NPW_16:2019356:C_G	Metanephric_cells	Cer	0.136622	0.0742971	0.0441254
TAF1A	1:222632756:C_T	TAF1A_1:222632756:C_T	Bronchiolar_and_alveolar_epithelial_cells	Bri	0.147451	0.0926447	0.044126
EEF2	19:3906613:A_G	EEF2_19:3906613:A_G	Neuroblast	Cer	0.110788	0.0643391	0.0441265
GIPC1	19:14566500:A_G	GIPC1_19:14566500:A_G	Neuroblast	Ale	0.13556	0.081658	0.044127
MANBAL	20:37323139:G_C	MANBAL_20:37323139:G_C	iPSCs	Cri	-0.163344	0.0984986	0.0441277
IMMP2L	7:111613990:A_T	IMMP2L_7:111613990:A_T	Neuron	Bri	0.0972314	0.0561058	0.0441294
UHMK1	1:162443904:A_G	UHMK1_1:162443904:A_G	Retinal_neurons	Control	0.160775	0.0990492	0.0441295
TTYH1	19:54349256:G_A	TTYH1_19:54349256:G_A	Goblet_cells	Control	0.177776	0.110348	0.0441301
FAM120AOS	9:93399018:C_T	FAM120AOS_9:93399018:C_T	Cardiac_mesoderm_cells	Bri	0.136054	0.083753	0.0441338
GLS	2:190851286:T_G	GLS_2:190851286:T_G	Epicardial_fat_cells	Lor	0.155495	0.0953804	0.0441339
NFE2L1	17:48075197:C_A	NFE2L1_17:48075197:C_A	Neuron	Lor	0.113855	0.0690592	0.0441341
ANKLE2	12:132716465:G_A	ANKLE2_12:132716465:G_A	Radial_glia	Control	0.289749	0.170835	0.0441342
RPN1	3:128605318:G_A	RPN1_3:128605318:G_A	Retinal_neurons	Lor	-0.10589	0.0641669	0.0441351
GAS1	9:86847666:C_T	GAS1_9:86847666:C_T	Vascular_endothelial_cells	Ale	-0.112611	0.0662845	0.0441351
DNM3	1:171766065:G_A	DNM3_1:171766065:G_A	Glioblast	Bri	-0.0982224	0.0600462	0.0441355
PAN3	13:28039391:T_C	PAN3_13:28039391:T_C	Retinal_pigment_cells	Cer	0.141471	0.108289	0.0441357
NUBPL	14:31588307:T_C	NUBPL_14:31588307:T_C	Neuroblast	Cer	-0.115016	0.0694437	0.0441361
DNAJC25	9:111573065:G_C	DNAJC25_9:111573065:G_C	Bronchiolar_and_alveolar_epithelial_cells	Lor	0.158636	0.101001	0.0441369
BBC3	19:47264871:G_C	BBC3_19:47264871:G_C	iPSCs	Ale	0.131729	0.0827687	0.0441374
PLGRKT	9:5426647:A_G	PLGRKT_9:5426647:A_G	Neuroblast	Lor	-0.155988	0.0960829	0.0441396
SLC19A2	1:169545310:G_A	SLC19A2_1:169545310:G_A	Retinal_pigment_cells	Cri	-0.13292	0.0863858	0.0441398
SLFN12	17:35433192:C_T	SLFN12_17:35433192:C_T	Hepatoblasts	Cri	-0.118438	0.0708699	0.04414
MGST3	1:165692714:T_C	MGST3_1:165692714:T_C	Bronchiolar_and_alveolar_epithelial_cells	Cri	0.100634	0.0607081	0.0441409
POLR2E	19:1087733:T_C	POLR2E_19:1087733:T_C	ENS_glia	Cer	-0.113862	0.0663143	0.0441422
SNAPIN	1:153571375:G_C	SNAPIN_1:153571375:G_C	Retinal_neurons	Lor	0.121322	0.0732724	0.0441426
COMMD1	2:61896818:T_C	COMMD1_2:61896818:T_C	Neuronal_IPC	Cri	-0.121271	0.0711039	0.0441429
RPL32	3:12830318:G_A	RPL32_3:12830318:G_A	ENS_glia	Bri	-0.103994	0.0624315	0.0441431
MDFIC	7:114966524:C_T	MDFIC_7:114966524:C_T	Neuroblast	Control	0.174106	0.104577	0.0441433
STK16	2:219200309:A_T	STK16_2:219200309:A_T	ENS_glia	Control	-0.266825	0.174869	0.044144
KIFAP3	1:170040496:A_G	KIFAP3_1:170040496:A_G	Metanephric_cells	Bri	0.12223	0.0729949	0.0441446
TRIM11	1:228482785:A_T	TRIM11_1:228482785:A_T	Goblet_cells	Cer	0.119506	0.0739766	0.0441446
POLR2C	16:57434496:T_C	POLR2C_16:57434496:T_C	Early_mesoderm_cells	Bri	0.126151	0.0788852	0.0441448
NOM1	7:156961979:T_C	NOM1_7:156961979:T_C	Epicardial_fat_cells	Control	0.193072	0.113069	0.0441448
FBN3	19:8134990:A_T	FBN3_19:8134990:A_T	iPSCs	Control	0.191735	0.118336	0.0441449
PAPPA	9:116147440:T_A	PAPPA_9:116147440:T_A	Retinal_progenitors_and_Muller_glia	Bri	-0.111563	0.0673613	0.0441456
ZCWPW1	7:100381619:A_C	ZCWPW1_7:100381619:A_C	Ciliated_epithelial_cells	Control	0.221277	0.136475	0.0441465
CENPP	9:92254517:A_G	CENPP_9:92254517:A_G	Neuroblast	Control	0.30106	0.184898	0.0441465
REST	4:56875249:T_C	REST_4:56875249:T_C	ENS_glia	Cer	-0.18112	0.113955	0.0441469
SGCE	7:94736085:T_C	SGCE_7:94736085:T_C	Stromal_cells	Cri	-0.105972	0.0644085	0.0441471
NUDCD3	7:44517079:G_A	NUDCD3_7:44517079:G_A	Radial_glia	Lor	-0.213262	0.145307	0.0441474
SORBS2	4:185919482:G_C	SORBS2_4:185919482:G_C	ENS_glia	Ale	0.133236	0.0790292	0.0441481
TMEM19	12:71714370:C_T	TMEM19_12:71714370:C_T	Neuronal_IPC	Bri	0.163168	0.11178	0.0441486
SMIM4	3:52576399:T_C	SMIM4_3:52576399:T_C	Radial_glia	Control	-0.212684	0.13151	0.0441488
SOS1	2:39029984:G_A	SOS1_2:39029984:G_A	iPSCs	Ale	-0.131333	0.079392	0.0441501
DCP2	5:112988220:T_C	DCP2_5:112988220:T_C	Retinal_neurons	Cer	0.102694	0.0616842	0.0441513
CDK11B	1:1707341:C_T	CDK11B_1:1707341:C_T	ENS_glia	Bri	-0.134202	0.0799241	0.044152
METTL9	16:21626007:C_T	METTL9_16:21626007:C_T	Metanephric_cells	Ale	0.161484	0.0973567	0.0441526
CACNA1C	12:2045710:C_T	CACNA1C_12:2045710:C_T	Neuronal_IPC	Lor	-0.113153	0.0671355	0.0441539
FAM120AOS	9:93399018:C_T	FAM120AOS_9:93399018:C_T	iPSCs	Cer	0.157155	0.0954078	0.0441549
CLTA	9:36200888:A_G	CLTA_9:36200888:A_G	Neuroblast	Ale	0.119637	0.0729358	0.0441555
RFWD3	16:74676356:T_C	RFWD3_16:74676356:T_C	ENS_glia	Bri	0.134595	0.083137	0.0441556
FAM110B	8:58082824:C_T	FAM110B_8:58082824:C_T	Squamous_epithelial_cells	Control	-0.172625	0.103919	0.0441572
FNBP1L	1:93460305:G_A	FNBP1L_1:93460305:G_A	Radial_glia	Bri	0.101812	0.062191	0.0441579
RPIA	2:88664589:T_C	RPIA_2:88664589:T_C	Vascular_endothelial_cells	Cer	0.139609	0.0854144	0.044158
ALDH7A1	5:126595330:T_G	ALDH7A1_5:126595330:T_G	Neuroblast	Lor	0.140112	0.0840751	0.0441585
CCHCR1	6:31146796:G_A	CCHCR1_6:31146796:G_A	Vascular_endothelial_cells	Lor	-0.133018	0.0808438	0.0441596
ASAH1	8:18018881:C_T	ASAH1_8:18018881:C_T	Vascular_endothelial_cells	Lor	-0.15599	0.0932786	0.0441596
CANX	5:179709401:G_A	CANX_5:179709401:G_A	Bronchiolar_and_alveolar_epithelial_cells	Control	-0.178244	0.107423	0.0441603
LDB2	4:16822277:C_A	LDB2_4:16822277:C_A	iPSCs	Ale	-0.136436	0.0821391	0.0441613
OSTC	4:108739559:T_C	OSTC_4:108739559:T_C	Squamous_epithelial_cells	Cer	0.0964229	0.0556331	0.0441613
BCKDK	16:31096606:T_C	BCKDK_16:31096606:T_C	Metanephric_cells	Control	0.140696	0.085521	0.0441615
VAMP4	1:171824030:C_T	VAMP4_1:171824030:C_T	Retinal_pigment_cells	Bri	0.120467	0.0752135	0.0441615
PRKD1	14:30114426:C_T	PRKD1_14:30114426:C_T	Cardiac_mesoderm_cells	Cri	-0.103251	0.0636224	0.0441619
FSBP	8:94341048:C_T	FSBP_8:94341048:C_T	Glioblast	Lor	-0.170547	0.104382	0.0441621
RFTN2	2:197687684:C_T	RFTN2_2:197687684:C_T	Neuronal_IPC	Lor	0.126342	0.0755717	0.0441623
HNRNPU	1:244893405:A_G	HNRNPU_1:244893405:A_G	Epicardial_fat_cells	Lor	0.13001	0.07969	0.044163
USP13	3:179681588:A_G	USP13_3:179681588:A_G	Metanephric_cells	Bri	-0.146052	0.0988587	0.0441635
MAPK4	18:50647027:C_T	MAPK4_18:50647027:C_T	Radial_glia	Control	0.294398	0.17489	0.0441643
ATP6V1D	14:67290732:G_A	ATP6V1D_14:67290732:G_A	Hepatoblasts	Cer	0.113418	0.0682989	0.0441649
FAM13A	4:89023238:T_A	FAM13A_4:89023238:T_A	Neuron	Cer	0.137487	0.0818817	0.0441652
PRR13	12:53456212:G_A	PRR13_12:53456212:G_A	Retinal_progenitors_and_Muller_glia	Control	0.149689	0.0895582	0.0441679
TOP3B	22:21956601:T_C	TOP3B_22:21956601:T_C	Goblet_cells	Ale	-0.151994	0.0917313	0.0441681
EIF4H	7:74198313:T_G	EIF4H_7:74198313:T_G	Glioblast	Ale	-0.149318	0.0959745	0.0441684
KTN1	14:55523990:A_G	KTN1_14:55523990:A_G	Glioblast	Cer	0.133285	0.0812242	0.0441688
NXN	17:998629:G_C	NXN_17:998629:G_C	Retinal_neurons	Control	-0.172633	0.105402	0.0441692
SLU7	5:160419242:G_A	SLU7_5:160419242:G_A	Retinal_progenitors_and_Muller_glia	Cri	0.138343	0.082926	0.0441708
ATP6V0B	1:43941650:C_A	ATP6V0B_1:43941650:C_A	Metanephric_cells	Control	0.146797	0.0876186	0.044171
ZFR2	19:3776992:G_A	ZFR2_19:3776992:G_A	Squamous_epithelial_cells	Ale	0.12545	0.0737287	0.0441716
FBXO25	8:460059:T_G	FBXO25_8:460059:T_G	Goblet_cells	Control	-0.178436	0.109933	0.0441728
BMP2K	4:78759534:A_G	BMP2K_4:78759534:A_G	Neuronal_IPC	Cri	0.210593	0.126931	0.0441733
MKNK2	19:2040651:C_T	MKNK2_19:2040651:C_T	iPSCs	Bri	0.169519	0.101294	0.0441735
ATG13	11:46522522:A_G	ATG13_11:46522522:A_G	Retinal_pigment_cells	Cer	-0.212668	0.154289	0.044174
C22orf39	22:19523195:C_G	C22orf39_22:19523195:C_G	Retinal_progenitors_and_Muller_glia	Control	0.180786	0.112482	0.0441747
GPR153	1:6252371:C_T	GPR153_1:6252371:C_T	iPSCs	Bri	-0.179149	0.114164	0.0441752
SERTAD3	19:40460599:A_C	SERTAD3_19:40460599:A_C	Vascular_endothelial_cells	Cri	0.151684	0.0939475	0.0441755
SYNPR	3:63179159:G_T	SYNPR_3:63179159:G_T	Glioblast	Bri	-0.107594	0.062121	0.0441771
SLC25A32	8:103422909:T_A	SLC25A32_8:103422909:T_A	iPSCs	Cer	0.177863	0.106192	0.0441774
CEP68	2:65057097:A_T	CEP68_2:65057097:A_T	Cardiac_mesoderm_cells	Cri	0.144122	0.0853615	0.0441781
DDHD2	8:38223784:C_G	DDHD2_8:38223784:C_G	ENS_glia	Bri	0.155397	0.0949102	0.0441785
COL6A2	21:46128097:T_C	COL6A2_21:46128097:T_C	Radial_glia	Bri	-0.102131	0.0632316	0.0441787
EMC9	14:24139938:T_C	EMC9_14:24139938:T_C	Bronchiolar_and_alveolar_epithelial_cells	Lor	-0.153706	0.0907691	0.044179
ZNF76	6:35237649:A_G	ZNF76_6:35237649:A_G	Neuroblast	Bri	-0.156665	0.0972493	0.0441792
PSMB5	14:22960520:T_G	PSMB5_14:22960520:T_G	Neuroblast	Control	0.160411	0.0992996	0.0441795
IPO9	1:201913149:G_C	IPO9_1:201913149:G_C	Hepatoblasts	Cer	-0.0935846	0.0565197	0.0441802
TIGAR	12:4357936:C_T	TIGAR_12:4357936:C_T	Stromal_cells	Cri	0.137982	0.0844629	0.0441807
TCF12	15:56978531:C_T	TCF12_15:56978531:C_T	Neuron	Control	-0.222659	0.129839	0.0441808
INTS7	1:212081916:C_A	INTS7_1:212081916:C_A	Cardiac_mesoderm_cells	Ale	-0.115328	0.0708635	0.0441811
ATP2B4	1:203721952:C_T	ATP2B4_1:203721952:C_T	Retinal_progenitors_and_Muller_glia	Lor	-0.123066	0.0771588	0.0441816
CCDC144NL	17:20914862:C_T	CCDC144NL_17:20914862:C_T	ENS_glia	Lor	-0.13318	0.0816471	0.0441817
SRGAP2	1:206268084:T_A	SRGAP2_1:206268084:T_A	Goblet_cells	Bri	0.104443	0.0635644	0.0441817
ANKAR	2:189650900:T_C	ANKAR_2:189650900:T_C	Stromal_cells	Lor	-0.184611	0.109451	0.0441818
CISD3	17:38750620:A_G	CISD3_17:38750620:A_G	Vascular_endothelial_cells	Bri	-0.132027	0.0827678	0.0441827
COMMD8	4:47448832:T_A	COMMD8_4:47448832:T_A	Retinal_pigment_cells	Bri	0.106728	0.0657378	0.0441829
SAAL1	11:18032737:G_A	SAAL1_11:18032737:G_A	Epicardial_fat_cells	Control	0.155726	0.0938992	0.044183
CDH8	16:61961952:G_T	CDH8_16:61961952:G_T	Retinal_neurons	Bri	0.100896	0.0624285	0.044183
C1orf35	1:228057123:G_T	C1orf35_1:228057123:G_T	Epicardial_fat_cells	Control	0.190716	0.116927	0.0441835
TRIP13	5:922651:A_G	TRIP13_5:922651:A_G	ENS_glia	Lor	-0.225072	0.13226	0.0441835
TGFBR3	1:91864817:A_G	TGFBR3_1:91864817:A_G	Neuron	Bri	0.11616	0.0728988	0.0441841
PPP1R11	6:29994621:G_A	PPP1R11_6:29994621:G_A	Stromal_cells	Control	0.204333	0.122291	0.0441843
WFDC2	20:45476996:C_A	WFDC2_20:45476996:C_A	Radial_glia	Bri	0.23457	0.137184	0.0441845
UCHL3	13:75561827:G_A	UCHL3_13:75561827:G_A	Squamous_epithelial_cells	Lor	-0.150823	0.0939895	0.0441845
NAE1	16:66858656:C_T	NAE1_16:66858656:C_T	Hepatoblasts	Control	-0.129536	0.0764004	0.0441854
PTPRM	18:7503049:T_C	PTPRM_18:7503049:T_C	Cardiac_mesoderm_cells	Cer	-0.144955	0.0908268	0.0441854
NDN	15:23711654:T_A	NDN_15:23711654:T_A	Squamous_epithelial_cells	Cer	0.108495	0.0650051	0.0441859
ZBTB41	1:197163248:G_A	ZBTB41_1:197163248:G_A	Early_mesoderm_cells	Ale	-0.108912	0.0648028	0.044186
P3H1	1:42743831:C_G	P3H1_1:42743831:C_G	Cardiac_mesoderm_cells	Cri	0.184364	0.117382	0.0441876
C11orf54	11:93767927:T_C	C11orf54_11:93767927:T_C	Retinal_pigment_cells	Cer	-0.275354	0.162165	0.044188
MMP24OS	20:35281364:T_C	MMP24OS_20:35281364:T_C	Neuron	Bri	-0.140012	0.087314	0.0441886
TSEN15	1:184013353:C_T	TSEN15_1:184013353:C_T	Hepatoblasts	Cer	0.104905	0.0634677	0.0441888
C15orf40	15:83072916:A_T	C15orf40_15:83072916:A_T	Retinal_progenitors_and_Muller_glia	Cer	-0.149829	0.0916696	0.0441889
EXOSC1	10:97405517:G_A	EXOSC1_10:97405517:G_A	Squamous_epithelial_cells	Control	0.16102	0.0971883	0.0441891
SEMA3A	7:84479345:C_T	SEMA3A_7:84479345:C_T	Squamous_epithelial_cells	Control	0.156826	0.0981424	0.04419
NAALAD2	11:90138241:T_G	NAALAD2_11:90138241:T_G	Vascular_endothelial_cells	Ale	-0.105207	0.0650314	0.0441902
PTCH1	9:95429419:C_T	PTCH1_9:95429419:C_T	Glioblast	Control	0.254375	0.158137	0.0441905
MAP4K4	2:101758497:G_A	MAP4K4_2:101758497:G_A	Goblet_cells	Control	0.169357	0.103443	0.044191
TMEM14C	6:10723216:A_C	TMEM14C_6:10723216:A_C	Ciliated_epithelial_cells	Cer	0.111536	0.0643216	0.0441912
CPNE8	12:38964462:C_T	CPNE8_12:38964462:C_T	Epicardial_fat_cells	Cri	0.141013	0.0861688	0.0441912
SHISA9	16:12811359:T_C	SHISA9_16:12811359:T_C	Stromal_cells	Bri	0.130533	0.0784437	0.0441914
TRMT10A	4:99529536:A_G	TRMT10A_4:99529536:A_G	Neuroblast	Ale	0.128459	0.0755625	0.0441917
WDR4	21:42834171:G_A	WDR4_21:42834171:G_A	Bronchiolar_and_alveolar_epithelial_cells	Lor	-0.148124	0.0908523	0.044192
PCNX4	14:60093114:T_G	PCNX4_14:60093114:T_G	Bronchiolar_and_alveolar_epithelial_cells	Cri	0.126886	0.0765465	0.0441928
MPRIP	17:17127161:C_G	MPRIP_17:17127161:C_G	Retinal_progenitors_and_Muller_glia	Cri	-0.120182	0.0714061	0.0441935
RPN1	3:128605318:G_A	RPN1_3:128605318:G_A	iPSCs	Cri	-0.143715	0.0828358	0.0441935
FBXL20	17:39468810:T_A	FBXL20_17:39468810:T_A	Stromal_cells	Ale	0.113166	0.0667537	0.0441936
ZCCHC4	4:25302420:G_A	ZCCHC4_4:25302420:G_A	Stromal_cells	Control	0.271948	0.174736	0.044194
PLAGL1	6:144142194:G_A	PLAGL1_6:144142194:G_A	ENS_glia	Control	-0.24676	0.158362	0.0441945
TMEM251	14:93119639:G_A	TMEM251_14:93119639:G_A	Vascular_endothelial_cells	Control	-0.222408	0.147647	0.0441945
CTNNA1	5:138647750:G_A	CTNNA1_5:138647750:G_A	Metanephric_cells	Bri	-0.106976	0.0694254	0.0441946
ZNF682	19:19945846:G_A	ZNF682_19:19945846:G_A	Stromal_cells	Cri	-0.130125	0.0790002	0.0441966
IER5	1:181088052:A_T	IER5_1:181088052:A_T	Metanephric_cells	Ale	0.134593	0.081204	0.0441999
RBL1	20:37001569:C_G	RBL1_20:37001569:C_G	iPSCs	Control	0.179524	0.11326	0.0442002
FUS	16:31116205:C_T	FUS_16:31116205:C_T	Hepatoblasts	Cer	-0.126471	0.0744885	0.0442016
RO60	1:192984974:T_C	RO60_1:192984974:T_C	Retinal_pigment_cells	Lor	-0.167581	0.107989	0.0442021
SUB1	5:32626189:A_C	SUB1_5:32626189:A_C	ENS_glia	Control	-0.211889	0.132504	0.0442027
TGFBR3	1:91864817:A_G	TGFBR3_1:91864817:A_G	Ciliated_epithelial_cells	Ale	0.131744	0.0819957	0.0442039
TMEM14B	6:10677855:T_A	TMEM14B_6:10677855:T_A	Stromal_cells	Control	-0.236109	0.145885	0.0442058
RPL36AL	14:49619845:C_T	RPL36AL_14:49619845:C_T	Retinal_pigment_cells	Bri	0.105599	0.0639443	0.0442084
CCDC58	3:122294120:G_C	CCDC58_3:122294120:G_C	ENS_glia	Lor	0.167152	0.106274	0.0442102
PLCG1	20:41095044:A_T	PLCG1_20:41095044:A_T	Epicardial_fat_cells	Control	-0.163171	0.0957434	0.0442111
LRGUK	7:134202722:A_G	LRGUK_7:134202722:A_G	Squamous_epithelial_cells	Bri	0.142338	0.0886334	0.0442117
SLC25A32	8:103422909:T_A	SLC25A32_8:103422909:T_A	Bronchiolar_and_alveolar_epithelial_cells	Cer	0.145838	0.0882625	0.0442119
VPS37B	12:122879651:C_T	VPS37B_12:122879651:C_T	Stromal_cells	Ale	-0.160153	0.0981	0.0442124
CCDC85B	11:65935028:T_C	CCDC85B_11:65935028:T_C	Retinal_neurons	Control	0.175275	0.108353	0.0442135
STOML2	9:35097332:G_A	STOML2_9:35097332:G_A	Glioblast	Cri	-0.128096	0.0797896	0.0442138
ADGRL3	4:61274459:G_A	ADGRL3_4:61274459:G_A	Squamous_epithelial_cells	Cri	-0.137653	0.0826384	0.0442139
ATP6V1D	14:67290732:G_A	ATP6V1D_14:67290732:G_A	Goblet_cells	Cer	0.109182	0.0664616	0.0442146
TRIM33	1:114416324:A_C	TRIM33_1:114416324:A_C	Neuronal_IPC	Cri	0.106093	0.0622658	0.044215
LMBR1	7:156848194:T_C	LMBR1_7:156848194:T_C	Goblet_cells	Bri	-0.0930663	0.0543653	0.0442155
DRAP1	11:66011292:G_A	DRAP1_11:66011292:G_A	Metanephric_cells	Control	-0.137831	0.0828026	0.0442157
ARL14EP	11:30400865:A_C	ARL14EP_11:30400865:A_C	Vascular_endothelial_cells	Cri	-0.116238	0.07024	0.044216
PLGRKT	9:5426647:A_G	PLGRKT_9:5426647:A_G	Hepatoblasts	Cri	-0.124542	0.077793	0.0442164
PACS1	11:66057001:C_T	PACS1_11:66057001:C_T	Stromal_cells	Ale	-0.0840805	0.0505439	0.0442167
TCFL5	20:62767724:A_G	TCFL5_20:62767724:A_G	Radial_glia	Lor	-0.164206	0.0999538	0.044218
TBC1D9	4:140677874:T_C	TBC1D9_4:140677874:T_C	Cardiac_mesoderm_cells	Control	-0.19594	0.121484	0.0442184
SNX14	6:85496250:C_A	SNX14_6:85496250:C_A	Bronchiolar_and_alveolar_epithelial_cells	Control	0.192863	0.127469	0.0442195
DGKI	7:137861805:C_G	DGKI_7:137861805:C_G	Neuron	Cri	-0.144535	0.0884099	0.0442204
ATF3	1:212556035:C_T	ATF3_1:212556035:C_T	Hepatoblasts	Bri	0.105663	0.0652778	0.0442227
MITD1	2:99140478:T_C	MITD1_2:99140478:T_C	Cardiac_mesoderm_cells	Ale	-0.129101	0.0795316	0.0442242
ADAMTS7	15:78782693:C_T	ADAMTS7_15:78782693:C_T	Retinal_pigment_cells	Control	0.195594	0.11679	0.0442244
LY6E	8:142934070:C_T	LY6E_8:142934070:C_T	Neuroblast	Control	0.239474	0.141348	0.0442246
MIPOL1	14:37174844:A_G	MIPOL1_14:37174844:A_G	Retinal_neurons	Lor	-0.142517	0.0854674	0.0442249
NAPG	18:10477653:C_G	NAPG_18:10477653:C_G	Goblet_cells	Cri	-0.125061	0.0723774	0.044225
WDR36	5:111160784:A_C	WDR36_5:111160784:A_C	Goblet_cells	Control	-0.242602	0.142859	0.0442259
TSEN15	1:184013353:C_T	TSEN15_1:184013353:C_T	iPSCs	Control	0.179257	0.1094	0.0442266
KCTD3	1:215638984:A_C	KCTD3_1:215638984:A_C	Neuronal_IPC	Cri	0.135916	0.0802206	0.044227
NEXN	1:77870488:C_T	NEXN_1:77870488:C_T	Squamous_epithelial_cells	Ale	-0.148129	0.0929105	0.0442275
COX6C	8:99841632:T_C	COX6C_8:99841632:T_C	Retinal_pigment_cells	Control	-0.129836	0.0781941	0.0442284
LMO7	13:75565493:G_A	LMO7_13:75565493:G_A	Metanephric_cells	Bri	-0.185042	0.111391	0.0442289
RPN1	3:128605318:G_A	RPN1_3:128605318:G_A	Retinal_progenitors_and_Muller_glia	Cri	-0.123414	0.072295	0.0442297
TMCO3	13:113565001:T_G	TMCO3_13:113565001:T_G	Retinal_progenitors_and_Muller_glia	Bri	-0.14046	0.0921863	0.0442302
HES5	1:2553010:T_C	HES5_1:2553010:T_C	ENS_glia	Cri	0.135493	0.0809664	0.0442312
CISD1	10:58170631:C_T	CISD1_10:58170631:C_T	Glioblast	Cer	0.120986	0.072248	0.0442313
SPRED2	2:65438139:G_T	SPRED2_2:65438139:G_T	Ciliated_epithelial_cells	Ale	-0.125876	0.0783403	0.0442337
RCBTB1	13:49568507:A_G	RCBTB1_13:49568507:A_G	Radial_glia	Lor	-0.133713	0.078411	0.0442342
CADPS	3:62913766:G_A	CADPS_3:62913766:G_A	Radial_glia	Lor	0.12853	0.0771384	0.0442355
POLR2C	16:57434496:T_C	POLR2C_16:57434496:T_C	Vascular_endothelial_cells	Lor	0.138917	0.084685	0.0442357
HADH	4:108035267:G_T	HADH_4:108035267:G_T	Retinal_neurons	Lor	0.102158	0.0609845	0.0442362
C12orf75	12:105320438:C_T	C12orf75_12:105320438:C_T	Squamous_epithelial_cells	Lor	-0.142185	0.0814484	0.0442366
PPDPF	20:63557740:T_C	PPDPF_20:63557740:T_C	Neuronal_IPC	Cri	-0.128404	0.0785862	0.0442367
ZIC2	13:100044318:C_T	ZIC2_13:100044318:C_T	Metanephric_cells	Lor	-0.0983239	0.0590808	0.0442373
GATAD1	7:92462016:A_G	GATAD1_7:92462016:A_G	Squamous_epithelial_cells	Bri	-0.177201	0.106549	0.0442373
NPDC1	9:137113318:T_C	NPDC1_9:137113318:T_C	Neuronal_IPC	Bri	-0.15435	0.0961323	0.0442376
CARS2	13:110667537:G_A	CARS2_13:110667537:G_A	Metanephric_cells	Cer	0.133474	0.0792289	0.0442391
PICK1	22:38053784:G_A	PICK1_22:38053784:G_A	Glioblast	Lor	0.16643	0.102754	0.0442399
NDN	15:23711654:T_A	NDN_15:23711654:T_A	Retinal_pigment_cells	Cri	0.11211	0.0731903	0.0442427
CNKSR1	1:26170160:T_C	CNKSR1_1:26170160:T_C	Retinal_pigment_cells	Lor	-0.170413	0.100841	0.044243
LRGUK	7:134202722:A_G	LRGUK_7:134202722:A_G	Radial_glia	Cri	0.170545	0.103012	0.0442435
MARC1	1:220806849:G_T	MARC1_1:220806849:G_T	Glioblast	Lor	-0.112693	0.0693095	0.0442442
NFX1	9:33244485:T_A	NFX1_9:33244485:T_A	Vascular_endothelial_cells	Bri	0.180563	0.120214	0.0442448
RFLNB	17:490303:C_G	RFLNB_17:490303:C_G	Retinal_pigment_cells	Cer	-0.199536	0.118519	0.0442452
ELK4	1:205673662:T_G	ELK4_1:205673662:T_G	Glioblast	Lor	-0.113923	0.0694842	0.0442456
OLA1	2:174228805:T_C	OLA1_2:174228805:T_C	Ciliated_epithelial_cells	Lor	0.0948677	0.0570409	0.0442462
TCTN2	12:123658999:A_G	TCTN2_12:123658999:A_G	ENS_glia	Lor	-0.166029	0.101176	0.0442469
CMTR2	16:71253875:A_C	CMTR2_16:71253875:A_C	Metanephric_cells	Cri	0.140656	0.0883272	0.0442469
FAT3	11:92253565:C_T	FAT3_11:92253565:C_T	Neuroblast	Control	-0.241149	0.147567	0.044247
CCHCR1	6:31146796:G_A	CCHCR1_6:31146796:G_A	Vascular_endothelial_cells	Bri	-0.132177	0.0803484	0.0442471
LARGE1	22:33995484:A_T	LARGE1_22:33995484:A_T	Vascular_endothelial_cells	Lor	-0.122053	0.0713795	0.0442475
ZBED5	11:10850168:G_A	ZBED5_11:10850168:G_A	Neuronal_IPC	Lor	0.143119	0.0917818	0.0442475
TMEM230	20:5163760:T_C	TMEM230_20:5163760:T_C	Cardiac_mesoderm_cells	Ale	0.104157	0.0629037	0.044248
RBL1	20:37001569:C_G	RBL1_20:37001569:C_G	Glioblast	Cri	0.117056	0.0718139	0.0442481
ZNF22	10:44954929:C_A	ZNF22_10:44954929:C_A	Goblet_cells	Lor	0.105704	0.0638193	0.0442491
RPL31	2:101001757:A_G	RPL31_2:101001757:A_G	Ciliated_epithelial_cells	Bri	-0.0864719	0.0521889	0.0442498
RAB3IP	12:69820380:C_T	RAB3IP_12:69820380:C_T	Cardiac_mesoderm_cells	Cri	-0.104794	0.0629254	0.0442502
C9orf40	9:74940210:C_T	C9orf40_9:74940210:C_T	Goblet_cells	Bri	-0.0877374	0.0542893	0.0442504
SLU7	5:160419242:G_A	SLU7_5:160419242:G_A	Squamous_epithelial_cells	Ale	0.148196	0.0865206	0.0442506
TBC1D9	4:140677874:T_C	TBC1D9_4:140677874:T_C	Squamous_epithelial_cells	Cri	-0.120612	0.0735156	0.0442508
NR2F6	19:17242152:C_T	NR2F6_19:17242152:C_T	Stromal_cells	Control	0.202261	0.128768	0.0442511
ZBTB11	3:101632653:C_G	ZBTB11_3:101632653:C_G	Retinal_progenitors_and_Muller_glia	Control	-0.214159	0.138998	0.0442516
MOB1B	4:70820529:C_G	MOB1B_4:70820529:C_G	Ciliated_epithelial_cells	Lor	-0.106592	0.0641306	0.0442526
CCNB1IP1	14:20322624:T_A	CCNB1IP1_14:20322624:T_A	Retinal_neurons	Cer	0.121587	0.0766215	0.0442545
COQ3	6:99333810:C_A	COQ3_6:99333810:C_A	Vascular_endothelial_cells	Control	-0.181711	0.115652	0.0442554
UFC1	1:161062588:A_G	UFC1_1:161062588:A_G	Glioblast	Control	0.238888	0.151331	0.0442556
SLC26A11	17:80183793:C_T	SLC26A11_17:80183793:C_T	Hepatoblasts	Cri	-0.115742	0.0704915	0.0442556
POLE4	2:74993869:A_G	POLE4_2:74993869:A_G	Cardiac_mesoderm_cells	Cri	0.117786	0.0705874	0.0442569
CLSTN3	12:7049176:T_C	CLSTN3_12:7049176:T_C	iPSCs	Cri	0.151508	0.0923864	0.0442573
MECOM	3:169616210:A_G	MECOM_3:169616210:A_G	Radial_glia	Lor	-0.122675	0.0737301	0.0442576
PDZRN3	3:73688424:T_C	PDZRN3_3:73688424:T_C	Stromal_cells	Ale	-0.0854027	0.0462109	0.0442577
LARP4	12:50387393:A_G	LARP4_12:50387393:A_G	Metanephric_cells	Cri	0.133065	0.0766928	0.0442588
CTSL	9:87773624:T_A	CTSL_9:87773624:T_A	Glioblast	Bri	0.134487	0.0816589	0.044259
NDFIP1	5:142105368:C_T	NDFIP1_5:142105368:C_T	iPSCs	Cer	0.169035	0.115961	0.0442592
NPW	16:2019356:C_G	NPW_16:2019356:C_G	Hepatoblasts	Control	0.150146	0.0865402	0.0442595
HMOX2	16:4400420:T_G	HMOX2_16:4400420:T_G	Radial_glia	Cri	-0.141479	0.0861559	0.0442605
UBE2Q1	1:154479072:A_T	UBE2Q1_1:154479072:A_T	iPSCs	Control	0.218652	0.138129	0.044261
SAMD12	8:118612910:G_A	SAMD12_8:118612910:G_A	Epicardial_fat_cells	Cer	-0.114615	0.0681316	0.0442619
MKNK2	19:2040651:C_T	MKNK2_19:2040651:C_T	Epicardial_fat_cells	Bri	0.164531	0.0995642	0.0442623
CRIPT	2:46649235:C_T	CRIPT_2:46649235:C_T	Metanephric_cells	Control	0.149706	0.0939006	0.0442625
SASH1	6:148307322:T_C	SASH1_6:148307322:T_C	Neuroblast	Cri	0.116678	0.072231	0.0442626
UBE2Q1	1:154479072:A_T	UBE2Q1_1:154479072:A_T	Glioblast	Cer	0.150729	0.0947707	0.0442634
DDHD2	8:38223784:C_G	DDHD2_8:38223784:C_G	Cardiac_mesoderm_cells	Bri	0.158261	0.0972012	0.0442635
ATF3	1:212556035:C_T	ATF3_1:212556035:C_T	Stromal_cells	Ale	0.112605	0.0673734	0.0442641
ABHD4	14:22604646:A_G	ABHD4_14:22604646:A_G	Squamous_epithelial_cells	Lor	-0.180592	0.110187	0.0442647
UBR5	8:102431053:G_T	UBR5_8:102431053:G_T	Stromal_cells	Bri	0.109293	0.066732	0.0442655
HSPB1	7:76294901:G_A	HSPB1_7:76294901:G_A	Retinal_pigment_cells	Lor	-0.101142	0.0632784	0.0442656
UBE2K	4:39715201:T_C	UBE2K_4:39715201:T_C	Cardiac_mesoderm_cells	Cri	0.109563	0.0660315	0.0442658
GATAD1	7:92462016:A_G	GATAD1_7:92462016:A_G	Squamous_epithelial_cells	Cri	-0.184125	0.110481	0.0442666
SLITRK5	13:87741971:T_C	SLITRK5_13:87741971:T_C	Retinal_progenitors_and_Muller_glia	Lor	-0.138277	0.0870485	0.0442667
STOM	9:121387394:G_A	STOM_9:121387394:G_A	Squamous_epithelial_cells	Control	0.188145	0.119866	0.0442671
RAB5A	3:19959702:T_A	RAB5A_3:19959702:T_A	Neuron	Cri	-0.104404	0.0629484	0.0442676
RNF170	8:42986955:A_G	RNF170_8:42986955:A_G	Vascular_endothelial_cells	Lor	0.161028	0.098267	0.0442699
KLHL36	16:84661674:A_G	KLHL36_16:84661674:A_G	Stromal_cells	Control	0.228326	0.138463	0.0442705
SLC35A1	6:87473325:G_C	SLC35A1_6:87473325:G_C	Cardiac_mesoderm_cells	Cer	0.204868	0.129779	0.0442707
OGA	10:101763944:C_T	OGA_10:101763944:C_T	Ciliated_epithelial_cells	Control	-0.18302	0.110443	0.0442713
SRSF10	1:23914161:A_G	SRSF10_1:23914161:A_G	Cardiac_mesoderm_cells	Ale	-0.0949613	0.0586836	0.0442715
RTCB	22:32335497:G_A	RTCB_22:32335497:G_A	ENS_glia	Cer	0.173226	0.105861	0.044272
ECT2	3:172700345:A_G	ECT2_3:172700345:A_G	iPSCs	Lor	-0.193716	0.115029	0.0442721
DNAJB1	19:14493120:T_C	DNAJB1_19:14493120:T_C	Glioblast	Lor	-0.130763	0.0828979	0.0442733
C12orf57	12:6881157:A_G	C12orf57_12:6881157:A_G	Epicardial_fat_cells	Cri	0.130835	0.0797962	0.0442734
SOBP	6:107412474:A_G	SOBP_6:107412474:A_G	Retinal_pigment_cells	Cer	-0.162681	0.106834	0.044276
C1orf56	1:150987384:A_T	C1orf56_1:150987384:A_T	Metanephric_cells	Cer	0.160692	0.0925833	0.044278
CELF2	10:10767853:G_A	CELF2_10:10767853:G_A	Cardiac_mesoderm_cells	Cri	0.131289	0.0794366	0.0442783
U2AF1L4	19:35750155:T_G	U2AF1L4_19:35750155:T_G	Neuron	Ale	-0.172096	0.099523	0.0442785
SUPT3H	6:45379616:C_T	SUPT3H_6:45379616:C_T	Retinal_neurons	Cer	0.137683	0.0837458	0.0442791
MEPCE	7:100345935:T_C	MEPCE_7:100345935:T_C	ENS_glia	Cri	0.178516	0.129185	0.0442801
CHD9	16:53076980:A_C	CHD9_16:53076980:A_C	Retinal_progenitors_and_Muller_glia	Cer	0.109422	0.0656333	0.0442806
GFM1	3:158588617:A_C	GFM1_3:158588617:A_C	Retinal_pigment_cells	Lor	-0.162991	0.096083	0.0442808
NR6A1	9:124853697:G_A	NR6A1_9:124853697:G_A	Goblet_cells	Ale	-0.0802102	0.0457182	0.0442819
NABP2	12:56200734:G_A	NABP2_12:56200734:G_A	Glioblast	Lor	-0.129985	0.0777744	0.044282
UBE2V1	20:50158444:G_A	UBE2V1_20:50158444:G_A	ENS_glia	Cri	0.10381	0.0601565	0.0442829
TP53I13	17:29570113:C_T	TP53I13_17:29570113:C_T	Early_mesoderm_cells	Bri	0.116523	0.0698001	0.0442833
TMEM60	7:77789973:G_T	TMEM60_7:77789973:G_T	Neuroblast	Cri	-0.131101	0.0780022	0.0442833
CMTR2	16:71253875:A_C	CMTR2_16:71253875:A_C	Neuroblast	Cer	0.163376	0.101081	0.0442834
CHMP4C	8:81756526:G_A	CHMP4C_8:81756526:G_A	Hepatoblasts	Control	-0.164607	0.108685	0.0442836
SLC35F5	2:113668008:C_A	SLC35F5_2:113668008:C_A	Neuronal_IPC	Lor	-0.144285	0.0836428	0.0442846
MIOS	7:7588363:T_C	MIOS_7:7588363:T_C	iPSCs	Cer	-0.151758	0.0896452	0.044285
GATAD2B	1:153845954:C_T	GATAD2B_1:153845954:C_T	Neuronal_IPC	Cer	-0.145193	0.0895564	0.0442854
KHDRBS3	8:135408654:G_A	KHDRBS3_8:135408654:G_A	Neuroblast	Cri	0.148666	0.0882486	0.0442854
COQ5	12:120571395:C_T	COQ5_12:120571395:C_T	Cardiac_mesoderm_cells	Cer	0.204275	0.126549	0.0442861
ARPC3	12:110362361:T_C	ARPC3_12:110362361:T_C	Early_mesoderm_cells	Control	-0.188618	0.120757	0.0442883
MYL12A	18:3345553:A_C	MYL12A_18:3345553:A_C	Neuronal_IPC	Lor	0.104285	0.0618561	0.0442886
CCHCR1	6:31146796:G_A	CCHCR1_6:31146796:G_A	Radial_glia	Ale	-0.148162	0.0880271	0.0442902
MECOM	3:169616210:A_G	MECOM_3:169616210:A_G	Neuronal_IPC	Cri	-0.124969	0.075018	0.0442917
URB2	1:229578795:C_T	URB2_1:229578795:C_T	Epicardial_fat_cells	Cer	0.16801	0.0992024	0.044292
C8orf82	8:144493052:A_G	C8orf82_8:144493052:A_G	iPSCs	Ale	0.218456	0.129349	0.0442926
DCXR	17:81951387:A_T	DCXR_17:81951387:A_T	Glioblast	Cri	-0.118262	0.0728564	0.0442928
CHD7	8:60661498:A_G	CHD7_8:60661498:A_G	ENS_glia	Lor	-0.129819	0.0785952	0.0442936
KANSL1	17:46259500:T_C	KANSL1_17:46259500:T_C	iPSCs	Lor	0.136255	0.082169	0.0442937
CAMLG	5:134769065:T_A	CAMLG_5:134769065:T_A	ENS_glia	Bri	-0.0989486	0.0596354	0.0442939
CAP2	6:17348816:T_C	CAP2_6:17348816:T_C	Vascular_endothelial_cells	Ale	0.105847	0.0650452	0.044294
ZNF76	6:35237649:A_G	ZNF76_6:35237649:A_G	Squamous_epithelial_cells	Cri	-0.161005	0.0994873	0.0442942
CLN6	15:68241794:C_G	CLN6_15:68241794:C_G	Epicardial_fat_cells	Cri	0.162358	0.0980532	0.0442944
TRPC4AP	20:35086475:G_A	TRPC4AP_20:35086475:G_A	Epicardial_fat_cells	Cri	0.142245	0.0822424	0.0442945
TET3	2:73899386:T_C	TET3_2:73899386:T_C	Retinal_pigment_cells	Control	-0.181118	0.1125	0.0442949
SEMA6B	19:4506284:A_G	SEMA6B_19:4506284:A_G	Neuronal_IPC	Bri	0.13141	0.0839672	0.0442952
TSGA10	2:99087810:T_C	TSGA10_2:99087810:T_C	Cardiac_mesoderm_cells	Control	0.235135	0.13818	0.0442952
PIP5K1B	9:68639002:T_C	PIP5K1B_9:68639002:T_C	Metanephric_cells	Cri	0.134611	0.078988	0.0442956
CCT6B	17:34890255:G_A	CCT6B_17:34890255:G_A	Retinal_neurons	Lor	-0.131663	0.0823502	0.044296
PTP4A2	1:31954558:G_C	PTP4A2_1:31954558:G_C	Stromal_cells	Lor	0.119717	0.0727855	0.0442961
ATP5F1C	10:7777329:G_C	ATP5F1C_10:7777329:G_C	Neuronal_IPC	Bri	-0.144916	0.0895106	0.0442961
RPIA	2:88664589:T_C	RPIA_2:88664589:T_C	Bronchiolar_and_alveolar_epithelial_cells	Ale	0.132832	0.0813803	0.0442962
GABRG3	15:26911370:T_C	GABRG3_15:26911370:T_C	Radial_glia	Ale	0.167069	0.107084	0.0442976
TMEM170A	16:75488184:C_G	TMEM170A_16:75488184:C_G	Glioblast	Ale	0.151225	0.0931505	0.0442985
FAM110B	8:58082824:C_T	FAM110B_8:58082824:C_T	Cardiac_mesoderm_cells	Control	-0.199578	0.119663	0.0442986
ZNF844	19:12030079:C_T	ZNF844_19:12030079:C_T	Neuronal_IPC	Cer	-0.162034	0.101012	0.0442991
TAX1BP1	7:27681994:A_G	TAX1BP1_7:27681994:A_G	Squamous_epithelial_cells	Ale	-0.118798	0.0728851	0.0442994
UBE2Q1	1:154479072:A_T	UBE2Q1_1:154479072:A_T	Radial_glia	Ale	0.171451	0.107204	0.0443001
NR6A1	9:124853697:G_A	NR6A1_9:124853697:G_A	Epicardial_fat_cells	Control	-0.108804	0.0654954	0.0443013
HSPBP1	19:55311422:C_G	HSPBP1_19:55311422:C_G	Retinal_progenitors_and_Muller_glia	Control	0.251679	0.157268	0.0443026
AKT3	1:243860378:C_T	AKT3_1:243860378:C_T	Vascular_endothelial_cells	Cri	-0.109359	0.0652341	0.0443052
DIMT1	5:62453779:A_G	DIMT1_5:62453779:A_G	Epicardial_fat_cells	Cri	0.166295	0.104335	0.0443054
WDR90	16:554283:G_T	WDR90_16:554283:G_T	iPSCs	Bri	-0.156657	0.0955943	0.0443057
PLXNB1	3:48414161:G_C	PLXNB1_3:48414161:G_C	Retinal_pigment_cells	Lor	-0.138544	0.0835748	0.0443058
ARPP19	15:52565935:C_A	ARPP19_15:52565935:C_A	Cardiac_mesoderm_cells	Cri	-0.134584	0.0817878	0.0443068
NOP10	15:34368609:A_G	NOP10_15:34368609:A_G	Neuroblast	Lor	0.0853735	0.050555	0.0443081
TMEM65	8:124288648:G_A	TMEM65_8:124288648:G_A	Neuronal_IPC	Control	0.252625	0.153488	0.0443103
HACD3	15:65517349:G_T	HACD3_15:65517349:G_T	Early_mesoderm_cells	Cer	0.0884506	0.054038	0.0443111
MMP14	14:22900169:T_C	MMP14_14:22900169:T_C	Metanephric_cells	Control	0.156414	0.096118	0.0443118
CCDC15	11:124966208:C_G	CCDC15_11:124966208:C_G	Bronchiolar_and_alveolar_epithelial_cells	Cri	0.147865	0.0890037	0.0443129
TMEM123	11:102459498:T_C	TMEM123_11:102459498:T_C	Cardiac_mesoderm_cells	Ale	0.128877	0.0796168	0.044313
DEXI	16:10918710:G_C	DEXI_16:10918710:G_C	Retinal_progenitors_and_Muller_glia	Control	-0.165541	0.102229	0.0443132
KATNAL2	18:46961066:T_C	KATNAL2_18:46961066:T_C	Vascular_endothelial_cells	Lor	0.142934	0.0888767	0.044314
KLHL24	3:183594887:T_C	KLHL24_3:183594887:T_C	Hepatoblasts	Cer	0.092329	0.0595111	0.0443142
HAX1	1:154358710:A_G	HAX1_1:154358710:A_G	Early_mesoderm_cells	Control	0.202437	0.132475	0.0443161
USP53	4:119213621:A_C	USP53_4:119213621:A_C	Neuroblast	Lor	-0.132298	0.0760192	0.0443162
TRMT10A	4:99529536:A_G	TRMT10A_4:99529536:A_G	Early_mesoderm_cells	Ale	0.116453	0.0708835	0.0443174
RPS29	14:49538555:T_C	RPS29_14:49538555:T_C	Radial_glia	Cri	-0.0915823	0.0492185	0.0443174
CCDC25	8:27831173:C_T	CCDC25_8:27831173:C_T	Glioblast	Control	0.274938	0.163916	0.0443182
HES5	1:2553010:T_C	HES5_1:2553010:T_C	Retinal_pigment_cells	Lor	0.115573	0.0706555	0.0443192
L3HYPDH	14:59476459:C_A	L3HYPDH_14:59476459:C_A	Squamous_epithelial_cells	Lor	-0.149973	0.0868702	0.0443195
TMEM120B	12:121777290:T_A	TMEM120B_12:121777290:T_A	Vascular_endothelial_cells	Cri	0.123247	0.0743869	0.0443205
TMEM120B	12:121777290:T_A	TMEM120B_12:121777290:T_A	Metanephric_cells	Cer	0.116866	0.070769	0.044321
SLC22A15	1:115912620:C_T	SLC22A15_1:115912620:C_T	Early_mesoderm_cells	Bri	0.11029	0.0660644	0.0443213
MGST3	1:165692714:T_C	MGST3_1:165692714:T_C	Glioblast	Cer	0.105462	0.0635939	0.0443225
FBN3	19:8134990:A_T	FBN3_19:8134990:A_T	Cardiac_mesoderm_cells	Control	0.195083	0.119624	0.0443226
ASPH	8:61615855:A_T	ASPH_8:61615855:A_T	Cardiac_mesoderm_cells	Lor	-0.142301	0.0884247	0.0443231
FBXO25	8:460059:T_G	FBXO25_8:460059:T_G	Ciliated_epithelial_cells	Control	-0.187014	0.115925	0.0443236
FNBP1L	1:93460305:G_A	FNBP1L_1:93460305:G_A	iPSCs	Lor	0.115059	0.0714007	0.0443236
TDRD3	13:60488620:G_C	TDRD3_13:60488620:G_C	Vascular_endothelial_cells	Cri	-0.147747	0.0897096	0.0443239
CABLES2	20:62396250:G_C	CABLES2_20:62396250:G_C	Stromal_cells	Cri	0.204407	0.124623	0.044324
CROT	7:87350203:A_G	CROT_7:87350203:A_G	Stromal_cells	Cri	-0.11443	0.0674766	0.0443242
EFCAB11	14:89968264:G_C	EFCAB11_14:89968264:G_C	Goblet_cells	Ale	0.163887	0.09626	0.0443243
WDR4	21:42834171:G_A	WDR4_21:42834171:G_A	Neuroblast	Cer	-0.142314	0.0840995	0.0443247
NIT2	3:100361713:T_C	NIT2_3:100361713:T_C	Retinal_progenitors_and_Muller_glia	Cri	0.132465	0.0802328	0.0443257
ECHS1	10:133294339:C_T	ECHS1_10:133294339:C_T	Cardiac_mesoderm_cells	Control	0.219578	0.137213	0.044326
CADM2	3:84987256:G_T	CADM2_3:84987256:G_T	iPSCs	Cri	-0.159367	0.104771	0.0443274
PI4K2B	4:25156333:A_C	PI4K2B_4:25156333:A_C	Cardiac_mesoderm_cells	Ale	-0.229062	0.135897	0.0443274
TMEM181	6:158461427:G_A	TMEM181_6:158461427:G_A	Epicardial_fat_cells	Lor	-0.15392	0.0949288	0.0443282
AFAP1	4:7916079:C_T	AFAP1_4:7916079:C_T	Squamous_epithelial_cells	Cer	-0.136051	0.082996	0.0443283
TAX1BP3	17:3666981:T_C	TAX1BP3_17:3666981:T_C	Glioblast	Cri	0.229561	0.131307	0.0443287
TRIO	5:14046119:G_A	TRIO_5:14046119:G_A	ENS_glia	Cer	-0.10758	0.0632985	0.0443293
VPS53	17:716602:C_T	VPS53_17:716602:C_T	Squamous_epithelial_cells	Control	-0.140601	0.0831852	0.0443298
PLEKHA5	12:19203953:G_C	PLEKHA5_12:19203953:G_C	ENS_glia	Cri	-0.141755	0.0833457	0.0443298
CDC16	13:114247558:A_G	CDC16_13:114247558:A_G	Retinal_pigment_cells	Cer	0.238697	0.149659	0.0443299
ABI2	2:203378177:A_G	ABI2_2:203378177:A_G	Stromal_cells	Cri	0.120314	0.0726436	0.0443303
SFRP1	8:41245044:C_T	SFRP1_8:41245044:C_T	Neuron	Cri	0.112583	0.0672146	0.044331
HEXA	15:72372901:A_G	HEXA_15:72372901:A_G	iPSCs	Bri	0.156077	0.0910588	0.044331
HIBCH	2:190351383:T_A	HIBCH_2:190351383:T_A	Hepatoblasts	Cer	0.11697	0.0736253	0.0443317
SMIM10L1	12:11148020:C_T	SMIM10L1_12:11148020:C_T	Neuroblast	Cri	0.153674	0.0910778	0.044332
POFUT1	20:32277852:G_A	POFUT1_20:32277852:G_A	Neuron	Bri	-0.140677	0.0853461	0.044332
ENTPD6	20:25095696:G_A	ENTPD6_20:25095696:G_A	Hepatoblasts	Ale	0.134334	0.0895293	0.0443336
LANCL2	7:55334470:T_A	LANCL2_7:55334470:T_A	Stromal_cells	Cri	0.152062	0.0916414	0.044334
FZD6	8:103219809:T_C	FZD6_8:103219809:T_C	Metanephric_cells	Bri	0.114976	0.0681418	0.0443347
RPL15	3:23969691:C_T	RPL15_3:23969691:C_T	Squamous_epithelial_cells	Control	0.104522	0.0603146	0.0443362
LIG1	19:48243808:G_A	LIG1_19:48243808:G_A	ENS_glia	Bri	0.177079	0.108049	0.0443372
IFT52	20:43683551:A_C	IFT52_20:43683551:A_C	Radial_glia	Bri	-0.111886	0.0676636	0.0443381
DLG1	3:197316195:A_G	DLG1_3:197316195:A_G	Ciliated_epithelial_cells	Bri	0.112081	0.0694985	0.0443389
BCL11A	2:60561918:G_A	BCL11A_2:60561918:G_A	Metanephric_cells	Cri	0.0872248	0.054049	0.0443391
LOXL2	8:23351849:C_T	LOXL2_8:23351849:C_T	Neuron	Cri	0.127094	0.0751916	0.0443407
ZNF90	19:20141096:C_T	ZNF90_19:20141096:C_T	Retinal_neurons	Control	-0.145842	0.0891885	0.0443413
KRT10	17:40724967:G_A	KRT10_17:40724967:G_A	Bronchiolar_and_alveolar_epithelial_cells	Cri	0.124481	0.0752841	0.0443414
ZBTB41	1:197163248:G_A	ZBTB41_1:197163248:G_A	Neuronal_IPC	Control	-0.172913	0.104868	0.0443422
CELF2	10:10767853:G_A	CELF2_10:10767853:G_A	Stromal_cells	Ale	0.125162	0.0755618	0.0443424
PHF21B	22:45004238:A_G	PHF21B_22:45004238:A_G	ENS_glia	Bri	-0.109984	0.0665533	0.0443426
PEPD	19:33528779:C_A	PEPD_19:33528779:C_A	Vascular_endothelial_cells	Control	-0.150847	0.0916938	0.0443435
METRN	16:727121:T_C	METRN_16:727121:T_C	Ciliated_epithelial_cells	Control	0.214945	0.13461	0.044344
TNNT1	19:55051034:A_G	TNNT1_19:55051034:A_G	Bronchiolar_and_alveolar_epithelial_cells	Lor	-0.119466	0.0733697	0.0443446
TIGD4	4:152743037:G_A	TIGD4_4:152743037:G_A	Hepatoblasts	Lor	-0.143063	0.0875049	0.0443448
TAF1A	1:222632756:C_T	TAF1A_1:222632756:C_T	ENS_glia	Cri	0.191449	0.11725	0.0443476
ABL2	1:179314523:A_G	ABL2_1:179314523:A_G	Early_mesoderm_cells	Cri	0.0829377	0.0481805	0.0443489
TSPAN4	11:838842:C_G	TSPAN4_11:838842:C_G	Metanephric_cells	Cer	-0.110192	0.0644535	0.04435
TUBB2A	6:3119325:G_C	TUBB2A_6:3119325:G_C	Neuronal_IPC	Control	0.258468	0.159714	0.0443504
KDM5A	12:482219:T_C	KDM5A_12:482219:T_C	Retinal_progenitors_and_Muller_glia	Bri	0.133619	0.079097	0.0443506
CRABP2	1:156708710:G_C	CRABP2_1:156708710:G_C	iPSCs	Lor	-0.144469	0.0910684	0.0443511
PRTFDC1	10:24976118:G_T	PRTFDC1_10:24976118:G_T	Early_mesoderm_cells	Cri	0.10122	0.0596452	0.0443535
ZNF891	12:133088946:T_C	ZNF891_12:133088946:T_C	Radial_glia	Bri	-0.16917	0.102967	0.0443536
PTBP2	1:96733977:A_G	PTBP2_1:96733977:A_G	Epicardial_fat_cells	Control	0.154136	0.0936926	0.0443538
UNKL	16:1508212:G_A	UNKL_16:1508212:G_A	Neuronal_IPC	Cri	0.145764	0.0957025	0.0443541
IFT52	20:43683551:A_C	IFT52_20:43683551:A_C	Cardiac_mesoderm_cells	Lor	-0.107305	0.0664252	0.044355
IPO9	1:201913149:G_C	IPO9_1:201913149:G_C	Bronchiolar_and_alveolar_epithelial_cells	Ale	-0.0980407	0.0594405	0.044355
TARBP1	1:234560431:T_A	TARBP1_1:234560431:T_A	iPSCs	Bri	0.145349	0.0813371	0.0443552
COMMD9	11:36270165:C_G	COMMD9_11:36270165:C_G	Goblet_cells	Bri	0.124234	0.0744875	0.0443552
DENND4A	15:65802932:T_C	DENND4A_15:65802932:T_C	Epicardial_fat_cells	Control	0.146565	0.0873314	0.0443553
GABRB3	15:26975069:G_A	GABRB3_15:26975069:G_A	Retinal_pigment_cells	Control	-0.14561	0.0877963	0.0443576
CACNG7	19:53862283:C_T	CACNG7_19:53862283:C_T	Stromal_cells	Ale	0.146224	0.0919984	0.0443578
TCAIM	3:44239859:T_A	TCAIM_3:44239859:T_A	Epicardial_fat_cells	Bri	0.205923	0.14163	0.0443588
ATP2B4	1:203721952:C_T	ATP2B4_1:203721952:C_T	Neuroblast	Ale	-0.13451	0.0844678	0.0443588
ZNF90	19:20141096:C_T	ZNF90_19:20141096:C_T	Neuroblast	Control	-0.198959	0.121224	0.0443606
SEC24C	10:73799109:G_A	SEC24C_10:73799109:G_A	Vascular_endothelial_cells	Lor	-0.119961	0.0732893	0.0443626
FBXL20	17:39468810:T_A	FBXL20_17:39468810:T_A	Early_mesoderm_cells	Bri	0.102569	0.0635677	0.044363
UBE2E3	2:180937677:G_A	UBE2E3_2:180937677:G_A	Ciliated_epithelial_cells	Cri	-0.123887	0.078827	0.0443632
C8orf82	8:144493052:A_G	C8orf82_8:144493052:A_G	Squamous_epithelial_cells	Lor	0.197325	0.115729	0.0443635
RASSF3	12:64408083:C_T	RASSF3_12:64408083:C_T	Neuroblast	Bri	-0.135543	0.0813296	0.0443641
ASXL2	2:25974754:T_C	ASXL2_2:25974754:T_C	ENS_glia	Bri	0.166615	0.102539	0.0443641
ARPC3	12:110362361:T_C	ARPC3_12:110362361:T_C	Epicardial_fat_cells	Bri	-0.116429	0.0693768	0.044365
KDM5A	12:482219:T_C	KDM5A_12:482219:T_C	Radial_glia	Control	0.215199	0.130442	0.044365
TROAP	12:49324134:G_C	TROAP_12:49324134:G_C	Retinal_neurons	Lor	0.13014	0.077452	0.0443656
EFL1	15:82170788:C_A	EFL1_15:82170788:C_A	Stromal_cells	Lor	-0.174693	0.110542	0.044366
DENND4A	15:65802932:T_C	DENND4A_15:65802932:T_C	Squamous_epithelial_cells	Ale	0.107253	0.0626817	0.0443664
ZNF606	19:58017253:A_G	ZNF606_19:58017253:A_G	Squamous_epithelial_cells	Lor	-0.132191	0.0782018	0.0443675
AK3	9:4740648:T_C	AK3_9:4740648:T_C	Stromal_cells	Control	-0.217399	0.138084	0.0443687
GNPDA1	5:142066946:G_C	GNPDA1_5:142066946:G_C	Squamous_epithelial_cells	Bri	-0.159378	0.0933528	0.0443689
UBE2Q1	1:154479072:A_T	UBE2Q1_1:154479072:A_T	Squamous_epithelial_cells	Control	0.19624	0.122229	0.0443693
CCDC144NL	17:20914862:C_T	CCDC144NL_17:20914862:C_T	ENS_glia	Ale	-0.130971	0.0810487	0.04437
ELOB	16:2690266:G_A	ELOB_16:2690266:G_A	Glioblast	Lor	-0.0690464	0.0367674	0.0443702
DNPEP	2:219404043:G_A	DNPEP_2:219404043:G_A	Cardiac_mesoderm_cells	Bri	0.149272	0.091589	0.0443707
TPM4	19:16078433:A_T	TPM4_19:16078433:A_T	Bronchiolar_and_alveolar_epithelial_cells	Ale	0.120888	0.0758619	0.0443731
CDC42	1:21970280:A_G	CDC42_1:21970280:A_G	Retinal_progenitors_and_Muller_glia	Cer	0.102573	0.0634624	0.0443732
DGLUCY	14:91136649:C_T	DGLUCY_14:91136649:C_T	Stromal_cells	Cri	0.117437	0.0705475	0.0443743
MAP7	6:136628646:C_T	MAP7_6:136628646:C_T	iPSCs	Control	0.220189	0.138447	0.0443752
CSNK2B	6:31737829:G_A	CSNK2B_6:31737829:G_A	iPSCs	Cer	0.106662	0.0693091	0.0443766
RTN3	11:63697028:A_G	RTN3_11:63697028:A_G	ENS_glia	Ale	-0.178639	0.110696	0.0443777
C3orf14	3:62260747:A_G	C3orf14_3:62260747:A_G	Vascular_endothelial_cells	Cer	0.130349	0.0791192	0.0443778
FAT3	11:92253565:C_T	FAT3_11:92253565:C_T	Retinal_neurons	Control	-0.174102	0.107548	0.0443781
VCP	9:35134897:G_A	VCP_9:35134897:G_A	Neuroblast	Cri	0.117468	0.0727937	0.0443784
PHGDH	1:119712503:A_G	PHGDH_1:119712503:A_G	Glioblast	Ale	-0.133335	0.0821804	0.0443786
FSIP2	2:185722059:G_A	FSIP2_2:185722059:G_A	Neuron	Cer	-0.160172	0.102656	0.0443786
LOXL2	8:23351849:C_T	LOXL2_8:23351849:C_T	Bronchiolar_and_alveolar_epithelial_cells	Ale	0.121532	0.0724134	0.0443788
POLR1E	9:37519229:A_T	POLR1E_9:37519229:A_T	Goblet_cells	Control	0.194935	0.117691	0.0443806
EFL1	15:82170788:C_A	EFL1_15:82170788:C_A	Cardiac_mesoderm_cells	Lor	-0.175856	0.110607	0.0443811
UHMK1	1:162443904:A_G	UHMK1_1:162443904:A_G	Hepatoblasts	Ale	0.120603	0.0741743	0.0443826
FZD6	8:103219809:T_C	FZD6_8:103219809:T_C	Retinal_pigment_cells	Cri	0.152376	0.0970499	0.0443833
ANXA2	15:60348655:A_G	ANXA2_15:60348655:A_G	Radial_glia	Cri	-0.158322	0.098774	0.0443834
TYMS	18:633655:C_T	TYMS_18:633655:C_T	Squamous_epithelial_cells	Bri	-0.0893615	0.0548152	0.0443838
GTF2F1	19:6377549:G_C	GTF2F1_19:6377549:G_C	Hepatoblasts	Bri	-0.174323	0.104808	0.0443843
SLITRK5	13:87741971:T_C	SLITRK5_13:87741971:T_C	ENS_glia	Control	-0.234742	0.145881	0.0443852
PLRG1	4:154629887:C_G	PLRG1_4:154629887:C_G	ENS_glia	Bri	0.134368	0.0831062	0.0443865
C9orf40	9:74940210:C_T	C9orf40_9:74940210:C_T	Radial_glia	Cri	-0.116584	0.0685584	0.0443868
PIK3C2B	1:204396869:T_C	PIK3C2B_1:204396869:T_C	Vascular_endothelial_cells	Cri	0.126796	0.0777759	0.0443873
LIN7C	11:27495862:T_C	LIN7C_11:27495862:T_C	Goblet_cells	Ale	-0.112517	0.0679474	0.0443876
PLGRKT	9:5426647:A_G	PLGRKT_9:5426647:A_G	Vascular_endothelial_cells	Ale	-0.139288	0.087766	0.0443878
GGCT	7:30457916:T_C	GGCT_7:30457916:T_C	Hepatoblasts	Bri	-0.11025	0.0698381	0.0443886
DBI	2:119350654:A_C	DBI_2:119350654:A_C	Retinal_neurons	Ale	-0.111919	0.0709776	0.0443887
RBFOX1	16:5305999:A_G	RBFOX1_16:5305999:A_G	Epicardial_fat_cells	Cri	-0.133918	0.0873395	0.0443889
LPCAT2	16:55586922:A_G	LPCAT2_16:55586922:A_G	Stromal_cells	Ale	-0.133904	0.0831862	0.044389
NUDT15	13:48021709:A_G	NUDT15_13:48021709:A_G	Bronchiolar_and_alveolar_epithelial_cells	Control	-0.149654	0.0935516	0.0443899
YWHAQ	2:9637100:A_G	YWHAQ_2:9637100:A_G	Epicardial_fat_cells	Control	-0.146181	0.0919902	0.0443899
SYPL1	7:106145648:A_G	SYPL1_7:106145648:A_G	Stromal_cells	Control	-0.156317	0.100927	0.0443901
PLEKHA4	19:48965095:C_A	PLEKHA4_19:48965095:C_A	Stromal_cells	Control	-0.237404	0.147016	0.0443905
TDRP	8:447209:G_A	TDRP_8:447209:G_A	Retinal_progenitors_and_Muller_glia	Bri	0.155994	0.0972132	0.0443922
EIF6	20:35274101:C_T	EIF6_20:35274101:C_T	Early_mesoderm_cells	Ale	0.120148	0.0696617	0.0443924
PHLDB2	3:111645189:C_A	PHLDB2_3:111645189:C_A	Metanephric_cells	Cer	0.0917737	0.0581236	0.0443929
ZXDC	3:126484279:C_T	ZXDC_3:126484279:C_T	Ciliated_epithelial_cells	Bri	0.13418	0.0805076	0.0443939
PLEKHA4	19:48965095:C_A	PLEKHA4_19:48965095:C_A	Radial_glia	Lor	-0.173017	0.104732	0.0443941
CELF2	10:10767853:G_A	CELF2_10:10767853:G_A	ENS_glia	Ale	0.123296	0.074177	0.0443941
HNRNPU	1:244893405:A_G	HNRNPU_1:244893405:A_G	ENS_glia	Cer	0.120014	0.071906	0.0443965
KLHL14	18:32834532:G_A	KLHL14_18:32834532:G_A	ENS_glia	Control	-0.202576	0.12461	0.0443966
TOP3B	22:21956601:T_C	TOP3B_22:21956601:T_C	Ciliated_epithelial_cells	Cri	-0.176811	0.106264	0.0443968
ZDHHC6	10:112457719:A_T	ZDHHC6_10:112457719:A_T	Epicardial_fat_cells	Control	0.171979	0.104375	0.0443975
SNX7	1:98674021:G_C	SNX7_1:98674021:G_C	Ciliated_epithelial_cells	Cer	-0.163357	0.0950257	0.0443981
NCAM1	11:113041708:T_A	NCAM1_11:113041708:T_A	Squamous_epithelial_cells	Cer	0.149565	0.0856571	0.0443981
PREX2	8:68038437:T_G	PREX2_8:68038437:T_G	Bronchiolar_and_alveolar_epithelial_cells	Control	-0.165494	0.100104	0.0443981
CARF	2:202994595:G_A	CARF_2:202994595:G_A	Neuronal_IPC	Ale	0.167794	0.10133	0.0443982
CNTN4	3:2170226:G_A	CNTN4_3:2170226:G_A	Neuron	Cri	0.125674	0.0717267	0.0443984
GAREM1	18:32434719:G_T	GAREM1_18:32434719:G_T	Stromal_cells	Lor	-0.109642	0.067124	0.0443984
NUBPL	14:31588307:T_C	NUBPL_14:31588307:T_C	Radial_glia	Lor	-0.118845	0.0706994	0.0443989
KMT2A	11:118514096:A_G	KMT2A_11:118514096:A_G	Goblet_cells	Control	-0.178758	0.107905	0.0443994
PPP1R15B	1:204460157:A_G	PPP1R15B_1:204460157:A_G	Vascular_endothelial_cells	Lor	0.115373	0.0709538	0.0444001
PPP1R15B	1:204460157:A_G	PPP1R15B_1:204460157:A_G	Squamous_epithelial_cells	Ale	0.123203	0.0740013	0.0444005
PTPN12	7:77484913:A_G	PTPN12_7:77484913:A_G	Bronchiolar_and_alveolar_epithelial_cells	Cri	-0.15015	0.0911841	0.0444012
LRRC4C	11:41381647:G_T	LRRC4C_11:41381647:G_T	Metanephric_cells	Ale	0.133424	0.082071	0.0444012
TSEN2	3:12484689:G_T	TSEN2_3:12484689:G_T	Early_mesoderm_cells	Ale	-0.180558	0.106036	0.0444024
C1S	12:6973899:A_C	C1S_12:6973899:A_C	Glioblast	Cer	-0.145935	0.0867847	0.0444025
ZC3H13	13:45957558:A_T	ZC3H13_13:45957558:A_T	Goblet_cells	Bri	-0.134038	0.0826035	0.0444027
CLSTN3	12:7049176:T_C	CLSTN3_12:7049176:T_C	Epicardial_fat_cells	Ale	0.14423	0.0901594	0.0444033
TARBP1	1:234560431:T_A	TARBP1_1:234560431:T_A	Retinal_pigment_cells	Control	0.153201	0.0883224	0.0444034
DNAJC16	1:15469588:A_G	DNAJC16_1:15469588:A_G	Goblet_cells	Control	0.203447	0.131398	0.0444042
ATG13	11:46522522:A_G	ATG13_11:46522522:A_G	Glioblast	Control	-0.241127	0.145123	0.0444046
VPS53	17:716602:C_T	VPS53_17:716602:C_T	iPSCs	Ale	-0.118594	0.0689673	0.0444048
ATP8A1	4:42654769:C_A	ATP8A1_4:42654769:C_A	ENS_glia	Lor	-0.20069	0.13431	0.0444061
SFRP1	8:41245044:C_T	SFRP1_8:41245044:C_T	Epicardial_fat_cells	Cri	0.137486	0.0845797	0.0444067
SFRP1	8:41245044:C_T	SFRP1_8:41245044:C_T	Cardiac_mesoderm_cells	Cri	0.116333	0.0695637	0.0444069
MGST3	1:165692714:T_C	MGST3_1:165692714:T_C	ENS_glia	Cer	0.112448	0.0667581	0.044407
TRIM56	7:101048150:C_G	TRIM56_7:101048150:C_G	Epicardial_fat_cells	Cri	0.124511	0.0768126	0.0444079
ZNF577	19:51942283:C_T	ZNF577_19:51942283:C_T	iPSCs	Lor	-0.12872	0.079973	0.0444082
PCNX2	1:233385393:G_A	PCNX2_1:233385393:G_A	Retinal_progenitors_and_Muller_glia	Lor	-0.140509	0.0880926	0.0444086
C1orf43	1:154308146:C_T	C1orf43_1:154308146:C_T	Bronchiolar_and_alveolar_epithelial_cells	Cri	0.100587	0.0587726	0.0444087
PAM	5:102714413:A_G	PAM_5:102714413:A_G	Retinal_progenitors_and_Muller_glia	Control	0.220385	0.124195	0.0444088
STMN2	8:79674272:G_T	STMN2_8:79674272:G_T	Goblet_cells	Cri	0.0843694	0.0547297	0.0444089
CACNA1C	12:2045710:C_T	CACNA1C_12:2045710:C_T	Neuronal_IPC	Cri	-0.118116	0.0705096	0.044409
GNPAT	1:231235690:C_A	GNPAT_1:231235690:C_A	Retinal_neurons	Cer	0.137247	0.0824557	0.0444099
NUB1	7:151311861:T_C	NUB1_7:151311861:T_C	Ciliated_epithelial_cells	Cer	0.138966	0.0852654	0.0444104
MKKS	20:10388096:C_G	MKKS_20:10388096:C_G	Ciliated_epithelial_cells	Bri	-0.107787	0.0663079	0.0444118
TOR1AIP2	1:179825979:C_T	TOR1AIP2_1:179825979:C_T	Epicardial_fat_cells	Cri	-0.144049	0.091938	0.0444123
MKLN1	7:131052831:T_C	MKLN1_7:131052831:T_C	Squamous_epithelial_cells	Cri	-0.1245	0.0765882	0.044413
FOCAD	9:20588505:C_T	FOCAD_9:20588505:C_T	Squamous_epithelial_cells	Cri	0.150592	0.0916954	0.0444133
CDK6	7:92921800:C_T	CDK6_7:92921800:C_T	Retinal_neurons	Control	0.134383	0.0855212	0.0444141
SCPEP1	17:56953597:T_C	SCPEP1_17:56953597:T_C	Neuroblast	Cer	0.193787	0.109014	0.0444141
ATF2	2:175076666:T_A	ATF2_2:175076666:T_A	Vascular_endothelial_cells	Lor	-0.129491	0.0784312	0.0444145
BMPR2	2:202360233:G_A	BMPR2_2:202360233:G_A	Ciliated_epithelial_cells	Control	-0.173981	0.104181	0.0444156
CAPG	2:85365636:C_T	CAPG_2:85365636:C_T	Radial_glia	Control	0.293066	0.185894	0.0444176
POLR3K	16:78055:G_A	POLR3K_16:78055:G_A	Ciliated_epithelial_cells	Control	-0.204711	0.119906	0.0444178
KLHL9	9:21414410:T_C	KLHL9_9:21414410:T_C	Retinal_progenitors_and_Muller_glia	Bri	0.215172	0.13592	0.0444206
MSRA	8:10029814:G_A	MSRA_8:10029814:G_A	Neuronal_IPC	Bri	-0.136416	0.0810822	0.0444207
MLST8	16:2237214:G_A	MLST8_16:2237214:G_A	Retinal_progenitors_and_Muller_glia	Control	0.213996	0.12875	0.044421
CBX5	12:54199226:T_C	CBX5_12:54199226:T_C	Ciliated_epithelial_cells	Cer	0.111193	0.0655686	0.0444214
FSBP	8:94341048:C_T	FSBP_8:94341048:C_T	Cardiac_mesoderm_cells	Cri	-0.176541	0.107813	0.0444217
DLAT	11:112105128:G_T	DLAT_11:112105128:G_T	Cardiac_mesoderm_cells	Bri	0.139056	0.0847475	0.0444218
PCDHGB6	5:141358915:G_A	PCDHGB6_5:141358915:G_A	Retinal_pigment_cells	Control	-0.207224	0.133058	0.044422
GSTZ1	14:77361860:G_A	GSTZ1_14:77361860:G_A	Metanephric_cells	Cri	-0.138026	0.0829302	0.0444221
CCN1	1:85601229:C_T	CCN1_1:85601229:C_T	iPSCs	Cer	0.119625	0.0750152	0.0444223
PCMTD2	20:64274481:T_C	PCMTD2_20:64274481:T_C	Squamous_epithelial_cells	Cri	-0.118012	0.0703922	0.044423
MGST1	12:16314762:A_G	MGST1_12:16314762:A_G	Vascular_endothelial_cells	Cri	0.0929429	0.0540796	0.0444232
ZNF493	19:21464783:T_C	ZNF493_19:21464783:T_C	Hepatoblasts	Ale	-0.103902	0.0627119	0.0444233
CYP27A1	2:218810522:C_T	CYP27A1_2:218810522:C_T	ENS_glia	Lor	-0.131897	0.0798222	0.0444255
GBE1	3:81674214:G_A	GBE1_3:81674214:G_A	Radial_glia	Cri	0.157217	0.0908803	0.0444278
GATAD1	7:92462016:A_G	GATAD1_7:92462016:A_G	Metanephric_cells	Cer	-0.151864	0.093368	0.044429
STOX1	10:68883072:C_T	STOX1_10:68883072:C_T	ENS_glia	Lor	-0.170448	0.102101	0.0444291
STK24	13:98546235:A_G	STK24_13:98546235:A_G	Retinal_neurons	Control	-0.133599	0.0819419	0.0444294
EME1	17:50419663:C_T	EME1_17:50419663:C_T	iPSCs	Bri	0.22622	0.131241	0.0444299
DEDD	1:161037533:G_A	DEDD_1:161037533:G_A	Retinal_neurons	Cer	0.147194	0.0922649	0.0444302
KIF3B	20:32187387:A_G	KIF3B_20:32187387:A_G	Neuroblast	Lor	0.128421	0.0783211	0.0444304
NMRK1	9:75084983:T_C	NMRK1_9:75084983:T_C	Goblet_cells	Ale	-0.127856	0.0778428	0.0444307
TBC1D32	6:121340024:A_C	TBC1D32_6:121340024:A_C	Metanephric_cells	Cer	0.109362	0.0627631	0.0444316
NEDD4L	18:57978311:C_T	NEDD4L_18:57978311:C_T	Epicardial_fat_cells	Cer	0.103569	0.0565457	0.0444317
WDR6	3:49048490:A_C	WDR6_3:49048490:A_C	Hepatoblasts	Cri	-0.138258	0.0820631	0.0444322
CD320	19:8314603:G_A	CD320_19:8314603:G_A	Retinal_pigment_cells	Cri	0.17534	0.10166	0.0444325
NINJ1	9:93125038:G_T	NINJ1_9:93125038:G_T	Squamous_epithelial_cells	Control	0.185158	0.110364	0.0444334
KRT10	17:40724967:G_A	KRT10_17:40724967:G_A	Bronchiolar_and_alveolar_epithelial_cells	Lor	0.129412	0.0800128	0.0444347
MKKS	20:10388096:C_G	MKKS_20:10388096:C_G	Ciliated_epithelial_cells	Ale	-0.110044	0.0679475	0.0444352
WDR34	9:128648390:G_C	WDR34_9:128648390:G_C	Stromal_cells	Lor	-0.12958	0.078134	0.0444356
TNNT1	19:55051034:A_G	TNNT1_19:55051034:A_G	Cardiac_mesoderm_cells	Bri	-0.133895	0.0809928	0.0444365
FAHD1	16:1852577:C_T	FAHD1_16:1852577:C_T	Ciliated_epithelial_cells	Bri	-0.145265	0.0868395	0.0444368
CDH10	5:24656235:C_T	CDH10_5:24656235:C_T	Neuron	Bri	0.130272	0.0791944	0.0444372
PTCHD4	6:48055810:G_T	PTCHD4_6:48055810:G_T	Metanephric_cells	Control	0.173814	0.105733	0.0444384
NETO2	16:47110006:T_C	NETO2_16:47110006:T_C	Bronchiolar_and_alveolar_epithelial_cells	Cri	-0.1925	0.113684	0.0444397
MGST3	1:165692714:T_C	MGST3_1:165692714:T_C	Glioblast	Bri	0.102139	0.0616108	0.04444
TRAPPC6A	19:45084009:A_G	TRAPPC6A_19:45084009:A_G	Vascular_endothelial_cells	Cer	0.122179	0.0744478	0.0444402
BMI1	10:22275090:C_T	BMI1_10:22275090:C_T	Neuroblast	Cer	0.147192	0.100612	0.0444407
SOBP	6:107412474:A_G	SOBP_6:107412474:A_G	Hepatoblasts	Bri	-0.0987486	0.057767	0.0444407
TOP3B	22:21956601:T_C	TOP3B_22:21956601:T_C	Retinal_progenitors_and_Muller_glia	Cer	-0.190083	0.113567	0.044442
RPL21	13:27329677:G_A	RPL21_13:27329677:G_A	Epicardial_fat_cells	Lor	-0.13098	0.0763168	0.0444428
ADCY3	2:24924420:A_G	ADCY3_2:24924420:A_G	Bronchiolar_and_alveolar_epithelial_cells	Ale	-0.141243	0.0855622	0.044443
ZNF813	19:53468940:C_T	ZNF813_19:53468940:C_T	Cardiac_mesoderm_cells	Bri	0.242122	0.147183	0.0444442
ANKFN1	17:55790904:G_A	ANKFN1_17:55790904:G_A	Squamous_epithelial_cells	Lor	-0.133558	0.0805916	0.0444446
ZNF827	4:145904498:G_A	ZNF827_4:145904498:G_A	Neuronal_IPC	Control	-0.253515	0.155667	0.0444446
DEDD	1:161037533:G_A	DEDD_1:161037533:G_A	Retinal_neurons	Cri	0.150483	0.0951636	0.0444451
H3F3B	17:75832093:G_T	H3F3B_17:75832093:G_T	Ciliated_epithelial_cells	Cer	0.0953032	0.0587693	0.0444452
PRR5L	11:36220166:T_G	PRR5L_11:36220166:T_G	Squamous_epithelial_cells	Ale	0.151202	0.0978644	0.0444455
ZNF713	7:55856035:T_G	ZNF713_7:55856035:T_G	Neuroblast	Bri	-0.14123	0.0873096	0.0444463
SPAG7	17:5042515:C_A	SPAG7_17:5042515:C_A	ENS_glia	Control	0.207136	0.129414	0.0444466
REX1BD	19:18589180:T_C	REX1BD_19:18589180:T_C	Neuroblast	Cer	0.141438	0.0834373	0.0444473
CAP2	6:17348816:T_C	CAP2_6:17348816:T_C	iPSCs	Lor	0.147522	0.091076	0.0444475
DTD2	14:31367154:C_T	DTD2_14:31367154:C_T	Epicardial_fat_cells	Control	-0.175778	0.111007	0.0444494
NOP10	15:34368609:A_G	NOP10_15:34368609:A_G	Vascular_endothelial_cells	Cer	0.0752346	0.0445988	0.0444509
CHRM3	1:239433875:T_G	CHRM3_1:239433875:T_G	Bronchiolar_and_alveolar_epithelial_cells	Bri	0.102882	0.0657416	0.0444516
PPP1R12C	19:55132755:G_C	PPP1R12C_19:55132755:G_C	Cardiac_mesoderm_cells	Cri	-0.12187	0.0731223	0.0444517
L3MBTL3	6:129992896:T_G	L3MBTL3_6:129992896:T_G	Cardiac_mesoderm_cells	Bri	-0.130354	0.0772034	0.0444521
AARS	16:70209297:T_C	AARS_16:70209297:T_C	Epicardial_fat_cells	Cri	0.159564	0.101124	0.044453
UBE2K	4:39715201:T_C	UBE2K_4:39715201:T_C	Vascular_endothelial_cells	Cri	0.0987692	0.0602882	0.0444532
TNRC6C	17:77955838:T_A	TNRC6C_17:77955838:T_A	Neuroblast	Control	-0.234129	0.142916	0.0444533
L3HYPDH	14:59476459:C_A	L3HYPDH_14:59476459:C_A	iPSCs	Cer	-0.177963	0.104352	0.0444533
IFT172	2:27411828:A_T	IFT172_2:27411828:A_T	ENS_glia	Ale	0.141519	0.089262	0.0444553
LRMDA	10:75401901:T_C	LRMDA_10:75401901:T_C	Metanephric_cells	Bri	-0.0928661	0.057401	0.044456
ZNF586	19:57829516:A_G	ZNF586_19:57829516:A_G	Goblet_cells	Lor	0.108421	0.0650522	0.0444561
ARHGEF4	2:130763372:C_G	ARHGEF4_2:130763372:C_G	Stromal_cells	Cer	-0.159383	0.0968796	0.0444565
ADCY3	2:24924420:A_G	ADCY3_2:24924420:A_G	Metanephric_cells	Lor	-0.135569	0.0820034	0.0444572
DBI	2:119350654:A_C	DBI_2:119350654:A_C	Ciliated_epithelial_cells	Ale	-0.136118	0.0847557	0.0444582
IL10RB	21:33185177:C_T	IL10RB_21:33185177:C_T	Stromal_cells	Control	-0.230914	0.147079	0.0444596
IQCG	3:197898657:G_A	IQCG_3:197898657:G_A	Cardiac_mesoderm_cells	Control	-0.280666	0.192367	0.0444608
CLGN	4:140333214:C_T	CLGN_4:140333214:C_T	Hepatoblasts	Cri	-0.109889	0.0713017	0.0444619
ADGRB3	6:68584509:T_G	ADGRB3_6:68584509:T_G	Hepatoblasts	Lor	0.101498	0.0631261	0.0444626
FSBP	8:94341048:C_T	FSBP_8:94341048:C_T	Squamous_epithelial_cells	Ale	-0.176176	0.107159	0.0444641
TRIP13	5:922651:A_G	TRIP13_5:922651:A_G	Cardiac_mesoderm_cells	Cer	-0.218532	0.129506	0.0444659
C4orf48	4:2043063:G_A	C4orf48_4:2043063:G_A	iPSCs	Bri	-0.106834	0.0634102	0.0444664
CYBRD1	2:171519711:A_G	CYBRD1_2:171519711:A_G	Retinal_progenitors_and_Muller_glia	Cer	-0.134326	0.0802307	0.0444666
METTL18	1:169754521:C_T	METTL18_1:169754521:C_T	Epicardial_fat_cells	Control	-0.16081	0.0986565	0.0444679
ZNF827	4:145904498:G_A	ZNF827_4:145904498:G_A	Bronchiolar_and_alveolar_epithelial_cells	Control	-0.189969	0.119104	0.0444686
TRIP13	5:922651:A_G	TRIP13_5:922651:A_G	Neuronal_IPC	Lor	-0.237075	0.139553	0.0444688
AZI2	3:28298208:A_G	AZI2_3:28298208:A_G	Radial_glia	Control	-0.223025	0.13778	0.044469
TOR1A	9:129810346:T_G	TOR1A_9:129810346:T_G	Stromal_cells	Cri	-0.158652	0.0955473	0.0444691
DET1	15:88571731:G_C	DET1_15:88571731:G_C	Neuroblast	Control	-0.191453	0.118677	0.0444698
RPS15A	16:18729840:C_G	RPS15A_16:18729840:C_G	Retinal_neurons	Control	0.0927626	0.0615579	0.0444702
CISD1	10:58170631:C_T	CISD1_10:58170631:C_T	Neuron	Control	0.166244	0.100486	0.0444703
ZNF90	19:20141096:C_T	ZNF90_19:20141096:C_T	Retinal_neurons	Cer	-0.109374	0.0676396	0.044472
EYA2	20:46825123:T_A	EYA2_20:46825123:T_A	Neuronal_IPC	Cri	-0.107814	0.0643374	0.0444724
THAP8	19:36120382:G_A	THAP8_19:36120382:G_A	Ciliated_epithelial_cells	Control	-0.230614	0.148637	0.0444729
ETFA	15:76337476:C_T	ETFA_15:76337476:C_T	Squamous_epithelial_cells	Ale	0.125014	0.0789553	0.0444736
PEX6	6:42921805:G_A	PEX6_6:42921805:G_A	Neuron	Control	0.174336	0.106414	0.044474
SHTN1	10:117142129:T_C	SHTN1_10:117142129:T_C	Retinal_pigment_cells	Cri	0.162306	0.102855	0.0444744
RPIA	2:88664589:T_C	RPIA_2:88664589:T_C	Stromal_cells	Cri	0.158548	0.0959967	0.044475
TMEM258	11:61853722:G_A	TMEM258_11:61853722:G_A	Bronchiolar_and_alveolar_epithelial_cells	Cri	-0.0806686	0.0502219	0.044475
PTBP2	1:96733977:A_G	PTBP2_1:96733977:A_G	Neuroblast	Control	0.18657	0.114294	0.0444758
ADGRV1	5:90565796:T_C	ADGRV1_5:90565796:T_C	Cardiac_mesoderm_cells	Bri	-0.122368	0.0735429	0.0444765
RACK1	5:181230219:C_T	RACK1_5:181230219:C_T	Neuroblast	Ale	-0.0826638	0.0478187	0.0444772
RYR3	15:33283121:C_T	RYR3_15:33283121:C_T	Metanephric_cells	Ale	0.124518	0.0748436	0.0444776
ICE2	15:60478651:C_A	ICE2_15:60478651:C_A	Early_mesoderm_cells	Bri	-0.179003	0.108325	0.044478
DDHD2	8:38223784:C_G	DDHD2_8:38223784:C_G	Metanephric_cells	Control	0.185321	0.11405	0.0444782
PCNX2	1:233385393:G_A	PCNX2_1:233385393:G_A	Retinal_progenitors_and_Muller_glia	Cer	-0.152145	0.0959328	0.0444791
DGLUCY	14:91136649:C_T	DGLUCY_14:91136649:C_T	Squamous_epithelial_cells	Bri	0.113331	0.0678573	0.0444791
TTC12	11:113303207:T_C	TTC12_11:113303207:T_C	Radial_glia	Bri	0.125798	0.0731947	0.0444798
ACTR10	14:58168350:A_G	ACTR10_14:58168350:A_G	Neuronal_IPC	Ale	-0.117944	0.0724251	0.0444813
ALDH7A1	5:126595330:T_G	ALDH7A1_5:126595330:T_G	ENS_glia	Bri	0.139363	0.0835589	0.0444814
HELQ	4:83420028:G_A	HELQ_4:83420028:G_A	Glioblast	Cer	-0.162543	0.09649	0.0444824
MOB3B	9:27441901:T_C	MOB3B_9:27441901:T_C	Glioblast	Lor	0.135554	0.0880102	0.0444827
CYP20A1	2:203338930:A_G	CYP20A1_2:203338930:A_G	Ciliated_epithelial_cells	Cer	-0.151576	0.0904931	0.044483
SETD6	16:58513954:C_T	SETD6_16:58513954:C_T	Retinal_neurons	Ale	-0.133065	0.0796154	0.0444833
ZNF532	18:58784814:A_G	ZNF532_18:58784814:A_G	Retinal_pigment_cells	Ale	0.146071	0.091808	0.0444836
CPNE1	20:35756162:C_T	CPNE1_20:35756162:C_T	Retinal_neurons	Ale	-0.14067	0.0817137	0.0444836
GLI3	7:42178516:C_G	GLI3_7:42178516:C_G	Cardiac_mesoderm_cells	Cer	-0.154201	0.0872985	0.0444837
RIOX1	14:73572113:C_T	RIOX1_14:73572113:C_T	Stromal_cells	Control	0.187955	0.11677	0.0444839
CHCHD3	7:133164280:A_C	CHCHD3_7:133164280:A_C	Squamous_epithelial_cells	Lor	-0.106334	0.0659911	0.0444844
SPTLC2	14:77520032:T_C	SPTLC2_14:77520032:T_C	Epicardial_fat_cells	Control	-0.184502	0.116665	0.044485
ZNF84	12:133127684:T_C	ZNF84_12:133127684:T_C	Ciliated_epithelial_cells	Cer	0.159684	0.0928086	0.0444854
FZD7	2:202115995:A_G	FZD7_2:202115995:A_G	Stromal_cells	Bri	0.112383	0.0656537	0.0444859
RBM23	14:22912204:A_G	RBM23_14:22912204:A_G	Glioblast	Cer	0.136413	0.081374	0.0444861
CC2D2A	4:15561787:T_A	CC2D2A_4:15561787:T_A	Retinal_neurons	Cri	-0.105711	0.0630066	0.0444867
PFDN5	12:53305090:G_T	PFDN5_12:53305090:G_T	Squamous_epithelial_cells	Control	-0.166422	0.102887	0.0444867
CAPZB	1:19447639:C_T	CAPZB_1:19447639:C_T	Neuroblast	Cri	0.110814	0.0675207	0.0444871
RNASET2	6:167042141:G_A	RNASET2_6:167042141:G_A	Retinal_neurons	Ale	-0.123544	0.0766085	0.0444877
TMEM60	7:77789973:G_T	TMEM60_7:77789973:G_T	ENS_glia	Bri	-0.133676	0.0794936	0.0444881
PHGDH	1:119712503:A_G	PHGDH_1:119712503:A_G	Ciliated_epithelial_cells	Ale	-0.133012	0.0827126	0.0444903
GTF2IRD2	7:74794587:G_C	GTF2IRD2_7:74794587:G_C	Radial_glia	Bri	-0.197014	0.120269	0.0444919
WDR18	19:984987:T_C	WDR18_19:984987:T_C	Bronchiolar_and_alveolar_epithelial_cells	Cri	-0.112591	0.0664886	0.0444927
PANK4	1:2565210:C_G	PANK4_1:2565210:C_G	Goblet_cells	Control	-0.188429	0.114793	0.044494
PRCC	1:156696437:G_A	PRCC_1:156696437:G_A	Retinal_progenitors_and_Muller_glia	Ale	-0.143154	0.0907288	0.0444959
VAMP2	17:8165603:G_C	VAMP2_17:8165603:G_C	Bronchiolar_and_alveolar_epithelial_cells	Cri	0.11362	0.0655086	0.0444961
BCL2L1	20:31659968:T_C	BCL2L1_20:31659968:T_C	Bronchiolar_and_alveolar_epithelial_cells	Ale	-0.156299	0.0969182	0.0444966
FTH1	11:62013891:C_A	FTH1_11:62013891:C_A	Stromal_cells	Lor	0.068054	0.0403625	0.0444982
PDCL3	2:100565297:C_T	PDCL3_2:100565297:C_T	ENS_glia	Cri	0.148493	0.0904507	0.044499
OGA	10:101763944:C_T	OGA_10:101763944:C_T	Retinal_pigment_cells	Control	-0.163024	0.0977866	0.044499
TRMT10A	4:99529536:A_G	TRMT10A_4:99529536:A_G	Goblet_cells	Bri	0.102237	0.0607333	0.0445
DLL1	6:170226124:A_G	DLL1_6:170226124:A_G	Goblet_cells	Cer	0.0957289	0.0577056	0.0445008
PTMS	12:6775106:A_G	PTMS_12:6775106:A_G	Retinal_neurons	Cri	-0.136766	0.0845336	0.0445012
STOX1	10:68883072:C_T	STOX1_10:68883072:C_T	Retinal_pigment_cells	Lor	-0.138161	0.0873154	0.0445016
METTL25	12:82386058:G_T	METTL25_12:82386058:G_T	Vascular_endothelial_cells	Cer	0.107037	0.0647795	0.0445026
C4orf48	4:2043063:G_A	C4orf48_4:2043063:G_A	Glioblast	Lor	-0.0897327	0.0526361	0.044503
RIOK3	18:23480592:T_C	RIOK3_18:23480592:T_C	iPSCs	Cri	0.152262	0.0931198	0.0445035
PRPF3	1:150265224:G_A	PRPF3_1:150265224:G_A	Radial_glia	Lor	0.162742	0.100722	0.0445036
CARF	2:202994595:G_A	CARF_2:202994595:G_A	Cardiac_mesoderm_cells	Ale	0.153607	0.0961998	0.0445038
TUBB2A	6:3119325:G_C	TUBB2A_6:3119325:G_C	Ciliated_epithelial_cells	Control	0.200646	0.123783	0.0445067
ATMIN	16:81089551:A_G	ATMIN_16:81089551:A_G	Glioblast	Ale	-0.135368	0.0835345	0.0445075
TBC1D8	2:101202093:C_G	TBC1D8_2:101202093:C_G	Cardiac_mesoderm_cells	Ale	0.150245	0.0934411	0.0445077
FADS1	11:61836038:C_A	FADS1_11:61836038:C_A	Goblet_cells	Ale	-0.0929051	0.0568198	0.0445077
COX6C	8:99841632:T_C	COX6C_8:99841632:T_C	Vascular_endothelial_cells	Lor	-0.0858421	0.0497967	0.0445082
LIN7C	11:27495862:T_C	LIN7C_11:27495862:T_C	Vascular_endothelial_cells	Cri	-0.130487	0.0775611	0.0445086
CAST	5:96618395:G_A	CAST_5:96618395:G_A	Retinal_pigment_cells	Lor	-0.131174	0.0785609	0.0445086
PHF20	20:35827656:T_C	PHF20_20:35827656:T_C	Radial_glia	Control	0.250683	0.154169	0.0445089
ALDH7A1	5:126595330:T_G	ALDH7A1_5:126595330:T_G	Retinal_progenitors_and_Muller_glia	Cri	0.13106	0.0793913	0.0445089
CTSV	9:97030029:C_T	CTSV_9:97030029:C_T	Neuroblast	Ale	0.16926	0.102017	0.0445096
HIGD1A	3:42810444:C_A	HIGD1A_3:42810444:C_A	Squamous_epithelial_cells	Cri	0.136914	0.0834098	0.0445112
PHOSPHO2	2:169633460:A_G	PHOSPHO2_2:169633460:A_G	Neuron	Bri	-0.123553	0.0787761	0.0445114
EFCAB11	14:89968264:G_C	EFCAB11_14:89968264:G_C	Retinal_pigment_cells	Cer	0.244933	0.155056	0.0445125
WDR17	4:176064882:A_T	WDR17_4:176064882:A_T	Neuroblast	Bri	0.106272	0.0625643	0.0445132
ALDH16A1	19:49501100:G_A	ALDH16A1_19:49501100:G_A	Glioblast	Ale	-0.139838	0.0840244	0.0445145
RNF165	18:46259690:C_T	RNF165_18:46259690:C_T	Radial_glia	Bri	0.108643	0.0679381	0.0445156
CRABP2	1:156708710:G_C	CRABP2_1:156708710:G_C	ENS_glia	Bri	-0.113588	0.0680528	0.044516
INTS13	12:27013642:C_T	INTS13_12:27013642:C_T	Neuron	Control	-0.232124	0.143215	0.0445171
MRPL4	19:10212357:G_T	MRPL4_19:10212357:G_T	Neuronal_IPC	Cer	0.113683	0.0688836	0.0445172
RNF144A	2:6917532:G_A	RNF144A_2:6917532:G_A	Retinal_neurons	Cer	0.115494	0.075217	0.0445192
VIRMA	8:94569895:T_A	VIRMA_8:94569895:T_A	ENS_glia	Ale	-0.139159	0.0844	0.0445192
CCPG1	15:55425810:T_A	CCPG1_15:55425810:T_A	Bronchiolar_and_alveolar_epithelial_cells	Cer	-0.120677	0.0728292	0.0445207
C19orf81	19:50663434:C_G	C19orf81_19:50663434:C_G	Early_mesoderm_cells	Lor	-0.101356	0.0630031	0.0445217
ARMC10	7:103080634:C_T	ARMC10_7:103080634:C_T	Retinal_progenitors_and_Muller_glia	Bri	-0.14088	0.0901384	0.0445233
ADCY3	2:24924420:A_G	ADCY3_2:24924420:A_G	Metanephric_cells	Cri	-0.139583	0.0839761	0.0445237
PLRG1	4:154629887:C_G	PLRG1_4:154629887:C_G	Neuronal_IPC	Control	0.244522	0.150715	0.0445238
ZNF337	20:25705873:G_C	ZNF337_20:25705873:G_C	Retinal_neurons	Ale	-0.103812	0.0641008	0.0445239
ADGRL3	4:61274459:G_A	ADGRL3_4:61274459:G_A	Retinal_pigment_cells	Cri	-0.140091	0.0896922	0.0445242
STK35	20:2056189:T_A	STK35_20:2056189:T_A	iPSCs	Cri	-0.17634	0.107251	0.0445248
FEZ1	11:125493780:C_T	FEZ1_11:125493780:C_T	Retinal_progenitors_and_Muller_glia	Control	-0.154095	0.0966712	0.0445259
INTS7	1:212081916:C_A	INTS7_1:212081916:C_A	Stromal_cells	Ale	-0.113094	0.069252	0.0445261
GCC2	2:108425584:T_C	GCC2_2:108425584:T_C	Glioblast	Lor	-0.143125	0.0864292	0.044527
ANXA2	15:60348655:A_G	ANXA2_15:60348655:A_G	ENS_glia	Ale	-0.151094	0.0959652	0.0445271
DHX9	1:182753445:A_G	DHX9_1:182753445:A_G	Glioblast	Control	-0.208826	0.123224	0.0445277
KCTD3	1:215638984:A_C	KCTD3_1:215638984:A_C	Vascular_endothelial_cells	Lor	0.105861	0.0629505	0.0445277
MRPL48	11:73789881:G_T	MRPL48_11:73789881:G_T	Epicardial_fat_cells	Cri	0.165713	0.1	0.0445285
DCTN4	5:150679779:T_C	DCTN4_5:150679779:T_C	Retinal_neurons	Cri	-0.122789	0.0794423	0.044531
C8orf82	8:144493052:A_G	C8orf82_8:144493052:A_G	iPSCs	Lor	0.223674	0.134356	0.0445312
KDM5A	12:482219:T_C	KDM5A_12:482219:T_C	Retinal_neurons	Bri	0.106994	0.0654265	0.0445315
FECH	18:57488409:A_G	FECH_18:57488409:A_G	Glioblast	Control	-0.199756	0.122432	0.0445318
ZRANB3	2:135494324:G_A	ZRANB3_2:135494324:G_A	Early_mesoderm_cells	Cri	0.118831	0.0743341	0.0445321
FHIT	3:61241204:G_A	FHIT_3:61241204:G_A	ENS_glia	Bri	0.118905	0.0725345	0.0445323
GALNT18	11:11683303:G_A	GALNT18_11:11683303:G_A	Radial_glia	Control	0.299052	0.188312	0.0445326
SRP9	1:225768963:G_C	SRP9_1:225768963:G_C	Radial_glia	Cri	0.140203	0.0863856	0.0445327
MAP3K1	5:56892976:T_A	MAP3K1_5:56892976:T_A	iPSCs	Control	-0.202862	0.125931	0.0445339
PLEKHH3	17:42588259:G_T	PLEKHH3_17:42588259:G_T	Vascular_endothelial_cells	Cri	-0.109337	0.0662795	0.044534
MAF	16:79505428:G_C	MAF_16:79505428:G_C	Ciliated_epithelial_cells	Cri	-0.154134	0.0985721	0.0445353
B4GALT3	1:161210722:A_G	B4GALT3_1:161210722:A_G	Bronchiolar_and_alveolar_epithelial_cells	Control	0.233022	0.142008	0.0445356
COA6	1:234465173:G_A	COA6_1:234465173:G_A	Neuron	Bri	-0.107283	0.0664278	0.0445361
POC5	5:75719417:T_G	POC5_5:75719417:T_G	Squamous_epithelial_cells	Ale	-0.16217	0.101888	0.0445372
HAGHL	16:713299:A_G	HAGHL_16:713299:A_G	ENS_glia	Bri	0.157793	0.0916772	0.0445375
DAPK2	15:64046514:C_G	DAPK2_15:64046514:C_G	Goblet_cells	Cri	0.116104	0.0714675	0.0445389
SLX4IP	20:10501836:A_T	SLX4IP_20:10501836:A_T	Goblet_cells	Cer	-0.0970542	0.0586501	0.0445398
RIOK3	18:23480592:T_C	RIOK3_18:23480592:T_C	Neuronal_IPC	Bri	0.141366	0.0843006	0.0445404
NCAM1	11:113041708:T_A	NCAM1_11:113041708:T_A	Neuroblast	Ale	0.151266	0.0861696	0.0445411
PFN1	17:4990062:G_C	PFN1_17:4990062:G_C	Bronchiolar_and_alveolar_epithelial_cells	Control	-0.0813428	0.0504095	0.0445412
CEP78	9:78308693:C_T	CEP78_9:78308693:C_T	Stromal_cells	Bri	-0.113757	0.0746391	0.0445413
GSTM3	1:109666416:A_G	GSTM3_1:109666416:A_G	ENS_glia	Lor	-0.258628	0.12148	0.0445418
YTHDC2	5:113421202:T_G	YTHDC2_5:113421202:T_G	Neuroblast	Bri	0.127286	0.0769236	0.0445429
BBC3	19:47264871:G_C	BBC3_19:47264871:G_C	Radial_glia	Lor	0.122369	0.0742441	0.0445433
ULK2	17:19870130:A_G	ULK2_17:19870130:A_G	Ciliated_epithelial_cells	Bri	-0.214695	0.132395	0.0445447
UBA5	3:132714567:T_A	UBA5_3:132714567:T_A	Retinal_pigment_cells	Control	-0.144264	0.0885075	0.0445449
RPL17	18:49590804:T_C	RPL17_18:49590804:T_C	Ciliated_epithelial_cells	Bri	0.0871006	0.0545178	0.0445451
PLGRKT	9:5426647:A_G	PLGRKT_9:5426647:A_G	iPSCs	Cri	-0.177865	0.110107	0.044546
KANSL1	17:46259500:T_C	KANSL1_17:46259500:T_C	Neuronal_IPC	Ale	0.12854	0.0757483	0.0445469
THAP8	19:36120382:G_A	THAP8_19:36120382:G_A	ENS_glia	Control	-0.265037	0.168514	0.0445475
DNAJC15	13:43109770:T_G	DNAJC15_13:43109770:T_G	ENS_glia	Cri	-0.123708	0.074987	0.0445479
PCDH10	4:133238166:A_G	PCDH10_4:133238166:A_G	Vascular_endothelial_cells	Bri	0.138189	0.0840926	0.0445487
EPHX2	8:27544615:T_C	EPHX2_8:27544615:T_C	Retinal_progenitors_and_Muller_glia	Cri	0.120136	0.0713462	0.0445489
TTLL7	1:83940979:G_C	TTLL7_1:83940979:G_C	ENS_glia	Ale	-0.258293	0.156437	0.0445495
FSIP2	2:185722059:G_A	FSIP2_2:185722059:G_A	iPSCs	Bri	-0.189097	0.11899	0.0445502
HMGN2	1:26437805:A_G	HMGN2_1:26437805:A_G	Metanephric_cells	Cri	-0.0927522	0.054645	0.0445509
SLC22A15	1:115912620:C_T	SLC22A15_1:115912620:C_T	iPSCs	Ale	0.151989	0.0876268	0.0445514
DEDD	1:161037533:G_A	DEDD_1:161037533:G_A	Early_mesoderm_cells	Cer	0.143405	0.0883276	0.0445526
PEX6	6:42921805:G_A	PEX6_6:42921805:G_A	Glioblast	Cri	0.129381	0.0800447	0.0445532
LRRC1	6:53802278:C_T	LRRC1_6:53802278:C_T	Radial_glia	Cri	0.152752	0.0913068	0.0445532
SMG9	19:43772731:A_G	SMG9_19:43772731:A_G	Neuronal_IPC	Ale	-0.158466	0.100345	0.0445533
ZNF519	18:14163139:G_A	ZNF519_18:14163139:G_A	Glioblast	Control	-0.329047	0.19283	0.0445536
ZNF76	6:35237649:A_G	ZNF76_6:35237649:A_G	Retinal_progenitors_and_Muller_glia	Cer	-0.166252	0.105962	0.0445537
SRGAP2	1:206268084:T_A	SRGAP2_1:206268084:T_A	Retinal_pigment_cells	Ale	0.120649	0.0747488	0.0445538
HNRNPM	19:8428931:G_A	HNRNPM_19:8428931:G_A	Epicardial_fat_cells	Bri	-0.134035	0.0834424	0.0445539
DOT1L	19:2166995:G_C	DOT1L_19:2166995:G_C	Neuron	Cer	0.11612	0.0716919	0.0445549
RHOU	1:228799298:T_C	RHOU_1:228799298:T_C	Bronchiolar_and_alveolar_epithelial_cells	Control	-0.201367	0.133414	0.0445566
DGUOK	2:73975295:T_C	DGUOK_2:73975295:T_C	Stromal_cells	Ale	0.0846621	0.0509664	0.0445567
FAM102B	1:108658094:C_T	FAM102B_1:108658094:C_T	Epicardial_fat_cells	Cri	-0.151689	0.0922147	0.0445567
DFFB	1:3774676:C_T	DFFB_1:3774676:C_T	Ciliated_epithelial_cells	Control	-0.192346	0.12122	0.0445567
UBE2Q1	1:154479072:A_T	UBE2Q1_1:154479072:A_T	Glioblast	Ale	0.143731	0.0912848	0.0445571
MGST2	4:139645379:G_A	MGST2_4:139645379:G_A	Hepatoblasts	Lor	-0.123819	0.0766401	0.0445578
EEF2	19:3906613:A_G	EEF2_19:3906613:A_G	Bronchiolar_and_alveolar_epithelial_cells	Control	0.144613	0.0894242	0.0445582
EMC9	14:24139938:T_C	EMC9_14:24139938:T_C	Goblet_cells	Lor	-0.127664	0.0757098	0.0445583
UQCR11	19:1538696:A_T	UQCR11_19:1538696:A_T	Glioblast	Cri	-0.119221	0.0739521	0.0445586
ATP8B2	1:154399277:T_C	ATP8B2_1:154399277:T_C	Ciliated_epithelial_cells	Control	0.260943	0.161817	0.0445591
TXNRD1	12:104229164:T_G	TXNRD1_12:104229164:T_G	Goblet_cells	Control	-0.17262	0.108726	0.0445601
SPIRE2	16:89877113:T_A	SPIRE2_16:89877113:T_A	Cardiac_mesoderm_cells	Ale	-0.140283	0.0849151	0.0445613
PMVK	1:154944126:C_A	PMVK_1:154944126:C_A	Cardiac_mesoderm_cells	Ale	-0.119961	0.0742106	0.0445614
MAPKAPK2	1:206624417:A_T	MAPKAPK2_1:206624417:A_T	Retinal_pigment_cells	Cer	-0.228925	0.141445	0.0445615
DMTF1	7:87087138:T_G	DMTF1_7:87087138:T_G	Stromal_cells	Ale	-0.110911	0.0682515	0.0445626
C1S	12:6973899:A_C	C1S_12:6973899:A_C	Neuron	Bri	-0.121811	0.0738882	0.0445627
KCTD20	6:36373517:C_T	KCTD20_6:36373517:C_T	Neuron	Bri	0.129838	0.0782303	0.0445648
GEMIN2	14:39137976:G_T	GEMIN2_14:39137976:G_T	Vascular_endothelial_cells	Control	-0.154287	0.0959852	0.0445651
RPP38	10:15117497:A_T	RPP38_10:15117497:A_T	Neuroblast	Lor	0.15441	0.0923755	0.0445656
CCDC15	11:124966208:C_G	CCDC15_11:124966208:C_G	Neuron	Lor	0.141295	0.0846119	0.0445664
IMPA1	8:81599538:T_C	IMPA1_8:81599538:T_C	Neuron	Control	-0.209433	0.135025	0.0445666
ARID1A	1:26661455:G_C	ARID1A_1:26661455:G_C	Metanephric_cells	Control	0.13847	0.085231	0.0445668
PCMTD2	20:64274481:T_C	PCMTD2_20:64274481:T_C	Neuron	Cri	-0.107921	0.0667246	0.0445687
ADGRB3	6:68584509:T_G	ADGRB3_6:68584509:T_G	Retinal_neurons	Ale	0.102367	0.0649386	0.0445695
TUBB	6:30792677:G_T	TUBB_6:30792677:G_T	Retinal_neurons	Ale	-0.143792	0.0834294	0.0445697
PDE6B	4:623565:A_G	PDE6B_4:623565:A_G	Metanephric_cells	Cer	-0.117803	0.0702888	0.0445703
KIAA1211	4:56048895:C_A	KIAA1211_4:56048895:C_A	Neuroblast	Lor	0.14704	0.0845403	0.0445707
PSMD2	3:184359486:G_C	PSMD2_3:184359486:G_C	Bronchiolar_and_alveolar_epithelial_cells	Lor	-0.0823234	0.0492589	0.0445711
TCTN2	12:123658999:A_G	TCTN2_12:123658999:A_G	Epicardial_fat_cells	Control	-0.202382	0.125173	0.0445714
SEMA6D	15:47260283:T_C	SEMA6D_15:47260283:T_C	Vascular_endothelial_cells	Control	0.175413	0.110934	0.0445732
COQ7	16:19074533:A_C	COQ7_16:19074533:A_C	Cardiac_mesoderm_cells	Lor	-0.134347	0.0805788	0.0445733
MOB3A	19:2018538:G_C	MOB3A_19:2018538:G_C	Metanephric_cells	Control	0.177192	0.115562	0.0445739
DCTN2	12:57464232:G_T	DCTN2_12:57464232:G_T	Metanephric_cells	Cri	-0.11654	0.0696127	0.044574
ELF2	4:139188178:C_T	ELF2_4:139188178:C_T	Squamous_epithelial_cells	Lor	-0.114961	0.0720239	0.0445745
BTBD2	19:1941617:C_G	BTBD2_19:1941617:C_G	iPSCs	Bri	-0.16761	0.104149	0.0445748
CTNNBIP1	1:9939369:T_C	CTNNBIP1_1:9939369:T_C	Early_mesoderm_cells	Cer	-0.0999356	0.060501	0.0445755
CISD3	17:38750620:A_G	CISD3_17:38750620:A_G	Neuronal_IPC	Ale	-0.155822	0.0941098	0.0445756
CMTM1	16:66549802:T_C	CMTM1_16:66549802:T_C	Hepatoblasts	Lor	0.138956	0.0835885	0.0445757
PTP4A2	1:31954558:G_C	PTP4A2_1:31954558:G_C	Glioblast	Lor	0.119984	0.0730896	0.0445766
CDK19	6:110901349:C_T	CDK19_6:110901349:C_T	Neuroblast	Cer	0.133415	0.0811643	0.0445771
NAMPT	7:106379735:A_C	NAMPT_7:106379735:A_C	Neuron	Control	-0.209423	0.135142	0.0445775
EXOSC4	8:144133356:C_T	EXOSC4_8:144133356:C_T	Stromal_cells	Ale	-0.116346	0.0764837	0.0445778
FDX1	11:110474303:A_G	FDX1_11:110474303:A_G	Neuron	Lor	-0.109627	0.0665699	0.0445781
TET3	2:73899386:T_C	TET3_2:73899386:T_C	Stromal_cells	Control	-0.207348	0.129244	0.0445787
CLPP	19:6433360:A_G	CLPP_19:6433360:A_G	Squamous_epithelial_cells	Control	-0.177591	0.108472	0.0445789
COMMD8	4:47448832:T_A	COMMD8_4:47448832:T_A	Early_mesoderm_cells	Lor	0.0965932	0.0591933	0.0445793
PHOSPHO2	2:169633460:A_G	PHOSPHO2_2:169633460:A_G	Glioblast	Bri	-0.144187	0.0900836	0.0445801
LGALS3BP	17:79044046:T_C	LGALS3BP_17:79044046:T_C	Stromal_cells	Control	-0.224918	0.137205	0.0445802
REC8	14:24252807:A_G	REC8_14:24252807:A_G	Neuroblast	Lor	-0.143408	0.0865006	0.0445812
CLSTN3	12:7049176:T_C	CLSTN3_12:7049176:T_C	ENS_glia	Control	0.200681	0.124225	0.0445814
PTPRA	20:2892720:C_T	PTPRA_20:2892720:C_T	Neuron	Ale	0.107401	0.065325	0.0445816
TRAF5	1:211389833:G_C	TRAF5_1:211389833:G_C	Squamous_epithelial_cells	Control	-0.132605	0.0824834	0.0445819
SRGAP2C	1:121263386:A_G	SRGAP2C_1:121263386:A_G	Retinal_neurons	Lor	-0.129471	0.0772587	0.0445828
KRT10	17:40724967:G_A	KRT10_17:40724967:G_A	Ciliated_epithelial_cells	Cer	0.130821	0.078972	0.0445836
RPS6KB2	11:67486093:T_C	RPS6KB2_11:67486093:T_C	Neuroblast	Cer	-0.115798	0.0696328	0.0445837
RPL35A	3:198005233:A_C	RPL35A_3:198005233:A_C	Glioblast	Cri	-0.0832737	0.0514442	0.0445838
MGST1	12:16314762:A_G	MGST1_12:16314762:A_G	Early_mesoderm_cells	Control	0.151074	0.0965493	0.0445839
LRRC17	7:102970350:A_T	LRRC17_7:102970350:A_T	ENS_glia	Lor	0.142972	0.0888479	0.044584
RAP1B	12:68604512:G_T	RAP1B_12:68604512:G_T	Squamous_epithelial_cells	Ale	-0.119664	0.0714146	0.0445842
GRIP1	12:67014981:A_T	GRIP1_12:67014981:A_T	Metanephric_cells	Ale	0.0854577	0.0496422	0.0445846
SSC4D	7:76499985:C_G	SSC4D_7:76499985:C_G	Retinal_pigment_cells	Control	0.19566	0.11495	0.0445848
MPPE1	18:11905954:C_T	MPPE1_18:11905954:C_T	iPSCs	Ale	-0.173122	0.100087	0.0445853
ARL5B	10:18705654:G_T	ARL5B_10:18705654:G_T	Epicardial_fat_cells	Cer	0.18052	0.110315	0.0445854
SRGAP2	1:206268084:T_A	SRGAP2_1:206268084:T_A	ENS_glia	Lor	0.148297	0.0872427	0.0445855
GPR161	1:168233725:T_C	GPR161_1:168233725:T_C	Stromal_cells	Lor	-0.121681	0.0715746	0.0445861
SCNM1	1:151065659:T_C	SCNM1_1:151065659:T_C	Ciliated_epithelial_cells	Control	-0.189705	0.119491	0.044587
CCNG1	5:163509458:A_G	CCNG1_5:163509458:A_G	Hepatoblasts	Cer	0.0892391	0.0496433	0.0445885
ZNF813	19:53468940:C_T	ZNF813_19:53468940:C_T	Neuronal_IPC	Ale	0.247919	0.14831	0.0445914
RIOK3	18:23480592:T_C	RIOK3_18:23480592:T_C	Cardiac_mesoderm_cells	Ale	0.122922	0.0749875	0.0445916
ZNF586	19:57829516:A_G	ZNF586_19:57829516:A_G	Retinal_progenitors_and_Muller_glia	Cer	0.129119	0.0767972	0.0445919
GBE1	3:81674214:G_A	GBE1_3:81674214:G_A	Goblet_cells	Cri	0.104374	0.0618711	0.0445925
APPL1	3:57288711:T_C	APPL1_3:57288711:T_C	Squamous_epithelial_cells	Cri	-0.14848	0.0911234	0.0445929
CLEC2D	12:9598369:T_C	CLEC2D_12:9598369:T_C	Neuroblast	Ale	0.114815	0.0682439	0.0445933
TPST2	22:26652278:T_C	TPST2_22:26652278:T_C	Retinal_progenitors_and_Muller_glia	Control	0.209671	0.126825	0.0445933
SEMA3A	7:84479345:C_T	SEMA3A_7:84479345:C_T	Neuronal_IPC	Lor	0.142545	0.0866974	0.0445945
PLEKHG1	6:150614760:C_T	PLEKHG1_6:150614760:C_T	Glioblast	Bri	0.167681	0.115273	0.0445947
SPRTN	1:231423594:A_G	SPRTN_1:231423594:A_G	Retinal_neurons	Bri	0.133167	0.0829969	0.0445949
RNFT2	12:116662006:T_C	RNFT2_12:116662006:T_C	Neuronal_IPC	Control	-0.277002	0.169368	0.0445954
DNA2	10:68477403:T_C	DNA2_10:68477403:T_C	Cardiac_mesoderm_cells	Cri	-0.196777	0.11777	0.0445957
POLR2G	11:62746540:G_T	POLR2G_11:62746540:G_T	Squamous_epithelial_cells	Control	0.148237	0.0892733	0.0445965
DENND6A	3:57775943:G_A	DENND6A_3:57775943:G_A	Epicardial_fat_cells	Control	-0.196703	0.123681	0.0445965
FSD1	19:4293966:C_T	FSD1_19:4293966:C_T	Retinal_pigment_cells	Control	-0.188411	0.11273	0.0445983
TRIM11	1:228482785:A_T	TRIM11_1:228482785:A_T	Hepatoblasts	Lor	0.120729	0.0743416	0.0446004
GSTM3	1:109666416:A_G	GSTM3_1:109666416:A_G	iPSCs	Bri	-0.238318	0.120096	0.0446007
PCNX2	1:233385393:G_A	PCNX2_1:233385393:G_A	Hepatoblasts	Bri	-0.121931	0.0767772	0.0446008
DGKI	7:137861805:C_G	DGKI_7:137861805:C_G	Neuron	Ale	-0.146447	0.0897825	0.0446012
SPPL3	12:120975224:G_A	SPPL3_12:120975224:G_A	Retinal_pigment_cells	Cri	-0.147951	0.0943029	0.0446013
POMGNT2	3:43122163:C_T	POMGNT2_3:43122163:C_T	Stromal_cells	Control	0.210125	0.129641	0.0446016
KLHL8	4:87158666:G_A	KLHL8_4:87158666:G_A	Goblet_cells	Control	0.16812	0.102245	0.0446018
ARL5B	10:18705654:G_T	ARL5B_10:18705654:G_T	Hepatoblasts	Lor	0.124756	0.0764676	0.0446018
SEMA3A	7:84479345:C_T	SEMA3A_7:84479345:C_T	Retinal_pigment_cells	Control	0.152917	0.0955037	0.0446027
ADCK1	14:77839692:G_C	ADCK1_14:77839692:G_C	Squamous_epithelial_cells	Cri	0.159256	0.10653	0.0446035
UHMK1	1:162443904:A_G	UHMK1_1:162443904:A_G	Neuron	Bri	0.121018	0.0757307	0.0446057
RAB23	6:57204142:G_A	RAB23_6:57204142:G_A	Radial_glia	Bri	-0.154724	0.0909366	0.0446062
FAM184B	4:17682157:A_G	FAM184B_4:17682157:A_G	Retinal_progenitors_and_Muller_glia	Ale	-0.119586	0.0730863	0.0446068
RPL32	3:12830318:G_A	RPL32_3:12830318:G_A	Neuroblast	Ale	-0.10803	0.0659208	0.0446089
HSPH1	13:31223938:T_C	HSPH1_13:31223938:T_C	Neuronal_IPC	Ale	0.147028	0.0894657	0.0446091
ZNF384	12:6718080:T_C	ZNF384_12:6718080:T_C	Neuronal_IPC	Cer	0.189607	0.120382	0.0446095
BTBD2	19:1941617:C_G	BTBD2_19:1941617:C_G	Neuronal_IPC	Control	-0.250671	0.149916	0.0446096
SNRNP25	16:52581:C_T	SNRNP25_16:52581:C_T	Glioblast	Lor	-0.145527	0.0841099	0.04461
PA2G4	12:56068441:G_A	PA2G4_12:56068441:G_A	Cardiac_mesoderm_cells	Control	-0.14413	0.0896739	0.0446102
PIK3R1	5:68219774:T_C	PIK3R1_5:68219774:T_C	Bronchiolar_and_alveolar_epithelial_cells	Cer	-0.132201	0.0779696	0.0446104
POC5	5:75719417:T_G	POC5_5:75719417:T_G	Neuron	Control	-0.210451	0.125894	0.0446107
NUBPL	14:31588307:T_C	NUBPL_14:31588307:T_C	Neuronal_IPC	Cer	-0.123423	0.0736706	0.044611
IGF1R	15:98693603:C_T	IGF1R_15:98693603:C_T	Bronchiolar_and_alveolar_epithelial_cells	Cer	-0.0929376	0.0556004	0.0446116
WDFY2	13:51570957:C_A	WDFY2_13:51570957:C_A	Early_mesoderm_cells	Cri	0.0994539	0.061512	0.0446119
TOR1AIP2	1:179825979:C_T	TOR1AIP2_1:179825979:C_T	Epicardial_fat_cells	Cer	-0.14149	0.0908847	0.0446121
EPHX2	8:27544615:T_C	EPHX2_8:27544615:T_C	Vascular_endothelial_cells	Bri	0.115488	0.0685379	0.0446124
PER3	1:7784383:G_T	PER3_1:7784383:G_T	Goblet_cells	Lor	-0.0974439	0.0603516	0.0446124
COQ5	12:120571395:C_T	COQ5_12:120571395:C_T	Ciliated_epithelial_cells	Lor	0.162658	0.101472	0.0446126
TTC21B	2:165864677:A_T	TTC21B_2:165864677:A_T	Hepatoblasts	Bri	0.111193	0.0691994	0.0446127
NCK2	2:105780335:C_T	NCK2_2:105780335:C_T	Squamous_epithelial_cells	Lor	0.114499	0.0707053	0.044613
AKAP8	19:15415651:C_T	AKAP8_19:15415651:C_T	Stromal_cells	Control	0.183159	0.112832	0.0446134
PRKAR1B	7:699749:T_C	PRKAR1B_7:699749:T_C	Glioblast	Cri	-0.142589	0.089355	0.0446148
GNAI2	3:50136764:G_T	GNAI2_3:50136764:G_T	Epicardial_fat_cells	Control	0.158451	0.0987594	0.044616
PIK3C2B	1:204396869:T_C	PIK3C2B_1:204396869:T_C	Glioblast	Lor	0.139473	0.0848391	0.0446171
ANKFN1	17:55790904:G_A	ANKFN1_17:55790904:G_A	iPSCs	Lor	-0.156499	0.0946969	0.0446176
RPA1	17:1731707:A_G	RPA1_17:1731707:A_G	Ciliated_epithelial_cells	Control	0.195036	0.115334	0.0446177
RPL31	2:101001757:A_G	RPL31_2:101001757:A_G	Cardiac_mesoderm_cells	Cer	-0.091983	0.0556376	0.0446194
ASXL2	2:25974754:T_C	ASXL2_2:25974754:T_C	Neuronal_IPC	Lor	0.185519	0.111982	0.0446196
IER5	1:181088052:A_T	IER5_1:181088052:A_T	ENS_glia	Ale	0.172718	0.10217	0.04462
XPC	3:14187226:G_A	XPC_3:14187226:G_A	Radial_glia	Lor	-0.14806	0.0903547	0.0446207
PDZRN3	3:73688424:T_C	PDZRN3_3:73688424:T_C	Vascular_endothelial_cells	Lor	-0.0839384	0.0460853	0.0446208
TMTC2	12:82784642:C_T	TMTC2_12:82784642:C_T	Early_mesoderm_cells	Cer	0.103216	0.0599329	0.0446213
STOM	9:121387394:G_A	STOM_9:121387394:G_A	Early_mesoderm_cells	Control	0.209907	0.149405	0.0446214
USE1	19:17281710:G_A	USE1_19:17281710:G_A	Epicardial_fat_cells	Cri	-0.172229	0.106162	0.0446217
TRDMT1	10:17201797:A_G	TRDMT1_10:17201797:A_G	Glioblast	Control	0.196624	0.118757	0.0446223
ATP8B2	1:154399277:T_C	ATP8B2_1:154399277:T_C	iPSCs	Cri	0.224052	0.138012	0.0446229
SH3YL1	2:197696:G_A	SH3YL1_2:197696:G_A	Neuroblast	Control	0.282648	0.180983	0.0446239
SCPEP1	17:56953597:T_C	SCPEP1_17:56953597:T_C	Bronchiolar_and_alveolar_epithelial_cells	Cri	0.189124	0.104007	0.0446245
TSPYL4	6:116280369:A_G	TSPYL4_6:116280369:A_G	Glioblast	Bri	0.100955	0.0583341	0.0446259
ZBTB1	14:64583075:A_T	ZBTB1_14:64583075:A_T	Neuronal_IPC	Lor	0.129491	0.0819395	0.0446262
KCNH5	14:63162926:C_T	KCNH5_14:63162926:C_T	Radial_glia	Cer	0.145309	0.0870624	0.0446264
FHIT	3:61241204:G_A	FHIT_3:61241204:G_A	Vascular_endothelial_cells	Ale	0.103651	0.0636401	0.0446284
TPD52	8:80165958:A_G	TPD52_8:80165958:A_G	Radial_glia	Cer	0.191969	0.123508	0.0446286
ZNF69	19:11886000:T_C	ZNF69_19:11886000:T_C	Epicardial_fat_cells	Bri	-0.117182	0.0724644	0.0446292
TBC1D9	4:140677874:T_C	TBC1D9_4:140677874:T_C	Cardiac_mesoderm_cells	Cer	-0.12584	0.0776458	0.0446296
PLRG1	4:154629887:C_G	PLRG1_4:154629887:C_G	Radial_glia	Lor	0.146037	0.08959	0.0446298
RIN2	20:19720604:G_T	RIN2_20:19720604:G_T	Neuroblast	Lor	0.131938	0.0883272	0.0446307
C6orf141	6:49645182:G_A	C6orf141_6:49645182:G_A	Goblet_cells	Control	-0.188603	0.117575	0.044631
CDK5RAP2	9:120571355:A_G	CDK5RAP2_9:120571355:A_G	Goblet_cells	Ale	0.140676	0.0813631	0.044631
MMP24OS	20:35281364:T_C	MMP24OS_20:35281364:T_C	Hepatoblasts	Bri	-0.128996	0.080231	0.0446313
ZNF213	16:3164019:A_T	ZNF213_16:3164019:A_T	Ciliated_epithelial_cells	Control	0.19366	0.124023	0.0446314
ZNF625	19:12109798:A_G	ZNF625_19:12109798:A_G	Epicardial_fat_cells	Bri	0.163563	0.0949759	0.0446314
ACTR8	3:53887867:G_A	ACTR8_3:53887867:G_A	Neuronal_IPC	Cri	-0.176051	0.10431	0.0446317
ZNF337	20:25705873:G_C	ZNF337_20:25705873:G_C	Neuron	Cer	-0.112314	0.0695108	0.0446325
TOR1A	9:129810346:T_G	TOR1A_9:129810346:T_G	Goblet_cells	Cri	-0.124491	0.0772076	0.0446338
MPRIP	17:17127161:C_G	MPRIP_17:17127161:C_G	Glioblast	Lor	-0.118878	0.0706181	0.044634
HAX1	1:154358710:A_G	HAX1_1:154358710:A_G	Ciliated_epithelial_cells	Cri	0.126838	0.078409	0.0446347
ADAMTS19	5:129487281:G_T	ADAMTS19_5:129487281:G_T	Goblet_cells	Cri	0.11877	0.0733467	0.0446348
METTL14	4:118727534:T_G	METTL14_4:118727534:T_G	Goblet_cells	Ale	0.117011	0.0731022	0.0446348
TMA16	4:163489921:A_G	TMA16_4:163489921:A_G	Hepatoblasts	Bri	0.148091	0.0858815	0.0446358
DNAJC15	13:43109770:T_G	DNAJC15_13:43109770:T_G	Retinal_pigment_cells	Ale	-0.10887	0.0685368	0.0446361
DLL1	6:170226124:A_G	DLL1_6:170226124:A_G	Neuron	Cri	0.100353	0.0601331	0.0446367
HNRNPAB	5:178201426:C_T	HNRNPAB_5:178201426:C_T	iPSCs	Cer	-0.146594	0.0922146	0.0446369
ZNF638	2:71289833:G_A	ZNF638_2:71289833:G_A	Stromal_cells	Ale	0.108756	0.063959	0.0446376
BCL2L1	20:31659968:T_C	BCL2L1_20:31659968:T_C	Epicardial_fat_cells	Ale	-0.196654	0.122859	0.0446383
DBI	2:119350654:A_C	DBI_2:119350654:A_C	Neuron	Bri	-0.119955	0.0760199	0.0446386
PDZRN3	3:73688424:T_C	PDZRN3_3:73688424:T_C	Early_mesoderm_cells	Cri	-0.0813642	0.0450887	0.0446388
SPRY1	4:123475521:A_G	SPRY1_4:123475521:A_G	ENS_glia	Cri	-0.203508	0.114443	0.044639
PTPRM	18:7503049:T_C	PTPRM_18:7503049:T_C	Goblet_cells	Cri	-0.110889	0.0696862	0.0446397
RNF149	2:101322666:G_A	RNF149_2:101322666:G_A	Cardiac_mesoderm_cells	Control	-0.182419	0.117087	0.0446407
INAVA	1:200817221:T_A	INAVA_1:200817221:T_A	Squamous_epithelial_cells	Cri	-0.141133	0.0842715	0.0446412
IFI27L2	14:94032583:T_C	IFI27L2_14:94032583:T_C	Neuronal_IPC	Bri	-0.122193	0.0766767	0.0446412
YEATS4	12:69382303:C_T	YEATS4_12:69382303:C_T	Bronchiolar_and_alveolar_epithelial_cells	Control	-0.188436	0.118152	0.0446425
NAP1L1	12:76122706:A_C	NAP1L1_12:76122706:A_C	Retinal_neurons	Cri	-0.123927	0.0743837	0.0446431
USP13	3:179681588:A_G	USP13_3:179681588:A_G	Hepatoblasts	Bri	-0.131335	0.0831129	0.0446436
PIN1	19:9932478:A_G	PIN1_19:9932478:A_G	Neuroblast	Lor	-0.14112	0.0866126	0.0446436
ZNF69	19:11886000:T_C	ZNF69_19:11886000:T_C	Goblet_cells	Control	-0.145048	0.0898015	0.0446445
CACNA1C	12:2045710:C_T	CACNA1C_12:2045710:C_T	Ciliated_epithelial_cells	Ale	-0.112602	0.0715508	0.0446462
CNIH4	1:224343857:C_T	CNIH4_1:224343857:C_T	Retinal_progenitors_and_Muller_glia	Bri	0.117375	0.0655534	0.044647
C11orf96	11:43984989:C_A	C11orf96_11:43984989:C_A	Retinal_pigment_cells	Lor	-0.107073	0.0701365	0.0446476
DNAJC16	1:15469588:A_G	DNAJC16_1:15469588:A_G	ENS_glia	Control	0.250359	0.16091	0.0446479
LYRM4	6:5332153:G_T	LYRM4_6:5332153:G_T	Glioblast	Bri	-0.114017	0.0685195	0.0446494
DCTN4	5:150679779:T_C	DCTN4_5:150679779:T_C	Ciliated_epithelial_cells	Cri	-0.133298	0.0821764	0.0446503
GPR161	1:168233725:T_C	GPR161_1:168233725:T_C	Glioblast	Cer	-0.117579	0.0695216	0.0446504
MLYCD	16:83910686:A_G	MLYCD_16:83910686:A_G	Retinal_neurons	Control	-0.160517	0.100195	0.0446511
GATM	15:45450454:A_G	GATM_15:45450454:A_G	Retinal_progenitors_and_Muller_glia	Lor	-0.118264	0.0749221	0.0446523
HSF1	8:144279838:G_A	HSF1_8:144279838:G_A	Neuroblast	Control	-0.209496	0.130444	0.0446538
SLC4A7	3:27385592:A_G	SLC4A7_3:27385592:A_G	Squamous_epithelial_cells	Bri	-0.131547	0.0808877	0.0446538
CCDC40	17:80121605:C_G	CCDC40_17:80121605:C_G	Neuronal_IPC	Cri	0.153773	0.0922938	0.0446551
DCP2	5:112988220:T_C	DCP2_5:112988220:T_C	Retinal_pigment_cells	Cri	0.1232	0.0753367	0.0446557
ZNFX1	20:49259119:T_A	ZNFX1_20:49259119:T_A	Retinal_progenitors_and_Muller_glia	Cri	0.109931	0.0667359	0.0446567
ZSCAN23	6:28459042:A_G	ZSCAN23_6:28459042:A_G	Bronchiolar_and_alveolar_epithelial_cells	Bri	-0.127763	0.0763355	0.0446567
MAPK14	6:36020099:A_T	MAPK14_6:36020099:A_T	Metanephric_cells	Bri	-0.151447	0.0975053	0.0446568
DCTN4	5:150679779:T_C	DCTN4_5:150679779:T_C	Goblet_cells	Bri	-0.111665	0.0697463	0.0446578
C17orf80	17:73231412:C_G	C17orf80_17:73231412:C_G	Neuroblast	Bri	0.125376	0.0747861	0.0446585
NIPSNAP3A	9:104719670:T_G	NIPSNAP3A_9:104719670:T_G	Epicardial_fat_cells	Control	0.184237	0.119997	0.044659
CCNG1	5:163509458:A_G	CCNG1_5:163509458:A_G	Metanephric_cells	Control	0.104873	0.059564	0.0446593
UGDH	4:39503190:T_C	UGDH_4:39503190:T_C	Ciliated_epithelial_cells	Lor	0.130568	0.0797321	0.0446598
ZSCAN23	6:28459042:A_G	ZSCAN23_6:28459042:A_G	Goblet_cells	Ale	-0.121104	0.0730517	0.0446612
ARIH1	15:72398092:G_A	ARIH1_15:72398092:G_A	Bronchiolar_and_alveolar_epithelial_cells	Cri	0.108583	0.0664987	0.0446622
ITPA	20:3212840:T_C	ITPA_20:3212840:T_C	Hepatoblasts	Cri	0.119916	0.0700006	0.0446626
GSN	9:121240519:T_C	GSN_9:121240519:T_C	Early_mesoderm_cells	Cri	0.116003	0.0696764	0.0446635
C19orf81	19:50663434:C_G	C19orf81_19:50663434:C_G	ENS_glia	Bri	-0.125558	0.0751661	0.0446655
STAG1	3:136792549:T_C	STAG1_3:136792549:T_C	Vascular_endothelial_cells	Lor	0.0977503	0.0595946	0.044667
STK35	20:2056189:T_A	STK35_20:2056189:T_A	Hepatoblasts	Bri	-0.130221	0.0810927	0.044667
SRSF7	2:38684677:G_C	SRSF7_2:38684677:G_C	Bronchiolar_and_alveolar_epithelial_cells	Control	-0.164386	0.0956332	0.0446673
RANBP17	5:170830525:C_A	RANBP17_5:170830525:C_A	ENS_glia	Bri	-0.152179	0.0960102	0.0446677
CPSF2	14:92115235:A_G	CPSF2_14:92115235:A_G	Early_mesoderm_cells	Control	-0.171335	0.110463	0.0446692
RAP1B	12:68604512:G_T	RAP1B_12:68604512:G_T	Bronchiolar_and_alveolar_epithelial_cells	Cer	-0.1092	0.0663917	0.0446693
CDK5RAP2	9:120571355:A_G	CDK5RAP2_9:120571355:A_G	Metanephric_cells	Lor	0.148088	0.0858275	0.0446693
TRAF5	1:211389833:G_C	TRAF5_1:211389833:G_C	Vascular_endothelial_cells	Cri	-0.0916163	0.0550031	0.0446695
GRAMD1B	11:123430063:G_C	GRAMD1B_11:123430063:G_C	Glioblast	Lor	0.10573	0.064642	0.0446696
ZNF629	16:30884395:C_T	ZNF629_16:30884395:C_T	iPSCs	Cer	-0.227196	0.151245	0.0446697
ENAH	1:225750692:G_A	ENAH_1:225750692:G_A	Squamous_epithelial_cells	Control	-0.12923	0.0845674	0.0446699
RPS6KA2	6:166839246:C_G	RPS6KA2_6:166839246:C_G	Cardiac_mesoderm_cells	Cri	-0.133722	0.0807484	0.0446719
IRAK1BP1	6:78910251:A_G	IRAK1BP1_6:78910251:A_G	Goblet_cells	Cer	-0.0954552	0.0549161	0.0446725
ZNF76	6:35237649:A_G	ZNF76_6:35237649:A_G	Cardiac_mesoderm_cells	Cri	-0.16237	0.101383	0.0446728
CCDC40	17:80121605:C_G	CCDC40_17:80121605:C_G	Radial_glia	Cer	0.158787	0.0967305	0.0446731
INTS11	1:1270596:C_G	INTS11_1:1270596:C_G	Neuroblast	Bri	-0.162749	0.102703	0.0446736
TAX1BP1	7:27681994:A_G	TAX1BP1_7:27681994:A_G	Neuroblast	Control	-0.202989	0.125193	0.0446757
CCDC169	13:36385197:T_C	CCDC169_13:36385197:T_C	Ciliated_epithelial_cells	Cri	-0.149077	0.0881829	0.0446766
RPL5	1:92831623:G_A	RPL5_1:92831623:G_A	Squamous_epithelial_cells	Bri	-0.0675293	0.0382319	0.0446773
SLC22A15	1:115912620:C_T	SLC22A15_1:115912620:C_T	iPSCs	Lor	0.158517	0.0923431	0.0446774
NNT	5:43617018:G_A	NNT_5:43617018:G_A	Neuronal_IPC	Bri	0.137156	0.0825889	0.0446775
C8orf33	8:145018746:T_G	C8orf33_8:145018746:T_G	Neuronal_IPC	Bri	-0.180582	0.107913	0.0446777
PPP4R3A	14:91507996:T_C	PPP4R3A_14:91507996:T_C	Goblet_cells	Cer	0.139635	0.0835547	0.0446777
MPI	15:74854520:C_T	MPI_15:74854520:C_T	Vascular_endothelial_cells	Bri	0.153304	0.0915317	0.0446777
NDEL1	17:8487188:C_T	NDEL1_17:8487188:C_T	Vascular_endothelial_cells	Cri	-0.142875	0.0860512	0.0446782
ELK4	1:205673662:T_G	ELK4_1:205673662:T_G	Retinal_progenitors_and_Muller_glia	Cri	-0.122015	0.0763356	0.0446783
UHMK1	1:162443904:A_G	UHMK1_1:162443904:A_G	iPSCs	Ale	0.164128	0.0991769	0.0446783
ASH1L	1:155468231:A_T	ASH1L_1:155468231:A_T	Vascular_endothelial_cells	Bri	0.120309	0.0711939	0.0446787
RTRAF	14:52041960:G_C	RTRAF_14:52041960:G_C	Hepatoblasts	Ale	-0.075717	0.0456487	0.0446793
CCND1	11:69616860:G_A	CCND1_11:69616860:G_A	Vascular_endothelial_cells	Control	-0.17792	0.113502	0.044681
SLCO3A1	15:91909623:T_C	SLCO3A1_15:91909623:T_C	Retinal_neurons	Ale	0.108075	0.0672642	0.0446822
STK24	13:98546235:A_G	STK24_13:98546235:A_G	Radial_glia	Control	-0.208209	0.125207	0.0446828
TWF2	3:52311443:A_G	TWF2_3:52311443:A_G	Retinal_neurons	Control	-0.156657	0.0944105	0.0446834
LAMTOR2	1:156119533:G_T	LAMTOR2_1:156119533:G_T	Metanephric_cells	Ale	-0.092287	0.0558412	0.044684
METTL25	12:82386058:G_T	METTL25_12:82386058:G_T	Stromal_cells	Bri	0.119341	0.0716044	0.0446851
PARP6	15:72177433:T_C	PARP6_15:72177433:T_C	ENS_glia	Lor	0.209222	0.121471	0.0446859
STK32C	10:132330501:T_C	STK32C_10:132330501:T_C	Retinal_progenitors_and_Muller_glia	Cer	-0.13392	0.0799252	0.0446861
ATF3	1:212556035:C_T	ATF3_1:212556035:C_T	Neuronal_IPC	Cri	0.1421	0.0853811	0.0446881
ALDH7A1	5:126595330:T_G	ALDH7A1_5:126595330:T_G	iPSCs	Bri	0.158082	0.0946027	0.0446882
CHORDC1	11:90316985:T_C	CHORDC1_11:90316985:T_C	Stromal_cells	Ale	-0.160793	0.0990673	0.0446892
OXLD1	17:81676240:G_A	OXLD1_17:81676240:G_A	Squamous_epithelial_cells	Lor	-0.129148	0.0740862	0.0446928
ARPC4	3:9815208:T_C	ARPC4_3:9815208:T_C	iPSCs	Lor	0.120939	0.0752075	0.044693
KLHL14	18:32834532:G_A	KLHL14_18:32834532:G_A	Neuroblast	Bri	-0.116391	0.0714156	0.0446933
EMG1	12:6970400:A_G	EMG1_12:6970400:A_G	Vascular_endothelial_cells	Cer	0.115528	0.0706034	0.0446936
NUMA1	11:72019260:C_T	NUMA1_11:72019260:C_T	Metanephric_cells	Ale	-0.150551	0.0907904	0.0446937
ATP5IF1	1:28286453:T_C	ATP5IF1_1:28286453:T_C	Neuroblast	Bri	0.112465	0.0688135	0.0446951
DBR1	3:138135633:A_G	DBR1_3:138135633:A_G	Vascular_endothelial_cells	Control	-0.247574	0.165914	0.0446954
PTCHD4	6:48055810:G_T	PTCHD4_6:48055810:G_T	Vascular_endothelial_cells	Cer	0.144831	0.0886372	0.0446955
KIAA1217	10:23758761:A_C	KIAA1217_10:23758761:A_C	Neuroblast	Ale	0.124951	0.0763962	0.0446968
ARHGEF11	1:157047040:A_T	ARHGEF11_1:157047040:A_T	Retinal_neurons	Cer	0.113357	0.069946	0.0446969
PFDN5	12:53305090:G_T	PFDN5_12:53305090:G_T	Neuronal_IPC	Bri	-0.114824	0.0680875	0.044697
CLN6	15:68241794:C_G	CLN6_15:68241794:C_G	Neuron	Lor	0.11973	0.0741704	0.0446987
PIP4K2A	10:22659611:T_C	PIP4K2A_10:22659611:T_C	Ciliated_epithelial_cells	Control	-0.176879	0.109347	0.0446994
TASOR	3:56678949:C_G	TASOR_3:56678949:C_G	Squamous_epithelial_cells	Control	-0.1877	0.123846	0.0446996
ZCCHC4	4:25302420:G_A	ZCCHC4_4:25302420:G_A	Retinal_progenitors_and_Muller_glia	Control	0.237442	0.154981	0.0446998
FECH	18:57488409:A_G	FECH_18:57488409:A_G	Metanephric_cells	Control	-0.150884	0.0930818	0.0447006
PLEKHA4	19:48965095:C_A	PLEKHA4_19:48965095:C_A	ENS_glia	Cri	-0.170481	0.104762	0.0447009
TBC1D19	4:26636439:C_A	TBC1D19_4:26636439:C_A	Glioblast	Ale	0.147173	0.0926061	0.0447016
TMSB10	2:84830929:A_G	TMSB10_2:84830929:A_G	Retinal_neurons	Bri	-0.0818588	0.0427789	0.0447028
TAF5L	1:229692589:T_C	TAF5L_1:229692589:T_C	Stromal_cells	Control	-0.21475	0.125652	0.044703
CCDC15	11:124966208:C_G	CCDC15_11:124966208:C_G	Ciliated_epithelial_cells	Cri	0.163511	0.0977221	0.0447046
SPIN1	9:88304049:A_C	SPIN1_9:88304049:A_C	Bronchiolar_and_alveolar_epithelial_cells	Lor	0.114379	0.0694315	0.0447052
YTHDC2	5:113421202:T_G	YTHDC2_5:113421202:T_G	Hepatoblasts	Bri	0.107523	0.0657521	0.0447053
RPLP1	15:69537329:G_C	RPLP1_15:69537329:G_C	Glioblast	Lor	-0.0840982	0.0499943	0.0447064
TIPRL	1:168270055:C_A	TIPRL_1:168270055:C_A	Early_mesoderm_cells	Lor	-0.10101	0.0627743	0.0447065
B3GNTL1	17:83122535:C_T	B3GNTL1_17:83122535:C_T	Stromal_cells	Cri	0.138398	0.0846999	0.0447087
PRKG1	10:50950312:T_C	PRKG1_10:50950312:T_C	Stromal_cells	Bri	-0.146332	0.0950026	0.0447088
XRCC5	2:216139752:C_T	XRCC5_2:216139752:C_T	Radial_glia	Cer	-0.117973	0.0710495	0.0447092
WASF3	13:26483503:A_G	WASF3_13:26483503:A_G	Vascular_endothelial_cells	Cer	0.105667	0.065772	0.0447092
MAL2	8:119202505:G_A	MAL2_8:119202505:G_A	Squamous_epithelial_cells	Control	0.176406	0.107925	0.0447097
WHRN	9:114497986:C_T	WHRN_9:114497986:C_T	Bronchiolar_and_alveolar_epithelial_cells	Control	-0.15797	0.0961422	0.0447097
TRMT11	6:126026394:A_T	TRMT11_6:126026394:A_T	Ciliated_epithelial_cells	Bri	-0.105234	0.0636556	0.0447099
RPL3	22:39333614:G_A	RPL3_22:39333614:G_A	Bronchiolar_and_alveolar_epithelial_cells	Cer	-0.0768866	0.0467702	0.0447106
ITGB1	10:33088909:T_A	ITGB1_10:33088909:T_A	Hepatoblasts	Lor	0.109186	0.067889	0.0447109
TMEM18	2:661645:A_G	TMEM18_2:661645:A_G	Glioblast	Ale	-0.161571	0.099034	0.0447109
IER5	1:181088052:A_T	IER5_1:181088052:A_T	Early_mesoderm_cells	Lor	0.123591	0.0779559	0.0447116
KANSL1	17:46259500:T_C	KANSL1_17:46259500:T_C	Retinal_pigment_cells	Control	0.154198	0.0942181	0.0447127
RNF168	3:196541558:T_C	RNF168_3:196541558:T_C	Glioblast	Lor	-0.115408	0.0712581	0.0447128
TARBP1	1:234560431:T_A	TARBP1_1:234560431:T_A	Goblet_cells	Control	0.154626	0.0895505	0.0447136
PABPC1L	20:44888953:A_G	PABPC1L_20:44888953:A_G	Glioblast	Cer	-0.198643	0.118277	0.0447146
NPW	16:2019356:C_G	NPW_16:2019356:C_G	Early_mesoderm_cells	Cri	0.107176	0.0621549	0.0447148
ZNF566	19:36439524:G_A	ZNF566_19:36439524:G_A	Epicardial_fat_cells	Ale	0.175525	0.107431	0.0447156
TMEM60	7:77789973:G_T	TMEM60_7:77789973:G_T	Vascular_endothelial_cells	Bri	-0.120795	0.0732093	0.044716
TMEM60	7:77789973:G_T	TMEM60_7:77789973:G_T	Glioblast	Cer	-0.125518	0.076079	0.0447165
ZBTB20	3:115071555:A_G	ZBTB20_3:115071555:A_G	ENS_glia	Cri	0.0950376	0.0560549	0.0447166
HEXA	15:72372901:A_G	HEXA_15:72372901:A_G	Retinal_progenitors_and_Muller_glia	Cri	0.134515	0.080375	0.0447166
ECI2	6:4102228:G_A	ECI2_6:4102228:G_A	Metanephric_cells	Cri	-0.116696	0.0691111	0.044717
ITM2B	13:48228618:C_T	ITM2B_13:48228618:C_T	ENS_glia	Lor	-0.128065	0.0778117	0.0447179
SLFN12	17:35433192:C_T	SLFN12_17:35433192:C_T	Vascular_endothelial_cells	Cer	-0.128707	0.0771645	0.0447187
HMGXB3	5:149900522:T_C	HMGXB3_5:149900522:T_C	Radial_glia	Lor	-0.177199	0.108348	0.044719
PPP1R14A	19:38245164:A_T	PPP1R14A_19:38245164:A_T	Retinal_neurons	Cri	-0.118141	0.0731791	0.0447192
TRAPPC2B	19:57360805:G_C	TRAPPC2B_19:57360805:G_C	Stromal_cells	Lor	0.171742	0.0998786	0.0447198
EXOSC7	3:45022160:C_T	EXOSC7_3:45022160:C_T	Ciliated_epithelial_cells	Lor	0.168693	0.0981033	0.0447229
TAF8	6:42098059:A_C	TAF8_6:42098059:A_C	Neuroblast	Control	-0.253579	0.158831	0.0447229
TAMM41	3:11845277:G_A	TAMM41_3:11845277:G_A	Bronchiolar_and_alveolar_epithelial_cells	Cri	-0.144236	0.0924693	0.0447234
ITSN1	21:33705424:A_G	ITSN1_21:33705424:A_G	Cardiac_mesoderm_cells	Lor	-0.134184	0.0835083	0.0447235
FAM120AOS	9:93399018:C_T	FAM120AOS_9:93399018:C_T	ENS_glia	Bri	0.133931	0.0814784	0.044724
PKIB	6:122499547:A_G	PKIB_6:122499547:A_G	Vascular_endothelial_cells	Cer	0.158435	0.104341	0.0447252
MGST2	4:139645379:G_A	MGST2_4:139645379:G_A	ENS_glia	Lor	-0.180255	0.110699	0.0447267
GAREM1	18:32434719:G_T	GAREM1_18:32434719:G_T	Radial_glia	Cri	-0.117969	0.0706323	0.0447271
PGBD2	1:248914885:G_A	PGBD2_1:248914885:G_A	Neuroblast	Control	-0.196116	0.120361	0.0447274
CCDC57	17:82233879:G_C	CCDC57_17:82233879:G_C	Epicardial_fat_cells	Ale	0.1633	0.101242	0.0447283
SRD5A1	5:6549343:C_A	SRD5A1_5:6549343:C_A	Neuroblast	Cri	0.149788	0.103231	0.0447285
DDHD2	8:38223784:C_G	DDHD2_8:38223784:C_G	Radial_glia	Lor	0.167193	0.101099	0.044729
PAICS	4:56508490:G_C	PAICS_4:56508490:G_C	Retinal_pigment_cells	Control	0.13797	0.084727	0.0447295
RBBP9	20:18492398:T_C	RBBP9_20:18492398:T_C	Metanephric_cells	Ale	-0.118015	0.071134	0.04473
INTS7	1:212081916:C_A	INTS7_1:212081916:C_A	Retinal_neurons	Control	-0.126955	0.0792438	0.0447302
MITD1	2:99140478:T_C	MITD1_2:99140478:T_C	Neuroblast	Lor	-0.137282	0.0832519	0.0447309
H3F3B	17:75832093:G_T	H3F3B_17:75832093:G_T	Epicardial_fat_cells	Lor	0.105106	0.0638939	0.0447318
MFSD1	3:158700225:A_G	MFSD1_3:158700225:A_G	Stromal_cells	Lor	-0.137169	0.0845158	0.0447329
RBBP9	20:18492398:T_C	RBBP9_20:18492398:T_C	Stromal_cells	Ale	-0.127848	0.0759279	0.0447335
F11R	1:160933570:A_G	F11R_1:160933570:A_G	Neuronal_IPC	Cer	-0.12339	0.0748873	0.0447341
NOTCH2	1:120044364:C_T	NOTCH2_1:120044364:C_T	Goblet_cells	Bri	0.139925	0.0905385	0.0447346
PSEN2	1:226800274:C_A	PSEN2_1:226800274:C_A	Early_mesoderm_cells	Control	-0.182203	0.114648	0.0447355
ZNF566	19:36439524:G_A	ZNF566_19:36439524:G_A	iPSCs	Lor	0.173325	0.105487	0.0447363
ATF3	1:212556035:C_T	ATF3_1:212556035:C_T	Retinal_progenitors_and_Muller_glia	Cri	0.131993	0.0826137	0.0447365
APEH	3:49758957:A_C	APEH_3:49758957:A_C	Retinal_pigment_cells	Control	0.151826	0.0921456	0.0447371
PTPN12	7:77484913:A_G	PTPN12_7:77484913:A_G	Hepatoblasts	Cer	-0.136566	0.0830213	0.0447375
FAM222B	17:28861975:G_A	FAM222B_17:28861975:G_A	Ciliated_epithelial_cells	Cri	0.17497	0.107226	0.0447389
LRPAP1	4:3532851:G_C	LRPAP1_4:3532851:G_C	Neuron	Lor	0.120356	0.0710727	0.0447405
SUPT3H	6:45379616:C_T	SUPT3H_6:45379616:C_T	Retinal_pigment_cells	Cri	0.166378	0.102222	0.0447414
ATP5F1A	18:46148497:G_T	ATP5F1A_18:46148497:G_T	Ciliated_epithelial_cells	Lor	-0.122523	0.0750655	0.0447421
MRPS33	7:141046940:G_A	MRPS33_7:141046940:G_A	Retinal_progenitors_and_Muller_glia	Ale	0.142253	0.0857068	0.0447439
RPS18	6:33241533:A_G	RPS18_6:33241533:A_G	Retinal_neurons	Ale	0.0624279	0.0361635	0.0447445
PTPRA	20:2892720:C_T	PTPRA_20:2892720:C_T	Retinal_progenitors_and_Muller_glia	Cri	0.119549	0.0706993	0.0447446
MFAP2	1:17016240:T_A	MFAP2_1:17016240:T_A	iPSCs	Bri	-0.124926	0.0752199	0.0447447
CCPG1	15:55425810:T_A	CCPG1_15:55425810:T_A	Stromal_cells	Bri	-0.14019	0.0834907	0.0447451
BROX	1:222779028:G_A	BROX_1:222779028:G_A	Neuronal_IPC	Cri	0.145222	0.087891	0.044746
SACS	13:23361034:C_T	SACS_13:23361034:C_T	Radial_glia	Cer	-0.12562	0.0760933	0.0447474
CASP3	4:184649279:G_A	CASP3_4:184649279:G_A	ENS_glia	Ale	0.204581	0.123008	0.0447481
AQP11	11:77570980:G_A	AQP11_11:77570980:G_A	Early_mesoderm_cells	Lor	-0.117538	0.0689687	0.0447489
DCTN2	12:57464232:G_T	DCTN2_12:57464232:G_T	ENS_glia	Lor	-0.148197	0.0854331	0.0447496
DCP2	5:112988220:T_C	DCP2_5:112988220:T_C	Hepatoblasts	Cri	0.0958822	0.0552514	0.0447497
RBM39	20:35750749:G_A	RBM39_20:35750749:G_A	Goblet_cells	Lor	0.110332	0.0691777	0.0447507
STX10	19:13145431:C_G	STX10_19:13145431:C_G	ENS_glia	Control	0.243906	0.145347	0.0447514
NAALAD2	11:90138241:T_G	NAALAD2_11:90138241:T_G	Neuron	Ale	-0.11516	0.0745113	0.0447522
KIF5B	10:31956680:A_G	KIF5B_10:31956680:A_G	Cardiac_mesoderm_cells	Ale	0.210925	0.127951	0.0447523
CMTR2	16:71253875:A_C	CMTR2_16:71253875:A_C	Radial_glia	Lor	0.168058	0.101088	0.0447535
MRPL4	19:10212357:G_T	MRPL4_19:10212357:G_T	Radial_glia	Bri	0.110443	0.0670967	0.0447539
ESF1	20:13702881:A_C	ESF1_20:13702881:A_C	Vascular_endothelial_cells	Bri	-0.117708	0.0727725	0.044754
KIAA0319L	1:35509913:G_A	KIAA0319L_1:35509913:G_A	Retinal_neurons	Cri	-0.131695	0.0804314	0.0447541
FUZ	19:49791110:A_G	FUZ_19:49791110:A_G	Cardiac_mesoderm_cells	Cer	0.203137	0.123737	0.0447547
PHOSPHO2	2:169633460:A_G	PHOSPHO2_2:169633460:A_G	iPSCs	Ale	-0.162649	0.101136	0.0447547
RFWD3	16:74676356:T_C	RFWD3_16:74676356:T_C	ENS_glia	Cer	0.141812	0.0885525	0.0447549
RCBTB1	13:49568507:A_G	RCBTB1_13:49568507:A_G	Vascular_endothelial_cells	Ale	-0.108841	0.066694	0.0447549
NFASC	1:204816684:T_A	NFASC_1:204816684:T_A	Goblet_cells	Lor	0.162115	0.0955043	0.0447552
CDH10	5:24656235:C_T	CDH10_5:24656235:C_T	Bronchiolar_and_alveolar_epithelial_cells	Lor	0.136312	0.0833798	0.0447557
LAMC1	1:183029295:A_G	LAMC1_1:183029295:A_G	Early_mesoderm_cells	Bri	0.0903882	0.0550458	0.044756
H6PD	1:9223521:T_G	H6PD_1:9223521:T_G	Squamous_epithelial_cells	Control	-0.168455	0.104408	0.0447566
VPS4A	16:69321326:G_T	VPS4A_16:69321326:G_T	Retinal_pigment_cells	Lor	0.200863	0.133535	0.044757
NME4	16:406483:T_C	NME4_16:406483:T_C	Radial_glia	Cri	0.110551	0.066117	0.0447583
PCNX4	14:60093114:T_G	PCNX4_14:60093114:T_G	Ciliated_epithelial_cells	Bri	0.128178	0.0772081	0.0447588
SLX4IP	20:10501836:A_T	SLX4IP_20:10501836:A_T	Bronchiolar_and_alveolar_epithelial_cells	Lor	-0.117473	0.07168	0.0447594
NPLOC4	17:81700245:C_T	NPLOC4_17:81700245:C_T	Neuroblast	Cer	-0.127488	0.0777399	0.04476
OSGEP	14:20485634:A_T	OSGEP_14:20485634:A_T	Stromal_cells	Control	0.226813	0.145327	0.0447617
FUCA2	6:143453062:A_G	FUCA2_6:143453062:A_G	iPSCs	Lor	-0.158691	0.0971541	0.0447633
RNPEP	1:201917894:T_C	RNPEP_1:201917894:T_C	iPSCs	Control	-0.25019	0.148986	0.0447635
GULP1	2:188302546:A_G	GULP1_2:188302546:A_G	Early_mesoderm_cells	Cri	-0.163422	0.0961451	0.0447636
TKT	3:53187079:A_G	TKT_3:53187079:A_G	Vascular_endothelial_cells	Ale	-0.10667	0.0646147	0.0447639
WDR4	21:42834171:G_A	WDR4_21:42834171:G_A	Glioblast	Lor	-0.137495	0.0819004	0.044764
ZSCAN32	16:3315733:C_T	ZSCAN32_16:3315733:C_T	Goblet_cells	Control	0.201432	0.119165	0.0447641
CHD4	12:6660513:C_A	CHD4_12:6660513:C_A	ENS_glia	Lor	0.148779	0.0921523	0.0447651
CEP63	3:134485999:C_G	CEP63_3:134485999:C_G	Metanephric_cells	Bri	-0.155202	0.089285	0.0447652
DNPEP	2:219404043:G_A	DNPEP_2:219404043:G_A	Cardiac_mesoderm_cells	Lor	0.14937	0.0926368	0.0447654
PDE4DIP	1:148870679:C_A	PDE4DIP_1:148870679:C_A	Early_mesoderm_cells	Ale	-0.164671	0.100123	0.0447665
RGS2	1:192802138:G_T	RGS2_1:192802138:G_T	Early_mesoderm_cells	Bri	0.148578	0.0913042	0.0447674
ZNF589	3:48292016:T_C	ZNF589_3:48292016:T_C	Vascular_endothelial_cells	Control	0.140516	0.0845448	0.044769
PPP1R11	6:29994621:G_A	PPP1R11_6:29994621:G_A	Neuronal_IPC	Cer	0.155778	0.093379	0.0447702
TMEM267	5:43438919:G_A	TMEM267_5:43438919:G_A	Cardiac_mesoderm_cells	Bri	0.165001	0.100043	0.0447703
KTN1	14:55523990:A_G	KTN1_14:55523990:A_G	Ciliated_epithelial_cells	Cri	0.129777	0.0815561	0.0447716
FBXO45	3:196582865:A_T	FBXO45_3:196582865:A_T	Neuroblast	Cri	-0.131182	0.0799773	0.0447717
PAICS	4:56508490:G_C	PAICS_4:56508490:G_C	Neuronal_IPC	Cer	0.109945	0.0653333	0.0447723
PSMD14	2:161296530:G_C	PSMD14_2:161296530:G_C	Vascular_endothelial_cells	Cri	0.104466	0.062269	0.0447727
RAB11FIP2	10:117952066:G_T	RAB11FIP2_10:117952066:G_T	ENS_glia	Bri	0.146454	0.0922684	0.0447728
GNPDA2	4:44681742:C_A	GNPDA2_4:44681742:C_A	Neuroblast	Bri	-0.145683	0.0891883	0.044773
FAM13A	4:89023238:T_A	FAM13A_4:89023238:T_A	Retinal_pigment_cells	Bri	0.141094	0.0847223	0.0447733
TXNRD3	3:126665477:T_G	TXNRD3_3:126665477:T_G	Goblet_cells	Ale	-0.120942	0.0722374	0.0447736
SHLD1	20:5735063:G_A	SHLD1_20:5735063:G_A	Early_mesoderm_cells	Ale	0.143981	0.086255	0.044775
DDHD2	8:38223784:C_G	DDHD2_8:38223784:C_G	Squamous_epithelial_cells	Bri	0.148314	0.0906019	0.0447751
PPDPF	20:63557740:T_C	PPDPF_20:63557740:T_C	Glioblast	Cri	-0.116704	0.0731987	0.0447765
C8orf33	8:145018746:T_G	C8orf33_8:145018746:T_G	Glioblast	Control	-0.258315	0.157755	0.0447776
GATAD1	7:92462016:A_G	GATAD1_7:92462016:A_G	iPSCs	Lor	-0.206665	0.126525	0.0447787
SORBS2	4:185919482:G_C	SORBS2_4:185919482:G_C	Goblet_cells	Cri	0.104445	0.0638013	0.0447789
REC8	14:24252807:A_G	REC8_14:24252807:A_G	ENS_glia	Ale	-0.147235	0.0888087	0.0447802
ATF7IP2	16:10317368:G_T	ATF7IP2_16:10317368:G_T	Neuroblast	Lor	-0.114585	0.0658645	0.0447805
MICOS13	19:5637951:T_C	MICOS13_19:5637951:T_C	Squamous_epithelial_cells	Cer	-0.0913402	0.0550737	0.0447823
STK35	20:2056189:T_A	STK35_20:2056189:T_A	Retinal_progenitors_and_Muller_glia	Control	-0.203799	0.127675	0.0447827
UNG	12:109166615:A_G	UNG_12:109166615:A_G	Ciliated_epithelial_cells	Control	0.182922	0.113112	0.0447832
FKTN	9:105614816:G_A	FKTN_9:105614816:G_A	Hepatoblasts	Control	0.16884	0.100781	0.0447832
FAIM	3:138636764:T_C	FAIM_3:138636764:T_C	Neuronal_IPC	Control	-0.265655	0.166711	0.0447839
ECT2	3:172700345:A_G	ECT2_3:172700345:A_G	Bronchiolar_and_alveolar_epithelial_cells	Control	-0.220717	0.130842	0.0447845
CYP51A1	7:92225017:C_T	CYP51A1_7:92225017:C_T	Metanephric_cells	Ale	0.118918	0.071716	0.0447846
LRPAP1	4:3532851:G_C	LRPAP1_4:3532851:G_C	Goblet_cells	Cri	0.121277	0.0698074	0.044785
ZNF586	19:57829516:A_G	ZNF586_19:57829516:A_G	Glioblast	Ale	0.120179	0.0712702	0.0447853
ARIH1	15:72398092:G_A	ARIH1_15:72398092:G_A	Hepatoblasts	Cer	0.0968144	0.059424	0.0447865
FAM222B	17:28861975:G_A	FAM222B_17:28861975:G_A	Retinal_neurons	Lor	0.150899	0.0948719	0.0447874
NUDT6	4:122904624:T_C	NUDT6_4:122904624:T_C	Metanephric_cells	Control	0.190469	0.117309	0.0447875
RBCK1	20:411639:C_T	RBCK1_20:411639:C_T	ENS_glia	Cri	-0.136328	0.0842443	0.0447885
FAM110B	8:58082824:C_T	FAM110B_8:58082824:C_T	Retinal_neurons	Control	-0.152216	0.0919892	0.0447886
TADA1	1:166855609:T_C	TADA1_1:166855609:T_C	Neuronal_IPC	Control	0.1674	0.10901	0.0447889
ARMC10	7:103080634:C_T	ARMC10_7:103080634:C_T	Neuronal_IPC	Bri	-0.153666	0.0956152	0.0447889
PIP4K2A	10:22659611:T_C	PIP4K2A_10:22659611:T_C	Radial_glia	Bri	-0.13793	0.0836737	0.0447891
GJA1	6:121426317:G_A	GJA1_6:121426317:G_A	ENS_glia	Cer	-0.131446	0.078472	0.0447892
DENND5B	12:31663097:T_A	DENND5B_12:31663097:T_A	Retinal_pigment_cells	Control	0.164625	0.102444	0.0447924
TSEN15	1:184013353:C_T	TSEN15_1:184013353:C_T	Bronchiolar_and_alveolar_epithelial_cells	Cri	0.116876	0.0708377	0.0447925
HNRNPAB	5:178201426:C_T	HNRNPAB_5:178201426:C_T	iPSCs	Ale	-0.13229	0.0823398	0.0447931
FUS	16:31116205:C_T	FUS_16:31116205:C_T	Neuroblast	Cri	-0.143204	0.0834716	0.0447932
EHD3	2:31251621:A_C	EHD3_2:31251621:A_C	Stromal_cells	Ale	-0.112009	0.0701178	0.0447934
FAM222B	17:28861975:G_A	FAM222B_17:28861975:G_A	Cardiac_mesoderm_cells	Ale	0.191246	0.116161	0.0447944
DDHD2	8:38223784:C_G	DDHD2_8:38223784:C_G	iPSCs	Ale	0.172864	0.105889	0.0447955
NOP10	15:34368609:A_G	NOP10_15:34368609:A_G	ENS_glia	Bri	0.0805921	0.0473182	0.0447972
ATP5IF1	1:28286453:T_C	ATP5IF1_1:28286453:T_C	Neuroblast	Ale	0.11273	0.069106	0.0447979
AP3S1	5:115906061:C_G	AP3S1_5:115906061:C_G	Neuron	Ale	0.117696	0.072632	0.0447996
NFASC	1:204816684:T_A	NFASC_1:204816684:T_A	Bronchiolar_and_alveolar_epithelial_cells	Lor	0.170273	0.100337	0.0448006
CEP68	2:65057097:A_T	CEP68_2:65057097:A_T	Bronchiolar_and_alveolar_epithelial_cells	Cer	0.131732	0.0803858	0.0448009
TIPIN	15:66317345:G_A	TIPIN_15:66317345:G_A	Hepatoblasts	Cer	0.130715	0.0780424	0.0448013
CCNG1	5:163509458:A_G	CCNG1_5:163509458:A_G	Retinal_neurons	Cri	0.0903243	0.0506954	0.0448019
CLPP	19:6433360:A_G	CLPP_19:6433360:A_G	Ciliated_epithelial_cells	Cri	-0.127979	0.0788016	0.0448021
CHCHD3	7:133164280:A_C	CHCHD3_7:133164280:A_C	Bronchiolar_and_alveolar_epithelial_cells	Bri	-0.0965122	0.0599547	0.0448035
DCAF8	1:160167510:A_C	DCAF8_1:160167510:A_C	Goblet_cells	Cer	0.106328	0.0664034	0.0448046
ZNHIT3	17:36388461:G_T	ZNHIT3_17:36388461:G_T	Ciliated_epithelial_cells	Lor	0.140799	0.0840312	0.0448047
COA6	1:234465173:G_A	COA6_1:234465173:G_A	Glioblast	Lor	-0.123428	0.0743188	0.0448057
MTDH	8:97594474:A_T	MTDH_8:97594474:A_T	Neuron	Control	-0.190349	0.119028	0.0448074
FMC1	7:139437749:C_T	FMC1_7:139437749:C_T	Ciliated_epithelial_cells	Lor	-0.116141	0.0722742	0.0448079
UROS	10:125783601:A_G	UROS_10:125783601:A_G	Squamous_epithelial_cells	Ale	-0.149121	0.0894165	0.044808
PHF21B	22:45004238:A_G	PHF21B_22:45004238:A_G	Cardiac_mesoderm_cells	Bri	-0.10574	0.0638531	0.044809
TUBG2	17:42641686:G_T	TUBG2_17:42641686:G_T	Hepatoblasts	Lor	0.133827	0.0798593	0.0448094
RBM23	14:22912204:A_G	RBM23_14:22912204:A_G	Stromal_cells	Cer	0.138464	0.0830216	0.0448096
JPT1	17:75074693:T_C	JPT1_17:75074693:T_C	Cardiac_mesoderm_cells	Ale	0.0881319	0.0534722	0.0448098
MCUB	4:109593791:A_T	MCUB_4:109593791:A_T	Hepatoblasts	Bri	0.1104	0.0684043	0.0448098
C1orf35	1:228057123:G_T	C1orf35_1:228057123:G_T	Radial_glia	Cer	0.161169	0.0981025	0.0448104
TARBP1	1:234560431:T_A	TARBP1_1:234560431:T_A	Epicardial_fat_cells	Control	0.152378	0.0877613	0.0448127
PALLD	4:168465129:A_C	PALLD_4:168465129:A_C	Vascular_endothelial_cells	Cer	-0.100462	0.0606993	0.0448132
PCMTD2	20:64274481:T_C	PCMTD2_20:64274481:T_C	Retinal_pigment_cells	Bri	-0.102985	0.0645528	0.0448135
TMEM170A	16:75488184:C_G	TMEM170A_16:75488184:C_G	iPSCs	Cer	0.175331	0.108068	0.0448139
TPT1	13:45302315:G_A	TPT1_13:45302315:G_A	Retinal_neurons	Cer	0.0806135	0.043179	0.0448143
SHTN1	10:117142129:T_C	SHTN1_10:117142129:T_C	Hepatoblasts	Ale	0.132163	0.078206	0.0448144
ALDH7A1	5:126595330:T_G	ALDH7A1_5:126595330:T_G	iPSCs	Cri	0.166498	0.0997061	0.0448154
FHIT	3:61241204:G_A	FHIT_3:61241204:G_A	Vascular_endothelial_cells	Cer	0.102894	0.0629638	0.0448161
TMEM98	17:32950782:C_T	TMEM98_17:32950782:C_T	Neuronal_IPC	Bri	-0.113423	0.068365	0.0448163
TMEM232	5:110744262:T_C	TMEM232_5:110744262:T_C	Radial_glia	Cri	-0.13263	0.0825965	0.0448171
DGKI	7:137861805:C_G	DGKI_7:137861805:C_G	Retinal_progenitors_and_Muller_glia	Ale	-0.155822	0.0953304	0.0448172
ZNF69	19:11886000:T_C	ZNF69_19:11886000:T_C	Squamous_epithelial_cells	Bri	-0.105141	0.0642219	0.0448178
PLCB1	20:8071136:A_G	PLCB1_20:8071136:A_G	Retinal_pigment_cells	Bri	0.117184	0.0709795	0.0448181
RAB11FIP2	10:117952066:G_T	RAB11FIP2_10:117952066:G_T	Glioblast	Ale	0.13907	0.0886457	0.0448193
FAHD1	16:1852577:C_T	FAHD1_16:1852577:C_T	Early_mesoderm_cells	Lor	-0.120882	0.0743962	0.0448194
CHD4	12:6660513:C_A	CHD4_12:6660513:C_A	Radial_glia	Ale	0.150831	0.0929983	0.0448195
ELOB	16:2690266:G_A	ELOB_16:2690266:G_A	Metanephric_cells	Control	-0.0842427	0.0496378	0.0448199
GTDC1	2:144429097:T_C	GTDC1_2:144429097:T_C	Early_mesoderm_cells	Control	-0.166192	0.103528	0.0448204
SNX1	15:64099061:C_A	SNX1_15:64099061:C_A	Neuron	Ale	0.147666	0.0879641	0.0448206
UROS	10:125783601:A_G	UROS_10:125783601:A_G	Neuronal_IPC	Cri	-0.161621	0.0958273	0.044821
APOE	19:44842451:G_A	APOE_19:44842451:G_A	Neuron	Cri	0.0875443	0.052415	0.0448214
FAT3	11:92253565:C_T	FAT3_11:92253565:C_T	Neuronal_IPC	Control	-0.271767	0.166375	0.0448226
PAIP2	5:139407567:A_G	PAIP2_5:139407567:A_G	Hepatoblasts	Ale	0.153023	0.0946409	0.0448227
GIPC1	19:14566500:A_G	GIPC1_19:14566500:A_G	Ciliated_epithelial_cells	Ale	0.12751	0.0780822	0.0448234
PDCD2	6:170611108:T_C	PDCD2_6:170611108:T_C	Metanephric_cells	Bri	0.11453	0.0707625	0.0448237
PRKAR1B	7:699749:T_C	PRKAR1B_7:699749:T_C	Bronchiolar_and_alveolar_epithelial_cells	Control	-0.189482	0.117233	0.0448237
SETD4	21:36023016:C_G	SETD4_21:36023016:C_G	Retinal_progenitors_and_Muller_glia	Lor	-0.167574	0.103152	0.0448255
ASTN2	9:117448029:C_T	ASTN2_9:117448029:C_T	Bronchiolar_and_alveolar_epithelial_cells	Ale	0.113604	0.0690577	0.0448265
KHDRBS3	8:135408654:G_A	KHDRBS3_8:135408654:G_A	iPSCs	Lor	0.158287	0.0946559	0.0448267
ATP5F1A	18:46148497:G_T	ATP5F1A_18:46148497:G_T	Bronchiolar_and_alveolar_epithelial_cells	Ale	-0.126909	0.0780134	0.0448284
APPL1	3:57288711:T_C	APPL1_3:57288711:T_C	Vascular_endothelial_cells	Control	-0.187487	0.115431	0.0448285
CUL7	6:42968260:G_A	CUL7_6:42968260:G_A	Glioblast	Cer	-0.286566	0.172775	0.0448288
GNAI2	3:50136764:G_T	GNAI2_3:50136764:G_T	Squamous_epithelial_cells	Ale	0.120047	0.0741986	0.0448303
CHD7	8:60661498:A_G	CHD7_8:60661498:A_G	Epicardial_fat_cells	Control	-0.174058	0.109713	0.0448305
AP3S1	5:115906061:C_G	AP3S1_5:115906061:C_G	Neuron	Cri	0.120067	0.0739543	0.0448306
WDR18	19:984987:T_C	WDR18_19:984987:T_C	Ciliated_epithelial_cells	Ale	-0.113988	0.0686378	0.0448315
ENKD1	16:67659534:T_C	ENKD1_16:67659534:T_C	Retinal_progenitors_and_Muller_glia	Cer	-0.110389	0.0668026	0.0448326
SGMS1	10:50703380:A_G	SGMS1_10:50703380:A_G	Cardiac_mesoderm_cells	Ale	0.135461	0.0866127	0.0448331
ZNF682	19:19945846:G_A	ZNF682_19:19945846:G_A	Retinal_progenitors_and_Muller_glia	Cer	-0.138221	0.0854891	0.0448332
CDK2AP1	12:123286485:A_G	CDK2AP1_12:123286485:A_G	Retinal_progenitors_and_Muller_glia	Bri	0.0941122	0.0560073	0.0448332
TMEM60	7:77789973:G_T	TMEM60_7:77789973:G_T	Hepatoblasts	Ale	-0.104463	0.0637207	0.0448345
MPI	15:74854520:C_T	MPI_15:74854520:C_T	Vascular_endothelial_cells	Ale	0.150888	0.0900396	0.0448347
SRSF12	6:89045039:T_C	SRSF12_6:89045039:T_C	Radial_glia	Lor	0.144922	0.0893786	0.0448347
GDE1	16:19464966:G_A	GDE1_16:19464966:G_A	ENS_glia	Control	-0.272403	0.186015	0.0448348
SYT1	12:78838938:C_A	SYT1_12:78838938:C_A	Neuron	Bri	0.136164	0.0848043	0.044835
DUSP12	1:161697926:T_A	DUSP12_1:161697926:T_A	iPSCs	Cri	-0.163203	0.0976044	0.0448352
NEPRO	3:112997605:T_C	NEPRO_3:112997605:T_C	Retinal_neurons	Bri	-0.124091	0.0762373	0.0448359
