## Supplementary material for "Genetic regulation of ALK inhibitor response in diverse human cell types": Supplementary Data.xlsx (part 299 of 312)

### Sheet: Supplementary Data 11 (continued)
Supplementary Data 11. All significant cis-eQTLs
KXD1	19:18557829:C_G	KXD1_19:18557829:C_G	Retinal_neurons	Cri	-0.116852	0.0708859	0.0448367
CNKSR1	1:26170160:T_C	CNKSR1_1:26170160:T_C	Hepatoblasts	Cer	-0.185532	0.11065	0.0448371
NDEL1	17:8487188:C_T	NDEL1_17:8487188:C_T	Bronchiolar_and_alveolar_epithelial_cells	Lor	-0.147706	0.0901157	0.0448371
LEMD2	6:33827870:G_A	LEMD2_6:33827870:G_A	Stromal_cells	Control	0.263455	0.174716	0.0448375
THBS4	5:79998411:G_A	THBS4_5:79998411:G_A	Stromal_cells	Bri	-0.156046	0.103449	0.0448375
NDUFB2	7:140651690:G_C	NDUFB2_7:140651690:G_C	Stromal_cells	Cer	-0.0781684	0.0474912	0.0448378
TOR1A	9:129810346:T_G	TOR1A_9:129810346:T_G	ENS_glia	Bri	-0.155486	0.093085	0.0448378
SPSB2	12:6868111:T_C	SPSB2_12:6868111:T_C	Bronchiolar_and_alveolar_epithelial_cells	Ale	0.149409	0.0899895	0.0448383
TALDO1	11:759355:G_A	TALDO1_11:759355:G_A	Metanephric_cells	Control	0.153466	0.0985157	0.0448384
UBR5	8:102431053:G_T	UBR5_8:102431053:G_T	Retinal_neurons	Control	0.142745	0.0872445	0.0448403
CCDC40	17:80121605:C_G	CCDC40_17:80121605:C_G	Vascular_endothelial_cells	Ale	0.12632	0.0797366	0.0448403
PEBP1	12:118136377:A_C	PEBP1_12:118136377:A_C	Vascular_endothelial_cells	Cer	0.0921772	0.0539433	0.0448407
KCNH5	14:63162926:C_T	KCNH5_14:63162926:C_T	iPSCs	Bri	0.149139	0.0907985	0.044841
DAXX	6:33347236:C_T	DAXX_6:33347236:C_T	Ciliated_epithelial_cells	Control	-0.192311	0.117277	0.0448416
PPP1R15B	1:204460157:A_G	PPP1R15B_1:204460157:A_G	Hepatoblasts	Ale	0.105649	0.0650914	0.0448428
SPRED2	2:65438139:G_T	SPRED2_2:65438139:G_T	Glioblast	Cer	-0.133645	0.0825135	0.0448433
ERGIC3	20:35597239:G_T	ERGIC3_20:35597239:G_T	Stromal_cells	Cri	0.130497	0.0740778	0.0448434
MFAP2	1:17016240:T_A	MFAP2_1:17016240:T_A	Epicardial_fat_cells	Bri	-0.128197	0.0786941	0.0448445
RTF2	20:56555904:A_T	RTF2_20:56555904:A_T	Radial_glia	Lor	-0.134429	0.0811206	0.0448445
PLAGL1	6:144142194:G_A	PLAGL1_6:144142194:G_A	Squamous_epithelial_cells	Cer	-0.147517	0.0917332	0.0448445
TMEM120B	12:121777290:T_A	TMEM120B_12:121777290:T_A	Squamous_epithelial_cells	Cri	0.130658	0.0774657	0.0448448
CHD9	16:53076980:A_C	CHD9_16:53076980:A_C	Radial_glia	Bri	0.0994947	0.0582174	0.044846
ZNF215	11:6933308:G_C	ZNF215_11:6933308:G_C	Retinal_progenitors_and_Muller_glia	Lor	0.12195	0.0731353	0.0448462
GATB	4:151749613:C_T	GATB_4:151749613:C_T	Hepatoblasts	Bri	-0.13877	0.080191	0.0448468
SETD1A	16:31006233:T_C	SETD1A_16:31006233:T_C	Neuroblast	Ale	0.178061	0.112376	0.044847
PEBP1	12:118136377:A_C	PEBP1_12:118136377:A_C	Squamous_epithelial_cells	Bri	0.0958043	0.0554273	0.044848
TOM1L1	17:54906235:G_A	TOM1L1_17:54906235:G_A	Hepatoblasts	Cri	-0.107614	0.0674206	0.0448486
S100A13	1:153539477:T_A	S100A13_1:153539477:T_A	Goblet_cells	Ale	-0.085257	0.0520778	0.0448489
DENND4A	15:65802932:T_C	DENND4A_15:65802932:T_C	Stromal_cells	Bri	0.103505	0.0609738	0.0448514
RPL19	17:39240426:T_C	RPL19_17:39240426:T_C	Retinal_progenitors_and_Muller_glia	Cer	0.0610773	0.0365878	0.0448521
UBE2Q1	1:154479072:A_T	UBE2Q1_1:154479072:A_T	Neuronal_IPC	Cer	0.180826	0.113494	0.0448521
MAPKAP1	9:125740735:C_G	MAPKAP1_9:125740735:C_G	Bronchiolar_and_alveolar_epithelial_cells	Control	0.191558	0.123679	0.0448525
CDK14	7:90432774:G_T	CDK14_7:90432774:G_T	Cardiac_mesoderm_cells	Ale	-0.106494	0.0621946	0.0448528
RBM23	14:22912204:A_G	RBM23_14:22912204:A_G	Squamous_epithelial_cells	Cri	0.129481	0.076798	0.0448546
CHODL	21:17850398:C_T	CHODL_21:17850398:C_T	Cardiac_mesoderm_cells	Cer	-0.142898	0.0894587	0.0448565
MASTL	10:27190926:G_A	MASTL_10:27190926:G_A	Radial_glia	Control	-0.300143	0.184919	0.0448566
CRCP	7:66197749:T_C	CRCP_7:66197749:T_C	iPSCs	Bri	0.274198	0.164073	0.0448567
ZKSCAN3	6:28411254:A_G	ZKSCAN3_6:28411254:A_G	Neuronal_IPC	Control	-0.286781	0.179545	0.0448572
ARIH1	15:72398092:G_A	ARIH1_15:72398092:G_A	Radial_glia	Ale	0.124355	0.0740544	0.044858
BORCS5	12:12404848:G_A	BORCS5_12:12404848:G_A	Retinal_pigment_cells	Ale	0.149843	0.0943443	0.0448586
SPSB2	12:6868111:T_C	SPSB2_12:6868111:T_C	Hepatoblasts	Cer	0.138407	0.0825894	0.044859
SSR2	1:156111681:T_C	SSR2_1:156111681:T_C	Epicardial_fat_cells	Cer	-0.131871	0.0814358	0.0448596
CBWD5	9:65685743:T_A	CBWD5_9:65685743:T_A	Retinal_neurons	Cri	-0.154903	0.0933042	0.0448597
GLO1	6:38753794:A_C	GLO1_6:38753794:A_C	Cardiac_mesoderm_cells	Lor	0.129332	0.0817748	0.0448598
RPP38	10:15117497:A_T	RPP38_10:15117497:A_T	Retinal_progenitors_and_Muller_glia	Cri	0.143481	0.0875306	0.04486
LRGUK	7:134202722:A_G	LRGUK_7:134202722:A_G	Cardiac_mesoderm_cells	Cer	0.154137	0.0973286	0.0448601
SLC4A7	3:27385592:A_G	SLC4A7_3:27385592:A_G	Hepatoblasts	Bri	-0.115163	0.0715714	0.0448601
APPL1	3:57288711:T_C	APPL1_3:57288711:T_C	iPSCs	Cer	-0.16185	0.0978403	0.0448609
LNPK	2:176082509:C_T	LNPK_2:176082509:C_T	Stromal_cells	Control	-0.188416	0.115891	0.0448609
KLHL23	2:169760933:T_C	KLHL23_2:169760933:T_C	Retinal_progenitors_and_Muller_glia	Control	-0.126302	0.0784657	0.0448616
NUCB2	11:17110177:T_A	NUCB2_11:17110177:T_A	Glioblast	Bri	-0.118689	0.0734872	0.0448618
PSMD2	3:184359486:G_C	PSMD2_3:184359486:G_C	iPSCs	Cri	-0.0942024	0.0566706	0.0448646
STX10	19:13145431:C_G	STX10_19:13145431:C_G	Hepatoblasts	Lor	0.119188	0.0727442	0.0448646
CASP9	1:15484851:C_T	CASP9_1:15484851:C_T	Goblet_cells	Control	0.177511	0.11441	0.0448648
ARL2	11:65091910:A_T	ARL2_11:65091910:A_T	Radial_glia	Cer	-0.102984	0.0661239	0.0448649
CLPP	19:6433360:A_G	CLPP_19:6433360:A_G	Neuroblast	Cri	-0.124346	0.0743944	0.044865
PRKD1	14:30114426:C_T	PRKD1_14:30114426:C_T	Neuron	Ale	-0.0924204	0.0592133	0.0448652
ELMSAN1	14:73787102:C_G	ELMSAN1_14:73787102:C_G	Radial_glia	Cer	0.132904	0.0800584	0.0448659
SYT14	1:209937568:A_T	SYT14_1:209937568:A_T	Neuroblast	Ale	0.126666	0.0769788	0.0448664
GFPT1	2:69300398:A_G	GFPT1_2:69300398:A_G	Bronchiolar_and_alveolar_epithelial_cells	Control	-0.166734	0.102249	0.0448665
KCTD3	1:215638984:A_C	KCTD3_1:215638984:A_C	Retinal_progenitors_and_Muller_glia	Bri	0.115708	0.0692592	0.0448666
NCAM1	11:113041708:T_A	NCAM1_11:113041708:T_A	ENS_glia	Cer	0.158466	0.0901981	0.0448668
GPR137C	14:52534586:C_T	GPR137C_14:52534586:C_T	Early_mesoderm_cells	Lor	-0.0870004	0.0539088	0.0448669
TMEM123	11:102459498:T_C	TMEM123_11:102459498:T_C	Radial_glia	Control	0.237886	0.148254	0.0448671
RPA1	17:1731707:A_G	RPA1_17:1731707:A_G	iPSCs	Bri	0.168308	0.101336	0.0448676
SPDYE3	7:100352927:T_C	SPDYE3_7:100352927:T_C	iPSCs	Cri	0.120885	0.0747914	0.0448686
UHMK1	1:162443904:A_G	UHMK1_1:162443904:A_G	Neuroblast	Bri	0.152365	0.0931472	0.044869
PIK3R3	1:46144540:C_T	PIK3R3_1:46144540:C_T	Ciliated_epithelial_cells	Lor	0.0921722	0.0565551	0.0448691
CAST	5:96618395:G_A	CAST_5:96618395:G_A	Goblet_cells	Bri	-0.11663	0.0701456	0.04487
METTL14	4:118727534:T_G	METTL14_4:118727534:T_G	Ciliated_epithelial_cells	Control	0.204369	0.123386	0.0448704
DCXR	17:81951387:A_T	DCXR_17:81951387:A_T	Metanephric_cells	Ale	-0.104171	0.0649983	0.0448704
TMEM116	12:112027089:C_T	TMEM116_12:112027089:C_T	Goblet_cells	Cri	0.146443	0.0858115	0.0448708
CACNG7	19:53862283:C_T	CACNG7_19:53862283:C_T	Cardiac_mesoderm_cells	Bri	0.151827	0.0965021	0.0448709
PRMT3	11:20346825:G_A	PRMT3_11:20346825:G_A	ENS_glia	Lor	-0.223505	0.140172	0.0448711
ZNF585A	19:37245483:T_G	ZNF585A_19:37245483:T_G	Retinal_progenitors_and_Muller_glia	Ale	0.119302	0.073096	0.0448713
PYCR2	1:225845227:G_A	PYCR2_1:225845227:G_A	iPSCs	Cer	-0.216171	0.132647	0.0448715
CTBP2	10:125106108:A_G	CTBP2_10:125106108:A_G	Vascular_endothelial_cells	Cri	-0.0896915	0.0543867	0.0448718
KCNH5	14:63162926:C_T	KCNH5_14:63162926:C_T	Neuroblast	Cri	0.124929	0.0752293	0.0448723
FBXW8	12:116954133:A_T	FBXW8_12:116954133:A_T	Stromal_cells	Cri	-0.184032	0.110003	0.0448732
SSRP1	11:57380139:C_A	SSRP1_11:57380139:C_A	ENS_glia	Cri	-0.110352	0.0681911	0.044874
FRAS1	4:78060729:A_C	FRAS1_4:78060729:A_C	Bronchiolar_and_alveolar_epithelial_cells	Lor	0.153917	0.0922721	0.0448747
DHX9	1:182753445:A_G	DHX9_1:182753445:A_G	Ciliated_epithelial_cells	Control	-0.186563	0.109075	0.0448749
TANK	2:161236129:G_A	TANK_2:161236129:G_A	Retinal_pigment_cells	Control	0.199036	0.119718	0.0448756
OXLD1	17:81676240:G_A	OXLD1_17:81676240:G_A	Early_mesoderm_cells	Cer	-0.119307	0.0732452	0.0448757
TP53RK	20:46659724:A_C	TP53RK_20:46659724:A_C	Metanephric_cells	Cri	0.153594	0.0901937	0.0448768
PLEKHH3	17:42588259:G_T	PLEKHH3_17:42588259:G_T	Glioblast	Cri	-0.120266	0.0730998	0.0448775
SESTD1	2:179222640:C_T	SESTD1_2:179222640:C_T	Retinal_pigment_cells	Cer	-0.1959	0.119523	0.0448802
MAP4K3	2:39490291:G_C	MAP4K3_2:39490291:G_C	Neuronal_IPC	Bri	0.122048	0.0727989	0.0448812
ANKMY2	7:16645460:C_A	ANKMY2_7:16645460:C_A	Retinal_progenitors_and_Muller_glia	Cer	0.1964	0.118422	0.0448823
TXNIP	1:146080998:C_G	TXNIP_1:146080998:C_G	Epicardial_fat_cells	Cri	0.141436	0.0852267	0.0448823
NUB1	7:151311861:T_C	NUB1_7:151311861:T_C	Neuroblast	Cri	0.135086	0.0817621	0.0448824
PLXNC1	12:94150876:T_C	PLXNC1_12:94150876:T_C	Neuronal_IPC	Cri	-0.141026	0.0869374	0.0448844
WDFY2	13:51570957:C_A	WDFY2_13:51570957:C_A	Squamous_epithelial_cells	Cer	0.115616	0.0689046	0.0448848
SCNM1	1:151065659:T_C	SCNM1_1:151065659:T_C	Cardiac_mesoderm_cells	Cri	-0.144253	0.0900759	0.0448851
LRIG1	3:66520236:G_T	LRIG1_3:66520236:G_T	ENS_glia	Cri	-0.122496	0.0739921	0.0448858
F11R	1:160933570:A_G	F11R_1:160933570:A_G	iPSCs	Cri	-0.135122	0.0848737	0.0448865
CEP164	11:117226292:C_T	CEP164_11:117226292:C_T	Neuronal_IPC	Cer	0.177659	0.110268	0.0448866
CALCB	11:14866284:T_C	CALCB_11:14866284:T_C	Retinal_pigment_cells	Control	0.166571	0.104321	0.0448875
PUM3	9:2942968:T_C	PUM3_9:2942968:T_C	ENS_glia	Control	-0.209923	0.126071	0.0448882
OS9	12:57693954:T_G	OS9_12:57693954:T_G	Radial_glia	Ale	0.136989	0.0821689	0.0448883
ANKAR	2:189650900:T_C	ANKAR_2:189650900:T_C	iPSCs	Control	-0.244002	0.147804	0.0448888
NKD1	16:50606201:T_G	NKD1_16:50606201:T_G	Ciliated_epithelial_cells	Cer	-0.115725	0.0683592	0.0448893
PTPN18	2:130354737:C_T	PTPN18_2:130354737:C_T	Early_mesoderm_cells	Lor	-0.120787	0.0716987	0.0448895
CNTN4	3:2170226:G_A	CNTN4_3:2170226:G_A	Retinal_pigment_cells	Control	0.159022	0.0904546	0.044891
GLS	2:190851286:T_G	GLS_2:190851286:T_G	Cardiac_mesoderm_cells	Cer	0.137678	0.0837993	0.0448911
H3F3A	1:225966738:A_G	H3F3A_1:225966738:A_G	Cardiac_mesoderm_cells	Cer	-0.0812829	0.0494832	0.0448917
POMT1	9:131525948:C_T	POMT1_9:131525948:C_T	Bronchiolar_and_alveolar_epithelial_cells	Control	-0.17727	0.107716	0.0448924
PTPDC1	9:94026313:C_T	PTPDC1_9:94026313:C_T	Cardiac_mesoderm_cells	Cer	0.127684	0.0787201	0.0448924
CRABP2	1:156708710:G_C	CRABP2_1:156708710:G_C	Cardiac_mesoderm_cells	Lor	-0.116961	0.0724542	0.0448926
NDN	15:23711654:T_A	NDN_15:23711654:T_A	Neuronal_IPC	Control	0.187668	0.118082	0.0448927
NDUFAF7	2:37230048:A_G	NDUFAF7_2:37230048:A_G	Retinal_progenitors_and_Muller_glia	Bri	-0.159765	0.10314	0.0448933
SDR39U1	14:24460909:G_T	SDR39U1_14:24460909:G_T	iPSCs	Ale	0.149214	0.0885537	0.0448938
SPAG16	2:213292711:A_G	SPAG16_2:213292711:A_G	Retinal_neurons	Ale	-0.110014	0.0656174	0.0448939
HIGD1A	3:42810444:C_A	HIGD1A_3:42810444:C_A	Cardiac_mesoderm_cells	Lor	0.130279	0.0788293	0.0448942
PAIP1	5:43650714:T_G	PAIP1_5:43650714:T_G	Cardiac_mesoderm_cells	Ale	0.16426	0.098988	0.0448944
PDCD2	6:170611108:T_C	PDCD2_6:170611108:T_C	Glioblast	Cri	0.128295	0.0785839	0.0448946
KRAS	12:25238305:G_C	KRAS_12:25238305:G_C	ENS_glia	Control	0.213234	0.123473	0.0448949
ESD	13:46873598:C_A	ESD_13:46873598:C_A	Radial_glia	Bri	0.111155	0.0662011	0.044895
ZC3H13	13:45957558:A_T	ZC3H13_13:45957558:A_T	Neuron	Cri	-0.143787	0.0902579	0.0448959
CACNG7	19:53862283:C_T	CACNG7_19:53862283:C_T	iPSCs	Cer	0.175099	0.110486	0.0448959
CHD9	16:53076980:A_C	CHD9_16:53076980:A_C	Neuroblast	Bri	0.102221	0.0610027	0.0448959
C2orf49	2:105421586:A_T	C2orf49_2:105421586:A_T	Neuroblast	Cer	0.133648	0.080808	0.044896
PRPF38A	1:52416794:T_G	PRPF38A_1:52416794:T_G	Neuron	Control	0.196282	0.120429	0.0448985
LARGE1	22:33995484:A_T	LARGE1_22:33995484:A_T	Stromal_cells	Control	-0.191479	0.113626	0.0448996
SSR1	6:7337089:G_A	SSR1_6:7337089:G_A	Cardiac_mesoderm_cells	Control	0.224441	0.135911	0.0449012
RAB3IP	12:69820380:C_T	RAB3IP_12:69820380:C_T	Neuron	Cer	-0.0970787	0.060323	0.0449015
C1orf54	1:150240480:T_C	C1orf54_1:150240480:T_C	iPSCs	Control	-0.239939	0.145526	0.0449027
PCBP2	12:53456212:G_A	PCBP2_12:53456212:G_A	Vascular_endothelial_cells	Cer	0.109114	0.0667659	0.0449047
H3F3A	1:225966738:A_G	H3F3A_1:225966738:A_G	Metanephric_cells	Ale	-0.0639151	0.0388719	0.0449052
NPC2	14:74458694:A_G	NPC2_14:74458694:A_G	Retinal_neurons	Bri	-0.0804977	0.0480686	0.0449054
ZDHHC12	9:128673506:A_T	ZDHHC12_9:128673506:A_T	Epicardial_fat_cells	Control	-0.168561	0.105606	0.0449054
ATP5F1A	18:46148497:G_T	ATP5F1A_18:46148497:G_T	Neuronal_IPC	Bri	-0.161442	0.0967562	0.044907
ACTR1A	10:102524329:C_T	ACTR1A_10:102524329:C_T	Squamous_epithelial_cells	Control	0.19452	0.117049	0.044907
PSMC1	14:90193510:C_T	PSMC1_14:90193510:C_T	Retinal_neurons	Ale	-0.112288	0.0680141	0.0449072
KMT2B	19:35647575:C_A	KMT2B_19:35647575:C_A	Cardiac_mesoderm_cells	Ale	0.144117	0.0913323	0.0449073
PPP1R15B	1:204460157:A_G	PPP1R15B_1:204460157:A_G	ENS_glia	Bri	0.133534	0.0811172	0.0449073
RIF1	2:151347901:T_C	RIF1_2:151347901:T_C	Cardiac_mesoderm_cells	Cer	0.124432	0.0771859	0.0449074
C19orf54	19:40751911:C_A	C19orf54_19:40751911:C_A	Ciliated_epithelial_cells	Lor	-0.142584	0.0865244	0.0449091
DLG1	3:197316195:A_G	DLG1_3:197316195:A_G	Stromal_cells	Cri	0.131076	0.0803921	0.0449097
VPS35L	16:19615644:T_C	VPS35L_16:19615644:T_C	Epicardial_fat_cells	Lor	-0.182932	0.114452	0.0449111
NKD1	16:50606201:T_G	NKD1_16:50606201:T_G	Neuron	Bri	-0.103211	0.0612829	0.0449112
HES4	1:1005904:C_T	HES4_1:1005904:C_T	Vascular_endothelial_cells	Control	-0.187248	0.120498	0.044914
ANKRD36C	2:95902492:C_T	ANKRD36C_2:95902492:C_T	Ciliated_epithelial_cells	Lor	-0.0970622	0.0603708	0.0449141
SRP9	1:225768963:G_C	SRP9_1:225768963:G_C	Retinal_pigment_cells	Lor	0.11495	0.0729533	0.0449147
SUMO2	17:75108419:C_G	SUMO2_17:75108419:C_G	Neuroblast	Ale	-0.0921257	0.058767	0.0449153
METAP2	12:95466407:T_C	METAP2_12:95466407:T_C	Vascular_endothelial_cells	Control	0.247364	0.15399	0.0449164
YOD1	1:206964069:T_C	YOD1_1:206964069:T_C	Epicardial_fat_cells	Lor	0.160487	0.0930092	0.0449168
ATP8B2	1:154399277:T_C	ATP8B2_1:154399277:T_C	Hepatoblasts	Bri	0.166729	0.102979	0.0449168
ENO2	12:6872998:C_T	ENO2_12:6872998:C_T	Epicardial_fat_cells	Cri	-0.116423	0.0714902	0.0449168
TMEM120B	12:121777290:T_A	TMEM120B_12:121777290:T_A	Cardiac_mesoderm_cells	Bri	0.140658	0.0844432	0.0449172
RAP2A	13:97383049:C_T	RAP2A_13:97383049:C_T	Retinal_neurons	Control	-0.172664	0.114009	0.0449174
C1QTNF4	11:47585313:G_C	C1QTNF4_11:47585313:G_C	Glioblast	Control	-0.200199	0.12212	0.0449185
AK4	1:65145950:A_G	AK4_1:65145950:A_G	Metanephric_cells	Cri	0.126763	0.0754041	0.0449186
DLAT	11:112105128:G_T	DLAT_11:112105128:G_T	Radial_glia	Bri	0.1523	0.0915991	0.0449188
ATG3	3:112552649:A_T	ATG3_3:112552649:A_T	Squamous_epithelial_cells	Cri	-0.0973827	0.0597121	0.044921
DPPA4	3:109338641:C_T	DPPA4_3:109338641:C_T	Vascular_endothelial_cells	Control	-0.183335	0.111969	0.0449214
PTPRZ1	7:121904259:G_A	PTPRZ1_7:121904259:G_A	Hepatoblasts	Cer	0.112392	0.0704688	0.0449215
VIRMA	8:94569895:T_A	VIRMA_8:94569895:T_A	Radial_glia	Bri	-0.145474	0.0874413	0.0449215
SELENOP	5:42834410:T_C	SELENOP_5:42834410:T_C	iPSCs	Cer	0.150725	0.091598	0.0449222
FAN1	15:30891902:A_G	FAN1_15:30891902:A_G	Hepatoblasts	Ale	-0.126237	0.0777105	0.0449223
YWHAE	17:1406985:C_T	YWHAE_17:1406985:C_T	Radial_glia	Control	-0.181483	0.112498	0.0449226
PPDPF	20:63557740:T_C	PPDPF_20:63557740:T_C	Squamous_epithelial_cells	Lor	-0.0975651	0.0607813	0.0449234
ZNF254	19:23997819:T_C	ZNF254_19:23997819:T_C	Squamous_epithelial_cells	Cer	0.145831	0.0879971	0.0449241
C17orf80	17:73231412:C_G	C17orf80_17:73231412:C_G	Epicardial_fat_cells	Cer	0.145333	0.089409	0.0449242
SMIM10L1	12:11148020:C_T	SMIM10L1_12:11148020:C_T	Hepatoblasts	Ale	0.124875	0.075854	0.0449249
IQCK	16:19726103:A_G	IQCK_16:19726103:A_G	Neuroblast	Control	0.211648	0.130153	0.0449253
SLC4A7	3:27385592:A_G	SLC4A7_3:27385592:A_G	Stromal_cells	Cer	-0.141809	0.0881359	0.0449254
MDFIC	7:114966524:C_T	MDFIC_7:114966524:C_T	Retinal_pigment_cells	Ale	0.10457	0.0652636	0.0449255
EFL1	15:82170788:C_A	EFL1_15:82170788:C_A	ENS_glia	Lor	-0.192828	0.119409	0.0449255
EEF2	19:3906613:A_G	EEF2_19:3906613:A_G	Vascular_endothelial_cells	Bri	0.0980056	0.0581408	0.044926
PROM1	4:15991526:A_C	PROM1_4:15991526:A_C	Radial_glia	Bri	0.179414	0.111757	0.0449269
RPN2	20:37098384:A_T	RPN2_20:37098384:A_T	Radial_glia	Cer	0.119307	0.0737546	0.0449269
MRPL4	19:10212357:G_T	MRPL4_19:10212357:G_T	Cardiac_mesoderm_cells	Cer	0.101978	0.0622282	0.0449275
TOP3A	17:18233436:C_T	TOP3A_17:18233436:C_T	Goblet_cells	Cri	0.109595	0.0656004	0.044929
UCHL3	13:75561827:G_A	UCHL3_13:75561827:G_A	ENS_glia	Cri	-0.151017	0.0944397	0.0449293
RBM23	14:22912204:A_G	RBM23_14:22912204:A_G	Retinal_progenitors_and_Muller_glia	Cri	0.129997	0.0781413	0.0449294
PLXNB1	3:48414161:G_C	PLXNB1_3:48414161:G_C	Vascular_endothelial_cells	Bri	-0.139547	0.0828348	0.0449298
CTBP2	10:125106108:A_G	CTBP2_10:125106108:A_G	Stromal_cells	Control	-0.154721	0.0952645	0.0449303
SOBP	6:107412474:A_G	SOBP_6:107412474:A_G	Ciliated_epithelial_cells	Bri	-0.112939	0.066842	0.0449305
UBE2T	1:202282692:G_T	UBE2T_1:202282692:G_T	Retinal_neurons	Control	0.175146	0.101278	0.0449308
NUBPL	14:31588307:T_C	NUBPL_14:31588307:T_C	Glioblast	Cri	-0.104437	0.0633667	0.044931
SLC25A21	14:37149102:T_C	SLC25A21_14:37149102:T_C	Retinal_progenitors_and_Muller_glia	Cer	-0.132172	0.0804521	0.0449311
MED21	12:27018278:A_G	MED21_12:27018278:A_G	Neuroblast	Cri	0.198913	0.116154	0.0449312
RBM18	9:122349674:A_G	RBM18_9:122349674:A_G	Goblet_cells	Control	-0.180171	0.111731	0.0449315
ECHS1	10:133294339:C_T	ECHS1_10:133294339:C_T	Radial_glia	Cri	0.160281	0.0976735	0.0449336
RAB8B	15:63169164:A_G	RAB8B_15:63169164:A_G	Glioblast	Cri	0.135465	0.0836119	0.0449338
GSTM4	1:109656105:C_G	GSTM4_1:109656105:C_G	Ciliated_epithelial_cells	Cri	-0.168868	0.100155	0.0449342
PLEKHA4	19:48965095:C_A	PLEKHA4_19:48965095:C_A	Radial_glia	Control	-0.274602	0.16944	0.0449366
FRG1	4:189988459:C_T	FRG1_4:189988459:C_T	Neuron	Control	-0.213629	0.138566	0.0449371
ZNF549	19:57468447:C_A	ZNF549_19:57468447:C_A	Ciliated_epithelial_cells	Control	0.158822	0.0925301	0.0449373
SLC35E2A	1:1737789:T_C	SLC35E2A_1:1737789:T_C	Goblet_cells	Control	0.16292	0.0936506	0.0449376
ZFAND3	6:37912967:G_A	ZFAND3_6:37912967:G_A	Neuron	Ale	-0.0904477	0.0527487	0.0449382
POLR1E	9:37519229:A_T	POLR1E_9:37519229:A_T	Neuron	Bri	0.128007	0.0801966	0.0449383
CTBP2	10:125106108:A_G	CTBP2_10:125106108:A_G	Glioblast	Bri	-0.0997673	0.0604886	0.0449388
MFSD1	3:158700225:A_G	MFSD1_3:158700225:A_G	Neuroblast	Ale	-0.136918	0.0828048	0.0449414
MECOM	3:169616210:A_G	MECOM_3:169616210:A_G	Neuron	Bri	-0.097548	0.0602784	0.0449427
GAB1	4:143237409:C_A	GAB1_4:143237409:C_A	Squamous_epithelial_cells	Cer	-0.120384	0.0792436	0.0449428
APEH	3:49758957:A_C	APEH_3:49758957:A_C	Cardiac_mesoderm_cells	Control	0.176871	0.108568	0.0449429
DDX11	12:31101383:C_A	DDX11_12:31101383:C_A	Bronchiolar_and_alveolar_epithelial_cells	Bri	-0.216127	0.125662	0.0449439
PHF20	20:35827656:T_C	PHF20_20:35827656:T_C	Neuronal_IPC	Control	0.24976	0.153695	0.044945
GUF1	4:44685384:A_G	GUF1_4:44685384:A_G	Neuronal_IPC	Ale	0.151157	0.0904702	0.0449458
SPAG16	2:213292711:A_G	SPAG16_2:213292711:A_G	Goblet_cells	Cer	-0.109931	0.064582	0.0449469
HMGA1	6:34150884:G_A	HMGA1_6:34150884:G_A	Bronchiolar_and_alveolar_epithelial_cells	Control	0.132328	0.08403	0.0449472
DPCD	10:101633139:T_C	DPCD_10:101633139:T_C	Epicardial_fat_cells	Control	-0.212807	0.147319	0.0449475
OXA1L	14:22778114:A_C	OXA1L_14:22778114:A_C	Retinal_progenitors_and_Muller_glia	Cri	0.162909	0.105054	0.0449483
ADGRA3	4:22437618:G_C	ADGRA3_4:22437618:G_C	Neuronal_IPC	Control	-0.225034	0.139799	0.0449487
DNA2	10:68477403:T_C	DNA2_10:68477403:T_C	Stromal_cells	Cri	-0.167824	0.100023	0.0449488
INO80B	2:74364059:G_A	INO80B_2:74364059:G_A	Retinal_progenitors_and_Muller_glia	Cri	0.177957	0.113844	0.0449505
MAGI2	7:79357503:A_T	MAGI2_7:79357503:A_T	Stromal_cells	Lor	0.120426	0.0773383	0.0449506
CDHR3	7:105779823:T_C	CDHR3_7:105779823:T_C	Neuroblast	Lor	0.20421	0.121375	0.0449508
DNM3	1:171766065:G_A	DNM3_1:171766065:G_A	Radial_glia	Bri	-0.109052	0.0655512	0.0449511
MRPS30	5:44897734:T_C	MRPS30_5:44897734:T_C	Epicardial_fat_cells	Cri	0.156376	0.0929594	0.0449513
CLINT1	5:157852752:C_G	CLINT1_5:157852752:C_G	Neuronal_IPC	Lor	0.171915	0.107171	0.0449522
PRPF31	19:54096945:C_A	PRPF31_19:54096945:C_A	Hepatoblasts	Ale	-0.112647	0.0673781	0.0449524
PPHLN1	12:42330778:T_C	PPHLN1_12:42330778:T_C	Retinal_pigment_cells	Ale	0.185054	0.109135	0.0449542
SMIM19	8:42600937:C_T	SMIM19_8:42600937:C_T	Metanephric_cells	Cer	-0.105442	0.0628154	0.0449551
CCDC57	17:82233879:G_C	CCDC57_17:82233879:G_C	Cardiac_mesoderm_cells	Bri	0.142792	0.0867358	0.0449561
CYP51A1	7:92225017:C_T	CYP51A1_7:92225017:C_T	Neuronal_IPC	Lor	0.159363	0.0956645	0.0449568
ZNF280B	22:22547644:T_C	ZNF280B_22:22547644:T_C	Early_mesoderm_cells	Bri	-0.0871458	0.0528779	0.0449571
KIAA0825	5:94528808:T_C	KIAA0825_5:94528808:T_C	Retinal_neurons	Ale	0.18329	0.105495	0.0449574
ALDH16A1	19:49501100:G_A	ALDH16A1_19:49501100:G_A	ENS_glia	Cri	-0.146783	0.0863194	0.0449577
FUS	16:31116205:C_T	FUS_16:31116205:C_T	Metanephric_cells	Cri	-0.129047	0.0765817	0.0449579
NES	1:156597704:C_T	NES_1:156597704:C_T	Retinal_neurons	Cer	0.110139	0.0714024	0.0449584
SRP72	4:56476152:C_T	SRP72_4:56476152:C_T	Squamous_epithelial_cells	Lor	0.155994	0.0926632	0.0449589
XRCC3	14:103637144:T_G	XRCC3_14:103637144:T_G	Retinal_neurons	Control	-0.177865	0.114839	0.0449591
RNASET2	6:167042141:G_A	RNASET2_6:167042141:G_A	Bronchiolar_and_alveolar_epithelial_cells	Lor	-0.135236	0.0837719	0.0449593
PPA1	10:70226296:T_C	PPA1_10:70226296:T_C	Bronchiolar_and_alveolar_epithelial_cells	Bri	0.0919742	0.0546376	0.0449593
GTF2I	7:74680101:T_A	GTF2I_7:74680101:T_A	Glioblast	Ale	-0.119244	0.073308	0.0449607
PPA2	4:105376219:C_T	PPA2_4:105376219:C_T	Retinal_neurons	Bri	-0.102585	0.0613003	0.0449613
SMYD3	1:246519358:A_G	SMYD3_1:246519358:A_G	Metanephric_cells	Control	-0.168493	0.100604	0.0449622
SRP9	1:225768963:G_C	SRP9_1:225768963:G_C	Neuroblast	Ale	0.127635	0.0797346	0.0449651
MT2A	16:56561750:G_C	MT2A_16:56561750:G_C	Neuronal_IPC	Lor	-0.197849	0.113136	0.0449653
POGLUT1	3:119394973:A_C	POGLUT1_3:119394973:A_C	Stromal_cells	Cri	0.156585	0.109346	0.0449664
TMEM216	11:61399637:A_G	TMEM216_11:61399637:A_G	Glioblast	Cri	-0.135729	0.081749	0.0449701
FMC1	7:139437749:C_T	FMC1_7:139437749:C_T	Neuroblast	Cer	-0.130032	0.0789114	0.0449709
PAK2	3:196729962:T_C	PAK2_3:196729962:T_C	Squamous_epithelial_cells	Cer	0.182711	0.116636	0.0449713
PHF21B	22:45004238:A_G	PHF21B_22:45004238:A_G	Goblet_cells	Control	-0.145477	0.0929805	0.0449714
ZNFX1	20:49259119:T_A	ZNFX1_20:49259119:T_A	ENS_glia	Ale	0.114046	0.0684735	0.0449723
GLRX3	10:130137556:G_A	GLRX3_10:130137556:G_A	Vascular_endothelial_cells	Cer	0.111891	0.0684786	0.0449725
TRAPPC13	5:65578808:G_A	TRAPPC13_5:65578808:G_A	Vascular_endothelial_cells	Control	0.202435	0.12248	0.0449725
GSS	20:34877769:C_A	GSS_20:34877769:C_A	Squamous_epithelial_cells	Bri	0.149834	0.0910605	0.0449727
ZNF573	19:37845173:C_T	ZNF573_19:37845173:C_T	Neuronal_IPC	Control	-0.283433	0.185191	0.0449732
MMUT	6:49374467:G_A	MMUT_6:49374467:G_A	Radial_glia	Control	-0.253103	0.157526	0.0449735
C12orf57	12:6881157:A_G	C12orf57_12:6881157:A_G	Cardiac_mesoderm_cells	Ale	0.119439	0.0727949	0.0449741
MPI	15:74854520:C_T	MPI_15:74854520:C_T	Retinal_progenitors_and_Muller_glia	Ale	0.156342	0.0944381	0.0449756
ATP5MPL	14:103914588:C_T	ATP5MPL_14:103914588:C_T	Metanephric_cells	Bri	-0.0760369	0.0440123	0.0449757
S100A13	1:153539477:T_A	S100A13_1:153539477:T_A	Ciliated_epithelial_cells	Lor	-0.0927605	0.0565712	0.0449757
UHMK1	1:162443904:A_G	UHMK1_1:162443904:A_G	Bronchiolar_and_alveolar_epithelial_cells	Control	0.192271	0.119269	0.0449759
FSBP	8:94341048:C_T	FSBP_8:94341048:C_T	Stromal_cells	Control	-0.25856	0.158178	0.0449767
RPS6KA2	6:166839246:C_G	RPS6KA2_6:166839246:C_G	Metanephric_cells	Cer	-0.116619	0.0722933	0.0449768
ZNF532	18:58784814:A_G	ZNF532_18:58784814:A_G	Hepatoblasts	Cer	0.13479	0.0818316	0.0449769
CDC16	13:114247558:A_G	CDC16_13:114247558:A_G	Hepatoblasts	Control	0.213172	0.125126	0.0449774
BARD1	2:214857118:T_C	BARD1_2:214857118:T_C	Neuronal_IPC	Ale	0.157826	0.0976591	0.0449777
SYT14	1:209937568:A_T	SYT14_1:209937568:A_T	Retinal_progenitors_and_Muller_glia	Bri	0.127699	0.0789558	0.0449789
CPXM1	20:2845326:G_A	CPXM1_20:2845326:G_A	Retinal_progenitors_and_Muller_glia	Bri	-0.162162	0.098866	0.044979
STOM	9:121387394:G_A	STOM_9:121387394:G_A	iPSCs	Control	0.214109	0.140726	0.0449793
MLST8	16:2237214:G_A	MLST8_16:2237214:G_A	Radial_glia	Cer	0.16997	0.102352	0.0449798
FSIP2	2:185722059:G_A	FSIP2_2:185722059:G_A	Retinal_progenitors_and_Muller_glia	Lor	-0.180351	0.111715	0.0449799
SMIM19	8:42600937:C_T	SMIM19_8:42600937:C_T	Goblet_cells	Cri	-0.100372	0.0601199	0.0449813
NRARP	9:137286910:C_G	NRARP_9:137286910:C_G	Ciliated_epithelial_cells	Bri	-0.127384	0.0844356	0.0449825
DNTTIP2	1:93909186:C_A	DNTTIP2_1:93909186:C_A	Epicardial_fat_cells	Control	-0.174296	0.111331	0.0449826
SAMD12	8:118612910:G_A	SAMD12_8:118612910:G_A	Retinal_pigment_cells	Lor	-0.0958862	0.0574931	0.0449842
PPM1B	2:44073764:A_G	PPM1B_2:44073764:A_G	Bronchiolar_and_alveolar_epithelial_cells	Control	0.204601	0.134077	0.0449873
LYSMD4	15:99735678:G_T	LYSMD4_15:99735678:G_T	Metanephric_cells	Lor	-0.12082	0.073119	0.0449876
RPS15A	16:18729840:C_G	RPS15A_16:18729840:C_G	Retinal_progenitors_and_Muller_glia	Ale	0.0771669	0.0473966	0.0449877
PPHLN1	12:42330778:T_C	PPHLN1_12:42330778:T_C	Early_mesoderm_cells	Ale	0.168772	0.0989765	0.0449881
AP3M2	8:42222450:A_G	AP3M2_8:42222450:A_G	Radial_glia	Lor	0.280477	0.170866	0.0449892
CLMP	11:123203818:G_C	CLMP_11:123203818:G_C	Ciliated_epithelial_cells	Ale	0.120235	0.0745089	0.0449895
UHMK1	1:162443904:A_G	UHMK1_1:162443904:A_G	Cardiac_mesoderm_cells	Control	0.225874	0.139794	0.04499
NOS1AP	1:162002500:T_C	NOS1AP_1:162002500:T_C	Radial_glia	Lor	0.164387	0.10393	0.0449902
NOCT	4:139045655:A_T	NOCT_4:139045655:A_T	Retinal_progenitors_and_Muller_glia	Lor	0.152862	0.0930689	0.0449904
PIGBOS1	15:55277358:T_C	PIGBOS1_15:55277358:T_C	Neuronal_IPC	Cer	0.184556	0.113057	0.0449906
CLSTN3	12:7049176:T_C	CLSTN3_12:7049176:T_C	Neuronal_IPC	Control	0.213078	0.132729	0.0449908
CIRBP	19:1327363:G_C	CIRBP_19:1327363:G_C	Radial_glia	Bri	0.0898629	0.0534314	0.0449928
SLC19A2	1:169545310:G_A	SLC19A2_1:169545310:G_A	Early_mesoderm_cells	Cer	-0.106089	0.0665662	0.0449941
CERS4	19:8121759:A_T	CERS4_19:8121759:A_T	Ciliated_epithelial_cells	Bri	-0.165575	0.103576	0.0449948
SWAP70	11:9743956:A_T	SWAP70_11:9743956:A_T	Squamous_epithelial_cells	Ale	-0.11778	0.0692294	0.0449949
TMEM120B	12:121777290:T_A	TMEM120B_12:121777290:T_A	Radial_glia	Bri	0.143778	0.0845407	0.044995
HNRNPD	4:82284436:C_A	HNRNPD_4:82284436:C_A	Cardiac_mesoderm_cells	Cri	-0.0900333	0.0540895	0.0449956
KHDRBS3	8:135408654:G_A	KHDRBS3_8:135408654:G_A	Retinal_neurons	Lor	0.117434	0.0743594	0.0449961
DDX59	1:200681362:C_T	DDX59_1:200681362:C_T	Early_mesoderm_cells	Cer	-0.106524	0.0650408	0.0449967
TBC1D8	2:101202093:C_G	TBC1D8_2:101202093:C_G	Hepatoblasts	Bri	0.130641	0.0831006	0.0449972
ZSWIM6	5:61270037:C_A	ZSWIM6_5:61270037:C_A	ENS_glia	Ale	0.116819	0.0726954	0.0449975
SLU7	5:160419242:G_A	SLU7_5:160419242:G_A	Bronchiolar_and_alveolar_epithelial_cells	Lor	0.14358	0.087803	0.0449989
MEAF6	1:37502173:C_A	MEAF6_1:37502173:C_A	Hepatoblasts	Cri	-0.0851898	0.052961	0.0449998
TRAF3	14:102871987:T_A	TRAF3_14:102871987:T_A	Neuron	Control	-0.201127	0.124882	0.0449999
ARID4B	1:235400939:G_A	ARID4B_1:235400939:G_A	Early_mesoderm_cells	Control	0.270732	0.12857	0.0450004
PREX2	8:68038437:T_G	PREX2_8:68038437:T_G	Neuron	Lor	-0.102103	0.0614078	0.045002
JOSD1	22:38632426:G_A	JOSD1_22:38632426:G_A	Squamous_epithelial_cells	Control	-0.203584	0.127283	0.0450026
MRPL14	6:44090842:G_T	MRPL14_6:44090842:G_T	Neuroblast	Cri	-0.115327	0.0697957	0.0450027
C12orf57	12:6881157:A_G	C12orf57_12:6881157:A_G	Vascular_endothelial_cells	Cer	0.106098	0.0647805	0.0450027
COLEC12	18:462180:C_T	COLEC12_18:462180:C_T	ENS_glia	Cer	0.126313	0.0798087	0.0450032
CARF	2:202994595:G_A	CARF_2:202994595:G_A	Radial_glia	Ale	0.165399	0.101123	0.0450039
EXD2	14:69265844:T_C	EXD2_14:69265844:T_C	Radial_glia	Cri	-0.157368	0.102626	0.0450076
TRUB1	10:114917113:G_C	TRUB1_10:114917113:G_C	Metanephric_cells	Cer	0.183452	0.112851	0.0450082
SHISA5	3:48415360:G_A	SHISA5_3:48415360:G_A	Squamous_epithelial_cells	Bri	-0.172618	0.104885	0.0450096
ZNF677	19:53290635:C_A	ZNF677_19:53290635:C_A	Retinal_pigment_cells	Ale	0.136795	0.082539	0.04501
C5orf34	5:43543455:C_T	C5orf34_5:43543455:C_T	Hepatoblasts	Control	0.182187	0.117457	0.0450113
AFDN	6:167786938:A_G	AFDN_6:167786938:A_G	Radial_glia	Bri	0.132387	0.0775618	0.0450117
TPD52	8:80165958:A_G	TPD52_8:80165958:A_G	Metanephric_cells	Control	0.2137	0.139522	0.0450123
TMEM232	5:110744262:T_C	TMEM232_5:110744262:T_C	Retinal_pigment_cells	Ale	-0.117713	0.0785781	0.0450131
RPL7L1	6:42843144:T_C	RPL7L1_6:42843144:T_C	Cardiac_mesoderm_cells	Bri	0.10288	0.0619892	0.0450134
ZSCAN23	6:28459042:A_G	ZSCAN23_6:28459042:A_G	Neuron	Ale	-0.128746	0.079076	0.0450135
ZNF493	19:21464783:T_C	ZNF493_19:21464783:T_C	Retinal_progenitors_and_Muller_glia	Ale	-0.12109	0.073123	0.0450137
ST8SIA2	15:92355335:C_T	ST8SIA2_15:92355335:C_T	Metanephric_cells	Lor	-0.10399	0.0672233	0.0450146
TRIO	5:14046119:G_A	TRIO_5:14046119:G_A	Squamous_epithelial_cells	Lor	-0.103181	0.0609567	0.0450146
FUCA2	6:143453062:A_G	FUCA2_6:143453062:A_G	Stromal_cells	Control	-0.199357	0.121313	0.0450148
GAS1	9:86847666:C_T	GAS1_9:86847666:C_T	Neuroblast	Cri	-0.123657	0.0719262	0.0450153
CDK6	7:92921800:C_T	CDK6_7:92921800:C_T	ENS_glia	Cri	0.118029	0.0724791	0.0450155
TRDMT1	10:17201797:A_G	TRDMT1_10:17201797:A_G	Cardiac_mesoderm_cells	Cer	0.125734	0.0772036	0.0450155
STXBP3	1:108666585:G_A	STXBP3_1:108666585:G_A	Neuronal_IPC	Control	-0.205429	0.125535	0.0450158
GLCCI1	7:8060606:T_C	GLCCI1_7:8060606:T_C	ENS_glia	Cer	-0.135624	0.0807069	0.0450169
TRHDE	12:72036534:A_G	TRHDE_12:72036534:A_G	Retinal_pigment_cells	Control	0.166615	0.100501	0.0450174
VOPP1	7:55508100:A_G	VOPP1_7:55508100:A_G	Stromal_cells	Control	0.258553	0.171571	0.0450181
LRRC75A	17:16505530:A_G	LRRC75A_17:16505530:A_G	Epicardial_fat_cells	Control	-0.187256	0.116278	0.0450181
KRR1	12:75460701:G_A	KRR1_12:75460701:G_A	iPSCs	Control	0.195307	0.118946	0.0450187
TXNDC16	14:52564005:G_A	TXNDC16_14:52564005:G_A	Bronchiolar_and_alveolar_epithelial_cells	Bri	-0.115159	0.0697706	0.0450189
OGFOD3	17:82494716:G_C	OGFOD3_17:82494716:G_C	Cardiac_mesoderm_cells	Lor	-0.149926	0.0924319	0.0450193
ZC3H10	12:56022961:G_A	ZC3H10_12:56022961:G_A	iPSCs	Ale	-0.223538	0.133122	0.0450201
FTO	16:53752534:T_C	FTO_16:53752534:T_C	Neuron	Control	-0.16534	0.104251	0.0450204
FAT3	11:92253565:C_T	FAT3_11:92253565:C_T	Hepatoblasts	Control	-0.176058	0.10947	0.0450217
NETO2	16:47110006:T_C	NETO2_16:47110006:T_C	Early_mesoderm_cells	Cri	-0.168534	0.10402	0.0450218
ZNF532	18:58784814:A_G	ZNF532_18:58784814:A_G	Retinal_neurons	Lor	0.123876	0.0783445	0.045022
PTCHD4	6:48055810:G_T	PTCHD4_6:48055810:G_T	Hepatoblasts	Cer	0.129666	0.0804133	0.0450227
UHMK1	1:162443904:A_G	UHMK1_1:162443904:A_G	Ciliated_epithelial_cells	Lor	0.128393	0.0796116	0.0450227
SNX30	9:112762589:G_T	SNX30_9:112762589:G_T	Neuronal_IPC	Bri	-0.178012	0.113017	0.0450228
METTL8	2:171520712:G_A	METTL8_2:171520712:G_A	Retinal_pigment_cells	Bri	0.156856	0.0964387	0.045023
DNAH11	7:21518236:G_A	DNAH11_7:21518236:G_A	Epicardial_fat_cells	Cer	-0.200429	0.116611	0.0450233
MKKS	20:10388096:C_G	MKKS_20:10388096:C_G	Glioblast	Cri	-0.112886	0.0695284	0.0450244
CELSR2	1:109197742:T_G	CELSR2_1:109197742:T_G	Neuronal_IPC	Bri	-0.117281	0.0710281	0.0450247
C11orf71	11:114396308:T_C	C11orf71_11:114396308:T_C	Stromal_cells	Cri	-0.153623	0.0927166	0.0450249
RPP14	3:58387158:T_C	RPP14_3:58387158:T_C	Glioblast	Ale	0.146434	0.0880785	0.0450253
MGST2	4:139645379:G_A	MGST2_4:139645379:G_A	Stromal_cells	Lor	-0.165502	0.102749	0.0450256
RPL35	9:124781619:T_C	RPL35_9:124781619:T_C	Retinal_neurons	Ale	0.073441	0.0427568	0.0450256
REC8	14:24252807:A_G	REC8_14:24252807:A_G	Vascular_endothelial_cells	Ale	-0.1243	0.0765728	0.0450257
SMURF1	7:99209374:T_G	SMURF1_7:99209374:T_G	Cardiac_mesoderm_cells	Cri	-0.1232	0.0765664	0.0450264
TRAPPC2B	19:57360805:G_C	TRAPPC2B_19:57360805:G_C	Retinal_progenitors_and_Muller_glia	Cri	0.169918	0.101333	0.0450269
SLC39A10	2:195611836:T_C	SLC39A10_2:195611836:T_C	Hepatoblasts	Ale	-0.0937169	0.0502712	0.0450269
SNX8	7:2353997:C_A	SNX8_7:2353997:C_A	Early_mesoderm_cells	Cri	0.138255	0.0817468	0.0450275
SELENBP1	1:151462324:A_G	SELENBP1_1:151462324:A_G	Radial_glia	Ale	0.141283	0.0877003	0.0450275
TSPO	22:43223194:G_A	TSPO_22:43223194:G_A	Cardiac_mesoderm_cells	Cer	0.131068	0.0805048	0.0450275
CTBP1	4:1323942:G_A	CTBP1_4:1323942:G_A	Squamous_epithelial_cells	Bri	-0.120344	0.0740589	0.0450277
ZNF615	19:52079658:G_A	ZNF615_19:52079658:G_A	Metanephric_cells	Cer	0.164338	0.105392	0.0450282
ESRRG	1:217071871:C_G	ESRRG_1:217071871:C_G	Metanephric_cells	Ale	-0.126733	0.0768157	0.0450284
TFG	3:100714953:T_C	TFG_3:100714953:T_C	Neuroblast	Ale	-0.116799	0.0692929	0.0450287
INO80B	2:74364059:G_A	INO80B_2:74364059:G_A	Stromal_cells	Bri	0.186268	0.118706	0.0450293
CDK7	5:69206343:A_G	CDK7_5:69206343:A_G	Radial_glia	Control	0.251766	0.154914	0.0450294
TMED2	12:123680203:T_C	TMED2_12:123680203:T_C	Cardiac_mesoderm_cells	Bri	0.134391	0.0840519	0.0450298
PAM	5:102714413:A_G	PAM_5:102714413:A_G	Early_mesoderm_cells	Cer	0.156989	0.100053	0.04503
NPW	16:2019356:C_G	NPW_16:2019356:C_G	Metanephric_cells	Ale	0.138427	0.0755135	0.0450303
RPL31	2:101001757:A_G	RPL31_2:101001757:A_G	Neuron	Cri	-0.0766695	0.046038	0.0450309
PSMB5	14:22960520:T_G	PSMB5_14:22960520:T_G	Glioblast	Cer	0.0969665	0.0596919	0.0450314
CALM1	14:90443120:G_A	CALM1_14:90443120:G_A	Vascular_endothelial_cells	Control	0.134844	0.0818985	0.0450325
LRRC20	10:70382614:A_T	LRRC20_10:70382614:A_T	Glioblast	Lor	0.138572	0.0852473	0.0450331
NGRN	15:90274616:G_A	NGRN_15:90274616:G_A	Early_mesoderm_cells	Ale	0.13395	0.0837213	0.0450342
OXA1L	14:22778114:A_C	OXA1L_14:22778114:A_C	Retinal_neurons	Control	0.194459	0.122821	0.0450347
GHITM	10:84124206:T_C	GHITM_10:84124206:T_C	Neuronal_IPC	Ale	-0.105912	0.0643945	0.0450349
NDUFAF7	2:37230048:A_G	NDUFAF7_2:37230048:A_G	Vascular_endothelial_cells	Control	-0.214809	0.135071	0.0450352
DPAGT1	11:119087240:G_A	DPAGT1_11:119087240:G_A	Goblet_cells	Cri	0.0951383	0.0586173	0.0450362
TM2D3	15:101670768:A_G	TM2D3_15:101670768:A_G	Stromal_cells	Cri	0.140894	0.0867748	0.0450373
OSGEPL1	2:189847411:G_A	OSGEPL1_2:189847411:G_A	Cardiac_mesoderm_cells	Bri	0.132007	0.0796058	0.0450377
SLC39A10	2:195611836:T_C	SLC39A10_2:195611836:T_C	Cardiac_mesoderm_cells	Cri	-0.0980667	0.0515332	0.0450377
LRIG2	1:113074529:T_C	LRIG2_1:113074529:T_C	Epicardial_fat_cells	Control	0.169761	0.105106	0.0450382
ERICH1	8:657161:T_C	ERICH1_8:657161:T_C	Retinal_pigment_cells	Bri	0.1234	0.0730209	0.0450405
CDK19	6:110901349:C_T	CDK19_6:110901349:C_T	Vascular_endothelial_cells	Cer	0.120072	0.0735054	0.045041
PFN1	17:4990062:G_C	PFN1_17:4990062:G_C	Metanephric_cells	Cri	-0.0601858	0.0307209	0.0450415
TMA16	4:163489921:A_G	TMA16_4:163489921:A_G	Squamous_epithelial_cells	Ale	0.175089	0.098539	0.0450428
KYAT3	1:88952720:C_T	KYAT3_1:88952720:C_T	Retinal_neurons	Ale	-0.152213	0.0899949	0.0450435
RPL9	4:39485681:A_G	RPL9_4:39485681:A_G	Goblet_cells	Ale	-0.0877266	0.051388	0.0450441
TAF1A	1:222632756:C_T	TAF1A_1:222632756:C_T	Vascular_endothelial_cells	Ale	0.161269	0.101743	0.0450448
APPL1	3:57288711:T_C	APPL1_3:57288711:T_C	iPSCs	Control	-0.20854	0.129456	0.0450451
DNAJB4	1:77908861:T_C	DNAJB4_1:77908861:T_C	Retinal_progenitors_and_Muller_glia	Lor	0.125968	0.0773397	0.0450455
PIP5K1B	9:68639002:T_C	PIP5K1B_9:68639002:T_C	Retinal_progenitors_and_Muller_glia	Bri	0.149876	0.0896665	0.0450457
ENAH	1:225750692:G_A	ENAH_1:225750692:G_A	Neuron	Control	-0.125619	0.0822321	0.0450459
DCTN2	12:57464232:G_T	DCTN2_12:57464232:G_T	Neuronal_IPC	Cri	-0.145978	0.0838335	0.0450484
GLO1	6:38753794:A_C	GLO1_6:38753794:A_C	ENS_glia	Ale	0.12267	0.0751376	0.0450489
GLO1	6:38753794:A_C	GLO1_6:38753794:A_C	Cardiac_mesoderm_cells	Bri	0.129059	0.0808449	0.045049
PKN1	19:14476477:C_T	PKN1_19:14476477:C_T	iPSCs	Cri	-0.150205	0.102559	0.0450491
TAGLN2	1:159935478:T_C	TAGLN2_1:159935478:T_C	Metanephric_cells	Control	-0.136562	0.086432	0.0450499
SSC4D	7:76499985:C_G	SSC4D_7:76499985:C_G	Glioblast	Ale	0.157275	0.0944181	0.0450503
PM20D2	6:89154208:A_G	PM20D2_6:89154208:A_G	Goblet_cells	Cer	0.141714	0.0846403	0.0450518
EMC6	17:3766593:A_G	EMC6_17:3766593:A_G	Ciliated_epithelial_cells	Ale	0.0997955	0.0596876	0.0450518
FAM110B	8:58082824:C_T	FAM110B_8:58082824:C_T	Neuron	Lor	-0.113536	0.0690464	0.0450522
SPRTN	1:231423594:A_G	SPRTN_1:231423594:A_G	Early_mesoderm_cells	Bri	0.131364	0.0823234	0.0450525
GPR161	1:168233725:T_C	GPR161_1:168233725:T_C	Goblet_cells	Cri	-0.0953667	0.056675	0.0450527
NUDT7	16:77684685:C_T	NUDT7_16:77684685:C_T	Goblet_cells	Control	-0.160336	0.098085	0.0450532
GNPDA1	5:142066946:G_C	GNPDA1_5:142066946:G_C	iPSCs	Cer	-0.185259	0.110388	0.0450543
ZNF606	19:58017253:A_G	ZNF606_19:58017253:A_G	Goblet_cells	Lor	-0.108363	0.0665155	0.0450545
MKNK2	19:2040651:C_T	MKNK2_19:2040651:C_T	Squamous_epithelial_cells	Control	0.198481	0.120721	0.0450549
CCDC57	17:82233879:G_C	CCDC57_17:82233879:G_C	Stromal_cells	Bri	0.146116	0.0888387	0.0450551
ZNF577	19:51942283:C_T	ZNF577_19:51942283:C_T	Neuron	Ale	-0.102545	0.0654403	0.0450566
GATAD2B	1:153845954:C_T	GATAD2B_1:153845954:C_T	Neuronal_IPC	Lor	-0.143104	0.0882963	0.0450582
COA6	1:234465173:G_A	COA6_1:234465173:G_A	Hepatoblasts	Lor	-0.102232	0.0625741	0.0450588
RAB5A	3:19959702:T_A	RAB5A_3:19959702:T_A	Ciliated_epithelial_cells	Cri	-0.112535	0.0676585	0.0450592
TRIM11	1:228482785:A_T	TRIM11_1:228482785:A_T	Bronchiolar_and_alveolar_epithelial_cells	Ale	0.12916	0.0792005	0.0450609
PCDHGB6	5:141358915:G_A	PCDHGB6_5:141358915:G_A	Goblet_cells	Control	-0.209247	0.134768	0.045061
C15orf40	15:83072916:A_T	C15orf40_15:83072916:A_T	Neuron	Bri	-0.121716	0.0750636	0.0450611
METTL18	1:169754521:C_T	METTL18_1:169754521:C_T	ENS_glia	Cer	-0.131378	0.0802324	0.0450623
TOR2A	9:127762313:C_T	TOR2A_9:127762313:C_T	Hepatoblasts	Cri	0.15345	0.0945851	0.0450626
NUCB2	11:17110177:T_A	NUCB2_11:17110177:T_A	Squamous_epithelial_cells	Cri	-0.117123	0.07145	0.0450628
AASS	7:122078543:C_T	AASS_7:122078543:C_T	Vascular_endothelial_cells	Lor	0.120025	0.0713766	0.0450635
ZNF280B	22:22547644:T_C	ZNF280B_22:22547644:T_C	Early_mesoderm_cells	Lor	-0.0871903	0.0528882	0.0450635
HSD17B4	5:119489356:G_C	HSD17B4_5:119489356:G_C	Squamous_epithelial_cells	Control	0.171526	0.104179	0.0450635
NGRN	15:90274616:G_A	NGRN_15:90274616:G_A	Goblet_cells	Ale	0.124748	0.0751777	0.0450638
DR1	1:93399834:C_T	DR1_1:93399834:C_T	Early_mesoderm_cells	Control	-0.259028	0.1862	0.0450652
C8orf33	8:145018746:T_G	C8orf33_8:145018746:T_G	Vascular_endothelial_cells	Control	-0.225264	0.139021	0.0450662
USP40	2:233504800:C_T	USP40_2:233504800:C_T	Epicardial_fat_cells	Ale	0.219559	0.136509	0.0450662
C8orf33	8:145018746:T_G	C8orf33_8:145018746:T_G	Ciliated_epithelial_cells	Control	-0.226433	0.139437	0.045067
RFTN2	2:197687684:C_T	RFTN2_2:197687684:C_T	Radial_glia	Cer	0.130299	0.0793262	0.0450672
PDIA4	7:148959188:A_G	PDIA4_7:148959188:A_G	Epicardial_fat_cells	Control	-0.146912	0.0893305	0.0450672
SIRT6	19:4168875:G_T	SIRT6_19:4168875:G_T	Retinal_pigment_cells	Control	-0.228219	0.146125	0.045068
CDH11	16:65060356:G_T	CDH11_16:65060356:G_T	Cardiac_mesoderm_cells	Cri	-0.140938	0.0872251	0.045068
TMEM242	6:157288702:C_T	TMEM242_6:157288702:C_T	Retinal_progenitors_and_Muller_glia	Bri	-0.133905	0.0816027	0.0450686
UFC1	1:161062588:A_G	UFC1_1:161062588:A_G	Early_mesoderm_cells	Cri	0.11836	0.0754526	0.0450692
PDZRN3	3:73688424:T_C	PDZRN3_3:73688424:T_C	Ciliated_epithelial_cells	Control	-0.108414	0.0699086	0.0450699
ZNF254	19:23997819:T_C	ZNF254_19:23997819:T_C	Bronchiolar_and_alveolar_epithelial_cells	Lor	0.1359	0.0850823	0.045071
SLC39A14	8:22275324:C_T	SLC39A14_8:22275324:C_T	Radial_glia	Control	0.328472	0.211145	0.0450714
RNF19A	8:100418452:G_A	RNF19A_8:100418452:G_A	Glioblast	Control	0.198311	0.123357	0.0450715
ENO2	12:6872998:C_T	ENO2_12:6872998:C_T	Bronchiolar_and_alveolar_epithelial_cells	Cri	-0.098764	0.0604131	0.0450717
HIBCH	2:190351383:T_A	HIBCH_2:190351383:T_A	Metanephric_cells	Control	0.181268	0.110248	0.0450729
TPRA1	3:127559210:T_C	TPRA1_3:127559210:T_C	iPSCs	Cri	0.213081	0.137331	0.045073
FMC1	7:139437749:C_T	FMC1_7:139437749:C_T	Retinal_neurons	Bri	-0.102149	0.06566	0.0450733
NIT1	1:161062588:A_G	NIT1_1:161062588:A_G	Radial_glia	Cer	0.219749	0.13719	0.0450734
C17orf80	17:73231412:C_G	C17orf80_17:73231412:C_G	Neuroblast	Lor	0.127302	0.0757745	0.0450737
HINT1	5:131186167:T_G	HINT1_5:131186167:T_G	Cardiac_mesoderm_cells	Bri	0.0833104	0.0470172	0.0450739
ATF2	2:175076666:T_A	ATF2_2:175076666:T_A	Glioblast	Ale	-0.133255	0.0814764	0.0450739
PDZRN3	3:73688424:T_C	PDZRN3_3:73688424:T_C	Neuron	Cri	-0.0842093	0.046822	0.0450745
CCNB1IP1	14:20322624:T_A	CCNB1IP1_14:20322624:T_A	Neuroblast	Bri	0.145725	0.0880755	0.0450749
NIT2	3:100361713:T_C	NIT2_3:100361713:T_C	Radial_glia	Cer	0.156566	0.0932747	0.0450751
PTRHD1	2:24815399:G_A	PTRHD1_2:24815399:G_A	Retinal_progenitors_and_Muller_glia	Control	0.167903	0.104202	0.0450754
GPR180	13:94601666:T_G	GPR180_13:94601666:T_G	Ciliated_epithelial_cells	Lor	0.129251	0.0768765	0.0450758
AGPAT5	8:6657912:T_G	AGPAT5_8:6657912:T_G	Hepatoblasts	Ale	0.105238	0.0626437	0.0450764
SDF4	1:1238231:G_A	SDF4_1:1238231:G_A	Metanephric_cells	Lor	-0.101198	0.0599712	0.045077
DCP2	5:112988220:T_C	DCP2_5:112988220:T_C	Epicardial_fat_cells	Ale	0.133086	0.0777559	0.045078
SELENOP	5:42834410:T_C	SELENOP_5:42834410:T_C	Metanephric_cells	Cri	0.116433	0.0724329	0.0450781
C8orf33	8:145018746:T_G	C8orf33_8:145018746:T_G	Neuroblast	Lor	-0.164	0.100362	0.0450784
RCBTB2	13:48500233:C_A	RCBTB2_13:48500233:C_A	Epicardial_fat_cells	Ale	-0.130806	0.0863213	0.0450794
B3GALT5	21:39537657:G_A	B3GALT5_21:39537657:G_A	Hepatoblasts	Bri	0.121067	0.0725811	0.0450796
CCDC93	2:118055480:T_C	CCDC93_2:118055480:T_C	Neuroblast	Lor	-0.142548	0.0901902	0.0450798
SEM1	7:96782997:G_A	SEM1_7:96782997:G_A	Early_mesoderm_cells	Ale	-0.079344	0.0525377	0.0450801
ZMYND8	20:47378672:C_T	ZMYND8_20:47378672:C_T	Cardiac_mesoderm_cells	Cri	-0.149545	0.100842	0.0450802
C11orf80	11:66810426:G_A	C11orf80_11:66810426:G_A	Neuron	Control	0.161971	0.099393	0.0450803
ZKSCAN1	7:100106335:T_C	ZKSCAN1_7:100106335:T_C	Hepatoblasts	Lor	0.124919	0.0747616	0.0450805
SHISA9	16:12811359:T_C	SHISA9_16:12811359:T_C	Squamous_epithelial_cells	Cri	0.13248	0.0794227	0.0450808
SNAPC2	19:7895201:C_G	SNAPC2_19:7895201:C_G	Goblet_cells	Cri	0.14351	0.0899019	0.0450809
SEC24C	10:73799109:G_A	SEC24C_10:73799109:G_A	ENS_glia	Lor	-0.145656	0.0874852	0.0450819
RNFT2	12:116662006:T_C	RNFT2_12:116662006:T_C	Radial_glia	Cri	-0.185763	0.112798	0.045082
CKB	14:103596029:G_A	CKB_14:103596029:G_A	Ciliated_epithelial_cells	Ale	-0.11177	0.0678714	0.0450835
TTC12	11:113303207:T_C	TTC12_11:113303207:T_C	iPSCs	Lor	0.143459	0.0847019	0.0450841
EEF2	19:3906613:A_G	EEF2_19:3906613:A_G	Hepatoblasts	Ale	0.0881062	0.0523231	0.0450851
MPRIP	17:17127161:C_G	MPRIP_17:17127161:C_G	Goblet_cells	Ale	-0.101558	0.0621215	0.0450852
METTL14	4:118727534:T_G	METTL14_4:118727534:T_G	Hepatoblasts	Bri	0.123596	0.0765155	0.0450855
HAUS4	14:22970516:A_T	HAUS4_14:22970516:A_T	Retinal_neurons	Cri	0.116945	0.071974	0.0450856
DLGAP2	8:787551:C_G	DLGAP2_8:787551:C_G	Squamous_epithelial_cells	Ale	0.132039	0.0799099	0.0450865
C12orf57	12:6881157:A_G	C12orf57_12:6881157:A_G	Epicardial_fat_cells	Lor	0.133305	0.0814448	0.0450881
SRP9	1:225768963:G_C	SRP9_1:225768963:G_C	Neuroblast	Cri	0.127891	0.0795931	0.0450881
RNF144A	2:6917532:G_A	RNF144A_2:6917532:G_A	Ciliated_epithelial_cells	Ale	0.132766	0.0836634	0.0450882
FUS	16:31116205:C_T	FUS_16:31116205:C_T	Retinal_pigment_cells	Bri	-0.134563	0.0828571	0.0450886
TGFBR3	1:91864817:A_G	TGFBR3_1:91864817:A_G	Cardiac_mesoderm_cells	Control	0.197178	0.120359	0.0450889
SSR2	1:156111681:T_C	SSR2_1:156111681:T_C	iPSCs	Bri	-0.141166	0.0857713	0.0450893
MBD6	12:57517377:G_A	MBD6_12:57517377:G_A	Stromal_cells	Lor	-0.151025	0.0994534	0.0450894
TMEM116	12:112027089:C_T	TMEM116_12:112027089:C_T	Early_mesoderm_cells	Lor	0.13612	0.0828873	0.04509
ACTR3B	7:152738598:A_T	ACTR3B_7:152738598:A_T	Vascular_endothelial_cells	Cer	-0.120379	0.0726901	0.0450906
DCAF8	1:160167510:A_C	DCAF8_1:160167510:A_C	Squamous_epithelial_cells	Cri	0.130554	0.0807469	0.0450916
DBF4B	17:44708840:G_T	DBF4B_17:44708840:G_T	Retinal_progenitors_and_Muller_glia	Lor	0.215578	0.12991	0.0450918
ANKRD9	14:102509235:C_T	ANKRD9_14:102509235:C_T	Radial_glia	Cri	0.172893	0.111228	0.0450925
APEH	3:49758957:A_C	APEH_3:49758957:A_C	iPSCs	Control	0.17064	0.105784	0.0450929
SUPT4H1	17:58313062:A_G	SUPT4H1_17:58313062:A_G	Epicardial_fat_cells	Cri	0.123807	0.0778026	0.0450937
M6PR	12:8891561:G_A	M6PR_12:8891561:G_A	Bronchiolar_and_alveolar_epithelial_cells	Cer	-0.117967	0.0741649	0.045094
MPDZ	9:13345643:C_A	MPDZ_9:13345643:C_A	Stromal_cells	Lor	0.100761	0.0644949	0.0450946
RPS7	2:3656650:C_T	RPS7_2:3656650:C_T	Neuron	Control	-0.0852873	0.0424194	0.045095
DCAF8	1:160167510:A_C	DCAF8_1:160167510:A_C	Neuron	Lor	0.117551	0.0737705	0.0450959
SPDL1	5:169504295:C_T	SPDL1_5:169504295:C_T	Cardiac_mesoderm_cells	Control	0.268174	0.186937	0.045097
EPHX2	8:27544615:T_C	EPHX2_8:27544615:T_C	Squamous_epithelial_cells	Cer	0.128915	0.0753846	0.0450977
HIGD1A	3:42810444:C_A	HIGD1A_3:42810444:C_A	Metanephric_cells	Ale	0.130134	0.0822415	0.0450977
SYS1	20:45319581:A_C	SYS1_20:45319581:A_C	Stromal_cells	Bri	0.141368	0.0861609	0.0450978
PAIP1	5:43650714:T_G	PAIP1_5:43650714:T_G	Glioblast	Ale	0.155518	0.095317	0.0450989
CCDC40	17:80121605:C_G	CCDC40_17:80121605:C_G	Stromal_cells	Lor	0.137771	0.085708	0.045099
IQCG	3:197898657:G_A	IQCG_3:197898657:G_A	Bronchiolar_and_alveolar_epithelial_cells	Control	-0.24307	0.167114	0.0450993
ARL5A	2:151884951:A_G	ARL5A_2:151884951:A_G	Ciliated_epithelial_cells	Ale	-0.113551	0.0694658	0.0451002
RPL19	17:39240426:T_C	RPL19_17:39240426:T_C	Stromal_cells	Bri	0.0601702	0.0362758	0.045101
CIR1	2:174461530:G_T	CIR1_2:174461530:G_T	Vascular_endothelial_cells	Control	0.138343	0.0797772	0.0451021
DHX30	3:47853394:G_T	DHX30_3:47853394:G_T	Retinal_pigment_cells	Control	-0.209616	0.134301	0.0451025
FZD8	10:35671083:T_A	FZD8_10:35671083:T_A	Glioblast	Lor	0.117165	0.0760503	0.0451025
CDH10	5:24656235:C_T	CDH10_5:24656235:C_T	Retinal_neurons	Ale	0.123228	0.0761747	0.0451028
PMM1	22:41565185:T_C	PMM1_22:41565185:T_C	Squamous_epithelial_cells	Control	-0.179004	0.113127	0.0451044
PHF14	7:10909361:A_C	PHF14_7:10909361:A_C	Stromal_cells	Lor	-0.111484	0.0689221	0.0451044
SNX7	1:98674021:G_C	SNX7_1:98674021:G_C	Metanephric_cells	Ale	-0.150283	0.0882375	0.0451058
CNIH4	1:224343857:C_T	CNIH4_1:224343857:C_T	Neuronal_IPC	Bri	0.125729	0.0694629	0.0451071
CDH8	16:61961952:G_T	CDH8_16:61961952:G_T	Neuron	Bri	0.106597	0.0650128	0.0451073
NGRN	15:90274616:G_A	NGRN_15:90274616:G_A	Ciliated_epithelial_cells	Cri	0.139266	0.0849218	0.0451081
FBXL4	6:99004723:C_T	FBXL4_6:99004723:C_T	Squamous_epithelial_cells	Cer	-0.128154	0.0851128	0.0451086
PREX2	8:68038437:T_G	PREX2_8:68038437:T_G	Hepatoblasts	Cer	-0.0998751	0.0583511	0.0451091
MARC1	1:220806849:G_T	MARC1_1:220806849:G_T	Radial_glia	Control	-0.207101	0.129259	0.04511
CIR1	2:174461530:G_T	CIR1_2:174461530:G_T	Epicardial_fat_cells	Control	0.139963	0.0799787	0.04511
PYCR2	1:225845227:G_A	PYCR2_1:225845227:G_A	ENS_glia	Cri	-0.200707	0.120878	0.0451105
DIPK2A	3:143900144:C_A	DIPK2A_3:143900144:C_A	iPSCs	Control	-0.226419	0.146239	0.0451111
PTBP2	1:96733977:A_G	PTBP2_1:96733977:A_G	Bronchiolar_and_alveolar_epithelial_cells	Control	0.160057	0.0987344	0.0451114
PPP1R14A	19:38245164:A_T	PPP1R14A_19:38245164:A_T	Goblet_cells	Lor	-0.115729	0.070692	0.0451123
ARMC4	10:28006452:A_C	ARMC4_10:28006452:A_C	Retinal_pigment_cells	Cer	0.197063	0.123535	0.045113
PHF5A	22:41374887:G_T	PHF5A_22:41374887:G_T	Ciliated_epithelial_cells	Cri	-0.128267	0.0754096	0.0451135
PCNX3	11:65645503:C_G	PCNX3_11:65645503:C_G	Radial_glia	Cri	-0.132054	0.0800197	0.0451137
MGST2	4:139645379:G_A	MGST2_4:139645379:G_A	Radial_glia	Cer	-0.190058	0.116874	0.0451153
CDH10	5:24656235:C_T	CDH10_5:24656235:C_T	Early_mesoderm_cells	Bri	0.119979	0.0750164	0.045116
ATP5PO	21:33895452:C_T	ATP5PO_21:33895452:C_T	Neuron	Control	0.140235	0.0819239	0.0451161
TNRC6B	22:40069293:C_A	TNRC6B_22:40069293:C_A	ENS_glia	Bri	0.105655	0.0642449	0.0451162
RPL39L	3:187103411:T_C	RPL39L_3:187103411:T_C	Epicardial_fat_cells	Cer	-0.133428	0.0777846	0.0451163
NUCKS1	1:205763120:T_A	NUCKS1_1:205763120:T_A	Stromal_cells	Control	-0.225608	0.127361	0.0451168
RPLP1	15:69537329:G_C	RPLP1_15:69537329:G_C	Vascular_endothelial_cells	Ale	-0.0804102	0.0482071	0.0451169
SFXN4	10:119136124:G_A	SFXN4_10:119136124:G_A	iPSCs	Bri	0.157424	0.0966317	0.0451174
GKAP1	9:83900949:C_T	GKAP1_9:83900949:C_T	Stromal_cells	Cer	-0.168992	0.106099	0.0451175
KRBA2	17:8367732:C_G	KRBA2_17:8367732:C_G	Retinal_neurons	Control	0.227569	0.136405	0.0451178
DDOST	1:20670062:T_C	DDOST_1:20670062:T_C	Vascular_endothelial_cells	Control	-0.224933	0.137641	0.0451178
INTU	4:127580020:T_C	INTU_4:127580020:T_C	Vascular_endothelial_cells	Cri	0.105286	0.0659306	0.045118
SULF1	8:69464590:T_C	SULF1_8:69464590:T_C	Retinal_progenitors_and_Muller_glia	Cer	0.147409	0.0948229	0.0451195
UBR5	8:102431053:G_T	UBR5_8:102431053:G_T	Neuron	Control	0.166753	0.101795	0.0451213
DGLUCY	14:91136649:C_T	DGLUCY_14:91136649:C_T	iPSCs	Lor	0.140517	0.0849398	0.0451214
AASS	7:122078543:C_T	AASS_7:122078543:C_T	Epicardial_fat_cells	Lor	0.147926	0.0882306	0.0451217
C1orf43	1:154308146:C_T	C1orf43_1:154308146:C_T	Hepatoblasts	Bri	0.0947127	0.0555713	0.0451228
RNF170	8:42986955:A_G	RNF170_8:42986955:A_G	Neuron	Control	0.223103	0.136576	0.0451229
BRWD1	21:39232503:C_G	BRWD1_21:39232503:C_G	Radial_glia	Ale	0.114007	0.0672806	0.0451234
ASH1L	1:155468231:A_T	ASH1L_1:155468231:A_T	Goblet_cells	Bri	0.0987967	0.0590098	0.0451237
LIN9	1:226348749:G_C	LIN9_1:226348749:G_C	Cardiac_mesoderm_cells	Bri	-0.128257	0.0796252	0.045125
GATAD1	7:92462016:A_G	GATAD1_7:92462016:A_G	Goblet_cells	Cri	-0.142009	0.0881407	0.0451257
CREB3	9:35786619:C_T	CREB3_9:35786619:C_T	Retinal_neurons	Control	0.161227	0.103402	0.045127
INO80B	2:74364059:G_A	INO80B_2:74364059:G_A	Cardiac_mesoderm_cells	Ale	0.184399	0.118183	0.045127
ZNF493	19:21464783:T_C	ZNF493_19:21464783:T_C	Stromal_cells	Lor	-0.124737	0.074404	0.0451289
YPEL5	2:30112997:C_G	YPEL5_2:30112997:C_G	Stromal_cells	Bri	0.11023	0.0679416	0.0451291
CTBP1	4:1323942:G_A	CTBP1_4:1323942:G_A	Stromal_cells	Bri	-0.126389	0.0774593	0.0451303
MTMR3	22:29844586:C_A	MTMR3_22:29844586:C_A	Retinal_pigment_cells	Ale	0.132732	0.0802451	0.0451325
PMS1	2:189711232:A_G	PMS1_2:189711232:A_G	Hepatoblasts	Cer	0.142083	0.082918	0.045133
RPL13	16:89515715:A_T	RPL13_16:89515715:A_T	Neuron	Cer	-0.0657294	0.0370149	0.0451338
TRIP13	5:922651:A_G	TRIP13_5:922651:A_G	Cardiac_mesoderm_cells	Control	-0.302183	0.178304	0.0451349
CSRP2	12:76915375:C_T	CSRP2_12:76915375:C_T	Neuron	Cri	-0.108699	0.068965	0.0451363
ITGB3BP	1:63498495:A_T	ITGB3BP_1:63498495:A_T	Neuroblast	Lor	0.279337	0.156734	0.0451367
PSMC1	14:90193510:C_T	PSMC1_14:90193510:C_T	Goblet_cells	Cri	-0.113847	0.0677815	0.0451374
BMP2K	4:78759534:A_G	BMP2K_4:78759534:A_G	Epicardial_fat_cells	Cri	-0.198819	0.12359	0.0451392
SLC19A2	1:169545310:G_A	SLC19A2_1:169545310:G_A	Goblet_cells	Control	-0.17215	0.106746	0.0451402
KATNAL2	18:46961066:T_C	KATNAL2_18:46961066:T_C	Cardiac_mesoderm_cells	Bri	0.163904	0.099714	0.045141
KRR1	12:75460701:G_A	KRR1_12:75460701:G_A	iPSCs	Ale	0.151575	0.092331	0.0451415
PEBP1	12:118136377:A_C	PEBP1_12:118136377:A_C	ENS_glia	Control	0.167798	0.103069	0.045143
TMEM216	11:61399637:A_G	TMEM216_11:61399637:A_G	Neuron	Lor	-0.118505	0.0727156	0.0451432
ARPC3	12:110362361:T_C	ARPC3_12:110362361:T_C	Bronchiolar_and_alveolar_epithelial_cells	Bri	-0.100288	0.0606516	0.0451434
PKN2	1:88669369:T_C	PKN2_1:88669369:T_C	Radial_glia	Bri	0.13542	0.0820017	0.0451434
CCDC58	3:122294120:G_C	CCDC58_3:122294120:G_C	Squamous_epithelial_cells	Control	0.20986	0.133575	0.0451447
C3orf14	3:62260747:A_G	C3orf14_3:62260747:A_G	Epicardial_fat_cells	Cer	0.155238	0.0952074	0.0451451
CMTR2	16:71253875:A_C	CMTR2_16:71253875:A_C	Cardiac_mesoderm_cells	Ale	0.160695	0.0996183	0.0451459
PIP4K2A	10:22659611:T_C	PIP4K2A_10:22659611:T_C	Neuron	Cri	-0.113046	0.0717425	0.0451459
RPS20	8:56104590:A_G	RPS20_8:56104590:A_G	Retinal_neurons	Control	-0.118119	0.0656654	0.0451465
PDCD2	6:170611108:T_C	PDCD2_6:170611108:T_C	Vascular_endothelial_cells	Cer	0.122442	0.0756713	0.0451473
BCAS2	1:114542175:C_T	BCAS2_1:114542175:C_T	Glioblast	Control	0.248911	0.155498	0.0451483
ZNF22	10:44954929:C_A	ZNF22_10:44954929:C_A	Goblet_cells	Ale	0.105583	0.0640108	0.0451492
DNAJC16	1:15469588:A_G	DNAJC16_1:15469588:A_G	Stromal_cells	Control	0.225398	0.148089	0.0451498
CPNE8	12:38964462:C_T	CPNE8_12:38964462:C_T	Neuron	Cri	0.111538	0.068735	0.0451498
MKRN2OS	3:12497220:T_C	MKRN2OS_3:12497220:T_C	Retinal_pigment_cells	Bri	-0.165759	0.100686	0.0451503
PRPF3	1:150265224:G_A	PRPF3_1:150265224:G_A	Radial_glia	Cer	0.166581	0.103895	0.0451511
CCDC85B	11:65935028:T_C	CCDC85B_11:65935028:T_C	Bronchiolar_and_alveolar_epithelial_cells	Control	0.192039	0.120636	0.0451516
B3GNTL1	17:83122535:C_T	B3GNTL1_17:83122535:C_T	iPSCs	Ale	0.152428	0.0925181	0.0451517
RPS6KB2	11:67486093:T_C	RPS6KB2_11:67486093:T_C	Hepatoblasts	Cer	-0.0949319	0.0576766	0.0451518
ZNF493	19:21464783:T_C	ZNF493_19:21464783:T_C	Squamous_epithelial_cells	Cri	-0.11591	0.0680091	0.045152
NAE1	16:66858656:C_T	NAE1_16:66858656:C_T	Retinal_progenitors_and_Muller_glia	Lor	-0.0996185	0.0580685	0.045152
B3GNTL1	17:83122535:C_T	B3GNTL1_17:83122535:C_T	Retinal_progenitors_and_Muller_glia	Control	0.175193	0.107826	0.0451538
NCAM1	11:113041708:T_A	NCAM1_11:113041708:T_A	Glioblast	Cri	0.142865	0.0826185	0.0451542
ANXA5	4:121597317:A_T	ANXA5_4:121597317:A_T	iPSCs	Lor	0.171208	0.111088	0.0451556
LRRC20	10:70382614:A_T	LRRC20_10:70382614:A_T	Glioblast	Bri	0.13981	0.0863571	0.0451561
ST3GAL3	1:43707752:G_A	ST3GAL3_1:43707752:G_A	Neuroblast	Control	-0.238909	0.149422	0.0451574
WNK2	9:93197567:C_G	WNK2_9:93197567:C_G	Neuronal_IPC	Cri	0.102269	0.0649806	0.0451576
OLA1	2:174228805:T_C	OLA1_2:174228805:T_C	Glioblast	Cer	0.107868	0.0644615	0.0451589
ATP1B1	1:169105030:T_C	ATP1B1_1:169105030:T_C	ENS_glia	Cer	0.156535	0.0915154	0.0451591
PPP1R15B	1:204460157:A_G	PPP1R15B_1:204460157:A_G	Vascular_endothelial_cells	Control	0.156916	0.0973127	0.0451602
GALNS	16:88842751:G_T	GALNS_16:88842751:G_T	Vascular_endothelial_cells	Bri	0.132497	0.0822506	0.0451604
TRAF5	1:211389833:G_C	TRAF5_1:211389833:G_C	Vascular_endothelial_cells	Ale	-0.0924291	0.0558254	0.0451605
INTS7	1:212081916:C_A	INTS7_1:212081916:C_A	ENS_glia	Ale	-0.119491	0.0734737	0.0451608
ACTR8	3:53887867:G_A	ACTR8_3:53887867:G_A	Neuronal_IPC	Cer	-0.182551	0.109032	0.0451612
GTPBP8	3:113007564:G_A	GTPBP8_3:113007564:G_A	Metanephric_cells	Control	0.181699	0.112531	0.0451623
SLC5A6	2:27184076:T_A	SLC5A6_2:27184076:T_A	Vascular_endothelial_cells	Bri	-0.116782	0.0788782	0.0451629
RPS3A	4:151111406:G_A	RPS3A_4:151111406:G_A	Bronchiolar_and_alveolar_epithelial_cells	Lor	-0.081887	0.04833	0.0451631
CDK14	7:90432774:G_T	CDK14_7:90432774:G_T	Neuroblast	Ale	-0.10481	0.0613982	0.0451634
REEP5	5:112822734:G_A	REEP5_5:112822734:G_A	Goblet_cells	Control	-0.18025	0.110384	0.0451641
ETFDH	4:158701758:A_T	ETFDH_4:158701758:A_T	Goblet_cells	Control	0.207253	0.131843	0.0451643
RPS7	2:3656650:C_T	RPS7_2:3656650:C_T	Retinal_pigment_cells	Control	-0.0851796	0.0423043	0.0451646
PDCD4	10:110783459:G_A	PDCD4_10:110783459:G_A	Hepatoblasts	Bri	-0.0914965	0.0560039	0.0451651
NHLRC2	10:113946590:A_G	NHLRC2_10:113946590:A_G	Cardiac_mesoderm_cells	Cri	0.146535	0.0971023	0.0451659
ZNF787	19:56215857:C_T	ZNF787_19:56215857:C_T	Epicardial_fat_cells	Control	0.160523	0.0999822	0.0451659
SSC4D	7:76499985:C_G	SSC4D_7:76499985:C_G	Neuron	Lor	0.138975	0.0845492	0.0451689
BCAP29	7:107576022:A_G	BCAP29_7:107576022:A_G	Epicardial_fat_cells	Cri	-0.208923	0.122678	0.0451693
ANKRD36C	2:95902492:C_T	ANKRD36C_2:95902492:C_T	Neuronal_IPC	Cri	-0.11876	0.0718463	0.0451699
UBTD2	5:172256530:C_T	UBTD2_5:172256530:C_T	Retinal_progenitors_and_Muller_glia	Cri	-0.113501	0.0690136	0.0451699
RPS6KA2	6:166839246:C_G	RPS6KA2_6:166839246:C_G	Radial_glia	Cer	-0.154012	0.0918154	0.0451709
TRMT11	6:126026394:A_T	TRMT11_6:126026394:A_T	Cardiac_mesoderm_cells	Ale	-0.108719	0.065836	0.0451713
PTTG1	5:160323177:G_C	PTTG1_5:160323177:G_C	Early_mesoderm_cells	Bri	0.104297	0.0704024	0.0451719
UBE2V1	20:50158444:G_A	UBE2V1_20:50158444:G_A	Goblet_cells	Bri	0.0816821	0.0486823	0.0451721
CANX	5:179709401:G_A	CANX_5:179709401:G_A	Ciliated_epithelial_cells	Control	-0.178924	0.108036	0.0451729
FLRT2	14:85609925:A_G	FLRT2_14:85609925:A_G	Hepatoblasts	Lor	0.135572	0.0844417	0.0451731
AZIN1	8:102974467:C_A	AZIN1_8:102974467:C_A	Squamous_epithelial_cells	Bri	-0.132831	0.0852962	0.0451732
HNRNPU	1:244893405:A_G	HNRNPU_1:244893405:A_G	ENS_glia	Ale	0.118598	0.0711857	0.0451733
SNRNP70	19:49136142:C_G	SNRNP70_19:49136142:C_G	Vascular_endothelial_cells	Ale	-0.115838	0.077808	0.045174
GLCCI1	7:8060606:T_C	GLCCI1_7:8060606:T_C	Metanephric_cells	Control	-0.170825	0.102509	0.0451745
MRPL48	11:73789881:G_T	MRPL48_11:73789881:G_T	Retinal_progenitors_and_Muller_glia	Ale	0.143709	0.0882413	0.0451753
PPP1R14A	19:38245164:A_T	PPP1R14A_19:38245164:A_T	Vascular_endothelial_cells	Lor	-0.13052	0.0795354	0.0451761
ATP6V1D	14:67290732:G_A	ATP6V1D_14:67290732:G_A	Neuroblast	Ale	0.126383	0.0755668	0.0451777
TSPAN4	11:838842:C_G	TSPAN4_11:838842:C_G	Ciliated_epithelial_cells	Cer	-0.123967	0.0743717	0.0451779
METTL18	1:169754521:C_T	METTL18_1:169754521:C_T	Metanephric_cells	Control	-0.146231	0.0900707	0.0451787
CEP164	11:117226292:C_T	CEP164_11:117226292:C_T	Radial_glia	Cer	0.176947	0.110694	0.0451789
WTAP	6:159791678:C_G	WTAP_6:159791678:C_G	Squamous_epithelial_cells	Cer	0.134146	0.0785454	0.0451791
RPN2	20:37098384:A_T	RPN2_20:37098384:A_T	Radial_glia	Lor	0.115407	0.070815	0.0451799
FDX1	11:110474303:A_G	FDX1_11:110474303:A_G	Neuroblast	Control	-0.205221	0.122677	0.0451811
NOCT	4:139045655:A_T	NOCT_4:139045655:A_T	Hepatoblasts	Lor	0.130075	0.0795099	0.0451814
MMP24OS	20:35281364:T_C	MMP24OS_20:35281364:T_C	Hepatoblasts	Ale	-0.128597	0.0804508	0.0451818
ENSA	1:150597762:G_A	ENSA_1:150597762:G_A	Early_mesoderm_cells	Cri	0.0891228	0.0536396	0.0451828
NOTCH1	9:136549504:G_A	NOTCH1_9:136549504:G_A	Stromal_cells	Control	0.108516	0.07243	0.0451832
SNX1	15:64099061:C_A	SNX1_15:64099061:C_A	iPSCs	Control	0.234825	0.138912	0.0451843
LYRM1	16:20926533:A_C	LYRM1_16:20926533:A_C	Retinal_neurons	Lor	-0.146585	0.0934728	0.0451856
DDX27	20:49134051:T_C	DDX27_20:49134051:T_C	Neuroblast	Lor	0.153541	0.092192	0.0451857
MRPL39	21:25517756:T_G	MRPL39_21:25517756:T_G	Bronchiolar_and_alveolar_epithelial_cells	Lor	0.147036	0.0930197	0.0451859
RYR3	15:33283121:C_T	RYR3_15:33283121:C_T	Hepatoblasts	Lor	0.114923	0.0691549	0.045186
KIRREL1	1:158056749:A_G	KIRREL1_1:158056749:A_G	Retinal_progenitors_and_Muller_glia	Cri	0.102439	0.0613402	0.0451866
IGLON5	19:51374863:A_G	IGLON5_19:51374863:A_G	Neuron	Ale	-0.138723	0.0829657	0.0451871
ZNF638	2:71289833:G_A	ZNF638_2:71289833:G_A	Early_mesoderm_cells	Cri	0.0873076	0.0534251	0.0451877
DPP10	2:114501396:T_C	DPP10_2:114501396:T_C	Neuron	Control	-0.190612	0.118338	0.0451887
CALM3	19:46506022:G_T	CALM3_19:46506022:G_T	Radial_glia	Control	0.263427	0.1668	0.0451887
MBTPS1	16:84061542:A_G	MBTPS1_16:84061542:A_G	Squamous_epithelial_cells	Lor	0.136501	0.0820296	0.0451887
NUDT13	10:73182841:C_T	NUDT13_10:73182841:C_T	Radial_glia	Ale	-0.170833	0.100394	0.0451889
GEMIN7	19:45146128:A_G	GEMIN7_19:45146128:A_G	Glioblast	Lor	-0.123434	0.0750476	0.0451889
ZNF787	19:56215857:C_T	ZNF787_19:56215857:C_T	Goblet_cells	Control	0.162656	0.100365	0.0451896
ACTR1A	10:102524329:C_T	ACTR1A_10:102524329:C_T	Neuronal_IPC	Cri	0.149764	0.0893634	0.0451902
GUSB	7:65967580:T_C	GUSB_7:65967580:T_C	Radial_glia	Lor	-0.138822	0.084051	0.0451903
GPR137C	14:52534586:C_T	GPR137C_14:52534586:C_T	Goblet_cells	Cer	-0.0853642	0.0514402	0.0451903
NES	1:156597704:C_T	NES_1:156597704:C_T	ENS_glia	Cri	0.123877	0.0757765	0.0451909
CTSV	9:97030029:C_T	CTSV_9:97030029:C_T	Squamous_epithelial_cells	Ale	0.162458	0.101093	0.0451915
LIN7C	11:27495862:T_C	LIN7C_11:27495862:T_C	Neuronal_IPC	Control	-0.226173	0.136021	0.0451923
ATF2	2:175076666:T_A	ATF2_2:175076666:T_A	ENS_glia	Lor	-0.149067	0.0883623	0.0451949
GADD45A	1:67673599:C_G	GADD45A_1:67673599:C_G	Goblet_cells	Bri	-0.0916322	0.0556978	0.0451956
EIF5A2	3:170916288:G_A	EIF5A2_3:170916288:G_A	Vascular_endothelial_cells	Control	0.224116	0.151403	0.045196
ATG13	11:46522522:A_G	ATG13_11:46522522:A_G	Squamous_epithelial_cells	Bri	-0.154256	0.0964528	0.0451961
PPP1R15B	1:204460157:A_G	PPP1R15B_1:204460157:A_G	Radial_glia	Bri	0.145643	0.0887188	0.0451975
C12orf75	12:105320438:C_T	C12orf75_12:105320438:C_T	Vascular_endothelial_cells	Cri	-0.130582	0.0763934	0.0451975
XBP1	22:28844476:A_G	XBP1_22:28844476:A_G	Hepatoblasts	Bri	-0.0990226	0.0612663	0.045198
SMIM7	19:16701170:G_T	SMIM7_19:16701170:G_T	Radial_glia	Cri	-0.137304	0.0804265	0.0451984
NXN	17:998629:G_C	NXN_17:998629:G_C	Retinal_neurons	Bri	-0.119429	0.074778	0.0451985
PRCC	1:156696437:G_A	PRCC_1:156696437:G_A	Retinal_neurons	Cri	-0.125468	0.0835342	0.0451985
PPP1R12C	19:55132755:G_C	PPP1R12C_19:55132755:G_C	ENS_glia	Cri	-0.136573	0.0816491	0.0451987
CREG1	1:167546560:T_C	CREG1_1:167546560:T_C	Ciliated_epithelial_cells	Ale	0.120579	0.0734716	0.0451991
MAPK14	6:36020099:A_T	MAPK14_6:36020099:A_T	Metanephric_cells	Ale	-0.154582	0.100171	0.0452
CEP68	2:65057097:A_T	CEP68_2:65057097:A_T	Goblet_cells	Bri	0.124009	0.0759423	0.0452004
RHPN2	19:33135901:A_T	RHPN2_19:33135901:A_T	Epicardial_fat_cells	Cer	0.204483	0.139444	0.0452004
MICOS10	1:19552962:G_C	MICOS10_1:19552962:G_C	Stromal_cells	Control	0.19122	0.122001	0.0452009
TAMM41	3:11845277:G_A	TAMM41_3:11845277:G_A	Neuroblast	Bri	-0.161809	0.101882	0.0452012
JMJD8	16:732408:G_A	JMJD8_16:732408:G_A	Neuron	Control	-0.218534	0.142197	0.0452012
PYURF	4:88522011:G_A	PYURF_4:88522011:G_A	iPSCs	Bri	-0.144073	0.0873853	0.0452013
FUCA2	6:143453062:A_G	FUCA2_6:143453062:A_G	Retinal_pigment_cells	Control	-0.172784	0.105763	0.0452016
NMNAT1	1:10001613:T_C	NMNAT1_1:10001613:T_C	Cardiac_mesoderm_cells	Bri	0.229334	0.142956	0.0452022
INTS7	1:212081916:C_A	INTS7_1:212081916:C_A	Neuronal_IPC	Cer	-0.132723	0.0810563	0.0452023
NFIL3	9:91437817:G_A	NFIL3_9:91437817:G_A	Goblet_cells	Control	0.181059	0.115611	0.0452032
NBPF1	1:16575173:T_C	NBPF1_1:16575173:T_C	iPSCs	Control	0.224941	0.137052	0.0452036
NUMA1	11:72019260:C_T	NUMA1_11:72019260:C_T	Squamous_epithelial_cells	Cer	-0.175492	0.104487	0.0452044
DCTN4	5:150679779:T_C	DCTN4_5:150679779:T_C	Squamous_epithelial_cells	Cri	-0.139192	0.0851473	0.045205
TRPV1	17:3623343:C_T	TRPV1_17:3623343:C_T	ENS_glia	Control	-0.201959	0.123132	0.045205
PAXX	9:136966943:T_A	PAXX_9:136966943:T_A	Stromal_cells	Lor	0.135745	0.082942	0.0452055
MYO1E	15:59288752:C_T	MYO1E_15:59288752:C_T	Stromal_cells	Cri	0.109892	0.0662568	0.0452055
LEPROTL1	8:30121096:G_A	LEPROTL1_8:30121096:G_A	Radial_glia	Cri	0.123	0.0744093	0.0452104
TUBB3	16:89986928:C_T	TUBB3_16:89986928:C_T	Epicardial_fat_cells	Lor	-0.279328	0.183251	0.0452108
CACTIN	19:3665187:G_T	CACTIN_19:3665187:G_T	Goblet_cells	Control	0.176521	0.108586	0.0452113
ATMIN	16:81089551:A_G	ATMIN_16:81089551:A_G	Ciliated_epithelial_cells	Ale	-0.132861	0.0827318	0.0452118
DENR	12:122795486:T_C	DENR_12:122795486:T_C	Neuronal_IPC	Ale	0.164957	0.099364	0.0452119
NDUFB7	19:14586189:A_G	NDUFB7_19:14586189:A_G	Squamous_epithelial_cells	Cri	0.0895335	0.0536855	0.0452132
FAT3	11:92253565:C_T	FAT3_11:92253565:C_T	Stromal_cells	Cri	-0.158659	0.0986998	0.0452136
RNF141	11:10617902:T_C	RNF141_11:10617902:T_C	Neuroblast	Cri	0.190112	0.12468	0.0452137
INAVA	1:200817221:T_A	INAVA_1:200817221:T_A	Retinal_neurons	Bri	-0.110832	0.0695242	0.0452138
MPRIP	17:17127161:C_G	MPRIP_17:17127161:C_G	Squamous_epithelial_cells	Ale	-0.119738	0.0712494	0.0452141
KIF3C	2:25910816:A_G	KIF3C_2:25910816:A_G	Neuronal_IPC	Ale	0.137948	0.0827309	0.0452143
CDH10	5:24656235:C_T	CDH10_5:24656235:C_T	Vascular_endothelial_cells	Lor	0.132484	0.080736	0.0452144
PAPSS1	4:107757355:T_C	PAPSS1_4:107757355:T_C	Early_mesoderm_cells	Ale	-0.126267	0.0771886	0.0452147
SPTLC2	14:77520032:T_C	SPTLC2_14:77520032:T_C	Bronchiolar_and_alveolar_epithelial_cells	Control	-0.190358	0.121399	0.0452154
IER3IP1	18:47260110:G_A	IER3IP1_18:47260110:G_A	Radial_glia	Bri	-0.0977308	0.0619281	0.0452156
ANAPC11	17:81971261:T_C	ANAPC11_17:81971261:T_C	Early_mesoderm_cells	Control	0.143645	0.0857269	0.0452159
TADA1	1:166855609:T_C	TADA1_1:166855609:T_C	Ciliated_epithelial_cells	Cer	0.101675	0.0610782	0.0452163
DNM3	1:171766065:G_A	DNM3_1:171766065:G_A	ENS_glia	Bri	-0.101983	0.0617856	0.0452165
SNAP47	1:227775452:C_T	SNAP47_1:227775452:C_T	Retinal_pigment_cells	Bri	0.124673	0.0775325	0.0452166
QSER1	11:32893149:G_C	QSER1_11:32893149:G_C	Epicardial_fat_cells	Control	0.168004	0.105083	0.0452167
ZNF787	19:56215857:C_T	ZNF787_19:56215857:C_T	Hepatoblasts	Control	0.144371	0.0901348	0.0452169
C19orf54	19:40751911:C_A	C19orf54_19:40751911:C_A	Hepatoblasts	Bri	-0.139176	0.0836679	0.0452175
HERC4	10:68020960:G_A	HERC4_10:68020960:G_A	Goblet_cells	Ale	-0.0967911	0.0564568	0.045218
HES4	1:1005904:C_T	HES4_1:1005904:C_T	Squamous_epithelial_cells	Control	-0.190028	0.121599	0.0452193
GNPDA1	5:142066946:G_C	GNPDA1_5:142066946:G_C	Neuroblast	Bri	-0.159602	0.0947303	0.0452194
ZNF682	19:19945846:G_A	ZNF682_19:19945846:G_A	Stromal_cells	Lor	-0.120715	0.0737293	0.0452205
AMBRA1	11:46690304:A_G	AMBRA1_11:46690304:A_G	Retinal_neurons	Control	0.133864	0.0808507	0.0452227
STX10	19:13145431:C_G	STX10_19:13145431:C_G	Bronchiolar_and_alveolar_epithelial_cells	Lor	0.145879	0.0901589	0.0452235
TIGAR	12:4357936:C_T	TIGAR_12:4357936:C_T	iPSCs	Control	0.197148	0.121356	0.0452237
TBCE	1:235333112:C_T	TBCE_1:235333112:C_T	Early_mesoderm_cells	Ale	-0.112247	0.0682011	0.0452255
CMTR2	16:71253875:A_C	CMTR2_16:71253875:A_C	Stromal_cells	Bri	0.164736	0.101881	0.0452265
C1QTNF4	11:47585313:G_C	C1QTNF4_11:47585313:G_C	Neuron	Control	-0.168884	0.104123	0.0452269
ZNF577	19:51942283:C_T	ZNF577_19:51942283:C_T	Retinal_progenitors_and_Muller_glia	Cer	-0.118853	0.0740819	0.0452279
DTL	1:211941518:T_C	DTL_1:211941518:T_C	Ciliated_epithelial_cells	Control	0.159945	0.100666	0.0452284
ZNF100	19:21776512:C_G	ZNF100_19:21776512:C_G	iPSCs	Lor	0.183932	0.106418	0.0452289
BEND7	10:13479916:C_T	BEND7_10:13479916:C_T	Epicardial_fat_cells	Lor	0.134595	0.0899466	0.0452292
TIMM21	18:74075381:C_T	TIMM21_18:74075381:C_T	Radial_glia	Cer	-0.173057	0.107049	0.0452293
CDH11	16:65060356:G_T	CDH11_16:65060356:G_T	Cardiac_mesoderm_cells	Cer	-0.144646	0.089773	0.0452302
CCDC146	7:77191794:T_C	CCDC146_7:77191794:T_C	Hepatoblasts	Ale	0.114435	0.0728644	0.0452309
ACP6	1:147670335:C_T	ACP6_1:147670335:C_T	Retinal_pigment_cells	Cri	-0.135922	0.0857569	0.0452314
DLG2	11:85666663:T_C	DLG2_11:85666663:T_C	Retinal_pigment_cells	Lor	-0.157207	0.0917851	0.0452336
MICU2	13:21547717:G_A	MICU2_13:21547717:G_A	Retinal_neurons	Bri	0.12332	0.0757793	0.045235
CDK19	6:110901349:C_T	CDK19_6:110901349:C_T	Goblet_cells	Cri	0.108945	0.0679463	0.0452351
EXOSC3	9:37763173:A_C	EXOSC3_9:37763173:A_C	ENS_glia	Cer	-0.112445	0.0710116	0.0452351
ZNF677	19:53290635:C_A	ZNF677_19:53290635:C_A	Retinal_neurons	Bri	0.116644	0.0710408	0.0452352
ATF3	1:212556035:C_T	ATF3_1:212556035:C_T	Squamous_epithelial_cells	Lor	0.101177	0.0607421	0.0452357
HINT2	9:35870940:A_G	HINT2_9:35870940:A_G	Radial_glia	Bri	-0.177818	0.107064	0.0452359
RPL31	2:101001757:A_G	RPL31_2:101001757:A_G	Ciliated_epithelial_cells	Ale	-0.0876111	0.0529955	0.0452366
STK3	8:98883177:G_A	STK3_8:98883177:G_A	Bronchiolar_and_alveolar_epithelial_cells	Bri	0.103374	0.0612052	0.0452377
HSPH1	13:31223938:T_C	HSPH1_13:31223938:T_C	Vascular_endothelial_cells	Ale	0.113361	0.070878	0.0452381
OSGEPL1	2:189847411:G_A	OSGEPL1_2:189847411:G_A	Neuroblast	Cer	0.141356	0.0851032	0.0452388
RPP38	10:15117497:A_T	RPP38_10:15117497:A_T	ENS_glia	Cer	0.157223	0.0940881	0.0452402
NCAM1	11:113041708:T_A	NCAM1_11:113041708:T_A	Squamous_epithelial_cells	Ale	0.147155	0.0843614	0.0452418
DOLPP1	9:129087650:T_G	DOLPP1_9:129087650:T_G	iPSCs	Control	0.144118	0.0915172	0.0452418
PGBD2	1:248914885:G_A	PGBD2_1:248914885:G_A	Hepatoblasts	Control	-0.154054	0.0964744	0.0452419
STK3	8:98883177:G_A	STK3_8:98883177:G_A	Goblet_cells	Control	0.156642	0.0964292	0.045242
TAF13	1:109102940:A_G	TAF13_1:109102940:A_G	Ciliated_epithelial_cells	Ale	-0.149984	0.0946465	0.045244
CRABP2	1:156708710:G_C	CRABP2_1:156708710:G_C	Cardiac_mesoderm_cells	Cer	-0.122216	0.0758954	0.0452442
TSPAN3	15:77059629:G_C	TSPAN3_15:77059629:G_C	Retinal_neurons	Cer	0.126444	0.0767016	0.0452443
FZD3	8:28515648:C_G	FZD3_8:28515648:C_G	Neuroblast	Cri	-0.0916927	0.055365	0.0452462
ATP1B1	1:169105030:T_C	ATP1B1_1:169105030:T_C	Vascular_endothelial_cells	Bri	0.134381	0.079954	0.0452465
GUSB	7:65967580:T_C	GUSB_7:65967580:T_C	Stromal_cells	Control	-0.190883	0.115654	0.0452465
KCTD3	1:215638984:A_C	KCTD3_1:215638984:A_C	Cardiac_mesoderm_cells	Ale	0.114993	0.0684314	0.0452465
INIP	9:112736980:A_G	INIP_9:112736980:A_G	Neuron	Bri	0.114483	0.0703321	0.0452487
PRPF38A	1:52416794:T_G	PRPF38A_1:52416794:T_G	Neuroblast	Cer	0.162521	0.100092	0.045249
ZSCAN18	19:58162943:C_G	ZSCAN18_19:58162943:C_G	Hepatoblasts	Cer	0.0958158	0.0577939	0.0452494
ASAH1	8:18018881:C_T	ASAH1_8:18018881:C_T	Glioblast	Cri	-0.155255	0.0944575	0.0452497
CDO1	5:115823528:T_G	CDO1_5:115823528:T_G	Retinal_progenitors_and_Muller_glia	Control	0.197043	0.11955	0.0452519
SMYD3	1:246519358:A_G	SMYD3_1:246519358:A_G	Stromal_cells	Control	-0.205742	0.125912	0.0452519
TIPRL	1:168270055:C_A	TIPRL_1:168270055:C_A	Vascular_endothelial_cells	Bri	-0.117116	0.0695827	0.0452522
HNRNPL	19:38855269:G_T	HNRNPL_19:38855269:G_T	Metanephric_cells	Lor	-0.113468	0.065988	0.0452523
HSD17B7	1:162796686:C_T	HSD17B7_1:162796686:C_T	Cardiac_mesoderm_cells	Ale	-0.155947	0.0914352	0.0452533
TMCO1	1:165926961:C_T	TMCO1_1:165926961:C_T	Goblet_cells	Control	0.131843	0.0781989	0.0452535
ZXDC	3:126484279:C_T	ZXDC_3:126484279:C_T	iPSCs	Bri	0.152297	0.0909869	0.0452542
SEMA6A	5:116621249:A_C	SEMA6A_5:116621249:A_C	Stromal_cells	Lor	-0.138854	0.0872414	0.0452543
JOSD1	22:38632426:G_A	JOSD1_22:38632426:G_A	Neuroblast	Cri	-0.156692	0.100018	0.0452546
FTH1	11:62013891:C_A	FTH1_11:62013891:C_A	Glioblast	Lor	0.0660025	0.0382267	0.0452548
MRPS30	5:44897734:T_C	MRPS30_5:44897734:T_C	Metanephric_cells	Ale	0.121254	0.0719798	0.0452549
TRMT11	6:126026394:A_T	TRMT11_6:126026394:A_T	Vascular_endothelial_cells	Control	-0.146671	0.0901046	0.0452555
PTPRM	18:7503049:T_C	PTPRM_18:7503049:T_C	Ciliated_epithelial_cells	Cri	-0.127317	0.0803673	0.0452558
ATF7IP2	16:10317368:G_T	ATF7IP2_16:10317368:G_T	Glioblast	Control	-0.170012	0.102792	0.0452563
ATP9A	20:51768282:A_G	ATP9A_20:51768282:A_G	Stromal_cells	Cri	0.167694	0.102133	0.0452567
DCAF8	1:160167510:A_C	DCAF8_1:160167510:A_C	Neuron	Ale	0.119392	0.0755951	0.0452576
PHF21B	22:45004238:A_G	PHF21B_22:45004238:A_G	Neuronal_IPC	Cer	-0.117293	0.0703167	0.0452584
ELAVL2	9:23846369:C_A	ELAVL2_9:23846369:C_A	Neuron	Cer	0.0913379	0.0582891	0.0452588
HOOK3	8:42816311:G_A	HOOK3_8:42816311:G_A	Glioblast	Control	-0.230801	0.141549	0.0452593
MMP14	14:22900169:T_C	MMP14_14:22900169:T_C	Neuroblast	Control	0.19801	0.119302	0.0452593
CCDC40	17:80121605:C_G	CCDC40_17:80121605:C_G	Neuronal_IPC	Bri	0.156767	0.0953593	0.0452598
PTP4A2	1:31954558:G_C	PTP4A2_1:31954558:G_C	Epicardial_fat_cells	Cri	0.127837	0.0787755	0.0452602
TNNT1	19:55051034:A_G	TNNT1_19:55051034:A_G	Cardiac_mesoderm_cells	Ale	-0.128315	0.0779465	0.0452605
TMEM60	7:77789973:G_T	TMEM60_7:77789973:G_T	Bronchiolar_and_alveolar_epithelial_cells	Lor	-0.126946	0.0791528	0.0452609
EML2	19:45546154:G_T	EML2_19:45546154:G_T	Vascular_endothelial_cells	Lor	0.209002	0.129529	0.045261
BTBD2	19:1941617:C_G	BTBD2_19:1941617:C_G	Retinal_pigment_cells	Control	-0.185479	0.113767	0.0452614
KRBA2	17:8367732:C_G	KRBA2_17:8367732:C_G	Stromal_cells	Ale	0.203656	0.119133	0.0452615
RBL1	20:37001569:C_G	RBL1_20:37001569:C_G	Cardiac_mesoderm_cells	Cer	0.126969	0.0782931	0.0452624
COX11	17:54944429:G_A	COX11_17:54944429:G_A	Retinal_neurons	Cri	-0.136473	0.0797541	0.0452625
NEK4	3:52792830:G_A	NEK4_3:52792830:G_A	Neuroblast	Bri	0.200483	0.119515	0.0452628
ATP6V1G1	9:114551050:C_T	ATP6V1G1_9:114551050:C_T	Retinal_progenitors_and_Muller_glia	Bri	-0.0742967	0.0432439	0.0452632
WDR34	9:128648390:G_C	WDR34_9:128648390:G_C	Epicardial_fat_cells	Cer	-0.145038	0.0897537	0.0452635
ZDHHC24	11:66547531:G_A	ZDHHC24_11:66547531:G_A	Glioblast	Control	-0.29993	0.202438	0.045264
RIOK3	18:23480592:T_C	RIOK3_18:23480592:T_C	Glioblast	Cri	0.122584	0.0758949	0.0452646
MRTFB	16:13983560:C_T	MRTFB_16:13983560:C_T	Cardiac_mesoderm_cells	Ale	0.111464	0.073979	0.0452647
RPL38	17:74113852:G_A	RPL38_17:74113852:G_A	iPSCs	Control	0.179103	0.108197	0.0452656
TXNDC17	17:6662647:C_T	TXNDC17_17:6662647:C_T	Ciliated_epithelial_cells	Ale	-0.0806207	0.0498578	0.0452661
GTF2I	7:74680101:T_A	GTF2I_7:74680101:T_A	Retinal_progenitors_and_Muller_glia	Cri	-0.127057	0.0788348	0.0452671
CPSF2	14:92115235:A_G	CPSF2_14:92115235:A_G	Metanephric_cells	Control	-0.148384	0.0922026	0.0452685
RPLP1	15:69537329:G_C	RPLP1_15:69537329:G_C	Neuronal_IPC	Cri	-0.1016	0.0592626	0.0452687
RAP1B	12:68604512:G_T	RAP1B_12:68604512:G_T	Metanephric_cells	Cri	-0.108554	0.0668477	0.0452688
CHD4	12:6660513:C_A	CHD4_12:6660513:C_A	ENS_glia	Bri	0.140378	0.0878397	0.0452689
SNU13	22:41666142:A_G	SNU13_22:41666142:A_G	Neuronal_IPC	Cri	0.145661	0.090637	0.0452704
DMAC2	19:41425578:A_G	DMAC2_19:41425578:A_G	Early_mesoderm_cells	Cer	0.138957	0.0846154	0.0452713
MPC2	1:167959799:C_T	MPC2_1:167959799:C_T	Radial_glia	Control	-0.192354	0.115774	0.0452721
TMBIM6	12:49769291:G_A	TMBIM6_12:49769291:G_A	Ciliated_epithelial_cells	Cer	-0.0973067	0.0618563	0.0452725
TAX1BP3	17:3666981:T_C	TAX1BP3_17:3666981:T_C	Retinal_pigment_cells	Ale	0.220796	0.131591	0.0452726
NKD1	16:50606201:T_G	NKD1_16:50606201:T_G	Neuron	Control	-0.142946	0.0867246	0.0452728
LIN9	1:226348749:G_C	LIN9_1:226348749:G_C	Ciliated_epithelial_cells	Bri	-0.121027	0.0764239	0.0452732
PDZD2	5:31694217:C_A	PDZD2_5:31694217:C_A	Neuroblast	Lor	0.132374	0.0825512	0.0452732
NDEL1	17:8487188:C_T	NDEL1_17:8487188:C_T	Hepatoblasts	Cri	-0.132484	0.0800041	0.0452734
TUBA1B	12:49142533:C_T	TUBA1B_12:49142533:C_T	Squamous_epithelial_cells	Cer	0.0882486	0.0492017	0.0452736
NDN	15:23711654:T_A	NDN_15:23711654:T_A	Stromal_cells	Bri	0.114199	0.0693956	0.0452738
CCN2	6:131902833:T_C	CCN2_6:131902833:T_C	Neuron	Cri	-0.152059	0.0975197	0.0452755
WDR41	5:77561827:T_C	WDR41_5:77561827:T_C	Metanephric_cells	Control	0.183663	0.115383	0.0452756
GRIK1	21:29918491:G_A	GRIK1_21:29918491:G_A	Cardiac_mesoderm_cells	Ale	0.152599	0.094333	0.0452759
BBC3	19:47264871:G_C	BBC3_19:47264871:G_C	Cardiac_mesoderm_cells	Cer	0.12067	0.0756988	0.0452762
KRBA2	17:8367732:C_G	KRBA2_17:8367732:C_G	Retinal_neurons	Cer	0.193675	0.116845	0.0452774
WDR83	19:12713520:C_T	WDR83_19:12713520:C_T	Stromal_cells	Cer	0.297183	0.202815	0.0452777
CETN3	5:90480902:G_T	CETN3_5:90480902:G_T	Cardiac_mesoderm_cells	Cer	-0.177111	0.113452	0.0452784
FHIT	3:61241204:G_A	FHIT_3:61241204:G_A	Neuroblast	Lor	0.118527	0.0726978	0.045279
TMEM50B	21:33489614:G_A	TMEM50B_21:33489614:G_A	Bronchiolar_and_alveolar_epithelial_cells	Control	-0.162777	0.101895	0.0452791
CTNNAL1	9:109012356:T_A	CTNNAL1_9:109012356:T_A	iPSCs	Control	-0.224065	0.14697	0.0452797
KIAA1211	4:56048895:C_A	KIAA1211_4:56048895:C_A	Hepatoblasts	Lor	0.126083	0.0729198	0.0452812
LRRC20	10:70382614:A_T	LRRC20_10:70382614:A_T	Epicardial_fat_cells	Control	0.1974	0.120203	0.0452813
DHX9	1:182753445:A_G	DHX9_1:182753445:A_G	Neuron	Control	-0.178698	0.104621	0.0452819
GAS8	16:90025019:T_C	GAS8_16:90025019:T_C	Neuron	Bri	-0.117135	0.0757122	0.0452828
TMED2	12:123680203:T_C	TMED2_12:123680203:T_C	iPSCs	Lor	0.160204	0.100959	0.0452847
CC2D2A	4:15561787:T_A	CC2D2A_4:15561787:T_A	Ciliated_epithelial_cells	Cri	-0.106444	0.0607981	0.0452849
MAP3K1	5:56892976:T_A	MAP3K1_5:56892976:T_A	Neuronal_IPC	Control	-0.229256	0.14144	0.0452856
NFE2L1	17:48075197:C_A	NFE2L1_17:48075197:C_A	Ciliated_epithelial_cells	Cer	0.131584	0.0794743	0.0452858
C5orf34	5:43543455:C_T	C5orf34_5:43543455:C_T	iPSCs	Control	0.231111	0.148713	0.0452863
ZNF891	12:133088946:T_C	ZNF891_12:133088946:T_C	ENS_glia	Cer	-0.161887	0.100172	0.0452863
FSBP	8:94341048:C_T	FSBP_8:94341048:C_T	Squamous_epithelial_cells	Cer	-0.178824	0.109763	0.0452864
GAS8	16:90025019:T_C	GAS8_16:90025019:T_C	Neuronal_IPC	Cer	-0.158349	0.098695	0.0452869
EMG1	12:6970400:A_G	EMG1_12:6970400:A_G	Epicardial_fat_cells	Ale	0.138123	0.0850721	0.0452881
CDON	11:125983421:T_C	CDON_11:125983421:T_C	Ciliated_epithelial_cells	Bri	0.132947	0.0858608	0.0452893
RPS6	9:19392270:A_T	RPS6_9:19392270:A_T	ENS_glia	Lor	-0.0714785	0.039039	0.0452894
ARPP19	15:52565935:C_A	ARPP19_15:52565935:C_A	Goblet_cells	Ale	-0.104691	0.0656064	0.0452895
MKKS	20:10388096:C_G	MKKS_20:10388096:C_G	iPSCs	Bri	-0.124463	0.0766862	0.0452909
TALDO1	11:759355:G_A	TALDO1_11:759355:G_A	Epicardial_fat_cells	Control	0.166251	0.106655	0.0452913
ZNF90	19:20141096:C_T	ZNF90_19:20141096:C_T	ENS_glia	Control	-0.206509	0.126057	0.0452922
GALNS	16:88842751:G_T	GALNS_16:88842751:G_T	Vascular_endothelial_cells	Lor	0.132526	0.0824708	0.0452923
PER3	1:7784383:G_T	PER3_1:7784383:G_T	ENS_glia	Lor	-0.124221	0.0744932	0.0452938
GRIK5	19:42071820:A_G	GRIK5_19:42071820:A_G	Neuronal_IPC	Cer	0.13476	0.0821423	0.0452942
C12orf57	12:6881157:A_G	C12orf57_12:6881157:A_G	Hepatoblasts	Cri	0.0950582	0.0579265	0.0452943
PPP2R3C	14:35161113:C_A	PPP2R3C_14:35161113:C_A	Glioblast	Ale	0.135163	0.0808725	0.0452947
CALR	19:12890733:A_G	CALR_19:12890733:A_G	Cardiac_mesoderm_cells	Bri	-0.127739	0.0763299	0.0452951
MAF1	8:144169370:G_A	MAF1_8:144169370:G_A	iPSCs	Control	0.175099	0.101503	0.0452959
C19orf54	19:40751911:C_A	C19orf54_19:40751911:C_A	Retinal_progenitors_and_Muller_glia	Ale	-0.151555	0.0919681	0.0452963
ZNF512	2:27636484:T_A	ZNF512_2:27636484:T_A	Neuroblast	Control	-0.225069	0.141054	0.0452963
MANBAL	20:37323139:G_C	MANBAL_20:37323139:G_C	Neuroblast	Bri	-0.135423	0.0821848	0.0452968
KRT10	17:40724967:G_A	KRT10_17:40724967:G_A	Retinal_pigment_cells	Control	0.176394	0.107022	0.0452971
AFF4	5:133055060:G_T	AFF4_5:133055060:G_T	Cardiac_mesoderm_cells	Bri	0.112557	0.06815	0.0452972
RACK1	5:181230219:C_T	RACK1_5:181230219:C_T	Glioblast	Lor	-0.077438	0.0444831	0.0452976
HSPH1	13:31223938:T_C	HSPH1_13:31223938:T_C	iPSCs	Control	0.180246	0.115213	0.0452982
GNB2	7:100732869:A_G	GNB2_7:100732869:A_G	Ciliated_epithelial_cells	Ale	-0.12245	0.0768366	0.0452987
ARHGAP18	6:129760481:A_C	ARHGAP18_6:129760481:A_C	Neuroblast	Bri	0.136998	0.085728	0.045299
ANKLE2	12:132716465:G_A	ANKLE2_12:132716465:G_A	Radial_glia	Ale	0.160202	0.0962576	0.0452997
CTNNA3	10:67783457:C_T	CTNNA3_10:67783457:C_T	Glioblast	Cer	0.106726	0.0662768	0.0452998
NPAS3	14:32838965:G_T	NPAS3_14:32838965:G_T	Bronchiolar_and_alveolar_epithelial_cells	Control	0.184853	0.107307	0.0453002
HIGD1A	3:42810444:C_A	HIGD1A_3:42810444:C_A	Squamous_epithelial_cells	Cer	0.136451	0.0835804	0.0453002
RPL22	1:6143229:G_A	RPL22_1:6143229:G_A	Hepatoblasts	Control	-0.114703	0.0655311	0.045302
PET100	19:7633102:G_A	PET100_19:7633102:G_A	Ciliated_epithelial_cells	Ale	0.137484	0.0875668	0.0453021
RBL1	20:37001569:C_G	RBL1_20:37001569:C_G	Cardiac_mesoderm_cells	Ale	0.121579	0.074924	0.0453022
ZNF585A	19:37245483:T_G	ZNF585A_19:37245483:T_G	Goblet_cells	Lor	0.10054	0.061608	0.0453032
MAP2K2	19:4168875:G_T	MAP2K2_19:4168875:G_T	Neuron	Lor	-0.156077	0.0946263	0.0453034
SNU13	22:41666142:A_G	SNU13_22:41666142:A_G	ENS_glia	Lor	0.140265	0.0882537	0.0453048
FBXW8	12:116954133:A_T	FBXW8_12:116954133:A_T	Vascular_endothelial_cells	Cer	-0.162036	0.0982576	0.045305
FAM193A	4:2522849:G_A	FAM193A_4:2522849:G_A	Early_mesoderm_cells	Control	0.236095	0.160731	0.0453055
TSPYL4	6:116280369:A_G	TSPYL4_6:116280369:A_G	Retinal_progenitors_and_Muller_glia	Ale	0.0995819	0.0582105	0.0453055
NDN	15:23711654:T_A	NDN_15:23711654:T_A	Bronchiolar_and_alveolar_epithelial_cells	Bri	0.0948056	0.0582655	0.0453061
GPR137C	14:52534586:C_T	GPR137C_14:52534586:C_T	Ciliated_epithelial_cells	Cri	-0.0933797	0.0562173	0.0453063
GAREM1	18:32434719:G_T	GAREM1_18:32434719:G_T	Neuronal_IPC	Bri	-0.120565	0.0730473	0.0453066
CEP68	2:65057097:A_T	CEP68_2:65057097:A_T	Ciliated_epithelial_cells	Bri	0.134612	0.0812144	0.0453067
GSTZ1	14:77361860:G_A	GSTZ1_14:77361860:G_A	Metanephric_cells	Control	-0.184843	0.111451	0.0453073
PLGRKT	9:5426647:A_G	PLGRKT_9:5426647:A_G	Bronchiolar_and_alveolar_epithelial_cells	Cri	-0.138593	0.0873028	0.0453073
NIT2	3:100361713:T_C	NIT2_3:100361713:T_C	Stromal_cells	Cer	0.139182	0.085146	0.0453086
PAQR3	4:78914608:T_G	PAQR3_4:78914608:T_G	Ciliated_epithelial_cells	Control	-0.195836	0.119531	0.045309
ACTR1A	10:102524329:C_T	ACTR1A_10:102524329:C_T	Glioblast	Cri	0.145807	0.0906414	0.0453097
SMYD3	1:246519358:A_G	SMYD3_1:246519358:A_G	Retinal_neurons	Ale	-0.117813	0.0740133	0.0453098
ULK2	17:19870130:A_G	ULK2_17:19870130:A_G	Metanephric_cells	Bri	-0.20071	0.124594	0.0453102
BAG1	9:33231807:C_T	BAG1_9:33231807:C_T	Cardiac_mesoderm_cells	Cer	0.147485	0.0938601	0.0453105
USP53	4:119213621:A_C	USP53_4:119213621:A_C	Hepatoblasts	Ale	-0.100579	0.0588734	0.045311
NKIRAS1	3:23872046:G_A	NKIRAS1_3:23872046:G_A	Bronchiolar_and_alveolar_epithelial_cells	Bri	0.134138	0.0812147	0.0453113
SDF4	1:1238231:G_A	SDF4_1:1238231:G_A	iPSCs	Ale	-0.133168	0.0772036	0.0453115
FECH	18:57488409:A_G	FECH_18:57488409:A_G	Cardiac_mesoderm_cells	Control	-0.193054	0.118893	0.0453128
ZNF638	2:71289833:G_A	ZNF638_2:71289833:G_A	Ciliated_epithelial_cells	Lor	0.0957017	0.0569735	0.0453129
CCDC50	3:191330673:C_T	CCDC50_3:191330673:C_T	Ciliated_epithelial_cells	Lor	-0.122556	0.077178	0.0453134
PRKACB	1:84130407:A_G	PRKACB_1:84130407:A_G	Goblet_cells	Lor	0.114854	0.07116	0.0453137
EMC3	3:10032461:G_T	EMC3_3:10032461:G_T	Stromal_cells	Bri	-0.141303	0.086448	0.0453141
RIF1	2:151347901:T_C	RIF1_2:151347901:T_C	Retinal_pigment_cells	Control	0.145263	0.0911268	0.0453149
TTYH1	19:54349256:G_A	TTYH1_19:54349256:G_A	Epicardial_fat_cells	Control	0.168847	0.108655	0.0453149
RTF2	20:56555904:A_T	RTF2_20:56555904:A_T	iPSCs	Control	-0.181589	0.113393	0.0453159
TAF1A	1:222632756:C_T	TAF1A_1:222632756:C_T	Glioblast	Lor	0.168717	0.104614	0.045316
BORCS5	12:12404848:G_A	BORCS5_12:12404848:G_A	Stromal_cells	Lor	0.158303	0.0969893	0.0453168
MAP1LC3B	16:87422981:T_C	MAP1LC3B_16:87422981:T_C	Retinal_neurons	Control	0.168167	0.0980324	0.0453182
RB1	13:48392784:A_G	RB1_13:48392784:A_G	Retinal_pigment_cells	Bri	0.106901	0.0655835	0.0453196
SP3	2:173937134:T_A	SP3_2:173937134:T_A	Bronchiolar_and_alveolar_epithelial_cells	Ale	-0.109732	0.0649304	0.0453197
MAPKAPK3	3:50518502:A_C	MAPKAPK3_3:50518502:A_C	Early_mesoderm_cells	Cri	0.108732	0.0647648	0.0453207
TRAPPC2B	19:57360805:G_C	TRAPPC2B_19:57360805:G_C	Stromal_cells	Bri	0.169519	0.0984678	0.0453207
RAB5A	3:19959702:T_A	RAB5A_3:19959702:T_A	Ciliated_epithelial_cells	Ale	-0.113431	0.0682735	0.0453209
UBTD2	5:172256530:C_T	UBTD2_5:172256530:C_T	Stromal_cells	Cri	-0.12124	0.0735688	0.0453212
BORCS5	12:12404848:G_A	BORCS5_12:12404848:G_A	Squamous_epithelial_cells	Ale	0.147156	0.0891227	0.0453219
TRMT11	6:126026394:A_T	TRMT11_6:126026394:A_T	Stromal_cells	Lor	-0.112656	0.0683255	0.0453226
SLC39A10	2:195611836:T_C	SLC39A10_2:195611836:T_C	Neuronal_IPC	Bri	-0.101924	0.0538101	0.045324
DLG2	11:85666663:T_C	DLG2_11:85666663:T_C	Retinal_neurons	Cer	-0.145851	0.0889247	0.0453245
PTTG1IP	21:44936901:A_G	PTTG1IP_21:44936901:A_G	Cardiac_mesoderm_cells	Ale	-0.176262	0.107042	0.0453246
NPC2	14:74458694:A_G	NPC2_14:74458694:A_G	Hepatoblasts	Control	-0.122167	0.0736274	0.0453248
TBC1D32	6:121340024:A_C	TBC1D32_6:121340024:A_C	Retinal_pigment_cells	Lor	0.103068	0.0623624	0.0453249
SPTLC2	14:77520032:T_C	SPTLC2_14:77520032:T_C	Goblet_cells	Control	-0.184841	0.117105	0.0453251
GAS1	9:86847666:C_T	GAS1_9:86847666:C_T	Cardiac_mesoderm_cells	Ale	-0.123838	0.0729744	0.0453254
RPL9	4:39485681:A_G	RPL9_4:39485681:A_G	Hepatoblasts	Bri	-0.0888287	0.0516239	0.0453254
SNAPC4	9:136367481:C_T	SNAPC4_9:136367481:C_T	Vascular_endothelial_cells	Cri	-0.198235	0.124927	0.045326
LPCAT1	5:1591325:G_C	LPCAT1_5:1591325:G_C	Bronchiolar_and_alveolar_epithelial_cells	Control	-0.198885	0.112354	0.0453261
ADGRV1	5:90565796:T_C	ADGRV1_5:90565796:T_C	Vascular_endothelial_cells	Ale	-0.10749	0.0651854	0.0453262
RTRAF	14:52041960:G_C	RTRAF_14:52041960:G_C	Neuronal_IPC	Cer	-0.0915484	0.0554411	0.0453265
LAMTOR2	1:156119533:G_T	LAMTOR2_1:156119533:G_T	Neuroblast	Cer	-0.108228	0.0653092	0.0453267
COLEC12	18:462180:C_T	COLEC12_18:462180:C_T	Glioblast	Lor	0.114339	0.0724228	0.0453271
SEMA3A	7:84479345:C_T	SEMA3A_7:84479345:C_T	Neuronal_IPC	Ale	0.141842	0.0867322	0.0453273
IER5	1:181088052:A_T	IER5_1:181088052:A_T	Neuron	Cer	0.132726	0.0832292	0.0453281
PEX6	6:42921805:G_A	PEX6_6:42921805:G_A	Retinal_progenitors_and_Muller_glia	Control	0.173985	0.107912	0.0453282
GADD45A	1:67673599:C_G	GADD45A_1:67673599:C_G	Neuroblast	Lor	-0.122388	0.0739584	0.0453288
ZNF22	10:44954929:C_A	ZNF22_10:44954929:C_A	Epicardial_fat_cells	Cer	0.147209	0.0893219	0.0453291
ARPC4	3:9815208:T_C	ARPC4_3:9815208:T_C	Neuron	Control	0.145829	0.0913933	0.0453297
WDFY2	13:51570957:C_A	WDFY2_13:51570957:C_A	Cardiac_mesoderm_cells	Bri	0.121348	0.0721844	0.0453297
INTS10	8:19910829:G_A	INTS10_8:19910829:G_A	Neuronal_IPC	Ale	0.177727	0.110846	0.0453297
NXN	17:998629:G_C	NXN_17:998629:G_C	Retinal_pigment_cells	Cer	-0.199105	0.137983	0.0453302
PSMD14	2:161296530:G_C	PSMD14_2:161296530:G_C	Retinal_neurons	Cer	0.102224	0.0641263	0.0453311
ADAT1	16:75623165:A_T	ADAT1_16:75623165:A_T	ENS_glia	Ale	0.21985	0.136846	0.0453326
NAE1	16:66858656:C_T	NAE1_16:66858656:C_T	Epicardial_fat_cells	Bri	-0.122494	0.0721862	0.0453327
FADS1	11:61836038:C_A	FADS1_11:61836038:C_A	Retinal_progenitors_and_Muller_glia	Ale	-0.110506	0.0677798	0.0453328
MPRIP	17:17127161:C_G	MPRIP_17:17127161:C_G	Cardiac_mesoderm_cells	Ale	-0.119502	0.0719174	0.045333
CHORDC1	11:90316985:T_C	CHORDC1_11:90316985:T_C	Epicardial_fat_cells	Bri	-0.164923	0.102563	0.045333
BTBD2	19:1941617:C_G	BTBD2_19:1941617:C_G	Retinal_neurons	Control	-0.162094	0.100865	0.0453331
RPS25	11:119102423:G_A	RPS25_11:119102423:G_A	Neuroblast	Cer	-0.0810996	0.0468428	0.0453363
MOGS	2:74472651:C_A	MOGS_2:74472651:C_A	Neuronal_IPC	Bri	0.194431	0.117473	0.0453372
EIF4H	7:74198313:T_G	EIF4H_7:74198313:T_G	iPSCs	Cer	-0.176314	0.112057	0.0453376
EFCAB10	7:105643395:C_T	EFCAB10_7:105643395:C_T	Retinal_progenitors_and_Muller_glia	Control	0.204097	0.126572	0.0453376
C2orf49	2:105421586:A_T	C2orf49_2:105421586:A_T	ENS_glia	Lor	0.138734	0.0837388	0.045338
IER5	1:181088052:A_T	IER5_1:181088052:A_T	Metanephric_cells	Control	0.17768	0.107222	0.0453386
PARP6	15:72177433:T_C	PARP6_15:72177433:T_C	Neuroblast	Cri	0.189793	0.111313	0.0453386
ACTR3B	7:152738598:A_T	ACTR3B_7:152738598:A_T	Epicardial_fat_cells	Cer	-0.146813	0.089904	0.0453393
REXO2	11:114469660:G_T	REXO2_11:114469660:G_T	Retinal_pigment_cells	Control	-0.180416	0.114407	0.0453394
EFCAB11	14:89968264:G_C	EFCAB11_14:89968264:G_C	Metanephric_cells	Ale	0.180261	0.104587	0.0453407
GPR153	1:6252371:C_T	GPR153_1:6252371:C_T	Neuroblast	Cri	-0.160206	0.102577	0.0453418
HNRNPU	1:244893405:A_G	HNRNPU_1:244893405:A_G	Glioblast	Lor	0.106893	0.0640679	0.0453424
ARHGAP8	22:44754779:C_T	ARHGAP8_22:44754779:C_T	Hepatoblasts	Ale	0.152271	0.0901224	0.0453436
POM121	7:72977974:A_G	POM121_7:72977974:A_G	Neuroblast	Lor	-0.123207	0.0765277	0.0453439
OGG1	3:9756039:G_A	OGG1_3:9756039:G_A	Radial_glia	Control	0.253526	0.158038	0.0453451
CARS2	13:110667537:G_A	CARS2_13:110667537:G_A	Vascular_endothelial_cells	Lor	0.139487	0.0826105	0.0453451
ZNF813	19:53468940:C_T	ZNF813_19:53468940:C_T	Retinal_progenitors_and_Muller_glia	Lor	0.247652	0.152414	0.045347
R3HCC1	8:23293122:A_G	R3HCC1_8:23293122:A_G	Epicardial_fat_cells	Bri	0.160328	0.0943479	0.0453472
NNT	5:43617018:G_A	NNT_5:43617018:G_A	Stromal_cells	Control	0.198584	0.124182	0.0453487
ARPC3	12:110362361:T_C	ARPC3_12:110362361:T_C	Vascular_endothelial_cells	Bri	-0.102284	0.061359	0.0453491
CLMP	11:123203818:G_C	CLMP_11:123203818:G_C	Retinal_pigment_cells	Ale	0.124303	0.0796141	0.0453493
FAM118A	22:45297562:G_A	FAM118A_22:45297562:G_A	Neuron	Lor	0.154391	0.0921115	0.0453502
FHIT	3:61241204:G_A	FHIT_3:61241204:G_A	Radial_glia	Lor	0.129058	0.0782647	0.0453506
TP53BP1	15:43526334:C_G	TP53BP1_15:43526334:C_G	Goblet_cells	Control	-0.226625	0.149732	0.0453513
C5orf24	5:134808587:A_G	C5orf24_5:134808587:A_G	Retinal_neurons	Lor	0.104098	0.0628084	0.045352
SLX4IP	20:10501836:A_T	SLX4IP_20:10501836:A_T	Cardiac_mesoderm_cells	Control	-0.17905	0.108443	0.0453524
CCDC115	2:130309644:C_T	CCDC115_2:130309644:C_T	Cardiac_mesoderm_cells	Cer	0.151332	0.0926277	0.0453535
PTBP2	1:96733977:A_G	PTBP2_1:96733977:A_G	Hepatoblasts	Control	0.137691	0.0852027	0.0453541
SLC16A9	10:59764303:C_T	SLC16A9_10:59764303:C_T	Early_mesoderm_cells	Ale	0.108615	0.0696323	0.0453541
GLI3	7:42178516:C_G	GLI3_7:42178516:C_G	Early_mesoderm_cells	Bri	-0.132594	0.0801264	0.0453543
ANKRD9	14:102509235:C_T	ANKRD9_14:102509235:C_T	Neuronal_IPC	Cer	0.17045	0.1087	0.0453544
NDUFAF7	2:37230048:A_G	NDUFAF7_2:37230048:A_G	Neuronal_IPC	Cri	-0.185605	0.115249	0.0453546
SPIRE2	16:89877113:T_A	SPIRE2_16:89877113:T_A	Neuronal_IPC	Cri	-0.158155	0.093301	0.0453547
FREM2	13:38613325:G_T	FREM2_13:38613325:G_T	Early_mesoderm_cells	Lor	0.107996	0.0646425	0.0453568
CREG1	1:167546560:T_C	CREG1_1:167546560:T_C	iPSCs	Bri	0.139783	0.0841888	0.045357
ZBTB20	3:115071555:A_G	ZBTB20_3:115071555:A_G	Stromal_cells	Bri	0.0950162	0.0561655	0.0453572
ZNF14	19:19738571:C_T	ZNF14_19:19738571:C_T	Epicardial_fat_cells	Lor	-0.139178	0.0842825	0.0453579
PTPN12	7:77484913:A_G	PTPN12_7:77484913:A_G	Neuron	Ale	-0.136916	0.0857943	0.0453589
SNAPC2	19:7895201:C_G	SNAPC2_19:7895201:C_G	ENS_glia	Control	0.266029	0.161211	0.045359
PIP4K2A	10:22659611:T_C	PIP4K2A_10:22659611:T_C	ENS_glia	Bri	-0.127244	0.0780205	0.0453591
PSMG1	21:39245318:T_C	PSMG1_21:39245318:T_C	ENS_glia	Control	-0.200067	0.119951	0.0453596
DIMT1	5:62453779:A_G	DIMT1_5:62453779:A_G	Epicardial_fat_cells	Ale	0.16544	0.105142	0.0453604
SLC25A32	8:103422909:T_A	SLC25A32_8:103422909:T_A	Ciliated_epithelial_cells	Cer	0.152159	0.0946605	0.0453614
CHD9	16:53076980:A_C	CHD9_16:53076980:A_C	Cardiac_mesoderm_cells	Ale	0.0965971	0.0574845	0.0453616
PRIM1	12:56785556:C_T	PRIM1_12:56785556:C_T	Cardiac_mesoderm_cells	Lor	-0.116287	0.0706961	0.0453625
CHST8	19:33566163:A_G	CHST8_19:33566163:A_G	Neuron	Cri	0.116563	0.0730512	0.0453635
FAM110B	8:58082824:C_T	FAM110B_8:58082824:C_T	Vascular_endothelial_cells	Lor	-0.127485	0.0766482	0.0453636
TFCP2	12:51117486:A_G	TFCP2_12:51117486:A_G	Vascular_endothelial_cells	Control	-0.214617	0.136927	0.0453639
GRN	17:44279436:A_C	GRN_17:44279436:A_C	Epicardial_fat_cells	Bri	0.146849	0.0908285	0.0453641
SCNM1	1:151065659:T_C	SCNM1_1:151065659:T_C	Vascular_endothelial_cells	Control	-0.183397	0.116255	0.0453643
MLLT3	9:20614310:G_C	MLLT3_9:20614310:G_C	Bronchiolar_and_alveolar_epithelial_cells	Bri	-0.0953564	0.0571783	0.0453643
RPS20	8:56104590:A_G	RPS20_8:56104590:A_G	Ciliated_epithelial_cells	Control	-0.135366	0.0775221	0.0453658
RANBP17	5:170830525:C_A	RANBP17_5:170830525:C_A	Radial_glia	Bri	-0.163424	0.103221	0.0453671
U2AF1L4	19:35750155:T_G	U2AF1L4_19:35750155:T_G	Ciliated_epithelial_cells	Cri	-0.180136	0.102874	0.0453671
FSIP2	2:185722059:G_A	FSIP2_2:185722059:G_A	Hepatoblasts	Cri	-0.148453	0.0935539	0.0453693
TAX1BP3	17:3666981:T_C	TAX1BP3_17:3666981:T_C	Neuroblast	Bri	0.244982	0.135839	0.0453694
VPS53	17:716602:C_T	VPS53_17:716602:C_T	Metanephric_cells	Control	-0.125525	0.0744818	0.0453699
SLC26A11	17:80183793:C_T	SLC26A11_17:80183793:C_T	Neuroblast	Ale	-0.143573	0.0874409	0.0453706
CAST	5:96618395:G_A	CAST_5:96618395:G_A	Epicardial_fat_cells	Bri	-0.170259	0.0995798	0.0453711
ATP6V1G1	9:114551050:C_T	ATP6V1G1_9:114551050:C_T	Ciliated_epithelial_cells	Bri	-0.0725137	0.0427432	0.0453716
OSGEPL1	2:189847411:G_A	OSGEPL1_2:189847411:G_A	Cardiac_mesoderm_cells	Lor	0.132124	0.0805417	0.0453717
AKAP13	15:85439468:G_A	AKAP13_15:85439468:G_A	Neuronal_IPC	Lor	-0.120689	0.073982	0.0453727
TBL1XR1	3:177131952:C_T	TBL1XR1_3:177131952:C_T	Neuronal_IPC	Bri	0.113597	0.0679452	0.0453729
STARD13	13:33276431:G_A	STARD13_13:33276431:G_A	iPSCs	Cri	-0.163808	0.107618	0.0453735
SUPT7L	2:27637391:G_A	SUPT7L_2:27637391:G_A	Squamous_epithelial_cells	Control	-0.178227	0.107989	0.0453744
S100A11	1:152033006:C_G	S100A11_1:152033006:C_G	Cardiac_mesoderm_cells	Ale	0.112709	0.0660964	0.045375
WDFY2	13:51570957:C_A	WDFY2_13:51570957:C_A	Retinal_pigment_cells	Cri	0.127142	0.0800811	0.0453755
GPR180	13:94601666:T_G	GPR180_13:94601666:T_G	Early_mesoderm_cells	Ale	0.131404	0.0808579	0.0453758
FLRT2	14:85609925:A_G	FLRT2_14:85609925:A_G	Metanephric_cells	Ale	0.147099	0.091689	0.0453769
NINJ1	9:93125038:G_T	NINJ1_9:93125038:G_T	Early_mesoderm_cells	Control	0.19863	0.126933	0.0453776
TMEM120B	12:121777290:T_A	TMEM120B_12:121777290:T_A	Hepatoblasts	Cer	0.111222	0.0675519	0.0453777
STUB1	16:707459:A_C	STUB1_16:707459:A_C	Glioblast	Ale	0.12702	0.0767815	0.0453778
PPP1R11	6:29994621:G_A	PPP1R11_6:29994621:G_A	Goblet_cells	Control	0.18037	0.109153	0.0453799
TRA2A	7:23532408:C_A	TRA2A_7:23532408:C_A	Bronchiolar_and_alveolar_epithelial_cells	Ale	-0.146336	0.0911019	0.04538
LY6E	8:142934070:C_T	LY6E_8:142934070:C_T	Retinal_pigment_cells	Control	0.200576	0.118841	0.0453803
NME4	16:406483:T_C	NME4_16:406483:T_C	Metanephric_cells	Control	0.144534	0.0896575	0.0453813
RYR3	15:33283121:C_T	RYR3_15:33283121:C_T	Cardiac_mesoderm_cells	Bri	0.144519	0.0862445	0.0453819
TNNT1	19:55051034:A_G	TNNT1_19:55051034:A_G	Hepatoblasts	Cri	-0.107034	0.0648899	0.0453819
DYNC1LI2	16:66662551:C_T	DYNC1LI2_16:66662551:C_T	Neuronal_IPC	Control	-0.234281	0.143375	0.0453823
NID1	1:236067600:G_A	NID1_1:236067600:G_A	iPSCs	Cer	-0.185556	0.111807	0.0453827
ARPP19	15:52565935:C_A	ARPP19_15:52565935:C_A	Squamous_epithelial_cells	Cri	-0.127762	0.0772859	0.0453832
ZNF582	19:56318448:A_G	ZNF582_19:56318448:A_G	Epicardial_fat_cells	Control	-0.161717	0.104027	0.0453841
RMDN1	8:86445010:A_G	RMDN1_8:86445010:A_G	Radial_glia	Cer	-0.180527	0.107563	0.0453845
NUDT4	12:93355404:T_C	NUDT4_12:93355404:T_C	Neuronal_IPC	Lor	-0.155989	0.0965933	0.0453854
RYR2	1:237077530:G_A	RYR2_1:237077530:G_A	Squamous_epithelial_cells	Cer	-0.155884	0.0953797	0.0453855
TMA7	3:48419904:G_C	TMA7_3:48419904:G_C	Neuronal_IPC	Ale	-0.0749672	0.0457082	0.0453861
DHFR	5:80680569:T_C	DHFR_5:80680569:T_C	Vascular_endothelial_cells	Ale	0.185333	0.108863	0.0453863
EIF3B	7:2309510:T_C	EIF3B_7:2309510:T_C	iPSCs	Control	0.191605	0.124803	0.045387
FAM214B	9:35121243:C_G	FAM214B_9:35121243:C_G	Neuroblast	Lor	0.140202	0.089875	0.0453873
FANCL	2:58242747:C_T	FANCL_2:58242747:C_T	Radial_glia	Control	-0.316859	0.192113	0.0453877
FHIT	3:61241204:G_A	FHIT_3:61241204:G_A	ENS_glia	Cer	0.122023	0.0748108	0.0453881
TMEM91	19:41319464:C_G	TMEM91_19:41319464:C_G	Hepatoblasts	Control	-0.146693	0.0907004	0.0453882
DIDO1	20:62860560:G_C	DIDO1_20:62860560:G_C	iPSCs	Control	0.192121	0.121579	0.0453882
PAIP1	5:43650714:T_G	PAIP1_5:43650714:T_G	Ciliated_epithelial_cells	Control	0.218332	0.132374	0.0453884
ATP6V1F	7:128905675:C_T	ATP6V1F_7:128905675:C_T	Radial_glia	Control	0.228628	0.138758	0.0453885
IFT81	12:110080125:A_C	IFT81_12:110080125:A_C	Early_mesoderm_cells	Control	0.232437	0.142207	0.0453889
LIN9	1:226348749:G_C	LIN9_1:226348749:G_C	Neuroblast	Lor	-0.135681	0.0840034	0.045389
SAR1A	10:70165690:T_C	SAR1A_10:70165690:T_C	ENS_glia	Cer	-0.118423	0.0726443	0.0453902
CDH8	16:61961952:G_T	CDH8_16:61961952:G_T	Neuroblast	Ale	0.134783	0.0811386	0.0453903
TXNRD1	12:104229164:T_G	TXNRD1_12:104229164:T_G	Retinal_pigment_cells	Control	-0.167397	0.106114	0.0453909
TXNL4A	18:79976365:T_A	TXNL4A_18:79976365:T_A	Retinal_pigment_cells	Ale	-0.120032	0.0734718	0.0453919
WHRN	9:114497986:C_T	WHRN_9:114497986:C_T	Neuronal_IPC	Ale	-0.123944	0.0729814	0.0453931
SMG7	1:183508096:G_A	SMG7_1:183508096:G_A	Stromal_cells	Ale	0.105065	0.0646159	0.0453932
PEX6	6:42921805:G_A	PEX6_6:42921805:G_A	Hepatoblasts	Cer	0.11377	0.071485	0.0453935
NGRN	15:90274616:G_A	NGRN_15:90274616:G_A	Metanephric_cells	Bri	0.128974	0.0766629	0.0453936
RPS25	11:119102423:G_A	RPS25_11:119102423:G_A	ENS_glia	Cri	-0.0819514	0.0471375	0.0453938
TMEM267	5:43438919:G_A	TMEM267_5:43438919:G_A	ENS_glia	Ale	0.16766	0.100634	0.0453946
LRRCC1	8:85130332:T_C	LRRCC1_8:85130332:T_C	Metanephric_cells	Bri	0.131683	0.0791737	0.0453964
NCAM1	11:113041708:T_A	NCAM1_11:113041708:T_A	Vascular_endothelial_cells	Control	0.183842	0.112037	0.0453968
TTLL5	14:75574546:A_G	TTLL5_14:75574546:A_G	Metanephric_cells	Lor	0.121381	0.0770527	0.045397
OS9	12:57693954:T_G	OS9_12:57693954:T_G	Stromal_cells	Control	0.198278	0.120673	0.0453973
ZFP90	16:68540831:T_A	ZFP90_16:68540831:T_A	Retinal_progenitors_and_Muller_glia	Cer	0.129377	0.0772009	0.0453978
CAND2	3:12777782:T_C	CAND2_3:12777782:T_C	Retinal_neurons	Lor	-0.12631	0.0745541	0.0453982
GRIP1	12:67014981:A_T	GRIP1_12:67014981:A_T	Squamous_epithelial_cells	Cer	0.0928358	0.0536697	0.0453988
SNX8	7:2353997:C_A	SNX8_7:2353997:C_A	Retinal_pigment_cells	Cer	0.190509	0.122693	0.045399
PKD2	4:88035369:A_G	PKD2_4:88035369:A_G	Cardiac_mesoderm_cells	Bri	-0.112328	0.0707952	0.0453991
GAS1	9:86847666:C_T	GAS1_9:86847666:C_T	Hepatoblasts	Lor	-0.0998621	0.0596211	0.0453992
DDHD2	8:38223784:C_G	DDHD2_8:38223784:C_G	Neuroblast	Control	0.238499	0.147185	0.0453997
PRPF31	19:54096945:C_A	PRPF31_19:54096945:C_A	Neuroblast	Ale	-0.131005	0.0776988	0.0454021
DHX9	1:182753445:A_G	DHX9_1:182753445:A_G	Goblet_cells	Control	-0.182002	0.106427	0.0454027
SSR3	3:156527932:C_T	SSR3_3:156527932:C_T	Vascular_endothelial_cells	Control	-0.178522	0.116643	0.0454031
MAN1A1	6:119403077:C_G	MAN1A1_6:119403077:C_G	Retinal_progenitors_and_Muller_glia	Cri	-0.161764	0.105377	0.045404
ZNF638	2:71289833:G_A	ZNF638_2:71289833:G_A	iPSCs	Lor	0.117974	0.0706709	0.0454048
UBE2T	1:202282692:G_T	UBE2T_1:202282692:G_T	ENS_glia	Control	0.242666	0.142038	0.0454048
EEF1A1	6:73518326:A_G	EEF1A1_6:73518326:A_G	Cardiac_mesoderm_cells	Control	0.166013	0.10079	0.0454051
MAL2	8:119202505:G_A	MAL2_8:119202505:G_A	iPSCs	Cer	0.157537	0.0961412	0.0454054
ZNF69	19:11886000:T_C	ZNF69_19:11886000:T_C	Metanephric_cells	Control	-0.131287	0.0817422	0.0454055
PMVK	1:154944126:C_A	PMVK_1:154944126:C_A	Stromal_cells	Cri	-0.124003	0.0765224	0.0454071
ADAM10	15:58764992:G_A	ADAM10_15:58764992:G_A	Stromal_cells	Cer	-0.125273	0.0745769	0.0454078
PIAS3	1:145819992:C_T	PIAS3_1:145819992:C_T	Retinal_neurons	Cri	-0.148478	0.090139	0.0454094
PRR13	12:53456212:G_A	PRR13_12:53456212:G_A	Retinal_pigment_cells	Control	0.145414	0.0868298	0.0454096
SULF1	8:69464590:T_C	SULF1_8:69464590:T_C	Neuronal_IPC	Ale	0.152332	0.0952855	0.0454105
FTH1	11:62013891:C_A	FTH1_11:62013891:C_A	Bronchiolar_and_alveolar_epithelial_cells	Cer	0.0613076	0.036454	0.0454105
TRAPPC13	5:65578808:G_A	TRAPPC13_5:65578808:G_A	Goblet_cells	Control	0.195808	0.117789	0.0454114
FTH1	11:62013891:C_A	FTH1_11:62013891:C_A	iPSCs	Bri	0.0750674	0.0452792	0.0454119
RPAP1	15:41596720:A_G	RPAP1_15:41596720:A_G	Bronchiolar_and_alveolar_epithelial_cells	Control	-0.190577	0.1171	0.0454121
PCDHGB6	5:141358915:G_A	PCDHGB6_5:141358915:G_A	ENS_glia	Control	-0.262179	0.16816	0.0454121
NES	1:156597704:C_T	NES_1:156597704:C_T	Retinal_progenitors_and_Muller_glia	Cri	0.123603	0.0774321	0.0454128
MGST2	4:139645379:G_A	MGST2_4:139645379:G_A	Vascular_endothelial_cells	Ale	-0.144217	0.0895374	0.0454129
BCL6	3:187771955:C_T	BCL6_3:187771955:C_T	Retinal_neurons	Cri	0.174142	0.110439	0.045413
BICRAL	6:42766779:A_G	BICRAL_6:42766779:A_G	Hepatoblasts	Control	0.14133	0.0890252	0.0454131
RTCA	1:100326807:G_A	RTCA_1:100326807:G_A	Hepatoblasts	Control	0.149928	0.0953579	0.0454136
OXA1L	14:22778114:A_C	OXA1L_14:22778114:A_C	iPSCs	Control	0.25291	0.159889	0.0454152
POLR1C	6:43579914:T_A	POLR1C_6:43579914:T_A	Bronchiolar_and_alveolar_epithelial_cells	Lor	-0.139994	0.0838546	0.0454158
PCOLCE2	3:142880274:T_C	PCOLCE2_3:142880274:T_C	Epicardial_fat_cells	Ale	0.16499	0.11299	0.045416
SLC25A11	17:4910662:T_C	SLC25A11_17:4910662:T_C	Retinal_progenitors_and_Muller_glia	Bri	0.135782	0.0851518	0.0454162
SRSF3	6:36595352:T_C	SRSF3_6:36595352:T_C	Goblet_cells	Cri	0.0852107	0.0502791	0.0454164
DTL	1:211941518:T_C	DTL_1:211941518:T_C	Retinal_progenitors_and_Muller_glia	Control	0.151548	0.0959027	0.0454166
CRABP1	15:78243078:G_A	CRABP1_15:78243078:G_A	Neuroblast	Cer	-0.134179	0.0832886	0.045417
POLR1E	9:37519229:A_T	POLR1E_9:37519229:A_T	Retinal_progenitors_and_Muller_glia	Cer	0.160923	0.100807	0.045417
TRIT1	1:39906146:G_A	TRIT1_1:39906146:G_A	Early_mesoderm_cells	Control	0.211288	0.129556	0.0454173
STAM2	2:152121827:G_A	STAM2_2:152121827:G_A	Cardiac_mesoderm_cells	Cri	-0.123286	0.0749723	0.0454173
ADAMTS12	5:33971804:T_C	ADAMTS12_5:33971804:T_C	Squamous_epithelial_cells	Cri	-0.124567	0.0810647	0.0454176
TBC1D9	4:140677874:T_C	TBC1D9_4:140677874:T_C	Metanephric_cells	Ale	-0.108167	0.0678101	0.0454177
SPAG16	2:213292711:A_G	SPAG16_2:213292711:A_G	Retinal_pigment_cells	Control	-0.169748	0.100026	0.045418
PRKD1	14:30114426:C_T	PRKD1_14:30114426:C_T	Glioblast	Bri	-0.101107	0.0631689	0.0454188
GRAMD1B	11:123430063:G_C	GRAMD1B_11:123430063:G_C	Neuroblast	Cri	0.113829	0.0695538	0.0454189
DPP10	2:114501396:T_C	DPP10_2:114501396:T_C	Glioblast	Ale	-0.155619	0.102017	0.0454191
TAF8	6:42098059:A_C	TAF8_6:42098059:A_C	Glioblast	Control	-0.257173	0.160611	0.0454192
FAM184B	4:17682157:A_G	FAM184B_4:17682157:A_G	Glioblast	Ale	-0.11735	0.071669	0.0454194
KLHL23	2:169760933:T_C	KLHL23_2:169760933:T_C	Hepatoblasts	Cer	-0.0760986	0.04522	0.0454206
NDST4	4:115161947:C_T	NDST4_4:115161947:C_T	Retinal_progenitors_and_Muller_glia	Bri	0.128523	0.0794014	0.0454211
SCAMP1	5:78351896:A_G	SCAMP1_5:78351896:A_G	Radial_glia	Lor	-0.155776	0.0943607	0.0454211
GRHPR	9:37422525:A_C	GRHPR_9:37422525:A_C	Cardiac_mesoderm_cells	Control	-0.228708	0.141785	0.0454243
PARD3	10:34840946:T_C	PARD3_10:34840946:T_C	Cardiac_mesoderm_cells	Cri	-0.102937	0.0637271	0.0454245
TBC1D22A	22:46721008:G_A	TBC1D22A_22:46721008:G_A	ENS_glia	Ale	-0.171863	0.122078	0.045426
CDC16	13:114247558:A_G	CDC16_13:114247558:A_G	Squamous_epithelial_cells	Control	0.242236	0.141366	0.0454267
SALL2	14:21437904:T_C	SALL2_14:21437904:T_C	Goblet_cells	Control	-0.164892	0.104277	0.0454304
PRELID3B	20:58947649:G_C	PRELID3B_20:58947649:G_C	Stromal_cells	Cri	-0.114426	0.0754098	0.0454305
ALDH16A1	19:49501100:G_A	ALDH16A1_19:49501100:G_A	Stromal_cells	Cer	-0.143856	0.0853042	0.045431
GEMIN7	19:45146128:A_G	GEMIN7_19:45146128:A_G	Goblet_cells	Bri	-0.104925	0.0650222	0.0454311
BLZF1	1:169277239:G_C	BLZF1_1:169277239:G_C	Cardiac_mesoderm_cells	Control	-0.210491	0.133212	0.0454313
METRN	16:727121:T_C	METRN_16:727121:T_C	Retinal_pigment_cells	Control	0.195389	0.123577	0.0454323
STAM2	2:152121827:G_A	STAM2_2:152121827:G_A	Neuronal_IPC	Cer	-0.140217	0.0841751	0.0454332
ALDH7A1	5:126595330:T_G	ALDH7A1_5:126595330:T_G	Cardiac_mesoderm_cells	Bri	0.137725	0.0833967	0.0454334
KLHL23	2:169760933:T_C	KLHL23_2:169760933:T_C	Retinal_neurons	Control	-0.105612	0.0648062	0.0454344
RPL10A	6:35447831:T_C	RPL10A_6:35447831:T_C	Ciliated_epithelial_cells	Control	-0.165625	0.0840693	0.0454346
HSPA1A	6:31754963:A_G	HSPA1A_6:31754963:A_G	Early_mesoderm_cells	Cer	0.133433	0.0798323	0.0454355
PRPF38A	1:52416794:T_G	PRPF38A_1:52416794:T_G	Epicardial_fat_cells	Bri	0.16199	0.101766	0.0454368
MRPL14	6:44090842:G_T	MRPL14_6:44090842:G_T	Neuronal_IPC	Lor	-0.123478	0.0733201	0.0454371
JOSD1	22:38632426:G_A	JOSD1_22:38632426:G_A	Metanephric_cells	Control	-0.18307	0.115579	0.0454382
PLAGL1	6:144142194:G_A	PLAGL1_6:144142194:G_A	Neuroblast	Ale	-0.157955	0.0989659	0.0454392
NFE2L1	17:48075197:C_A	NFE2L1_17:48075197:C_A	Neuron	Ale	0.115361	0.0712383	0.0454394
DNAJB4	1:77908861:T_C	DNAJB4_1:77908861:T_C	ENS_glia	Control	0.201375	0.118865	0.0454405
C1D	2:68107198:G_T	C1D_2:68107198:G_T	ENS_glia	Cer	0.168695	0.103804	0.0454408
FRG1	4:189988459:C_T	FRG1_4:189988459:C_T	Retinal_progenitors_and_Muller_glia	Control	-0.21149	0.138592	0.0454412
ELOB	16:2690266:G_A	ELOB_16:2690266:G_A	Stromal_cells	Control	-0.0973028	0.0623636	0.0454419
CISD3	17:38750620:A_G	CISD3_17:38750620:A_G	Cardiac_mesoderm_cells	Lor	-0.146562	0.0921384	0.0454423
NKIRAS1	3:23872046:G_A	NKIRAS1_3:23872046:G_A	Glioblast	Lor	0.144097	0.086552	0.0454424
HSPH1	13:31223938:T_C	HSPH1_13:31223938:T_C	Neuronal_IPC	Bri	0.145706	0.0888574	0.0454431
IFT172	2:27411828:A_T	IFT172_2:27411828:A_T	ENS_glia	Control	0.217974	0.138947	0.0454432
BRI3	7:98193561:C_T	BRI3_7:98193561:C_T	Neuronal_IPC	Cri	0.126564	0.0780904	0.0454435
SETD1A	16:31006233:T_C	SETD1A_16:31006233:T_C	Ciliated_epithelial_cells	Bri	0.172221	0.114289	0.0454447
CDK19	6:110901349:C_T	CDK19_6:110901349:C_T	Epicardial_fat_cells	Cer	0.147314	0.0918524	0.0454451
LARGE1	22:33995484:A_T	LARGE1_22:33995484:A_T	Bronchiolar_and_alveolar_epithelial_cells	Bri	-0.111018	0.0654235	0.0454453
ACTR2	2:65162262:C_A	ACTR2_2:65162262:C_A	Radial_glia	Bri	0.13677	0.0865536	0.0454464
BCL6	3:187771955:C_T	BCL6_3:187771955:C_T	Retinal_progenitors_and_Muller_glia	Cer	0.186258	0.117201	0.0454474
TUSC3	8:15369354:T_G	TUSC3_8:15369354:T_G	Retinal_pigment_cells	Cri	-0.170926	0.11401	0.0454477
GINS1	20:25462356:C_G	GINS1_20:25462356:C_G	Early_mesoderm_cells	Ale	-0.137218	0.0861642	0.0454481
GAREM1	18:32434719:G_T	GAREM1_18:32434719:G_T	Stromal_cells	Bri	-0.112965	0.0697211	0.0454489
MGST2	4:139645379:G_A	MGST2_4:139645379:G_A	Retinal_pigment_cells	Lor	-0.131911	0.0854108	0.0454491
GSN	9:121240519:T_C	GSN_9:121240519:T_C	Neuronal_IPC	Ale	0.165268	0.0912107	0.045451
ARHGEF11	1:157047040:A_T	ARHGEF11_1:157047040:A_T	Stromal_cells	Control	0.202948	0.122046	0.0454517
SLF1	5:94541578:C_A	SLF1_5:94541578:C_A	iPSCs	Cer	0.121613	0.0751831	0.0454523
PLA2G12A	4:109670934:G_A	PLA2G12A_4:109670934:G_A	Ciliated_epithelial_cells	Bri	0.116699	0.072403	0.0454528
TADA2B	4:7082731:C_T	TADA2B_4:7082731:C_T	Radial_glia	Lor	-0.243897	0.146361	0.0454538
GLMP	1:156353931:T_C	GLMP_1:156353931:T_C	Epicardial_fat_cells	Bri	0.120459	0.0707729	0.045454
FZD3	8:28515648:C_G	FZD3_8:28515648:C_G	Neuronal_IPC	Cer	-0.0961455	0.0568098	0.0454548
GLRX5	14:95442399:A_G	GLRX5_14:95442399:A_G	Hepatoblasts	Control	-0.153606	0.0938105	0.0454554
SASH1	6:148307322:T_C	SASH1_6:148307322:T_C	Vascular_endothelial_cells	Cri	0.102049	0.0638184	0.0454568
CMTM1	16:66549802:T_C	CMTM1_16:66549802:T_C	Stromal_cells	Bri	0.165786	0.099664	0.0454574
NOP16	5:176423599:G_A	NOP16_5:176423599:G_A	Goblet_cells	Cri	-0.115671	0.0711286	0.0454582
ARID1A	1:26661455:G_C	ARID1A_1:26661455:G_C	Neuroblast	Control	0.201918	0.123293	0.0454585
RAP1B	12:68604512:G_T	RAP1B_12:68604512:G_T	Early_mesoderm_cells	Ale	-0.110981	0.0704457	0.0454586
GLI3	7:42178516:C_G	GLI3_7:42178516:C_G	Radial_glia	Cri	-0.168112	0.0952352	0.0454587
LYRM1	16:20926533:A_C	LYRM1_16:20926533:A_C	Goblet_cells	Cri	-0.15429	0.0933583	0.0454587
TRIM2	4:153197954:C_T	TRIM2_4:153197954:C_T	iPSCs	Ale	-0.10964	0.067702	0.045459
ZNF333	19:14690145:T_C	ZNF333_19:14690145:T_C	Early_mesoderm_cells	Bri	-0.112424	0.0651487	0.0454606
INIP	9:112736980:A_G	INIP_9:112736980:A_G	Glioblast	Cri	0.126988	0.0766402	0.0454617
DENND4A	15:65802932:T_C	DENND4A_15:65802932:T_C	Retinal_neurons	Bri	0.0833957	0.051504	0.0454624
FHIT	3:61241204:G_A	FHIT_3:61241204:G_A	Squamous_epithelial_cells	Ale	0.110621	0.0672377	0.0454634
PSMC1	14:90193510:C_T	PSMC1_14:90193510:C_T	Stromal_cells	Cri	-0.133725	0.078188	0.0454661
SERPINH1	11:75613733:A_G	SERPINH1_11:75613733:A_G	Epicardial_fat_cells	Cri	-0.146391	0.0871332	0.0454667
TMEM216	11:61399637:A_G	TMEM216_11:61399637:A_G	Vascular_endothelial_cells	Cer	-0.133491	0.0811053	0.0454671
SNX8	7:2353997:C_A	SNX8_7:2353997:C_A	Retinal_pigment_cells	Bri	0.169329	0.101122	0.0454677
PLEKHG5	1:6494589:G_A	PLEKHG5_1:6494589:G_A	iPSCs	Lor	-0.169362	0.105367	0.045468
TTLL7	1:83940979:G_C	TTLL7_1:83940979:G_C	Neuroblast	Lor	0.188506	0.112711	0.0454681
RPL24	3:101698883:C_G	RPL24_3:101698883:C_G	Epicardial_fat_cells	Cri	0.127008	0.0732557	0.0454684
HIGD1A	3:42810444:C_A	HIGD1A_3:42810444:C_A	Stromal_cells	Bri	0.131457	0.0802772	0.0454685
GTF2I	7:74680101:T_A	GTF2I_7:74680101:T_A	Retinal_pigment_cells	Lor	-0.11215	0.0707796	0.0454686
NUBPL	14:31588307:T_C	NUBPL_14:31588307:T_C	Cardiac_mesoderm_cells	Lor	-0.106863	0.0654559	0.0454687
SERPINF1	17:1703502:G_A	SERPINF1_17:1703502:G_A	Neuronal_IPC	Lor	-0.125061	0.0776677	0.0454694
ZNFX1	20:49259119:T_A	ZNFX1_20:49259119:T_A	Hepatoblasts	Control	0.130067	0.0790035	0.0454696
SFXN1	5:175470881:C_T	SFXN1_5:175470881:C_T	Retinal_progenitors_and_Muller_glia	Control	-0.213516	0.1303	0.0454704
MRPL28	16:365220:A_T	MRPL28_16:365220:A_T	ENS_glia	Cer	0.197784	0.113881	0.0454711
SRP9	1:225768963:G_C	SRP9_1:225768963:G_C	Ciliated_epithelial_cells	Cer	0.123987	0.0786423	0.0454713
IMMT	2:86197203:T_C	IMMT_2:86197203:T_C	Metanephric_cells	Ale	-0.124179	0.0768422	0.0454714
ARRB1	11:75361643:T_G	ARRB1_11:75361643:T_G	Retinal_progenitors_and_Muller_glia	Control	0.16448	0.101541	0.0454728
MAF	16:79505428:G_C	MAF_16:79505428:G_C	iPSCs	Control	-0.237198	0.151634	0.0454731
RPP38	10:15117497:A_T	RPP38_10:15117497:A_T	Neuronal_IPC	Cer	0.167973	0.0991827	0.0454733
PRIM1	12:56785556:C_T	PRIM1_12:56785556:C_T	Neuroblast	Cer	-0.121052	0.0731466	0.0454746
STK3	8:98883177:G_A	STK3_8:98883177:G_A	Metanephric_cells	Cer	0.106772	0.0629732	0.0454751
RPS15A	16:18729840:C_G	RPS15A_16:18729840:C_G	Radial_glia	Ale	0.0815649	0.0497498	0.0454753
DNAJC25	9:111573065:G_C	DNAJC25_9:111573065:G_C	Ciliated_epithelial_cells	Control	0.216957	0.134737	0.0454757
COQ2	4:83334488:G_C	COQ2_4:83334488:G_C	Neuroblast	Cer	-0.161138	0.099651	0.0454757
C1orf35	1:228057123:G_T	C1orf35_1:228057123:G_T	Glioblast	Cri	0.133238	0.0819581	0.0454762
STK35	20:2056189:T_A	STK35_20:2056189:T_A	iPSCs	Cer	-0.177837	0.109094	0.0454765
METTL14	4:118727534:T_G	METTL14_4:118727534:T_G	Neuroblast	Control	0.230435	0.139095	0.0454772
INO80B	2:74364059:G_A	INO80B_2:74364059:G_A	Bronchiolar_and_alveolar_epithelial_cells	Control	0.238162	0.151946	0.0454773
TAX1BP1	7:27681994:A_G	TAX1BP1_7:27681994:A_G	Glioblast	Cri	-0.12075	0.0755367	0.0454774
EFCAB2	1:245044652:T_C	EFCAB2_1:245044652:T_C	Neuron	Ale	0.12165	0.0732721	0.0454777
ARPC3	12:110362361:T_C	ARPC3_12:110362361:T_C	Ciliated_epithelial_cells	Bri	-0.108747	0.0659459	0.0454781
CCNB1IP1	14:20322624:T_A	CCNB1IP1_14:20322624:T_A	Hepatoblasts	Bri	0.120026	0.0740392	0.0454783
RPL15	3:23969691:C_T	RPL15_3:23969691:C_T	Retinal_pigment_cells	Bri	0.0810859	0.0442467	0.0454786
CCNG1	5:163509458:A_G	CCNG1_5:163509458:A_G	Bronchiolar_and_alveolar_epithelial_cells	Bri	0.0891504	0.0497341	0.0454793
MRNIP	5:179894121:C_T	MRNIP_5:179894121:C_T	Cardiac_mesoderm_cells	Cri	-0.150115	0.0893464	0.0454808
ATP6V1D	14:67290732:G_A	ATP6V1D_14:67290732:G_A	Epicardial_fat_cells	Ale	0.148742	0.0901783	0.0454826
RNF170	8:42986955:A_G	RNF170_8:42986955:A_G	iPSCs	Cer	0.206281	0.125036	0.0454828
UFC1	1:161062588:A_G	UFC1_1:161062588:A_G	Ciliated_epithelial_cells	Ale	0.142913	0.089607	0.0454829
RTCB	22:32335497:G_A	RTCB_22:32335497:G_A	Retinal_pigment_cells	Control	0.234426	0.143805	0.0454835
AARS	16:70209297:T_C	AARS_16:70209297:T_C	Vascular_endothelial_cells	Cer	0.127828	0.0812591	0.0454849
LYSMD4	15:99735678:G_T	LYSMD4_15:99735678:G_T	Early_mesoderm_cells	Cer	-0.112589	0.0694971	0.0454855
UBE2Q1	1:154479072:A_T	UBE2Q1_1:154479072:A_T	Hepatoblasts	Control	0.168015	0.105311	0.045487
TSPAN4	11:838842:C_G	TSPAN4_11:838842:C_G	Retinal_neurons	Bri	-0.0976628	0.0595353	0.0454872
ATP2B4	1:203721952:C_T	ATP2B4_1:203721952:C_T	Retinal_progenitors_and_Muller_glia	Bri	-0.126557	0.0796597	0.0454873
ECT2	3:172700345:A_G	ECT2_3:172700345:A_G	Cardiac_mesoderm_cells	Cer	-0.15633	0.0936594	0.045488
MBTPS1	16:84061542:A_G	MBTPS1_16:84061542:A_G	Vascular_endothelial_cells	Lor	0.126302	0.0776842	0.0454904
SPSB2	12:6868111:T_C	SPSB2_12:6868111:T_C	Goblet_cells	Ale	0.131084	0.0793899	0.045491
ZNF654	3:88038617:C_T	ZNF654_3:88038617:C_T	Epicardial_fat_cells	Cri	-0.095267	0.0636854	0.0454911
C1S	12:6973899:A_C	C1S_12:6973899:A_C	Ciliated_epithelial_cells	Ale	-0.135256	0.082446	0.0454917
CHMP6	17:81031558:C_T	CHMP6_17:81031558:C_T	Cardiac_mesoderm_cells	Control	0.271451	0.16874	0.0454924
C15orf40	15:83072916:A_T	C15orf40_15:83072916:A_T	Ciliated_epithelial_cells	Cri	-0.138686	0.0857074	0.0454929
SNRPG	2:70310041:C_T	SNRPG_2:70310041:C_T	Vascular_endothelial_cells	Ale	0.0721549	0.0457286	0.0454934
PHLDA1	12:76009144:T_C	PHLDA1_12:76009144:T_C	Retinal_neurons	Lor	0.0890332	0.0553803	0.0454935
HMCN1	1:185727096:C_T	HMCN1_1:185727096:C_T	Ciliated_epithelial_cells	Cri	0.109567	0.067734	0.0454947
NEXN	1:77870488:C_T	NEXN_1:77870488:C_T	Glioblast	Control	-0.247972	0.156683	0.0454951
ERGIC3	20:35597239:G_T	ERGIC3_20:35597239:G_T	Vascular_endothelial_cells	Lor	0.107598	0.0624134	0.0454955
CCN1	1:85601229:C_T	CCN1_1:85601229:C_T	Squamous_epithelial_cells	Cri	0.0978788	0.0584727	0.0454961
ZNF419	19:57488370:G_T	ZNF419_19:57488370:G_T	Stromal_cells	Cri	0.138609	0.0866305	0.0454963
C11orf80	11:66810426:G_A	C11orf80_11:66810426:G_A	Neuronal_IPC	Control	0.220832	0.134497	0.0454964
TMEM60	7:77789973:G_T	TMEM60_7:77789973:G_T	Cardiac_mesoderm_cells	Cer	-0.139999	0.0849057	0.045497
EEF2	19:3906613:A_G	EEF2_19:3906613:A_G	Squamous_epithelial_cells	Cri	0.109428	0.0643792	0.0454971
KDM5A	12:482219:T_C	KDM5A_12:482219:T_C	Neuron	Cer	0.113678	0.0702526	0.0454974
ZCCHC7	9:37073644:T_C	ZCCHC7_9:37073644:T_C	Bronchiolar_and_alveolar_epithelial_cells	Control	0.151184	0.0978336	0.0454978
TRAF3	14:102871987:T_A	TRAF3_14:102871987:T_A	Neuronal_IPC	Control	-0.270576	0.165252	0.0454989
RNF38	9:36388353:A_G	RNF38_9:36388353:A_G	ENS_glia	Cri	-0.122747	0.0795754	0.0454997
VSNL1	2:17619322:C_T	VSNL1_2:17619322:C_T	Goblet_cells	Control	0.217244	0.144623	0.0455
MAF	16:79505428:G_C	MAF_16:79505428:G_C	Neuron	Cer	-0.135956	0.0889651	0.0455
NDUFB7	19:14586189:A_G	NDUFB7_19:14586189:A_G	Squamous_epithelial_cells	Lor	0.0886964	0.0536098	0.0455013
NDEL1	17:8487188:C_T	NDEL1_17:8487188:C_T	iPSCs	Cri	-0.185819	0.110631	0.0455027
PPDPF	20:63557740:T_C	PPDPF_20:63557740:T_C	Retinal_progenitors_and_Muller_glia	Cer	-0.128807	0.0815926	0.0455029
SLC35F5	2:113668008:C_A	SLC35F5_2:113668008:C_A	Hepatoblasts	Control	-0.152077	0.0919465	0.0455051
PMVK	1:154944126:C_A	PMVK_1:154944126:C_A	Stromal_cells	Ale	-0.120496	0.0745008	0.0455052
ADGRA3	4:22437618:G_C	ADGRA3_4:22437618:G_C	Ciliated_epithelial_cells	Control	-0.172731	0.10837	0.0455052
RRM1	11:4172443:T_G	RRM1_11:4172443:T_G	Neuroblast	Bri	-0.214324	0.134159	0.0455057
MRPS11	15:88472179:G_T	MRPS11_15:88472179:G_T	Neuron	Cer	-0.110965	0.0674316	0.045506
FECH	18:57488409:A_G	FECH_18:57488409:A_G	Neuroblast	Lor	-0.131575	0.0814278	0.0455061
RAB3IP	12:69820380:C_T	RAB3IP_12:69820380:C_T	Stromal_cells	Bri	-0.104876	0.0629778	0.0455063
STAM2	2:152121827:G_A	STAM2_2:152121827:G_A	Neuronal_IPC	Ale	-0.140847	0.0847994	0.0455065
SF3B5	6:144061846:T_C	SF3B5_6:144061846:T_C	Retinal_progenitors_and_Muller_glia	Lor	-0.069971	0.0417022	0.0455068
AFF4	5:133055060:G_T	AFF4_5:133055060:G_T	Bronchiolar_and_alveolar_epithelial_cells	Lor	0.112552	0.0713758	0.0455068
ECI2	6:4102228:G_A	ECI2_6:4102228:G_A	Neuron	Cer	-0.115185	0.0704821	0.0455069
CNNM4	2:96846322:G_A	CNNM4_2:96846322:G_A	ENS_glia	Bri	-0.130559	0.0800836	0.0455076
CDC16	13:114247558:A_G	CDC16_13:114247558:A_G	Retinal_neurons	Ale	0.150017	0.0893431	0.0455084
NIT2	3:100361713:T_C	NIT2_3:100361713:T_C	Neuroblast	Bri	0.137218	0.0833049	0.0455088
DPAGT1	11:119087240:G_A	DPAGT1_11:119087240:G_A	Neuronal_IPC	Cri	0.126039	0.0739167	0.0455113
B4GALT3	1:161210722:A_G	B4GALT3_1:161210722:A_G	Retinal_neurons	Lor	0.136794	0.0877352	0.0455114
ZNF550	19:57580638:C_T	ZNF550_19:57580638:C_T	ENS_glia	Cer	0.147479	0.0930707	0.0455117
TYW1B	7:72811424:A_C	TYW1B_7:72811424:A_C	Squamous_epithelial_cells	Lor	-0.130786	0.0758573	0.0455124
UTP25	1:209748778:G_T	UTP25_1:209748778:G_T	Radial_glia	Control	-0.258774	0.164013	0.0455128
ATRN	20:3460050:C_T	ATRN_20:3460050:C_T	Ciliated_epithelial_cells	Control	0.211659	0.129945	0.045513
NOTCH1	9:136549504:G_A	NOTCH1_9:136549504:G_A	Cardiac_mesoderm_cells	Ale	0.0994691	0.0638528	0.0455133
TADA1	1:166855609:T_C	TADA1_1:166855609:T_C	Retinal_pigment_cells	Control	0.128727	0.0799998	0.0455144
GNPDA1	5:142066946:G_C	GNPDA1_5:142066946:G_C	Squamous_epithelial_cells	Lor	-0.156062	0.0921321	0.0455152
SYT1	12:78838938:C_A	SYT1_12:78838938:C_A	iPSCs	Lor	0.21305	0.13391	0.0455156
EEF2	19:3906613:A_G	EEF2_19:3906613:A_G	Neuron	Cer	0.0871579	0.0528451	0.0455172
SF3B2	11:66016266:C_T	SF3B2_11:66016266:C_T	Glioblast	Cri	0.138991	0.0853373	0.0455186
GFM1	3:158588617:A_C	GFM1_3:158588617:A_C	Hepatoblasts	Lor	-0.155706	0.0895744	0.0455191
HMOX2	16:4400420:T_G	HMOX2_16:4400420:T_G	Goblet_cells	Control	-0.177615	0.109626	0.0455192
IKBIP	12:98735719:G_A	IKBIP_12:98735719:G_A	Radial_glia	Ale	-0.124796	0.0755298	0.0455192
SPRY1	4:123475521:A_G	SPRY1_4:123475521:A_G	Vascular_endothelial_cells	Cer	-0.166819	0.0986021	0.0455193
CDK19	6:110901349:C_T	CDK19_6:110901349:C_T	iPSCs	Lor	0.156633	0.0979269	0.0455199
PLAGL1	6:144142194:G_A	PLAGL1_6:144142194:G_A	ENS_glia	Bri	-0.163688	0.102536	0.0455201
PTPRM	18:7503049:T_C	PTPRM_18:7503049:T_C	Ciliated_epithelial_cells	Ale	-0.129953	0.0819778	0.0455202
CEP63	3:134485999:C_G	CEP63_3:134485999:C_G	Retinal_progenitors_and_Muller_glia	Cer	-0.180745	0.105875	0.0455204
CAPZB	1:19447639:C_T	CAPZB_1:19447639:C_T	Glioblast	Bri	0.109613	0.068429	0.0455206
H1F0	22:37709974:C_T	H1F0_22:37709974:C_T	Glioblast	Ale	0.122615	0.0728268	0.0455206
PTPN12	7:77484913:A_G	PTPN12_7:77484913:A_G	Epicardial_fat_cells	Cer	-0.178884	0.109997	0.045521
MRPL43	10:100910439:T_G	MRPL43_10:100910439:T_G	Retinal_neurons	Cri	0.211146	0.124405	0.0455213
SHISA9	16:12811359:T_C	SHISA9_16:12811359:T_C	Bronchiolar_and_alveolar_epithelial_cells	Ale	0.11616	0.0715026	0.0455214
HSBP1	16:83878057:C_T	HSBP1_16:83878057:C_T	Ciliated_epithelial_cells	Cri	-0.117033	0.0723038	0.045522
ANKS1B	12:99909222:G_A	ANKS1B_12:99909222:G_A	Bronchiolar_and_alveolar_epithelial_cells	Control	-0.180743	0.11914	0.0455221
MAN1A1	6:119403077:C_G	MAN1A1_6:119403077:C_G	ENS_glia	Cri	-0.158401	0.100817	0.0455223
NDUFAF7	2:37230048:A_G	NDUFAF7_2:37230048:A_G	Retinal_progenitors_and_Muller_glia	Lor	-0.15379	0.0991593	0.0455224
FOCAD	9:20588505:C_T	FOCAD_9:20588505:C_T	Hepatoblasts	Ale	0.124022	0.0768091	0.0455229
NEDD4L	18:57978311:C_T	NEDD4L_18:57978311:C_T	Epicardial_fat_cells	Lor	0.10799	0.0605087	0.0455234
MRPL41	9:137584427:A_G	MRPL41_9:137584427:A_G	Retinal_progenitors_and_Muller_glia	Ale	-0.158825	0.0924449	0.0455244
CACNG7	19:53862283:C_T	CACNG7_19:53862283:C_T	Hepatoblasts	Bri	0.122844	0.0786764	0.0455249
B4GALT3	1:161210722:A_G	B4GALT3_1:161210722:A_G	iPSCs	Control	0.253	0.157714	0.0455272
RANBP17	5:170830525:C_A	RANBP17_5:170830525:C_A	Glioblast	Cri	-0.139311	0.0882149	0.0455289
SMIM4	3:52576399:T_C	SMIM4_3:52576399:T_C	Early_mesoderm_cells	Cri	-0.102766	0.06319	0.045529
ZNF133	20:18224121:G_A	ZNF133_20:18224121:G_A	Cardiac_mesoderm_cells	Ale	0.13245	0.0826824	0.0455292
MRPS30	5:44897734:T_C	MRPS30_5:44897734:T_C	Goblet_cells	Bri	0.108617	0.0652718	0.0455312
MAF	16:79505428:G_C	MAF_16:79505428:G_C	Glioblast	Lor	-0.155885	0.0980992	0.0455321
RAD18	3:8876330:T_C	RAD18_3:8876330:T_C	Radial_glia	Ale	-0.164163	0.0984216	0.0455325
NUCKS1	1:205763120:T_A	NUCKS1_1:205763120:T_A	Neuroblast	Control	-0.235559	0.133607	0.0455344
C8orf33	8:145018746:T_G	C8orf33_8:145018746:T_G	Neuron	Control	-0.215398	0.1336	0.0455351
B4GALT3	1:161210722:A_G	B4GALT3_1:161210722:A_G	Retinal_pigment_cells	Bri	0.147438	0.0943808	0.0455354
RGS14	5:177372991:T_C	RGS14_5:177372991:T_C	iPSCs	Lor	-0.18604	0.107375	0.0455356
HNRNPM	19:8428931:G_A	HNRNPM_19:8428931:G_A	ENS_glia	Lor	-0.134272	0.0813839	0.0455357
AAMDC	11:77834824:A_C	AAMDC_11:77834824:A_C	Ciliated_epithelial_cells	Control	-0.181316	0.106242	0.0455359
ABCD4	14:74286404:C_G	ABCD4_14:74286404:C_G	iPSCs	Cer	-0.187721	0.11424	0.0455359
PTOV1	19:49938590:C_T	PTOV1_19:49938590:C_T	Glioblast	Lor	0.100676	0.0595614	0.0455367
HNRNPA1	12:54232226:A_G	HNRNPA1_12:54232226:A_G	Glioblast	Lor	0.101292	0.0586162	0.0455371
ZKSCAN3	6:28411254:A_G	ZKSCAN3_6:28411254:A_G	Squamous_epithelial_cells	Control	-0.215757	0.137575	0.0455373
SEMA6D	15:47260283:T_C	SEMA6D_15:47260283:T_C	Glioblast	Bri	0.130543	0.0827498	0.0455379
RGS2	1:192802138:G_T	RGS2_1:192802138:G_T	iPSCs	Control	0.27854	0.168113	0.0455381
USP45	6:99421920:C_A	USP45_6:99421920:C_A	Neuronal_IPC	Bri	-0.146148	0.0924297	0.0455392
TEFM	17:30832311:G_A	TEFM_17:30832311:G_A	Retinal_pigment_cells	Control	0.258473	0.169271	0.0455395
C19orf44	19:16520670:C_A	C19orf44_19:16520670:C_A	Radial_glia	Control	0.230425	0.142205	0.04554
C12orf75	12:105320438:C_T	C12orf75_12:105320438:C_T	Stromal_cells	Control	-0.189158	0.111477	0.0455402
HELQ	4:83420028:G_A	HELQ_4:83420028:G_A	Early_mesoderm_cells	Bri	-0.124562	0.0787153	0.0455404
AFF4	5:133055060:G_T	AFF4_5:133055060:G_T	ENS_glia	Cer	0.11303	0.0676587	0.0455409
PTAR1	9:69676899:A_G	PTAR1_9:69676899:A_G	Radial_glia	Bri	0.139098	0.0869044	0.0455417
ATF3	1:212556035:C_T	ATF3_1:212556035:C_T	Radial_glia	Cri	0.142897	0.0869466	0.0455418
GTPBP8	3:113007564:G_A	GTPBP8_3:113007564:G_A	Neuronal_IPC	Ale	0.163766	0.100158	0.0455423
BANF1	11:65935037:C_T	BANF1_11:65935037:C_T	Squamous_epithelial_cells	Cri	-0.0790911	0.0460828	0.0455424
CDON	11:125983421:T_C	CDON_11:125983421:T_C	Bronchiolar_and_alveolar_epithelial_cells	Ale	0.124683	0.0802337	0.0455433
LIN9	1:226348749:G_C	LIN9_1:226348749:G_C	Squamous_epithelial_cells	Ale	-0.12271	0.0762079	0.0455436
UBE2K	4:39715201:T_C	UBE2K_4:39715201:T_C	Neuronal_IPC	Ale	0.121638	0.0725743	0.0455443
CPXM1	20:2845326:G_A	CPXM1_20:2845326:G_A	Goblet_cells	Lor	-0.133032	0.0817622	0.0455448
CHCHD2	7:56071812:A_T	CHCHD2_7:56071812:A_T	Bronchiolar_and_alveolar_epithelial_cells	Lor	-0.135042	0.0849258	0.0455464
PDCD2	6:170611108:T_C	PDCD2_6:170611108:T_C	Bronchiolar_and_alveolar_epithelial_cells	Cri	0.122662	0.0760943	0.0455466
APRT	16:88866568:C_G	APRT_16:88866568:C_G	Early_mesoderm_cells	Control	-0.245017	0.139572	0.0455467
DYRK4	12:4464868:A_T	DYRK4_12:4464868:A_T	Retinal_progenitors_and_Muller_glia	Control	-0.168542	0.10474	0.0455469
PLGRKT	9:5426647:A_G	PLGRKT_9:5426647:A_G	Retinal_progenitors_and_Muller_glia	Cri	-0.146293	0.0920979	0.0455473
YBX1	1:42642244:A_C	YBX1_1:42642244:A_C	Epicardial_fat_cells	Cer	-0.102878	0.0642721	0.0455484
YY1AP1	1:155592416:T_C	YY1AP1_1:155592416:T_C	Cardiac_mesoderm_cells	Control	-0.196714	0.125639	0.0455484
NDUFS6	5:1888036:G_A	NDUFS6_5:1888036:G_A	Epicardial_fat_cells	Cri	0.127748	0.0812307	0.0455484
PTOV1	19:49938590:C_T	PTOV1_19:49938590:C_T	Neuroblast	Cri	0.1078	0.0635748	0.0455487
EIF4H	7:74198313:T_G	EIF4H_7:74198313:T_G	Neuroblast	Cri	-0.162969	0.104376	0.0455488
BROX	1:222779028:G_A	BROX_1:222779028:G_A	Radial_glia	Bri	0.13803	0.0843077	0.0455489
C8orf82	8:144493052:A_G	C8orf82_8:144493052:A_G	Epicardial_fat_cells	Lor	0.238589	0.144493	0.045549
IGHMBP2	11:68960928:T_C	IGHMBP2_11:68960928:T_C	Stromal_cells	Cri	0.156508	0.0991919	0.0455493
RPS25	11:119102423:G_A	RPS25_11:119102423:G_A	Metanephric_cells	Ale	-0.073324	0.0425398	0.045551
PSMB4	1:151419151:T_G	PSMB4_1:151419151:T_G	Retinal_pigment_cells	Bri	-0.0992074	0.0601632	0.045552
CROT	7:87350203:A_G	CROT_7:87350203:A_G	iPSCs	Cer	-0.131535	0.0793744	0.0455524
C8orf82	8:144493052:A_G	C8orf82_8:144493052:A_G	Glioblast	Ale	0.176512	0.107207	0.0455532
SETD3	14:99406654:C_T	SETD3_14:99406654:C_T	Radial_glia	Cri	0.189289	0.110294	0.0455534
MAGOHB	12:10650031:A_G	MAGOHB_12:10650031:A_G	Neuron	Ale	0.136215	0.0831604	0.0455538
COLEC12	18:462180:C_T	COLEC12_18:462180:C_T	Glioblast	Cri	0.116672	0.0739234	0.0455541
SLC35F5	2:113668008:C_A	SLC35F5_2:113668008:C_A	Cardiac_mesoderm_cells	Cer	-0.130273	0.0788306	0.0455573
LRIG2	1:113074529:T_C	LRIG2_1:113074529:T_C	ENS_glia	Bri	0.125599	0.0763287	0.0455574
FANCM	14:45194847:C_T	FANCM_14:45194847:C_T	Neuronal_IPC	Ale	-0.131772	0.0805895	0.0455575
SETD3	14:99406654:C_T	SETD3_14:99406654:C_T	Neuronal_IPC	Cri	0.190001	0.110024	0.0455577
PLA2G12A	4:109670934:G_A	PLA2G12A_4:109670934:G_A	iPSCs	Control	0.18005	0.111013	0.0455581
EFL1	15:82170788:C_A	EFL1_15:82170788:C_A	Radial_glia	Control	-0.307248	0.18871	0.0455582
CAPZB	1:19447639:C_T	CAPZB_1:19447639:C_T	Goblet_cells	Ale	0.0912575	0.0578376	0.0455584
COX6B1	19:35589034:G_A	COX6B1_19:35589034:G_A	Bronchiolar_and_alveolar_epithelial_cells	Cri	0.0824266	0.0508103	0.0455587
MLLT3	9:20614310:G_C	MLLT3_9:20614310:G_C	Hepatoblasts	Control	-0.128479	0.078314	0.0455588
SLC39A9	14:69440472:A_C	SLC39A9_14:69440472:A_C	Retinal_pigment_cells	Cri	0.172138	0.104985	0.0455588
DBF4B	17:44708840:G_T	DBF4B_17:44708840:G_T	Cardiac_mesoderm_cells	Cri	0.191322	0.11462	0.0455588
GUSB	7:65967580:T_C	GUSB_7:65967580:T_C	Glioblast	Control	-0.200834	0.121649	0.045559
CEP170	1:243225068:A_T	CEP170_1:243225068:A_T	Early_mesoderm_cells	Control	-0.252504	0.109638	0.0455591
PCYOX1	2:70207754:G_T	PCYOX1_2:70207754:G_T	Retinal_progenitors_and_Muller_glia	Bri	-0.161967	0.104139	0.0455597
MDM4	1:204542474:C_A	MDM4_1:204542474:C_A	Retinal_pigment_cells	Lor	0.109791	0.0684723	0.0455606
YWHAB	20:44892929:C_G	YWHAB_20:44892929:C_G	Cardiac_mesoderm_cells	Bri	0.109567	0.0622934	0.0455606
NCAM1	11:113041708:T_A	NCAM1_11:113041708:T_A	ENS_glia	Ale	0.157863	0.0901887	0.0455611
TRIM4	7:99868964:G_A	TRIM4_7:99868964:G_A	Retinal_pigment_cells	Cer	0.189461	0.11568	0.0455623
FBN3	19:8134990:A_T	FBN3_19:8134990:A_T	ENS_glia	Cer	0.136536	0.0846946	0.0455626
TMEM216	11:61399637:A_G	TMEM216_11:61399637:A_G	Retinal_neurons	Lor	-0.114701	0.0721746	0.0455632
TP53I13	17:29570113:C_T	TP53I13_17:29570113:C_T	Goblet_cells	Cer	0.117025	0.0686533	0.0455635
DIP2A	21:46461396:A_G	DIP2A_21:46461396:A_G	Goblet_cells	Ale	-0.121539	0.0715043	0.045564
TUSC3	8:15369354:T_G	TUSC3_8:15369354:T_G	Cardiac_mesoderm_cells	Ale	-0.159781	0.099231	0.0455652
NABP2	12:56200734:G_A	NABP2_12:56200734:G_A	ENS_glia	Lor	-0.137857	0.08158	0.0455654
ACTC1	15:34750350:T_C	ACTC1_15:34750350:T_C	Epicardial_fat_cells	Ale	-0.119383	0.065216	0.0455657
MTERF3	8:96226244:A_T	MTERF3_8:96226244:A_T	Radial_glia	Cer	-0.192301	0.114303	0.0455658
DENR	12:122795486:T_C	DENR_12:122795486:T_C	iPSCs	Bri	0.178778	0.108706	0.0455661
ZIC2	13:100044318:C_T	ZIC2_13:100044318:C_T	Vascular_endothelial_cells	Bri	-0.107706	0.0643911	0.0455678
ITM2B	13:48228618:C_T	ITM2B_13:48228618:C_T	Neuronal_IPC	Bri	-0.125516	0.0755056	0.0455681
C18orf32	18:49481225:T_C	C18orf32_18:49481225:T_C	Radial_glia	Bri	-0.130964	0.0814736	0.0455688
PSMC3IP	17:42614528:C_G	PSMC3IP_17:42614528:C_G	iPSCs	Control	-0.198244	0.12575	0.0455691
PTOV1	19:49938590:C_T	PTOV1_19:49938590:C_T	Neuron	Bri	0.0910705	0.0552568	0.0455695
ZSCAN18	19:58162943:C_G	ZSCAN18_19:58162943:C_G	Neuron	Control	0.146238	0.0887465	0.045571
MICU3	8:16950018:C_T	MICU3_8:16950018:C_T	ENS_glia	Lor	0.130096	0.078565	0.045572
BGLAP	1:156240766:C_T	BGLAP_1:156240766:C_T	Bronchiolar_and_alveolar_epithelial_cells	Bri	-0.123873	0.0727878	0.0455729
SFXN4	10:119136124:G_A	SFXN4_10:119136124:G_A	Neuronal_IPC	Bri	0.157004	0.0968451	0.0455732
NIPA2	15:22835370:C_T	NIPA2_15:22835370:C_T	Metanephric_cells	Ale	-0.160952	0.0925642	0.0455749
ARHGEF12	11:120425352:T_G	ARHGEF12_11:120425352:T_G	Neuronal_IPC	Lor	0.112198	0.0678673	0.0455749
HNRNPU	1:244893405:A_G	HNRNPU_1:244893405:A_G	Retinal_pigment_cells	Lor	0.0980289	0.0608692	0.0455751
GAA	17:80129604:C_T	GAA_17:80129604:C_T	Bronchiolar_and_alveolar_epithelial_cells	Ale	-0.160074	0.0952465	0.0455776
C1orf35	1:228057123:G_T	C1orf35_1:228057123:G_T	Ciliated_epithelial_cells	Ale	0.131564	0.0817353	0.0455791
EXOSC1	10:97405517:G_A	EXOSC1_10:97405517:G_A	Neuron	Control	0.15634	0.0950455	0.04558
LIN9	1:226348749:G_C	LIN9_1:226348749:G_C	Radial_glia	Ale	-0.140665	0.0859024	0.0455818
STOM	9:121387394:G_A	STOM_9:121387394:G_A	Epicardial_fat_cells	Control	0.179629	0.115296	0.0455827
NCK2	2:105780335:C_T	NCK2_2:105780335:C_T	Neuroblast	Cri	0.111018	0.0678355	0.0455829
PDLIM4	5:132279900:A_G	PDLIM4_5:132279900:A_G	Radial_glia	Lor	0.149088	0.0931495	0.0455832
PHF21B	22:45004238:A_G	PHF21B_22:45004238:A_G	Glioblast	Lor	-0.102552	0.0627373	0.0455833
ANXA2	15:60348655:A_G	ANXA2_15:60348655:A_G	Neuron	Lor	-0.121904	0.0797729	0.0455838
PARD3B	2:204524223:G_A	PARD3B_2:204524223:G_A	Hepatoblasts	Bri	-0.0934264	0.056681	0.0455848
TET3	2:73899386:T_C	TET3_2:73899386:T_C	Retinal_progenitors_and_Muller_glia	Control	-0.183382	0.115797	0.0455852
ZFP91	11:58671607:G_A	ZFP91_11:58671607:G_A	Early_mesoderm_cells	Control	-0.203049	0.138785	0.0455853
BOP1	8:144277190:C_A	BOP1_8:144277190:C_A	Retinal_progenitors_and_Muller_glia	Ale	-0.126576	0.0841186	0.0455853
COQ3	6:99333810:C_A	COQ3_6:99333810:C_A	ENS_glia	Control	-0.220682	0.139525	0.0455855
STOX1	10:68883072:C_T	STOX1_10:68883072:C_T	Epicardial_fat_cells	Lor	-0.156639	0.0966625	0.0455859
CREG1	1:167546560:T_C	CREG1_1:167546560:T_C	Retinal_progenitors_and_Muller_glia	Lor	0.119564	0.0725611	0.0455864
RPL35	9:124781619:T_C	RPL35_9:124781619:T_C	Goblet_cells	Ale	0.0754775	0.0430903	0.0455881
CCNT1	12:48736244:G_C	CCNT1_12:48736244:G_C	Retinal_pigment_cells	Control	0.264461	0.165379	0.0455881
GLRX3	10:130137556:G_A	GLRX3_10:130137556:G_A	Epicardial_fat_cells	Lor	0.137926	0.0851952	0.0455881
GPX8	5:55150222:A_G	GPX8_5:55150222:A_G	Neuronal_IPC	Cer	-0.12174	0.0764022	0.0455906
PINLYP	19:43519254:C_T	PINLYP_19:43519254:C_T	Neuron	Cri	-0.113661	0.0708337	0.0455907
CTSL	9:87773624:T_A	CTSL_9:87773624:T_A	Hepatoblasts	Lor	0.110218	0.0681297	0.0455913
PCDHA10	5:140848291:G_A	PCDHA10_5:140848291:G_A	Glioblast	Control	0.19991	0.122214	0.0455915
STAP2	19:4336382:C_G	STAP2_19:4336382:C_G	Glioblast	Lor	0.162463	0.0971722	0.0455917
NDUFA12	12:95003776:T_C	NDUFA12_12:95003776:T_C	Vascular_endothelial_cells	Cer	-0.12904	0.0868507	0.0455918
SNX4	3:125519762:G_C	SNX4_3:125519762:G_C	Stromal_cells	Cer	0.180914	0.108286	0.0455922
TBC1D12	10:94372190:A_C	TBC1D12_10:94372190:A_C	Neuroblast	Cer	-0.117998	0.0724188	0.0455922
FUCA2	6:143453062:A_G	FUCA2_6:143453062:A_G	Glioblast	Control	-0.206276	0.126145	0.0455932
GNPDA2	4:44681742:C_A	GNPDA2_4:44681742:C_A	ENS_glia	Lor	-0.154362	0.0936992	0.0455938
ZSCAN18	19:58162943:C_G	ZSCAN18_19:58162943:C_G	Neuron	Bri	0.0937166	0.0569871	0.0455946
ACTN4	19:38550837:T_G	ACTN4_19:38550837:T_G	Metanephric_cells	Lor	0.09368	0.0568029	0.0455946
C1orf43	1:154308146:C_T	C1orf43_1:154308146:C_T	Epicardial_fat_cells	Bri	0.109724	0.0649657	0.0455949
EYA2	20:46825123:T_A	EYA2_20:46825123:T_A	Retinal_neurons	Cri	-0.0733215	0.0442565	0.045595
ATAD5	17:30732613:C_G	ATAD5_17:30732613:C_G	Radial_glia	Cer	-0.213891	0.127113	0.045595
FUCA2	6:143453062:A_G	FUCA2_6:143453062:A_G	Stromal_cells	Bri	-0.14167	0.0862541	0.0455958
GLCCI1	7:8060606:T_C	GLCCI1_7:8060606:T_C	Metanephric_cells	Lor	-0.123074	0.0751368	0.0455961
B3GALT5	21:39537657:G_A	B3GALT5_21:39537657:G_A	Goblet_cells	Control	0.120983	0.07197	0.0455962
R3HCC1	8:23293122:A_G	R3HCC1_8:23293122:A_G	Bronchiolar_and_alveolar_epithelial_cells	Ale	0.116293	0.0692628	0.0455965
SMIM19	8:42600937:C_T	SMIM19_8:42600937:C_T	Hepatoblasts	Ale	-0.101738	0.0608103	0.0455968
C17orf80	17:73231412:C_G	C17orf80_17:73231412:C_G	Goblet_cells	Ale	0.102659	0.0636125	0.0455972
PHF21B	22:45004238:A_G	PHF21B_22:45004238:A_G	Vascular_endothelial_cells	Bri	-0.0953614	0.0582891	0.0455975
AK4	1:65145950:A_G	AK4_1:65145950:A_G	Hepatoblasts	Bri	0.105938	0.0624052	0.0455978
PLEKHG5	1:6494589:G_A	PLEKHG5_1:6494589:G_A	Epicardial_fat_cells	Control	-0.180441	0.112228	0.0455979
HAX1	1:154358710:A_G	HAX1_1:154358710:A_G	Retinal_pigment_cells	Ale	0.123998	0.0786813	0.0455997
CYREN	7:135173036:C_A	CYREN_7:135173036:C_A	Early_mesoderm_cells	Cer	-0.146848	0.0886433	0.0455997
TMEM60	7:77789973:G_T	TMEM60_7:77789973:G_T	Hepatoblasts	Lor	-0.103163	0.0634117	0.0456003
LY6E	8:142934070:C_T	LY6E_8:142934070:C_T	Goblet_cells	Control	0.204738	0.121482	0.0456003
EFCAB11	14:89968264:G_C	EFCAB11_14:89968264:G_C	Goblet_cells	Bri	0.162617	0.0964121	0.0456016
LRRC7	1:69528214:G_T	LRRC7_1:69528214:G_T	Retinal_pigment_cells	Ale	0.1027	0.0644579	0.0456017
GAS1	9:86847666:C_T	GAS1_9:86847666:C_T	Neuron	Ale	-0.108217	0.0657885	0.045602
ZMYM1	1:35123456:A_T	ZMYM1_1:35123456:A_T	Hepatoblasts	Ale	-0.128492	0.0786992	0.0456022
SEMA3A	7:84479345:C_T	SEMA3A_7:84479345:C_T	Bronchiolar_and_alveolar_epithelial_cells	Bri	0.106593	0.0651167	0.0456022
PROM1	4:15991526:A_C	PROM1_4:15991526:A_C	Squamous_epithelial_cells	Ale	0.161759	0.102909	0.0456032
LLPH	12:66082052:A_T	LLPH_12:66082052:A_T	Glioblast	Control	-0.244364	0.150506	0.0456041
WWOX	16:78078103:A_G	WWOX_16:78078103:A_G	Retinal_neurons	Control	-0.136682	0.0835716	0.0456048
TXNDC5	6:7812890:C_A	TXNDC5_6:7812890:C_A	Squamous_epithelial_cells	Bri	-0.128473	0.0801634	0.0456057
LIN9	1:226348749:G_C	LIN9_1:226348749:G_C	Retinal_progenitors_and_Muller_glia	Bri	-0.12809	0.0805795	0.0456057
OSTC	4:108739559:T_C	OSTC_4:108739559:T_C	Squamous_epithelial_cells	Cri	0.0968469	0.0564714	0.0456064
CEP41	7:130439993:C_T	CEP41_7:130439993:C_T	Radial_glia	Lor	0.15475	0.0974037	0.0456066
CYREN	7:135173036:C_A	CYREN_7:135173036:C_A	Metanephric_cells	Lor	-0.169591	0.0978568	0.0456076
LY6E	8:142934070:C_T	LY6E_8:142934070:C_T	Retinal_neurons	Bri	0.123625	0.076315	0.0456078
TSPYL4	6:116280369:A_G	TSPYL4_6:116280369:A_G	Bronchiolar_and_alveolar_epithelial_cells	Lor	0.103187	0.0615249	0.0456079
WTAP	6:159791678:C_G	WTAP_6:159791678:C_G	Hepatoblasts	Bri	0.118104	0.0711232	0.0456081
RPL36AL	14:49619845:C_T	RPL36AL_14:49619845:C_T	Cardiac_mesoderm_cells	Lor	0.115349	0.0681126	0.0456081
ATP5F1A	18:46148497:G_T	ATP5F1A_18:46148497:G_T	Cardiac_mesoderm_cells	Ale	-0.143514	0.0879494	0.0456086
PDZD2	5:31694217:C_A	PDZD2_5:31694217:C_A	Neuronal_IPC	Bri	0.145066	0.0893531	0.0456088
EIF3C	16:28723162:A_G	EIF3C_16:28723162:A_G	Neuron	Cri	0.168151	0.103094	0.0456088
HELQ	4:83420028:G_A	HELQ_4:83420028:G_A	Metanephric_cells	Bri	-0.130715	0.0789638	0.045609
FGD4	12:32399835:C_G	FGD4_12:32399835:C_G	Ciliated_epithelial_cells	Bri	-0.13957	0.0805397	0.0456091
RPF1	1:84578147:C_A	RPF1_1:84578147:C_A	Vascular_endothelial_cells	Control	-0.184171	0.116001	0.0456099
UACA	15:70771306:G_A	UACA_15:70771306:G_A	Neuronal_IPC	Bri	0.181132	0.117709	0.0456102
C8orf82	8:144493052:A_G	C8orf82_8:144493052:A_G	Metanephric_cells	Cer	0.167952	0.101669	0.0456103
SHTN1	10:117142129:T_C	SHTN1_10:117142129:T_C	Glioblast	Cri	0.159572	0.094873	0.0456117
PPP1R15B	1:204460157:A_G	PPP1R15B_1:204460157:A_G	Epicardial_fat_cells	Lor	0.141651	0.0883308	0.0456118
IGF1R	15:98693603:C_T	IGF1R_15:98693603:C_T	Bronchiolar_and_alveolar_epithelial_cells	Cri	-0.0939216	0.0563	0.0456119
TAOK2	16:30005962:G_C	TAOK2_16:30005962:G_C	Glioblast	Cer	0.16089	0.102617	0.0456127
LAPTM4B	8:97845751:G_A	LAPTM4B_8:97845751:G_A	Cardiac_mesoderm_cells	Control	0.193442	0.112799	0.045614
ARHGAP11B	15:30711294:G_C	ARHGAP11B_15:30711294:G_C	Goblet_cells	Control	0.204176	0.129561	0.0456142
GPATCH4	1:156535923:C_T	GPATCH4_1:156535923:C_T	Early_mesoderm_cells	Ale	-0.113863	0.0758227	0.0456144
YTHDC2	5:113421202:T_G	YTHDC2_5:113421202:T_G	Epicardial_fat_cells	Bri	0.142032	0.0881682	0.0456147
POLR1C	6:43579914:T_A	POLR1C_6:43579914:T_A	Goblet_cells	Cer	-0.121245	0.0721199	0.0456148
RALBP1	18:9417000:A_G	RALBP1_18:9417000:A_G	Squamous_epithelial_cells	Control	-0.197095	0.119224	0.0456151
L3MBTL3	6:129992896:T_G	L3MBTL3_6:129992896:T_G	Neuronal_IPC	Bri	-0.13812	0.0805242	0.0456153
PIK3C2B	1:204396869:T_C	PIK3C2B_1:204396869:T_C	Retinal_progenitors_and_Muller_glia	Ale	0.14177	0.0879999	0.0456154
TNNT1	19:55051034:A_G	TNNT1_19:55051034:A_G	Hepatoblasts	Cer	-0.107043	0.0649324	0.0456162
AMBRA1	11:46690304:A_G	AMBRA1_11:46690304:A_G	Neuronal_IPC	Control	0.204725	0.123001	0.0456162
WDR18	19:984987:T_C	WDR18_19:984987:T_C	Bronchiolar_and_alveolar_epithelial_cells	Ale	-0.109019	0.0652454	0.0456169
ZNF493	19:21464783:T_C	ZNF493_19:21464783:T_C	Goblet_cells	Ale	-0.0984655	0.0600812	0.0456171
LDAH	2:20921560:G_A	LDAH_2:20921560:G_A	ENS_glia	Lor	-0.135172	0.0830183	0.0456174
TMED7	5:115713487:C_T	TMED7_5:115713487:C_T	Retinal_pigment_cells	Control	-0.18242	0.117265	0.0456174
TOR1A	9:129810346:T_G	TOR1A_9:129810346:T_G	Metanephric_cells	Ale	-0.132514	0.0818936	0.0456177
EEF2	19:3906613:A_G	EEF2_19:3906613:A_G	Neuron	Cri	0.0907206	0.0540376	0.0456183
APOE	19:44842451:G_A	APOE_19:44842451:G_A	Retinal_pigment_cells	Ale	0.0974946	0.0601686	0.0456187
SOX11	2:5607234:G_A	SOX11_2:5607234:G_A	Stromal_cells	Cri	0.127574	0.0805883	0.0456192
BARD1	2:214857118:T_C	BARD1_2:214857118:T_C	Early_mesoderm_cells	Control	0.228645	0.162034	0.0456194
SLFN12	17:35433192:C_T	SLFN12_17:35433192:C_T	Hepatoblasts	Bri	-0.121949	0.0740206	0.0456196
ZNF606	19:58017253:A_G	ZNF606_19:58017253:A_G	Neuroblast	Cri	-0.133539	0.0800378	0.0456197
CISD1	10:58170631:C_T	CISD1_10:58170631:C_T	Radial_glia	Control	0.220915	0.133605	0.0456209
RBM39	20:35750749:G_A	RBM39_20:35750749:G_A	Cardiac_mesoderm_cells	Lor	0.137956	0.0862928	0.045622
CDK11B	1:1707341:C_T	CDK11B_1:1707341:C_T	Glioblast	Cri	-0.126485	0.0782627	0.0456222
BGLAP	1:156240766:C_T	BGLAP_1:156240766:C_T	Early_mesoderm_cells	Bri	-0.110465	0.0668821	0.0456228
WDR43	2:28977861:C_T	WDR43_2:28977861:C_T	Cardiac_mesoderm_cells	Bri	-0.142811	0.0879984	0.0456231
KIF20B	10:89656580:A_G	KIF20B_10:89656580:A_G	Radial_glia	Ale	-0.139945	0.082308	0.045624
PIK3C2A	11:17270521:T_C	PIK3C2A_11:17270521:T_C	iPSCs	Control	0.173264	0.107173	0.0456241
SERPINF1	17:1703502:G_A	SERPINF1_17:1703502:G_A	Goblet_cells	Control	-0.152559	0.0987761	0.0456241
TCAF1	7:143915481:G_A	TCAF1_7:143915481:G_A	Cardiac_mesoderm_cells	Lor	0.136354	0.0839897	0.0456243
SPTLC2	14:77520032:T_C	SPTLC2_14:77520032:T_C	Neuron	Control	-0.181946	0.115802	0.0456253
PPIB	15:64156166:C_T	PPIB_15:64156166:C_T	Retinal_progenitors_and_Muller_glia	Control	-0.0908989	0.0451368	0.0456254
TAF5L	1:229692589:T_C	TAF5L_1:229692589:T_C	Hepatoblasts	Control	-0.167631	0.0995435	0.0456254
FZD4	11:87000148:A_G	FZD4_11:87000148:A_G	Cardiac_mesoderm_cells	Ale	-0.200439	0.128457	0.0456261
SSR2	1:156111681:T_C	SSR2_1:156111681:T_C	Neuroblast	Cer	-0.129463	0.0789551	0.0456263
MCUB	4:109593791:A_T	MCUB_4:109593791:A_T	ENS_glia	Bri	0.137808	0.0853824	0.0456271
SRGAP2	1:206268084:T_A	SRGAP2_1:206268084:T_A	Stromal_cells	Ale	0.134942	0.0807352	0.0456277
LAMTOR2	1:156119533:G_T	LAMTOR2_1:156119533:G_T	Squamous_epithelial_cells	Ale	-0.0987488	0.0585712	0.0456279
DIMT1	5:62453779:A_G	DIMT1_5:62453779:A_G	Radial_glia	Bri	0.160197	0.0991008	0.0456279
TBCE	1:235333112:C_T	TBCE_1:235333112:C_T	Retinal_neurons	Bri	-0.0937351	0.0574004	0.0456281
UHMK1	1:162443904:A_G	UHMK1_1:162443904:A_G	Vascular_endothelial_cells	Control	0.190634	0.118075	0.0456283
MIF	22:23810599:A_C	MIF_22:23810599:A_C	Neuron	Bri	0.104547	0.0598239	0.0456301
CUX2	12:111052444:T_C	CUX2_12:111052444:T_C	Bronchiolar_and_alveolar_epithelial_cells	Ale	0.0912465	0.0550992	0.0456302
ZNF133	20:18224121:G_A	ZNF133_20:18224121:G_A	ENS_glia	Cri	0.14606	0.0904087	0.0456307
PARK7	1:7987608:G_A	PARK7_1:7987608:G_A	Retinal_neurons	Bri	0.0988044	0.0596825	0.0456312
PRPF3	1:150265224:G_A	PRPF3_1:150265224:G_A	Radial_glia	Control	0.236133	0.149569	0.0456313
TNRC6B	22:40069293:C_A	TNRC6B_22:40069293:C_A	Glioblast	Ale	0.101306	0.0629724	0.0456317
KIF3B	20:32187387:A_G	KIF3B_20:32187387:A_G	Squamous_epithelial_cells	Cri	0.117341	0.0713387	0.0456319
ZNF577	19:51942283:C_T	ZNF577_19:51942283:C_T	Retinal_neurons	Bri	-0.0894517	0.0570283	0.0456321
TOMM34	20:44940085:A_C	TOMM34_20:44940085:A_C	Glioblast	Lor	-0.141946	0.0928138	0.0456321
SLU7	5:160419242:G_A	SLU7_5:160419242:G_A	Neuroblast	Cri	0.149608	0.0890545	0.0456322
GNPDA1	5:142066946:G_C	GNPDA1_5:142066946:G_C	iPSCs	Bri	-0.177307	0.105994	0.0456327
RPL6	12:112394008:C_T	RPL6_12:112394008:C_T	Early_mesoderm_cells	Cer	0.107213	0.067251	0.0456334
PAIP2	5:139407567:A_G	PAIP2_5:139407567:A_G	iPSCs	Cri	0.209295	0.126513	0.045635
UBE2G1	17:4368014:C_T	UBE2G1_17:4368014:C_T	Hepatoblasts	Lor	-0.0959722	0.0600389	0.0456353
ARPP19	15:52565935:C_A	ARPP19_15:52565935:C_A	Glioblast	Bri	-0.125078	0.0772603	0.0456354
PCNX2	1:233385393:G_A	PCNX2_1:233385393:G_A	Stromal_cells	Cer	-0.145902	0.0920346	0.0456359
PARD3B	2:204524223:G_A	PARD3B_2:204524223:G_A	Retinal_pigment_cells	Cri	-0.108258	0.0693174	0.0456367
SYT14	1:209937568:A_T	SYT14_1:209937568:A_T	Neuron	Lor	0.108148	0.0677458	0.0456371
PIK3C2B	1:204396869:T_C	PIK3C2B_1:204396869:T_C	Hepatoblasts	Bri	0.123977	0.0774718	0.0456371
PES1	22:30613131:T_A	PES1_22:30613131:T_A	Ciliated_epithelial_cells	Control	-0.221395	0.14325	0.0456373
FAM71E1	19:50576022:G_A	FAM71E1_19:50576022:G_A	Bronchiolar_and_alveolar_epithelial_cells	Cri	0.112319	0.0703413	0.0456377
ATP13A3	3:194445018:G_A	ATP13A3_3:194445018:G_A	Goblet_cells	Control	0.18674	0.115367	0.0456387
ASPH	8:61615855:A_T	ASPH_8:61615855:A_T	ENS_glia	Lor	-0.163457	0.0997971	0.0456394
COA6	1:234465173:G_A	COA6_1:234465173:G_A	Bronchiolar_and_alveolar_epithelial_cells	Ale	-0.112757	0.0690922	0.0456396
GATAD1	7:92462016:A_G	GATAD1_7:92462016:A_G	Glioblast	Lor	-0.165403	0.102046	0.0456397
YWHAE	17:1406985:C_T	YWHAE_17:1406985:C_T	Early_mesoderm_cells	Cer	-0.0901986	0.0531044	0.0456399
SDK1	7:3349915:A_G	SDK1_7:3349915:A_G	iPSCs	Control	0.195231	0.120889	0.04564
NABP2	12:56200734:G_A	NABP2_12:56200734:G_A	Squamous_epithelial_cells	Lor	-0.126346	0.0764633	0.0456413
PCDHGB6	5:141358915:G_A	PCDHGB6_5:141358915:G_A	Ciliated_epithelial_cells	Control	-0.218588	0.14082	0.0456415
STK3	8:98883177:G_A	STK3_8:98883177:G_A	Early_mesoderm_cells	Lor	0.0895629	0.0550346	0.0456415
COMMD10	5:116087834:C_T	COMMD10_5:116087834:C_T	Retinal_progenitors_and_Muller_glia	Lor	0.119001	0.069196	0.0456417
PROM1	4:15991526:A_C	PROM1_4:15991526:A_C	Neuronal_IPC	Cri	0.189222	0.117854	0.0456421
RPL36AL	14:49619845:C_T	RPL36AL_14:49619845:C_T	Vascular_endothelial_cells	Lor	0.10626	0.0633956	0.0456422
BCL2L1	20:31659968:T_C	BCL2L1_20:31659968:T_C	Epicardial_fat_cells	Bri	-0.186741	0.116513	0.0456435
RPS5	19:58299629:C_T	RPS5_19:58299629:C_T	Vascular_endothelial_cells	Bri	0.0807578	0.0477005	0.0456465
SHTN1	10:117142129:T_C	SHTN1_10:117142129:T_C	Neuron	Cer	0.135478	0.0837209	0.0456466
KIF3B	20:32187387:A_G	KIF3B_20:32187387:A_G	Hepatoblasts	Control	0.130453	0.081026	0.0456466
RPL5	1:92831623:G_A	RPL5_1:92831623:G_A	Retinal_progenitors_and_Muller_glia	Ale	-0.0745725	0.0419138	0.0456469
NOP16	5:176423599:G_A	NOP16_5:176423599:G_A	Vascular_endothelial_cells	Cri	-0.123551	0.0748147	0.0456484
ZNF22	10:44954929:C_A	ZNF22_10:44954929:C_A	Hepatoblasts	Cer	0.110331	0.0664549	0.0456485
TBC1D32	6:121340024:A_C	TBC1D32_6:121340024:A_C	Retinal_progenitors_and_Muller_glia	Cer	0.120672	0.0714026	0.0456497
MTR	1:236837763:T_A	MTR_1:236837763:T_A	Retinal_pigment_cells	Control	-0.192489	0.117842	0.0456498
KRT10	17:40724967:G_A	KRT10_17:40724967:G_A	Stromal_cells	Ale	0.123329	0.0737271	0.0456511
IMMT	2:86197203:T_C	IMMT_2:86197203:T_C	Neuroblast	Cri	-0.134238	0.0812663	0.0456513
NR2F6	19:17242152:C_T	NR2F6_19:17242152:C_T	Cardiac_mesoderm_cells	Cer	0.147137	0.0932928	0.0456515
GPR161	1:168233725:T_C	GPR161_1:168233725:T_C	Cardiac_mesoderm_cells	Ale	-0.120579	0.0712828	0.0456519
TRMT11	6:126026394:A_T	TRMT11_6:126026394:A_T	Hepatoblasts	Cri	-0.0932603	0.0569343	0.0456524
ALDH16A1	19:49501100:G_A	ALDH16A1_19:49501100:G_A	Bronchiolar_and_alveolar_epithelial_cells	Ale	-0.132092	0.0794472	0.0456532
ALDH7A1	5:126595330:T_G	ALDH7A1_5:126595330:T_G	Epicardial_fat_cells	Lor	0.148961	0.0903835	0.0456533
ZNF83	19:52655739:C_G	ZNF83_19:52655739:C_G	Retinal_progenitors_and_Muller_glia	Ale	-0.10819	0.0650836	0.0456537
HMCES	3:129237142:T_G	HMCES_3:129237142:T_G	Radial_glia	Bri	0.217642	0.12915	0.0456544
SMIM4	3:52576399:T_C	SMIM4_3:52576399:T_C	ENS_glia	Cer	-0.130881	0.0794081	0.0456555
RGS20	8:53944322:A_G	RGS20_8:53944322:A_G	Neuronal_IPC	Bri	0.124715	0.0769663	0.0456556
ATP5PO	21:33895452:C_T	ATP5PO_21:33895452:C_T	Squamous_epithelial_cells	Control	0.146628	0.0848001	0.0456567
SLCO3A1	15:91909623:T_C	SLCO3A1_15:91909623:T_C	Bronchiolar_and_alveolar_epithelial_cells	Lor	0.131172	0.0821796	0.045657
FDX1	11:110474303:A_G	FDX1_11:110474303:A_G	Epicardial_fat_cells	Lor	-0.159269	0.0954433	0.0456578
RBCK1	20:411639:C_T	RBCK1_20:411639:C_T	Neuroblast	Ale	-0.126795	0.0794865	0.0456578
RPLP1	15:69537329:G_C	RPLP1_15:69537329:G_C	Retinal_progenitors_and_Muller_glia	Cer	-0.0866049	0.0526925	0.045658
L3MBTL3	6:129992896:T_G	L3MBTL3_6:129992896:T_G	Metanephric_cells	Cri	-0.106682	0.0642854	0.0456585
CTSL	9:87773624:T_A	CTSL_9:87773624:T_A	iPSCs	Bri	0.151609	0.0926161	0.0456589
DOT1L	19:2166995:G_C	DOT1L_19:2166995:G_C	Neuron	Lor	0.118081	0.0737295	0.04566
RPL22	1:6143229:G_A	RPL22_1:6143229:G_A	Metanephric_cells	Control	-0.116531	0.0666093	0.0456602
CELF2	10:10767853:G_A	CELF2_10:10767853:G_A	Cardiac_mesoderm_cells	Lor	0.132979	0.0815134	0.0456603
AARS	16:70209297:T_C	AARS_16:70209297:T_C	Retinal_progenitors_and_Muller_glia	Cri	0.131858	0.083236	0.0456604
DOP1A	6:83013078:T_C	DOP1A_6:83013078:T_C	ENS_glia	Cri	0.145761	0.0919058	0.0456604
PRKACB	1:84130407:A_G	PRKACB_1:84130407:A_G	Glioblast	Lor	0.124561	0.0758392	0.0456608
TRIM32	9:116721157:C_A	TRIM32_9:116721157:C_A	Neuronal_IPC	Bri	0.142992	0.088321	0.0456618
ZNF254	19:23997819:T_C	ZNF254_19:23997819:T_C	Hepatoblasts	Ale	0.118457	0.0731556	0.0456624
FAM162A	3:122412264:G_C	FAM162A_3:122412264:G_C	Epicardial_fat_cells	Bri	0.166652	0.0968946	0.0456625
HSDL1	16:84125830:A_G	HSDL1_16:84125830:A_G	Retinal_progenitors_and_Muller_glia	Cri	0.161022	0.103311	0.0456638
ZRANB3	2:135494324:G_A	ZRANB3_2:135494324:G_A	Glioblast	Bri	0.148741	0.091363	0.045664
PRKACA	19:14018349:C_T	PRKACA_19:14018349:C_T	Radial_glia	Lor	-0.146112	0.0934171	0.0456641
RPL6	12:112394008:C_T	RPL6_12:112394008:C_T	Neuroblast	Lor	0.130557	0.0795404	0.0456647
CALM3	19:46506022:G_T	CALM3_19:46506022:G_T	Radial_glia	Cer	0.14553	0.089138	0.0456659
RNF167	17:4862791:T_C	RNF167_17:4862791:T_C	Radial_glia	Cri	0.179137	0.110155	0.0456668
AP3S1	5:115906061:C_G	AP3S1_5:115906061:C_G	Vascular_endothelial_cells	Cer	0.121258	0.0750672	0.0456675
SP1	12:53324662:A_G	SP1_12:53324662:A_G	Glioblast	Cer	0.125109	0.0772766	0.0456684
PPM1A	14:60246469:C_T	PPM1A_14:60246469:C_T	ENS_glia	Control	0.260172	0.167628	0.0456685
PIK3R3	1:46144540:C_T	PIK3R3_1:46144540:C_T	Ciliated_epithelial_cells	Control	0.143227	0.0909525	0.0456688
PTOV1	19:49938590:C_T	PTOV1_19:49938590:C_T	Ciliated_epithelial_cells	Lor	0.0954399	0.0572588	0.0456691
SLC7A6	16:68290755:T_C	SLC7A6_16:68290755:T_C	Vascular_endothelial_cells	Control	0.188758	0.122395	0.0456694
HNRNPM	19:8428931:G_A	HNRNPM_19:8428931:G_A	Vascular_endothelial_cells	Lor	-0.113712	0.0708597	0.0456694
MRPS34	16:1796240:C_T	MRPS34_16:1796240:C_T	Squamous_epithelial_cells	Bri	-0.12393	0.0804066	0.0456695
CDO1	5:115823528:T_G	CDO1_5:115823528:T_G	Retinal_progenitors_and_Muller_glia	Lor	0.130946	0.0785251	0.0456715
LRIG2	1:113074529:T_C	LRIG2_1:113074529:T_C	Vascular_endothelial_cells	Cer	0.11402	0.0711673	0.0456728
SPDYE3	7:100352927:T_C	SPDYE3_7:100352927:T_C	Radial_glia	Cri	0.114981	0.0694951	0.045676
LRRCC1	8:85130332:T_C	LRRCC1_8:85130332:T_C	iPSCs	Cer	0.188851	0.112001	0.045676
DPAGT1	11:119087240:G_A	DPAGT1_11:119087240:G_A	Vascular_endothelial_cells	Bri	0.106179	0.0649811	0.0456762
GSTZ1	14:77361860:G_A	GSTZ1_14:77361860:G_A	ENS_glia	Control	-0.252254	0.151598	0.0456766
SOCS6	18:70369091:T_C	SOCS6_18:70369091:T_C	Hepatoblasts	Bri	-0.144249	0.0867734	0.045677
TDRP	8:447209:G_A	TDRP_8:447209:G_A	Glioblast	Ale	0.147531	0.0923583	0.0456778
ATP5MPL	14:103914588:C_T	ATP5MPL_14:103914588:C_T	Vascular_endothelial_cells	Bri	-0.0762798	0.0435031	0.0456779
DNAJC24	11:31434524:T_C	DNAJC24_11:31434524:T_C	Retinal_neurons	Bri	-0.132948	0.0871442	0.0456784
DLG2	11:85666663:T_C	DLG2_11:85666663:T_C	Ciliated_epithelial_cells	Ale	-0.166975	0.0955928	0.0456785
HSDL2	9:112383178:G_A	HSDL2_9:112383178:G_A	Ciliated_epithelial_cells	Cri	0.17526	0.103874	0.0456786
SRP72	4:56476152:C_T	SRP72_4:56476152:C_T	Radial_glia	Cer	0.171831	0.103116	0.0456788
PIK3R1	5:68219774:T_C	PIK3R1_5:68219774:T_C	Neuron	Lor	-0.123279	0.074577	0.0456791
GSTZ1	14:77361860:G_A	GSTZ1_14:77361860:G_A	Epicardial_fat_cells	Ale	-0.177069	0.106649	0.0456792
NELL2	12:44937172:T_A	NELL2_12:44937172:T_A	iPSCs	Control	0.183335	0.115369	0.0456796
KRBA2	17:8367732:C_G	KRBA2_17:8367732:C_G	Cardiac_mesoderm_cells	Cer	0.221106	0.130579	0.0456797
NCK1	3:136830837:A_C	NCK1_3:136830837:A_C	Radial_glia	Cer	0.158678	0.0990065	0.0456801
PPP1R15B	1:204460157:A_G	PPP1R15B_1:204460157:A_G	Vascular_endothelial_cells	Cri	0.113233	0.0694413	0.0456805
CDK19	6:110901349:C_T	CDK19_6:110901349:C_T	Cardiac_mesoderm_cells	Lor	0.135088	0.0829614	0.045681
PARD3B	2:204524223:G_A	PARD3B_2:204524223:G_A	Retinal_progenitors_and_Muller_glia	Lor	-0.103743	0.062644	0.0456812
SF3B2	11:66016266:C_T	SF3B2_11:66016266:C_T	iPSCs	Control	-0.191999	0.115738	0.0456818
RAB8B	15:63169164:A_G	RAB8B_15:63169164:A_G	Radial_glia	Lor	0.143815	0.0864944	0.045682
ICE2	15:60478651:C_A	ICE2_15:60478651:C_A	Retinal_pigment_cells	Ale	-0.192807	0.118499	0.0456822
TMEM120B	12:121777290:T_A	TMEM120B_12:121777290:T_A	Epicardial_fat_cells	Control	0.164762	0.100281	0.045683
MAP4K4	2:101758497:G_A	MAP4K4_2:101758497:G_A	Neuron	Control	0.167297	0.103283	0.0456835
CEP72	5:634536:C_T	CEP72_5:634536:C_T	Neuroblast	Control	-0.297007	0.177769	0.0456843
HSPB1	7:76294901:G_A	HSPB1_7:76294901:G_A	Glioblast	Cer	-0.116515	0.071995	0.0456845
PKIA	8:78533514:C_T	PKIA_8:78533514:C_T	iPSCs	Lor	-0.178272	0.109293	0.0456848
ZNF585A	19:37245483:T_G	ZNF585A_19:37245483:T_G	Neuroblast	Ale	0.12421	0.0749461	0.0456858
PTPN9	15:75507462:A_G	PTPN9_15:75507462:A_G	Ciliated_epithelial_cells	Ale	-0.12607	0.0791328	0.0456863
MYO1E	15:59288752:C_T	MYO1E_15:59288752:C_T	Stromal_cells	Lor	0.106435	0.0647348	0.0456868
RPS15A	16:18729840:C_G	RPS15A_16:18729840:C_G	iPSCs	Control	0.12112	0.0882494	0.0456886
KIF16B	20:16641503:C_G	KIF16B_20:16641503:C_G	ENS_glia	Control	-0.242004	0.152758	0.045689
PCNX4	14:60093114:T_G	PCNX4_14:60093114:T_G	Neuroblast	Cer	0.145185	0.0864194	0.0456898
FKTN	9:105614816:G_A	FKTN_9:105614816:G_A	Neuron	Cer	0.125497	0.0780389	0.0456907
FBXL20	17:39468810:T_A	FBXL20_17:39468810:T_A	Retinal_pigment_cells	Cer	0.174316	0.117154	0.0456912
ZNF76	6:35237649:A_G	ZNF76_6:35237649:A_G	Cardiac_mesoderm_cells	Lor	-0.162762	0.10278	0.0456918
SLC16A4	1:110456043:G_A	SLC16A4_1:110456043:G_A	Hepatoblasts	Ale	0.141305	0.0881125	0.0456919
USP13	3:179681588:A_G	USP13_3:179681588:A_G	Metanephric_cells	Cri	-0.144747	0.0920654	0.0456924
ATP6V0B	1:43941650:C_A	ATP6V0B_1:43941650:C_A	Radial_glia	Cer	0.118456	0.0680757	0.045693
INO80B	2:74364059:G_A	INO80B_2:74364059:G_A	Glioblast	Ale	0.169692	0.108807	0.0456945
CUX2	12:111052444:T_C	CUX2_12:111052444:T_C	Bronchiolar_and_alveolar_epithelial_cells	Cer	0.0896775	0.0541118	0.0456951
SYS1	20:45319581:A_C	SYS1_20:45319581:A_C	ENS_glia	Control	0.235876	0.142796	0.0456961
OSBP2	22:30748872:T_C	OSBP2_22:30748872:T_C	ENS_glia	Cer	0.103579	0.0668498	0.0456964
GPATCH4	1:156535923:C_T	GPATCH4_1:156535923:C_T	Cardiac_mesoderm_cells	Cer	-0.117398	0.0734318	0.0456966
PCNX1	14:70906863:T_C	PCNX1_14:70906863:T_C	Early_mesoderm_cells	Cri	0.0977036	0.0565992	0.045697
GNAI2	3:50136764:G_T	GNAI2_3:50136764:G_T	Neuronal_IPC	Bri	0.128625	0.0782333	0.0457011
STOML2	9:35097332:G_A	STOML2_9:35097332:G_A	Glioblast	Ale	-0.124998	0.0784082	0.0457015
RBMS2	12:56502500:G_A	RBMS2_12:56502500:G_A	Hepatoblasts	Cri	-0.161546	0.0978257	0.0457018
PRPF40B	12:49537023:G_T	PRPF40B_12:49537023:G_T	Stromal_cells	Ale	0.149701	0.101206	0.0457026
LSM8	7:118234254:C_T	LSM8_7:118234254:C_T	Hepatoblasts	Bri	0.108018	0.066337	0.0457027
C9orf85	9:71855875:G_T	C9orf85_9:71855875:G_T	Bronchiolar_and_alveolar_epithelial_cells	Bri	0.116122	0.0708048	0.045703
CNPPD1	2:219273864:C_T	CNPPD1_2:219273864:C_T	Hepatoblasts	Control	0.163435	0.103259	0.045703
KBTBD2	7:32892294:T_G	KBTBD2_7:32892294:T_G	Cardiac_mesoderm_cells	Lor	0.153116	0.0968385	0.0457031
AK4	1:65145950:A_G	AK4_1:65145950:A_G	Ciliated_epithelial_cells	Ale	0.125704	0.0752685	0.0457038
EMC9	14:24139938:T_C	EMC9_14:24139938:T_C	Neuroblast	Lor	-0.148162	0.0883637	0.0457055
SPIN1	9:88304049:A_C	SPIN1_9:88304049:A_C	iPSCs	Cer	0.127483	0.0761532	0.0457072
INAVA	1:200817221:T_A	INAVA_1:200817221:T_A	Stromal_cells	Ale	-0.135774	0.0820681	0.0457078
ZNF14	19:19738571:C_T	ZNF14_19:19738571:C_T	Squamous_epithelial_cells	Cri	-0.116862	0.0689677	0.0457079
TSTD3	6:99438132:A_G	TSTD3_6:99438132:A_G	Neuroblast	Cri	-0.121248	0.0750924	0.045708
INAVA	1:200817221:T_A	INAVA_1:200817221:T_A	Retinal_neurons	Cri	-0.122302	0.0785203	0.045708
NEXN	1:77870488:C_T	NEXN_1:77870488:C_T	Retinal_pigment_cells	Control	-0.203416	0.129175	0.045708
GLMP	1:156353931:T_C	GLMP_1:156353931:T_C	iPSCs	Ale	0.126776	0.0736585	0.045709
LRRCC1	8:85130332:T_C	LRRCC1_8:85130332:T_C	Vascular_endothelial_cells	Cer	0.143228	0.086508	0.0457093
ATP5F1A	18:46148497:G_T	ATP5F1A_18:46148497:G_T	Hepatoblasts	Bri	-0.11848	0.0728487	0.0457096
ELP3	8:28105052:T_G	ELP3_8:28105052:T_G	Vascular_endothelial_cells	Cri	-0.136584	0.089984	0.0457097
RPL24	3:101698883:C_G	RPL24_3:101698883:C_G	iPSCs	Cri	0.128054	0.0740112	0.0457101
ACTR3B	7:152738598:A_T	ACTR3B_7:152738598:A_T	Early_mesoderm_cells	Cer	-0.11329	0.071044	0.0457105
SHISA9	16:12811359:T_C	SHISA9_16:12811359:T_C	Retinal_progenitors_and_Muller_glia	Control	0.177998	0.108924	0.0457115
TXNDC16	14:52564005:G_A	TXNDC16_14:52564005:G_A	Glioblast	Lor	-0.129591	0.0778305	0.0457118
SURF1	9:133259656:C_T	SURF1_9:133259656:C_T	Retinal_pigment_cells	Ale	-0.142855	0.0836724	0.0457119
CHCHD2	7:56071812:A_T	CHCHD2_7:56071812:A_T	ENS_glia	Cri	-0.146499	0.0896948	0.0457127
ZNF34	8:144853428:C_G	ZNF34_8:144853428:C_G	iPSCs	Ale	-0.141647	0.0851572	0.0457127
CADPS	3:62913766:G_A	CADPS_3:62913766:G_A	Retinal_neurons	Cri	0.102976	0.0646353	0.0457132
RGL1	1:183698045:A_G	RGL1_1:183698045:A_G	Neuroblast	Lor	0.100786	0.0618402	0.0457139
OLA1	2:174228805:T_C	OLA1_2:174228805:T_C	Goblet_cells	Cer	0.0857966	0.0516542	0.0457139
HNRNPM	19:8428931:G_A	HNRNPM_19:8428931:G_A	Retinal_progenitors_and_Muller_glia	Cri	-0.119016	0.0735862	0.0457143
ATP8B2	1:154399277:T_C	ATP8B2_1:154399277:T_C	Ciliated_epithelial_cells	Ale	0.181106	0.112984	0.0457144
TADA1	1:166855609:T_C	TADA1_1:166855609:T_C	Early_mesoderm_cells	Lor	0.0863958	0.0532795	0.0457144
USP28	11:113904553:T_C	USP28_11:113904553:T_C	Radial_glia	Control	-0.203588	0.126146	0.0457147
RTCB	22:32335497:G_A	RTCB_22:32335497:G_A	Neuronal_IPC	Cer	0.192225	0.116467	0.0457148
ELK4	1:205673662:T_G	ELK4_1:205673662:T_G	Ciliated_epithelial_cells	Cer	-0.119494	0.0749326	0.0457155
ANAPC11	17:81971261:T_C	ANAPC11_17:81971261:T_C	Cardiac_mesoderm_cells	Control	0.154221	0.0906495	0.045716
ENO1	1:8845656:G_C	ENO1_1:8845656:G_C	Retinal_progenitors_and_Muller_glia	Lor	0.13426	0.0831097	0.0457186
ELP6	3:47421097:A_G	ELP6_3:47421097:A_G	Glioblast	Bri	-0.140836	0.0873367	0.0457189
ATP5IF1	1:28286453:T_C	ATP5IF1_1:28286453:T_C	Neuroblast	Control	0.194519	0.123032	0.0457197
STAM2	2:152121827:G_A	STAM2_2:152121827:G_A	ENS_glia	Cri	-0.131412	0.0800541	0.0457201
ZBTB11	3:101632653:C_G	ZBTB11_3:101632653:C_G	Stromal_cells	Control	-0.23479	0.153447	0.0457207
ENAH	1:225750692:G_A	ENAH_1:225750692:G_A	Cardiac_mesoderm_cells	Lor	-0.0993722	0.0619299	0.0457213
FUCA2	6:143453062:A_G	FUCA2_6:143453062:A_G	Ciliated_epithelial_cells	Control	-0.180592	0.11066	0.0457216
MYO9A	15:72130011:C_A	MYO9A_15:72130011:C_A	Ciliated_epithelial_cells	Control	-0.169196	0.106042	0.0457218
DNAJC25	9:111573065:G_C	DNAJC25_9:111573065:G_C	Metanephric_cells	Bri	0.137589	0.0863744	0.0457225
CENPK	5:65658547:A_G	CENPK_5:65658547:A_G	Early_mesoderm_cells	Bri	0.164346	0.103711	0.045723
HMCN1	1:185727096:C_T	HMCN1_1:185727096:C_T	Stromal_cells	Cri	0.111504	0.0665354	0.0457246
ERGIC1	5:172876200:G_T	ERGIC1_5:172876200:G_T	Cardiac_mesoderm_cells	Control	-0.20691	0.130166	0.045725
DHFR	5:80680569:T_C	DHFR_5:80680569:T_C	Metanephric_cells	Lor	0.18021	0.106449	0.0457255
C20orf96	20:290527:G_C	C20orf96_20:290527:G_C	Early_mesoderm_cells	Lor	0.152025	0.0935769	0.0457263
FAM207A	21:44976744:G_C	FAM207A_21:44976744:G_C	Early_mesoderm_cells	Lor	-0.108896	0.0650917	0.0457263
ADCY3	2:24924420:A_G	ADCY3_2:24924420:A_G	Bronchiolar_and_alveolar_epithelial_cells	Bri	-0.132834	0.0803717	0.045727
ZKSCAN1	7:100106335:T_C	ZKSCAN1_7:100106335:T_C	Neuronal_IPC	Cer	0.178573	0.101467	0.0457273
RAB5A	3:19959702:T_A	RAB5A_3:19959702:T_A	Ciliated_epithelial_cells	Lor	-0.106578	0.063698	0.0457284
EPHA3	3:89092190:T_C	EPHA3_3:89092190:T_C	Glioblast	Bri	0.148982	0.0929831	0.0457287
GAS8	16:90025019:T_C	GAS8_16:90025019:T_C	Retinal_progenitors_and_Muller_glia	Bri	-0.135032	0.085997	0.0457294
RANBP17	5:170830525:C_A	RANBP17_5:170830525:C_A	Cardiac_mesoderm_cells	Cri	-0.143557	0.0913136	0.0457294
MUS81	11:65935037:C_T	MUS81_11:65935037:C_T	Squamous_epithelial_cells	Lor	0.136269	0.0928143	0.0457304
ZNF512	2:27636484:T_A	ZNF512_2:27636484:T_A	Ciliated_epithelial_cells	Control	-0.202327	0.12778	0.0457312
TMEM60	7:77789973:G_T	TMEM60_7:77789973:G_T	Retinal_progenitors_and_Muller_glia	Cer	-0.129366	0.0797307	0.0457317
SRGAP2	1:206268084:T_A	SRGAP2_1:206268084:T_A	Radial_glia	Cri	0.147334	0.086503	0.0457318
SFXN5	2:73117820:C_T	SFXN5_2:73117820:C_T	Hepatoblasts	Ale	0.0999323	0.0611113	0.0457325
EIF3F	11:7914201:A_C	EIF3F_11:7914201:A_C	Radial_glia	Ale	0.0990605	0.0611816	0.0457327
TXLNA	1:32240038:A_C	TXLNA_1:32240038:A_C	Ciliated_epithelial_cells	Control	-0.179399	0.117352	0.045733
CHD9	16:53076980:A_C	CHD9_16:53076980:A_C	Cardiac_mesoderm_cells	Bri	0.104104	0.0623191	0.0457336
ACACA	17:37490026:A_T	ACACA_17:37490026:A_T	ENS_glia	Bri	0.124601	0.0750473	0.0457352
CALN1	7:72476454:G_A	CALN1_7:72476454:G_A	Retinal_neurons	Cri	0.118335	0.0812293	0.0457354
PRPF38A	1:52416794:T_G	PRPF38A_1:52416794:T_G	Epicardial_fat_cells	Cri	0.166641	0.10456	0.045736
C4orf48	4:2043063:G_A	C4orf48_4:2043063:G_A	Glioblast	Bri	-0.0892375	0.0526952	0.0457362
WDR17	4:176064882:A_T	WDR17_4:176064882:A_T	Retinal_pigment_cells	Ale	0.102736	0.0631254	0.0457364
RPP14	3:58387158:T_C	RPP14_3:58387158:T_C	Neuron	Ale	0.13653	0.0851727	0.0457365
TBK1	12:64527755:T_C	TBK1_12:64527755:T_C	Goblet_cells	Bri	-0.135323	0.0832038	0.0457371
USP13	3:179681588:A_G	USP13_3:179681588:A_G	Squamous_epithelial_cells	Lor	-0.130499	0.0854726	0.0457372
PTTG1IP	21:44936901:A_G	PTTG1IP_21:44936901:A_G	Bronchiolar_and_alveolar_epithelial_cells	Bri	-0.154764	0.0962721	0.0457377
STK3	8:98883177:G_A	STK3_8:98883177:G_A	Neuron	Lor	0.0978758	0.0594945	0.0457379
SPATA6	1:48485888:A_T	SPATA6_1:48485888:A_T	Metanephric_cells	Cer	-0.125969	0.0733701	0.0457385
SEC23A	14:39195155:A_G	SEC23A_14:39195155:A_G	Neuronal_IPC	Cer	-0.124391	0.0809287	0.0457401
NOM1	7:156961979:T_C	NOM1_7:156961979:T_C	Bronchiolar_and_alveolar_epithelial_cells	Bri	0.125149	0.0780084	0.0457424
LRP5	11:68317494:G_C	LRP5_11:68317494:G_C	Early_mesoderm_cells	Control	-0.180673	0.121753	0.0457425
RPS12	6:132831867:C_A	RPS12_6:132831867:C_A	Bronchiolar_and_alveolar_epithelial_cells	Cri	0.0991207	0.0601697	0.0457436
MDM4	1:204542474:C_A	MDM4_1:204542474:C_A	Goblet_cells	Ale	0.0981361	0.060363	0.0457437
CHST9	18:27157944:C_T	CHST9_18:27157944:C_T	Epicardial_fat_cells	Ale	-0.11757	0.0706272	0.0457437
B3GNTL1	17:83122535:C_T	B3GNTL1_17:83122535:C_T	Ciliated_epithelial_cells	Cri	0.126285	0.0800626	0.0457451
PTPN12	7:77484913:A_G	PTPN12_7:77484913:A_G	Metanephric_cells	Lor	-0.137501	0.0849231	0.0457454
ASAH1	8:18018881:C_T	ASAH1_8:18018881:C_T	Epicardial_fat_cells	Ale	-0.178448	0.107262	0.0457456
DNAJC25	9:111573065:G_C	DNAJC25_9:111573065:G_C	ENS_glia	Lor	0.176404	0.10691	0.0457463
FARP1	13:98145345:C_G	FARP1_13:98145345:C_G	Glioblast	Cri	0.12768	0.0854851	0.0457463
CCPG1	15:55425810:T_A	CCPG1_15:55425810:T_A	Radial_glia	Lor	-0.143013	0.0843973	0.045747
IDH1	2:208198272:A_G	IDH1_2:208198272:A_G	Neuroblast	Cri	-0.0873074	0.0556323	0.0457477
TRAF5	1:211389833:G_C	TRAF5_1:211389833:G_C	Glioblast	Cer	-0.100841	0.06119	0.0457477
ZNF90	19:20141096:C_T	ZNF90_19:20141096:C_T	Cardiac_mesoderm_cells	Cer	-0.12433	0.0747532	0.0457478
ZC2HC1A	8:78640063:C_T	ZC2HC1A_8:78640063:C_T	Retinal_pigment_cells	Control	-0.141416	0.0887524	0.045748
NDUFAF7	2:37230048:A_G	NDUFAF7_2:37230048:A_G	Neuronal_IPC	Cer	-0.187549	0.117202	0.0457485
C2orf49	2:105421586:A_T	C2orf49_2:105421586:A_T	Ciliated_epithelial_cells	Cer	0.132458	0.0819888	0.0457495
KBTBD2	7:32892294:T_G	KBTBD2_7:32892294:T_G	Cardiac_mesoderm_cells	Cri	0.151165	0.0947404	0.0457495
OGG1	3:9756039:G_A	OGG1_3:9756039:G_A	ENS_glia	Control	0.234883	0.147132	0.0457505
RPS19	19:41778187:A_G	RPS19_19:41778187:A_G	Neuronal_IPC	Control	0.114865	0.0661802	0.0457507
SAMD12	8:118612910:G_A	SAMD12_8:118612910:G_A	Bronchiolar_and_alveolar_epithelial_cells	Lor	-0.100745	0.0608931	0.0457511
GLRX5	14:95442399:A_G	GLRX5_14:95442399:A_G	Metanephric_cells	Control	-0.152142	0.0933768	0.0457516
CALM3	19:46506022:G_T	CALM3_19:46506022:G_T	Radial_glia	Ale	0.118797	0.0711062	0.0457521
INO80B	2:74364059:G_A	INO80B_2:74364059:G_A	Neuroblast	Ale	0.182863	0.116369	0.0457528
TMA7	3:48419904:G_C	TMA7_3:48419904:G_C	iPSCs	Cri	-0.0762716	0.0481618	0.0457534
CCDC85B	11:65935028:T_C	CCDC85B_11:65935028:T_C	Squamous_epithelial_cells	Control	0.195943	0.121358	0.0457539
LEMD2	6:33827870:G_A	LEMD2_6:33827870:G_A	Neuronal_IPC	Control	0.307481	0.199995	0.0457539
DLG2	11:85666663:T_C	DLG2_11:85666663:T_C	Vascular_endothelial_cells	Control	-0.246566	0.136509	0.0457547
ZNF621	3:40539916:T_C	ZNF621_3:40539916:T_C	Radial_glia	Bri	-0.1723	0.110072	0.0457551
GNG10	9:111675266:C_T	GNG10_9:111675266:C_T	Neuron	Lor	0.102824	0.0602614	0.0457564
CISD1	10:58170631:C_T	CISD1_10:58170631:C_T	Retinal_pigment_cells	Control	0.16313	0.0989466	0.045757
PSMD2	3:184359486:G_C	PSMD2_3:184359486:G_C	Stromal_cells	Ale	-0.0831347	0.0488528	0.0457571
ZSCAN32	16:3315733:C_T	ZSCAN32_16:3315733:C_T	Epicardial_fat_cells	Control	0.194699	0.119233	0.0457573
MPHOSPH6	16:82184609:T_C	MPHOSPH6_16:82184609:T_C	Goblet_cells	Control	-0.184973	0.109788	0.0457574
SHTN1	10:117142129:T_C	SHTN1_10:117142129:T_C	Epicardial_fat_cells	Ale	0.18243	0.109566	0.0457582
MTAP	9:21850045:C_G	MTAP_9:21850045:C_G	Early_mesoderm_cells	Cri	-0.113332	0.0702905	0.0457586
VLDLR	9:2627894:A_G	VLDLR_9:2627894:A_G	Retinal_neurons	Control	-0.168058	0.10712	0.0457588
ANK3	10:60755810:C_A	ANK3_10:60755810:C_A	Hepatoblasts	Lor	-0.0812392	0.0500668	0.0457594
FRA10AC1	10:93726772:C_T	FRA10AC1_10:93726772:C_T	Retinal_pigment_cells	Lor	-0.114249	0.0674769	0.0457603
RPP38	10:15117497:A_T	RPP38_10:15117497:A_T	Neuronal_IPC	Bri	0.171248	0.101499	0.0457604
UNC119	17:28620634:G_A	UNC119_17:28620634:G_A	Radial_glia	Lor	-0.126673	0.0767844	0.0457609
ORC5	7:104135116:A_G	ORC5_7:104135116:A_G	Retinal_progenitors_and_Muller_glia	Bri	-0.181855	0.107943	0.0457617
TRIM16	17:15665305:C_A	TRIM16_17:15665305:C_A	Stromal_cells	Lor	0.133619	0.084877	0.0457618
SNX7	1:98674021:G_C	SNX7_1:98674021:G_C	Retinal_neurons	Cri	-0.144294	0.0880443	0.045762
DCTN4	5:150679779:T_C	DCTN4_5:150679779:T_C	Neuron	Lor	-0.120054	0.0752932	0.0457626
IER5	1:181088052:A_T	IER5_1:181088052:A_T	Vascular_endothelial_cells	Lor	0.143031	0.0871275	0.0457636
COMMD5	8:144826801:G_T	COMMD5_8:144826801:G_T	ENS_glia	Cer	0.137178	0.0831705	0.0457638
CALM3	19:46506022:G_T	CALM3_19:46506022:G_T	ENS_glia	Cer	0.138866	0.0867936	0.0457639
ARIH1	15:72398092:G_A	ARIH1_15:72398092:G_A	Stromal_cells	Ale	0.120163	0.0727797	0.0457647
PRPF38A	1:52416794:T_G	PRPF38A_1:52416794:T_G	Retinal_progenitors_and_Muller_glia	Cri	0.152199	0.0947035	0.0457649
THUMPD1	16:20757110:T_C	THUMPD1_16:20757110:T_C	Squamous_epithelial_cells	Control	0.269535	0.175664	0.0457651
PLK2	5:58465460:G_A	PLK2_5:58465460:G_A	Ciliated_epithelial_cells	Lor	0.109389	0.0724306	0.0457652
GPAM	10:112232473:C_T	GPAM_10:112232473:C_T	Glioblast	Control	0.231784	0.150162	0.0457653
RFX3	9:3426949:G_A	RFX3_9:3426949:G_A	Retinal_pigment_cells	Ale	-0.123296	0.080398	0.0457657
ZXDC	3:126484279:C_T	ZXDC_3:126484279:C_T	Epicardial_fat_cells	Bri	0.153274	0.0928756	0.0457658
APOC1	19:44976194:A_T	APOC1_19:44976194:A_T	ENS_glia	Cri	-0.118718	0.075264	0.0457667
CANX	5:179709401:G_A	CANX_5:179709401:G_A	Early_mesoderm_cells	Ale	-0.11613	0.0719171	0.0457669
SLITRK5	13:87741971:T_C	SLITRK5_13:87741971:T_C	Retinal_progenitors_and_Muller_glia	Cri	-0.144441	0.0914274	0.0457682
CSMD2	1:34223693:C_T	CSMD2_1:34223693:C_T	Ciliated_epithelial_cells	Cer	0.129071	0.0836411	0.0457684
DUSP12	1:161697926:T_A	DUSP12_1:161697926:T_A	iPSCs	Lor	-0.159689	0.0968833	0.0457692
PLXNB1	3:48414161:G_C	PLXNB1_3:48414161:G_C	Hepatoblasts	Ale	-0.127079	0.0758793	0.0457699
ARHGAP11B	15:30711294:G_C	ARHGAP11B_15:30711294:G_C	Hepatoblasts	Control	0.178698	0.115153	0.0457705
CHD7	8:60661498:A_G	CHD7_8:60661498:A_G	Stromal_cells	Bri	-0.118697	0.0730305	0.0457705
H1F0	22:37709974:C_T	H1F0_22:37709974:C_T	Retinal_pigment_cells	Ale	0.124875	0.0764149	0.0457707
MAGOHB	12:10650031:A_G	MAGOHB_12:10650031:A_G	Neuron	Lor	0.134341	0.0806782	0.0457708
FOXRED2	22:36474796:T_G	FOXRED2_22:36474796:T_G	Epicardial_fat_cells	Cri	-0.184519	0.115649	0.0457713
TCTN2	12:123658999:A_G	TCTN2_12:123658999:A_G	Cardiac_mesoderm_cells	Cri	-0.150914	0.0945369	0.0457718
HNRNPA1P48	16:51552711:C_T	HNRNPA1P48_16:51552711:C_T	Epicardial_fat_cells	Control	-0.155676	0.0948944	0.0457721
SRP9	1:225768963:G_C	SRP9_1:225768963:G_C	Stromal_cells	Bri	0.121915	0.0759302	0.0457729
SETBP1	18:44720907:A_C	SETBP1_18:44720907:A_C	Vascular_endothelial_cells	Lor	0.0932531	0.0572042	0.0457738
MAP2K2	19:4168875:G_T	MAP2K2_19:4168875:G_T	Squamous_epithelial_cells	Lor	-0.174325	0.10568	0.0457742
MKRN2OS	3:12497220:T_C	MKRN2OS_3:12497220:T_C	Epicardial_fat_cells	Cer	-0.211443	0.122742	0.0457743
MICAL3	22:17956424:C_A	MICAL3_22:17956424:C_A	Glioblast	Lor	-0.113994	0.0716374	0.0457746
PSMA7	20:62188500:A_C	PSMA7_20:62188500:A_C	Epicardial_fat_cells	Ale	-0.0993715	0.0548215	0.0457748
SOX5	12:24599482:G_A	SOX5_12:24599482:G_A	Bronchiolar_and_alveolar_epithelial_cells	Bri	0.131942	0.0803141	0.045775
B3GNTL1	17:83122535:C_T	B3GNTL1_17:83122535:C_T	Metanephric_cells	Control	0.158275	0.0963223	0.0457755
RBL1	20:37001569:C_G	RBL1_20:37001569:C_G	Retinal_progenitors_and_Muller_glia	Ale	0.116259	0.0722598	0.0457757
PDXK	21:43708287:G_C	PDXK_21:43708287:G_C	Glioblast	Control	0.198983	0.121302	0.0457764
CYBRD1	2:171519711:A_G	CYBRD1_2:171519711:A_G	Cardiac_mesoderm_cells	Cri	-0.129582	0.0773695	0.0457768
RBCK1	20:411639:C_T	RBCK1_20:411639:C_T	Metanephric_cells	Control	-0.156308	0.0978685	0.0457771
SLC25A38	3:39422918:A_G	SLC25A38_3:39422918:A_G	Bronchiolar_and_alveolar_epithelial_cells	Ale	-0.167537	0.109656	0.0457783
GLO1	6:38753794:A_C	GLO1_6:38753794:A_C	ENS_glia	Cri	0.124022	0.0763705	0.0457789
MAPKAP1	9:125740735:C_G	MAPKAP1_9:125740735:C_G	Neuronal_IPC	Control	0.271954	0.169643	0.0457791
LYSMD4	15:99735678:G_T	LYSMD4_15:99735678:G_T	Stromal_cells	Ale	-0.13947	0.0832971	0.0457793
DNAJC5	20:63898570:A_G	DNAJC5_20:63898570:A_G	Epicardial_fat_cells	Ale	0.17491	0.115279	0.0457795
RNFT2	12:116662006:T_C	RNFT2_12:116662006:T_C	Metanephric_cells	Lor	-0.134606	0.0841648	0.04578
ESRRG	1:217071871:C_G	ESRRG_1:217071871:C_G	Hepatoblasts	Ale	-0.116879	0.0708943	0.0457807
PTBP2	1:96733977:A_G	PTBP2_1:96733977:A_G	Stromal_cells	Cri	0.109334	0.0654145	0.0457809
STX10	19:13145431:C_G	STX10_19:13145431:C_G	Glioblast	Lor	0.135058	0.0820183	0.0457817
EEF2	19:3906613:A_G	EEF2_19:3906613:A_G	Stromal_cells	Control	0.156943	0.0974985	0.0457818
TUSC3	8:15369354:T_G	TUSC3_8:15369354:T_G	Neuron	Lor	-0.15076	0.0945383	0.0457819
HSDL1	16:84125830:A_G	HSDL1_16:84125830:A_G	Squamous_epithelial_cells	Control	0.206107	0.12825	0.0457825
PRKN	6:162632002:G_A	PRKN_6:162632002:G_A	Neuronal_IPC	Cer	0.131929	0.076101	0.0457826
KCNQ3	8:132494051:A_C	KCNQ3_8:132494051:A_C	Ciliated_epithelial_cells	Cer	-0.162743	0.110698	0.0457837
NOTCH1	9:136549504:G_A	NOTCH1_9:136549504:G_A	Vascular_endothelial_cells	Control	0.103692	0.0713843	0.0457839
RFX7	15:56159759:A_C	RFX7_15:56159759:A_C	Retinal_neurons	Control	-0.161811	0.100491	0.0457841
SMYD3	1:246519358:A_G	SMYD3_1:246519358:A_G	Neuron	Ale	-0.126737	0.0783184	0.0457843
PSMD14	2:161296530:G_C	PSMD14_2:161296530:G_C	Vascular_endothelial_cells	Ale	0.107454	0.0647802	0.0457857
C2orf49	2:105421586:A_T	C2orf49_2:105421586:A_T	Retinal_pigment_cells	Ale	0.129811	0.0826153	0.0457859
POLE4	2:74993869:A_G	POLE4_2:74993869:A_G	Vascular_endothelial_cells	Cri	0.110075	0.0679417	0.045786
TOMM34	20:44940085:A_C	TOMM34_20:44940085:A_C	Radial_glia	Cri	-0.170112	0.108473	0.045786
ARHGEF4	2:130763372:C_G	ARHGEF4_2:130763372:C_G	Retinal_pigment_cells	Control	-0.196508	0.120871	0.0457863
STAT6	12:57039566:G_C	STAT6_12:57039566:G_C	Neuronal_IPC	Bri	-0.151557	0.0958603	0.0457865
INIP	9:112736980:A_G	INIP_9:112736980:A_G	Vascular_endothelial_cells	Cri	0.124349	0.0761744	0.0457871
HMGA1	6:34150884:G_A	HMGA1_6:34150884:G_A	Epicardial_fat_cells	Control	0.125165	0.0799319	0.045788
SUPT7L	2:27637391:G_A	SUPT7L_2:27637391:G_A	ENS_glia	Ale	-0.149498	0.0927829	0.0457882
RABGAP1	9:122920842:T_A	RABGAP1_9:122920842:T_A	Radial_glia	Lor	0.122109	0.0748412	0.0457895
PPP1R15B	1:204460157:A_G	PPP1R15B_1:204460157:A_G	iPSCs	Cer	0.148417	0.0912239	0.0457902
ICE2	15:60478651:C_A	ICE2_15:60478651:C_A	Neuron	Ale	-0.1927	0.118112	0.0457902
CCDC115	2:130309644:C_T	CCDC115_2:130309644:C_T	Vascular_endothelial_cells	Cri	0.136485	0.0848003	0.0457905
DNM3	1:171766065:G_A	DNM3_1:171766065:G_A	Retinal_neurons	Bri	-0.0779414	0.0492342	0.0457908
ZNF544	19:58266024:G_A	ZNF544_19:58266024:G_A	Goblet_cells	Cer	-0.114796	0.068179	0.0457911
DTWD1	15:49692518:G_A	DTWD1_15:49692518:G_A	Glioblast	Lor	-0.135884	0.0814186	0.0457914
MGAT4A	2:98725699:A_T	MGAT4A_2:98725699:A_T	Hepatoblasts	Lor	0.106101	0.0622982	0.0457927
PCDHGB6	5:141358915:G_A	PCDHGB6_5:141358915:G_A	Neuronal_IPC	Bri	-0.180672	0.114578	0.0457927
LRBA	4:151090114:T_C	LRBA_4:151090114:T_C	Radial_glia	Cri	-0.120106	0.0700086	0.0457928
MRPS33	7:141046940:G_A	MRPS33_7:141046940:G_A	Neuroblast	Cer	0.143208	0.0850615	0.0457946
GRK4	4:2976825:T_G	GRK4_4:2976825:T_G	Early_mesoderm_cells	Control	-0.237179	0.139492	0.0457952
HIP1	7:75754079:A_C	HIP1_7:75754079:A_C	Glioblast	Bri	0.122254	0.0773838	0.0457956
RPS6KB2	11:67486093:T_C	RPS6KB2_11:67486093:T_C	Retinal_progenitors_and_Muller_glia	Lor	-0.106516	0.0651838	0.0457964
ZNF606	19:58017253:A_G	ZNF606_19:58017253:A_G	Retinal_pigment_cells	Ale	-0.122252	0.0780159	0.0457971
DOCK5	8:25201203:G_A	DOCK5_8:25201203:G_A	iPSCs	Cer	0.144094	0.090788	0.0457971
TOP3A	17:18233436:C_T	TOP3A_17:18233436:C_T	Hepatoblasts	Cri	0.111717	0.0668731	0.0457978
RBM23	14:22912204:A_G	RBM23_14:22912204:A_G	Squamous_epithelial_cells	Ale	0.128344	0.0766851	0.0457979
ZNF337	20:25705873:G_C	ZNF337_20:25705873:G_C	Retinal_pigment_cells	Lor	-0.112912	0.0700403	0.0457981
GFM1	3:158588617:A_C	GFM1_3:158588617:A_C	Retinal_neurons	Cer	-0.152292	0.0924033	0.0457986
ALDH7A1	5:126595330:T_G	ALDH7A1_5:126595330:T_G	Vascular_endothelial_cells	Ale	0.120208	0.0734234	0.045799
RACK1	5:181230219:C_T	RACK1_5:181230219:C_T	Radial_glia	Control	-0.153992	0.103277	0.0457997
GCC2	2:108425584:T_C	GCC2_2:108425584:T_C	Early_mesoderm_cells	Ale	-0.130863	0.0807383	0.0458002
INO80B	2:74364059:G_A	INO80B_2:74364059:G_A	Vascular_endothelial_cells	Cer	0.162956	0.105171	0.0458005
PRKAB1	12:119656894:C_A	PRKAB1_12:119656894:C_A	Cardiac_mesoderm_cells	Control	-0.242984	0.146576	0.045801
ZXDC	3:126484279:C_T	ZXDC_3:126484279:C_T	iPSCs	Cer	0.15674	0.0937677	0.0458012
ZNF580	19:55706283:C_T	ZNF580_19:55706283:C_T	Epicardial_fat_cells	Ale	0.11023	0.0702876	0.045802
SPIRE2	16:89877113:T_A	SPIRE2_16:89877113:T_A	Neuroblast	Ale	-0.14194	0.0860486	0.0458023
PPP1R11	6:29994621:G_A	PPP1R11_6:29994621:G_A	iPSCs	Cri	0.164364	0.101553	0.0458024
BCAP29	7:107576022:A_G	BCAP29_7:107576022:A_G	Epicardial_fat_cells	Cer	-0.206727	0.1228	0.0458043
MTHFR	1:11865897:A_G	MTHFR_1:11865897:A_G	Neuronal_IPC	Control	0.36666	0.243669	0.0458045
TRIB1	8:125459893:G_A	TRIB1_8:125459893:G_A	Ciliated_epithelial_cells	Lor	0.1342	0.0927148	0.0458045
CCPG1	15:55425810:T_A	CCPG1_15:55425810:T_A	Metanephric_cells	Cri	-0.118008	0.071487	0.0458069
CNTN4	3:2170226:G_A	CNTN4_3:2170226:G_A	Glioblast	Control	0.181688	0.107026	0.0458069
GTF2I	7:74680101:T_A	GTF2I_7:74680101:T_A	iPSCs	Cri	-0.144783	0.0895482	0.0458077
FAM126B	2:201060065:G_T	FAM126B_2:201060065:G_T	Neuronal_IPC	Ale	0.139522	0.0848828	0.0458083
DLAT	11:112105128:G_T	DLAT_11:112105128:G_T	Ciliated_epithelial_cells	Ale	0.12649	0.0782604	0.0458085
FZD3	8:28515648:C_G	FZD3_8:28515648:C_G	Stromal_cells	Control	-0.156075	0.097008	0.0458085
IER5	1:181088052:A_T	IER5_1:181088052:A_T	iPSCs	Ale	0.169577	0.10085	0.0458092
SMIM10L1	12:11148020:C_T	SMIM10L1_12:11148020:C_T	Neuronal_IPC	Lor	0.170538	0.100311	0.0458093
PTRHD1	2:24815399:G_A	PTRHD1_2:24815399:G_A	Epicardial_fat_cells	Control	0.164789	0.103391	0.0458094
FAN1	15:30891902:A_G	FAN1_15:30891902:A_G	Vascular_endothelial_cells	Lor	-0.134872	0.0822482	0.0458098
PYCR2	1:225845227:G_A	PYCR2_1:225845227:G_A	iPSCs	Bri	-0.203272	0.12454	0.0458105
C19orf81	19:50663434:C_G	C19orf81_19:50663434:C_G	Early_mesoderm_cells	Cri	-0.0995706	0.0617354	0.0458112
LEPR	1:65474955:C_T	LEPR_1:65474955:C_T	ENS_glia	Lor	0.158439	0.0999448	0.0458126
TKT	3:53187079:A_G	TKT_3:53187079:A_G	Squamous_epithelial_cells	Cri	-0.112362	0.0676767	0.0458138
SPON1	11:13961688:T_C	SPON1_11:13961688:T_C	Squamous_epithelial_cells	Control	-0.22628	0.142383	0.0458139
PTPRA	20:2892720:C_T	PTPRA_20:2892720:C_T	Epicardial_fat_cells	Bri	0.137454	0.0820218	0.045814
RTCB	22:32335497:G_A	RTCB_22:32335497:G_A	Vascular_endothelial_cells	Lor	0.166345	0.103434	0.0458143
ATP5F1A	18:46148497:G_T	ATP5F1A_18:46148497:G_T	Retinal_progenitors_and_Muller_glia	Lor	-0.133937	0.0823552	0.0458147
CDK6	7:92921800:C_T	CDK6_7:92921800:C_T	Radial_glia	Lor	0.120112	0.0730865	0.0458154
TRAF3	14:102871987:T_A	TRAF3_14:102871987:T_A	ENS_glia	Lor	-0.15814	0.0991342	0.0458155
USF1	1:161097692:C_A	USF1_1:161097692:C_A	Early_mesoderm_cells	Control	0.264442	0.16026	0.045816
FSIP2	2:185722059:G_A	FSIP2_2:185722059:G_A	Radial_glia	Lor	-0.207317	0.126312	0.0458167
SOD2	6:159693136:T_C	SOD2_6:159693136:T_C	Stromal_cells	Control	-0.262013	0.164004	0.0458172
PSMD14	2:161296530:G_C	PSMD14_2:161296530:G_C	Early_mesoderm_cells	Cer	0.100126	0.0626938	0.0458178
TNNT1	19:55051034:A_G	TNNT1_19:55051034:A_G	Squamous_epithelial_cells	Ale	-0.12414	0.0744313	0.045818
NCK2	2:105780335:C_T	NCK2_2:105780335:C_T	Neuronal_IPC	Cer	0.128834	0.0785598	0.0458184
ZNF606	19:58017253:A_G	ZNF606_19:58017253:A_G	Glioblast	Bri	-0.127708	0.0777522	0.0458187
AKT3	1:243860378:C_T	AKT3_1:243860378:C_T	Epicardial_fat_cells	Cer	-0.130169	0.0791317	0.0458199
NCAM1	11:113041708:T_A	NCAM1_11:113041708:T_A	Glioblast	Bri	0.143599	0.0833147	0.0458203
ZMYM2	13:19960886:T_C	ZMYM2_13:19960886:T_C	Stromal_cells	Control	-0.266073	0.156384	0.0458213
UCHL3	13:75561827:G_A	UCHL3_13:75561827:G_A	Cardiac_mesoderm_cells	Cer	-0.15052	0.0933867	0.0458215
ITPA	20:3212840:T_C	ITPA_20:3212840:T_C	Goblet_cells	Cer	0.115087	0.0682916	0.0458236
RPS6KA2	6:166839246:C_G	RPS6KA2_6:166839246:C_G	Retinal_progenitors_and_Muller_glia	Lor	-0.131709	0.081541	0.0458246
ZNF14	19:19738571:C_T	ZNF14_19:19738571:C_T	iPSCs	Control	-0.172881	0.106056	0.0458246
NPC2	14:74458694:A_G	NPC2_14:74458694:A_G	Epicardial_fat_cells	Cer	-0.109749	0.0645684	0.0458247
TMEM14C	6:10723216:A_C	TMEM14C_6:10723216:A_C	Early_mesoderm_cells	Lor	0.0938667	0.0562862	0.0458248
SLX4IP	20:10501836:A_T	SLX4IP_20:10501836:A_T	Metanephric_cells	Cri	-0.104859	0.0633317	0.0458253
CFAP44	3:113540566:G_A	CFAP44_3:113540566:G_A	Neuron	Cri	-0.136473	0.0804191	0.0458266
ZNF512	2:27636484:T_A	ZNF512_2:27636484:T_A	Retinal_progenitors_and_Muller_glia	Control	-0.191056	0.121878	0.0458288
ZSCAN23	6:28459042:A_G	ZSCAN23_6:28459042:A_G	Epicardial_fat_cells	Bri	-0.153828	0.0926693	0.0458301
PAIP1	5:43650714:T_G	PAIP1_5:43650714:T_G	Neuroblast	Cri	0.162921	0.0970823	0.0458309
PSMD13	11:211482:C_T	PSMD13_11:211482:C_T	Radial_glia	Lor	0.147766	0.0993947	0.045832
CLEC2D	12:9598369:T_C	CLEC2D_12:9598369:T_C	Glioblast	Ale	0.110184	0.0667038	0.0458322
ATP6V1D	14:67290732:G_A	ATP6V1D_14:67290732:G_A	Early_mesoderm_cells	Ale	0.127566	0.0815628	0.045833
FAM110B	8:58082824:C_T	FAM110B_8:58082824:C_T	Goblet_cells	Ale	-0.104639	0.0636035	0.0458331
VPS53	17:716602:C_T	VPS53_17:716602:C_T	Retinal_neurons	Cer	-0.0898161	0.0550273	0.0458339
DDX59	1:200681362:C_T	DDX59_1:200681362:C_T	Vascular_endothelial_cells	Cer	-0.118613	0.0708924	0.0458349
PDZRN3	3:73688424:T_C	PDZRN3_3:73688424:T_C	Cardiac_mesoderm_cells	Bri	-0.0862921	0.0471775	0.0458363
GPX7	1:52602758:G_A	GPX7_1:52602758:G_A	Retinal_neurons	Cri	-0.170704	0.101196	0.0458363
DDHD2	8:38223784:C_G	DDHD2_8:38223784:C_G	Cardiac_mesoderm_cells	Control	0.240785	0.147724	0.0458368
CDH11	16:65060356:G_T	CDH11_16:65060356:G_T	Hepatoblasts	Cri	-0.116255	0.0724477	0.0458379
RIF1	2:151347901:T_C	RIF1_2:151347901:T_C	Squamous_epithelial_cells	Cri	0.111512	0.0681021	0.0458382
IPO9	1:201913149:G_C	IPO9_1:201913149:G_C	Goblet_cells	Bri	-0.0878637	0.0540048	0.0458394
TUBB2A	6:3119325:G_C	TUBB2A_6:3119325:G_C	iPSCs	Bri	0.166646	0.102833	0.0458397
GPR161	1:168233725:T_C	GPR161_1:168233725:T_C	iPSCs	Cri	-0.147757	0.0869787	0.0458406
TAX1BP1	7:27681994:A_G	TAX1BP1_7:27681994:A_G	Cardiac_mesoderm_cells	Ale	-0.120421	0.0752149	0.0458407
RNF141	11:10617902:T_C	RNF141_11:10617902:T_C	Neuronal_IPC	Cer	0.206672	0.134728	0.0458425
TANK	2:161236129:G_A	TANK_2:161236129:G_A	Ciliated_epithelial_cells	Control	0.221476	0.135112	0.0458427
EPB41L3	18:5657841:A_G	EPB41L3_18:5657841:A_G	Glioblast	Control	-0.24268	0.160231	0.0458427
BTBD3	20:11866584:G_A	BTBD3_20:11866584:G_A	Neuroblast	Cer	-0.129343	0.0791767	0.0458434
COQ8A	1:226893576:T_G	COQ8A_1:226893576:T_G	Metanephric_cells	Ale	0.129771	0.0789968	0.0458434
CCDC144NL	17:20914862:C_T	CCDC144NL_17:20914862:C_T	Glioblast	Cri	-0.11742	0.0736157	0.0458441
SDF2L1	22:21653081:T_C	SDF2L1_22:21653081:T_C	Glioblast	Control	0.235751	0.15505	0.0458445
CALM3	19:46506022:G_T	CALM3_19:46506022:G_T	Ciliated_epithelial_cells	Control	0.204122	0.130461	0.0458445
PCDH10	4:133238166:A_G	PCDH10_4:133238166:A_G	Squamous_epithelial_cells	Ale	0.142772	0.0859749	0.0458446
FBXO45	3:196582865:A_T	FBXO45_3:196582865:A_T	Radial_glia	Lor	-0.137919	0.0830975	0.0458471
GTF2IRD2B	7:75127024:C_A	GTF2IRD2B_7:75127024:C_A	Ciliated_epithelial_cells	Cri	-0.15395	0.0947592	0.0458475
SNX1	15:64099061:C_A	SNX1_15:64099061:C_A	Retinal_pigment_cells	Lor	0.151295	0.091234	0.0458477
TMEM251	14:93119639:G_A	TMEM251_14:93119639:G_A	Cardiac_mesoderm_cells	Control	-0.253352	0.169082	0.0458483
TSKU	11:76750046:C_G	TSKU_11:76750046:C_G	Squamous_epithelial_cells	Cri	-0.226904	0.144829	0.0458492
WDR6	3:49048490:A_C	WDR6_3:49048490:A_C	Squamous_epithelial_cells	Ale	-0.156813	0.0921093	0.04585
MYH9	22:36464483:G_A	MYH9_22:36464483:G_A	iPSCs	Cri	-0.170189	0.108056	0.0458502
LANCL2	7:55334470:T_A	LANCL2_7:55334470:T_A	Retinal_progenitors_and_Muller_glia	Cri	0.147909	0.0895228	0.0458505
NGRN	15:90274616:G_A	NGRN_15:90274616:G_A	Metanephric_cells	Lor	0.127309	0.0763848	0.0458508
SFXN4	10:119136124:G_A	SFXN4_10:119136124:G_A	Epicardial_fat_cells	Lor	0.168794	0.106745	0.0458511
ACOT13	6:24734915:G_C	ACOT13_6:24734915:G_C	Neuron	Control	0.163772	0.1003	0.0458529
HMGA1	6:34150884:G_A	HMGA1_6:34150884:G_A	Squamous_epithelial_cells	Control	0.135207	0.0866644	0.0458538
DNM3	1:171766065:G_A	DNM3_1:171766065:G_A	ENS_glia	Cer	-0.103824	0.0630852	0.0458542
ENO2	12:6872998:C_T	ENO2_12:6872998:C_T	ENS_glia	Ale	-0.113732	0.0689863	0.0458545
PRIMPOL	4:184704236:C_T	PRIMPOL_4:184704236:C_T	Vascular_endothelial_cells	Cri	-0.144545	0.0902911	0.0458547
ACTR3B	7:152738598:A_T	ACTR3B_7:152738598:A_T	Early_mesoderm_cells	Ale	-0.124303	0.0781562	0.0458548
MTG2	20:62189471:A_G	MTG2_20:62189471:A_G	Hepatoblasts	Control	-0.210737	0.135019	0.0458551
TFCP2	12:51117486:A_G	TFCP2_12:51117486:A_G	iPSCs	Lor	-0.180237	0.115218	0.0458552
HSDL1	16:84125830:A_G	HSDL1_16:84125830:A_G	Neuronal_IPC	Cer	0.171703	0.104719	0.0458552
JMJD8	16:732408:G_A	JMJD8_16:732408:G_A	Neuronal_IPC	Control	-0.306793	0.198486	0.0458554
TIGD4	4:152743037:G_A	TIGD4_4:152743037:G_A	Squamous_epithelial_cells	Cer	-0.18521	0.110618	0.0458557
ZNF576	19:43645248:G_A	ZNF576_19:43645248:G_A	Radial_glia	Cri	-0.244775	0.15528	0.045856
HES1	3:194060098:C_T	HES1_3:194060098:C_T	iPSCs	Cer	0.138377	0.0811371	0.0458564
UBE2T	1:202282692:G_T	UBE2T_1:202282692:G_T	Squamous_epithelial_cells	Control	0.201898	0.117205	0.0458565
RPS3A	4:151111406:G_A	RPS3A_4:151111406:G_A	Neuron	Lor	-0.0729935	0.0427456	0.0458575
S100A13	1:153539477:T_A	S100A13_1:153539477:T_A	Squamous_epithelial_cells	Cri	-0.0959526	0.0562481	0.0458575
IGF1R	15:98693603:C_T	IGF1R_15:98693603:C_T	Squamous_epithelial_cells	Ale	-0.0978751	0.0581613	0.0458581
SAMD12	8:118612910:G_A	SAMD12_8:118612910:G_A	Squamous_epithelial_cells	Control	-0.142161	0.0858695	0.045859
FPGS	9:127770360:G_C	FPGS_9:127770360:G_C	Cardiac_mesoderm_cells	Cri	0.125838	0.0778845	0.0458594
ADGRV1	5:90565796:T_C	ADGRV1_5:90565796:T_C	Neuron	Bri	-0.0948339	0.0576784	0.0458595
MDM4	1:204542474:C_A	MDM4_1:204542474:C_A	Goblet_cells	Cri	0.100478	0.0616934	0.0458596
MMP24	20:35269741:C_T	MMP24_20:35269741:C_T	Neuron	Bri	0.183353	0.102484	0.0458609
FLVCR1	1:212904839:A_T	FLVCR1_1:212904839:A_T	Vascular_endothelial_cells	Cer	0.105692	0.0717403	0.0458612
RPS3A	4:151111406:G_A	RPS3A_4:151111406:G_A	Metanephric_cells	Lor	-0.0734552	0.0434632	0.0458622
DTWD1	15:49692518:G_A	DTWD1_15:49692518:G_A	Hepatoblasts	Ale	-0.121429	0.0734219	0.0458633
PHB2	12:6964978:A_G	PHB2_12:6964978:A_G	Neuronal_IPC	Ale	-0.115794	0.0695314	0.0458646
ANXA2	15:60348655:A_G	ANXA2_15:60348655:A_G	Neuronal_IPC	Bri	-0.148029	0.0914742	0.0458646
MGST2	4:139645379:G_A	MGST2_4:139645379:G_A	Neuroblast	Cer	-0.165938	0.10399	0.0458671
FAM118A	22:45297562:G_A	FAM118A_22:45297562:G_A	Glioblast	Bri	0.175863	0.10297	0.0458673
ALPK3	15:84903385:T_C	ALPK3_15:84903385:T_C	Retinal_pigment_cells	Cer	0.185263	0.118752	0.0458674
KTN1	14:55523990:A_G	KTN1_14:55523990:A_G	Retinal_pigment_cells	Ale	0.128667	0.0832207	0.0458674
WDR34	9:128648390:G_C	WDR34_9:128648390:G_C	Metanephric_cells	Bri	-0.109013	0.0671814	0.0458678
RBM42	19:35610893:C_T	RBM42_19:35610893:C_T	Hepatoblasts	Control	0.14324	0.0885135	0.0458686
GOLGA4	3:37200811:C_A	GOLGA4_3:37200811:C_A	Squamous_epithelial_cells	Lor	-0.089913	0.0541392	0.0458694
TIMM50	19:39453442:C_T	TIMM50_19:39453442:C_T	Ciliated_epithelial_cells	Control	-0.173063	0.110244	0.0458702
MICU2	13:21547717:G_A	MICU2_13:21547717:G_A	Retinal_progenitors_and_Muller_glia	Cer	0.160758	0.097111	0.0458716
MRPL28	16:365220:A_T	MRPL28_16:365220:A_T	Early_mesoderm_cells	Lor	0.180538	0.106931	0.0458717
ATF2	2:175076666:T_A	ATF2_2:175076666:T_A	Epicardial_fat_cells	Control	-0.181675	0.109913	0.0458731
METRN	16:727121:T_C	METRN_16:727121:T_C	Radial_glia	Control	0.276549	0.172787	0.0458735
GTF2IRD2	7:74794587:G_C	GTF2IRD2_7:74794587:G_C	Glioblast	Bri	-0.1746	0.110476	0.0458748
EIF3F	11:7914201:A_C	EIF3F_11:7914201:A_C	Radial_glia	Bri	0.0996808	0.0615387	0.0458752
INCENP	11:62108885:A_G	INCENP_11:62108885:A_G	Neuronal_IPC	Cer	0.149995	0.0988046	0.0458754
GLS	2:190851286:T_G	GLS_2:190851286:T_G	Epicardial_fat_cells	Cri	0.145574	0.0893249	0.0458757
AKT3	1:243860378:C_T	AKT3_1:243860378:C_T	Squamous_epithelial_cells	Bri	-0.118023	0.069833	0.0458767
TRAPPC13	5:65578808:G_A	TRAPPC13_5:65578808:G_A	Bronchiolar_and_alveolar_epithelial_cells	Cer	0.130171	0.0819592	0.045877
ECHS1	10:133294339:C_T	ECHS1_10:133294339:C_T	Goblet_cells	Control	0.184607	0.115514	0.0458775
NIPSNAP3A	9:104719670:T_G	NIPSNAP3A_9:104719670:T_G	Ciliated_epithelial_cells	Control	0.202328	0.127983	0.0458784
RPF1	1:84578147:C_A	RPF1_1:84578147:C_A	Radial_glia	Cer	-0.160677	0.0987924	0.0458786
INTS7	1:212081916:C_A	INTS7_1:212081916:C_A	Radial_glia	Bri	-0.125744	0.0770245	0.0458801
PPP1R14A	19:38245164:A_T	PPP1R14A_19:38245164:A_T	Early_mesoderm_cells	Cri	-0.113879	0.0702654	0.0458807
UBC	12:124926016:T_G	UBC_12:124926016:T_G	iPSCs	Bri	0.0978873	0.0622148	0.0458814
TRIM11	1:228482785:A_T	TRIM11_1:228482785:A_T	Glioblast	Cri	0.14085	0.0864364	0.0458817
LRRC75A	17:16505530:A_G	LRRC75A_17:16505530:A_G	Epicardial_fat_cells	Bri	-0.150307	0.0934059	0.0458819
NGRN	15:90274616:G_A	NGRN_15:90274616:G_A	Retinal_pigment_cells	Ale	0.133265	0.082754	0.0458821
POLR2G	11:62746540:G_T	POLR2G_11:62746540:G_T	Early_mesoderm_cells	Control	0.138477	0.0867259	0.0458822
GRIP1	12:67014981:A_T	GRIP1_12:67014981:A_T	Epicardial_fat_cells	Control	0.12296	0.0763176	0.0458827
GNG7	19:2680891:G_A	GNG7_19:2680891:G_A	Radial_glia	Bri	0.117163	0.072478	0.045883
BRK1	3:10050853:G_A	BRK1_3:10050853:G_A	Hepatoblasts	Ale	-0.102582	0.0601048	0.0458832
SLC16A9	10:59764303:C_T	SLC16A9_10:59764303:C_T	Neuron	Ale	0.104011	0.0654002	0.0458833
TNRC6B	22:40069293:C_A	TNRC6B_22:40069293:C_A	Hepatoblasts	Cri	0.0852965	0.0529705	0.0458835
FAN1	15:30891902:A_G	FAN1_15:30891902:A_G	Retinal_progenitors_and_Muller_glia	Ale	-0.137838	0.0840172	0.0458835
RTCB	22:32335497:G_A	RTCB_22:32335497:G_A	ENS_glia	Lor	0.180452	0.110428	0.045884
TPM4	19:16078433:A_T	TPM4_19:16078433:A_T	iPSCs	Lor	0.159575	0.099301	0.0458842
RPS18	6:33241533:A_G	RPS18_6:33241533:A_G	iPSCs	Lor	0.0825569	0.049449	0.0458849
GRM3	7:86559051:A_G	GRM3_7:86559051:A_G	Neuroblast	Ale	-0.111586	0.0688995	0.0458849
USP40	2:233504800:C_T	USP40_2:233504800:C_T	Neuron	Bri	0.161585	0.102308	0.045885
UBTD2	5:172256530:C_T	UBTD2_5:172256530:C_T	Metanephric_cells	Control	-0.149544	0.0909785	0.0458851
CCDC58	3:122294120:G_C	CCDC58_3:122294120:G_C	Cardiac_mesoderm_cells	Ale	0.141874	0.0906459	0.0458858
GATB	4:151749613:C_T	GATB_4:151749613:C_T	Squamous_epithelial_cells	Lor	-0.166491	0.0939866	0.045886
PKIA	8:78533514:C_T	PKIA_8:78533514:C_T	Bronchiolar_and_alveolar_epithelial_cells	Ale	-0.135089	0.0832453	0.0458866
OSTC	4:108739559:T_C	OSTC_4:108739559:T_C	Epicardial_fat_cells	Cri	0.103177	0.0612402	0.0458868
ZMAT4	8:40799083:A_C	ZMAT4_8:40799083:A_C	Neuronal_IPC	Cri	0.127984	0.0776333	0.0458888
RBL1	20:37001569:C_G	RBL1_20:37001569:C_G	Goblet_cells	Control	0.157217	0.0983108	0.0458889
BARD1	2:214857118:T_C	BARD1_2:214857118:T_C	Neuroblast	Cer	0.147196	0.0938671	0.0458894
KDELR2	7:6488011:C_T	KDELR2_7:6488011:C_T	Retinal_pigment_cells	Cer	-0.191721	0.116823	0.0458898
UBXN6	19:4361165:G_A	UBXN6_19:4361165:G_A	Retinal_neurons	Cri	0.145382	0.0887017	0.0458898
LAMTOR2	1:156119533:G_T	LAMTOR2_1:156119533:G_T	Squamous_epithelial_cells	Cer	-0.0993447	0.0589453	0.0458906
ZNF266	19:9367192:C_T	ZNF266_19:9367192:C_T	Retinal_neurons	Bri	0.115537	0.0679105	0.0458909
MTR	1:236837763:T_A	MTR_1:236837763:T_A	Epicardial_fat_cells	Control	-0.193818	0.117982	0.045891
ARHGEF4	2:130763372:C_G	ARHGEF4_2:130763372:C_G	Epicardial_fat_cells	Control	-0.195732	0.12084	0.0458913
VPS45	1:150026821:C_T	VPS45_1:150026821:C_T	Vascular_endothelial_cells	Cer	-0.135388	0.0834179	0.0458917
BANF1	11:65935037:C_T	BANF1_11:65935037:C_T	Neuroblast	Ale	-0.0824073	0.048536	0.0458922
MGST3	1:165692714:T_C	MGST3_1:165692714:T_C	Squamous_epithelial_cells	Lor	0.101526	0.0609272	0.0458928
ECT2	3:172700345:A_G	ECT2_3:172700345:A_G	Neuroblast	Lor	-0.147691	0.0881864	0.0458929
SEMA6D	15:47260283:T_C	SEMA6D_15:47260283:T_C	Cardiac_mesoderm_cells	Control	0.199947	0.126673	0.0458932
ZNF585B	19:37160568:G_T	ZNF585B_19:37160568:G_T	ENS_glia	Ale	0.131612	0.0790022	0.0458934
CCDC127	5:274986:A_G	CCDC127_5:274986:A_G	Neuron	Control	0.179976	0.109433	0.0458935
MRPS30	5:44897734:T_C	MRPS30_5:44897734:T_C	Retinal_neurons	Ale	0.110771	0.0682255	0.0458944
GRIP1	12:67014981:A_T	GRIP1_12:67014981:A_T	Radial_glia	Control	0.161268	0.105385	0.0458951
IGFBP5	2:216647834:T_G	IGFBP5_2:216647834:T_G	Glioblast	Ale	-0.125048	0.0768158	0.0458954
CDO1	5:115823528:T_G	CDO1_5:115823528:T_G	Radial_glia	Control	0.251555	0.150113	0.045896
IFT46	11:118559049:T_G	IFT46_11:118559049:T_G	Glioblast	Cri	-0.220721	0.133645	0.045897
OLA1	2:174228805:T_C	OLA1_2:174228805:T_C	Early_mesoderm_cells	Bri	0.0875557	0.0540905	0.0458981
FADS1	11:61836038:C_A	FADS1_11:61836038:C_A	Goblet_cells	Cri	-0.0954304	0.0587223	0.0459003
TNNT1	19:55051034:A_G	TNNT1_19:55051034:A_G	Vascular_endothelial_cells	Lor	-0.116274	0.0711718	0.0459004
TKT	3:53187079:A_G	TKT_3:53187079:A_G	Hepatoblasts	Bri	-0.100093	0.061147	0.0459007
ARL5A	2:151884951:A_G	ARL5A_2:151884951:A_G	Epicardial_fat_cells	Lor	-0.133829	0.0804404	0.0459007
IGFBP5	2:216647834:T_G	IGFBP5_2:216647834:T_G	Metanephric_cells	Lor	-0.100361	0.0612523	0.0459013
LRRC75A	17:16505530:A_G	LRRC75A_17:16505530:A_G	Neuronal_IPC	Lor	-0.172269	0.106378	0.0459016
STX3	11:59758268:T_G	STX3_11:59758268:T_G	Vascular_endothelial_cells	Control	-0.220685	0.13398	0.0459025
SLC39A10	2:195611836:T_C	SLC39A10_2:195611836:T_C	Glioblast	Cri	-0.0969377	0.051317	0.0459033
TMEM123	11:102459498:T_C	TMEM123_11:102459498:T_C	Goblet_cells	Cer	0.100525	0.0629802	0.0459035
WDR17	4:176064882:A_T	WDR17_4:176064882:A_T	Retinal_neurons	Cer	0.092455	0.0570612	0.0459048
TBC1D10B	16:30292299:G_C	TBC1D10B_16:30292299:G_C	Early_mesoderm_cells	Control	0.22458	0.147213	0.045905
ENKD1	16:67659534:T_C	ENKD1_16:67659534:T_C	Radial_glia	Lor	-0.119158	0.0700749	0.0459053
C17orf80	17:73231412:C_G	C17orf80_17:73231412:C_G	Cardiac_mesoderm_cells	Cer	0.132726	0.0802815	0.0459062
TCFL5	20:62767724:A_G	TCFL5_20:62767724:A_G	Ciliated_epithelial_cells	Control	-0.200708	0.125173	0.045908
NKD1	16:50606201:T_G	NKD1_16:50606201:T_G	Neuron	Cri	-0.107504	0.0641238	0.0459085
SMYD3	1:246519358:A_G	SMYD3_1:246519358:A_G	Vascular_endothelial_cells	Control	-0.186226	0.112792	0.0459091
LDB2	4:16822277:C_A	LDB2_4:16822277:C_A	Neuron	Lor	-0.105132	0.0655	0.0459098
TFAP2A	6:10362363:T_C	TFAP2A_6:10362363:T_C	ENS_glia	Control	0.197519	0.124061	0.0459103
MPRIP	17:17127161:C_G	MPRIP_17:17127161:C_G	Retinal_progenitors_and_Muller_glia	Lor	-0.114831	0.0690283	0.0459107
LZTR1	22:21015821:C_A	LZTR1_22:21015821:C_A	Neuroblast	Ale	-0.247681	0.159555	0.0459109
P3H4	17:41727813:C_A	P3H4_17:41727813:C_A	iPSCs	Lor	0.190184	0.12367	0.0459117
MPHOSPH10	2:71157223:G_T	MPHOSPH10_2:71157223:G_T	iPSCs	Control	-0.202148	0.136508	0.0459119
ZNF577	19:51942283:C_T	ZNF577_19:51942283:C_T	Retinal_neurons	Ale	-0.0911851	0.0584644	0.0459121
TMEM65	8:124288648:G_A	TMEM65_8:124288648:G_A	Radial_glia	Cer	0.153704	0.0945125	0.0459132
CHD9	16:53076980:A_C	CHD9_16:53076980:A_C	Hepatoblasts	Cri	0.0882016	0.0537179	0.0459138
CDH8	16:61961952:G_T	CDH8_16:61961952:G_T	Metanephric_cells	Lor	0.105916	0.0647207	0.0459142
VAMP4	1:171824030:C_T	VAMP4_1:171824030:C_T	Neuronal_IPC	Control	0.244692	0.15141	0.0459145
GNB3	12:6839304:T_C	GNB3_12:6839304:T_C	Goblet_cells	Lor	-0.147545	0.0909282	0.0459152
CAPS2	12:75379684:G_A	CAPS2_12:75379684:G_A	Retinal_pigment_cells	Lor	0.146046	0.0884402	0.0459153
GLCCI1	7:8060606:T_C	GLCCI1_7:8060606:T_C	Vascular_endothelial_cells	Control	-0.188405	0.112717	0.045916
CACNG7	19:53862283:C_T	CACNG7_19:53862283:C_T	Ciliated_epithelial_cells	Control	0.200583	0.129046	0.0459163
LMO7	13:75565493:G_A	LMO7_13:75565493:G_A	Neuron	Lor	-0.194539	0.118347	0.045917
INO80B	2:74364059:G_A	INO80B_2:74364059:G_A	Stromal_cells	Cer	0.186409	0.119463	0.0459171
PLEKHA5	12:19203953:G_C	PLEKHA5_12:19203953:G_C	Retinal_progenitors_and_Muller_glia	Cri	-0.135265	0.0814096	0.0459176
COL27A1	9:114067084:G_T	COL27A1_9:114067084:G_T	Radial_glia	Bri	-0.173281	0.110514	0.0459176
TAPBP	6:33283548:T_C	TAPBP_6:33283548:T_C	Hepatoblasts	Bri	-0.118618	0.0759062	0.0459183
GABRB3	15:26975069:G_A	GABRB3_15:26975069:G_A	Glioblast	Control	-0.17284	0.105381	0.0459189
KIF3B	20:32187387:A_G	KIF3B_20:32187387:A_G	Retinal_pigment_cells	Ale	0.109808	0.069688	0.0459193
PRMT2	21:46623111:A_G	PRMT2_21:46623111:A_G	Metanephric_cells	Ale	0.114933	0.0715974	0.0459196
BCL2L12	19:49575118:C_T	BCL2L12_19:49575118:C_T	Cardiac_mesoderm_cells	Cri	-0.116512	0.0721745	0.0459199
GAREM1	18:32434719:G_T	GAREM1_18:32434719:G_T	ENS_glia	Cer	-0.114327	0.0696498	0.0459211
RPL32	3:12830318:G_A	RPL32_3:12830318:G_A	Squamous_epithelial_cells	Ale	-0.0956587	0.0578309	0.0459212
TADA1	1:166855609:T_C	TADA1_1:166855609:T_C	Bronchiolar_and_alveolar_epithelial_cells	Bri	0.0908608	0.0542317	0.0459215
CAMSAP2	1:200820063:T_A	CAMSAP2_1:200820063:T_A	Bronchiolar_and_alveolar_epithelial_cells	Control	-0.157805	0.0995605	0.0459217
GKAP1	9:83900949:C_T	GKAP1_9:83900949:C_T	Epicardial_fat_cells	Bri	-0.177175	0.113571	0.0459217
WDR4	21:42834171:G_A	WDR4_21:42834171:G_A	Retinal_pigment_cells	Ale	-0.130411	0.0818901	0.0459227
C2orf49	2:105421586:A_T	C2orf49_2:105421586:A_T	ENS_glia	Cer	0.138228	0.0843002	0.0459235
ACACA	17:37490026:A_T	ACACA_17:37490026:A_T	Stromal_cells	Cri	0.136523	0.0856192	0.0459239
TMEM35B	1:34981608:A_T	TMEM35B_1:34981608:A_T	Early_mesoderm_cells	Cer	-0.121056	0.0727646	0.0459258
RFTN2	2:197687684:C_T	RFTN2_2:197687684:C_T	Neuroblast	Ale	0.115523	0.0719107	0.0459262
LRP5	11:68317494:G_C	LRP5_11:68317494:G_C	Retinal_pigment_cells	Control	-0.166099	0.101926	0.0459263
KCTD3	1:215638984:A_C	KCTD3_1:215638984:A_C	Glioblast	Ale	0.112792	0.0676884	0.0459271
GRIP1	12:67014981:A_T	GRIP1_12:67014981:A_T	Squamous_epithelial_cells	Control	0.126853	0.079848	0.0459279
KBTBD2	7:32892294:T_G	KBTBD2_7:32892294:T_G	ENS_glia	Ale	0.144503	0.088635	0.0459288
YWHAQ	2:9637100:A_G	YWHAQ_2:9637100:A_G	Bronchiolar_and_alveolar_epithelial_cells	Control	-0.15204	0.0969755	0.0459308
STAG1	3:136792549:T_C	STAG1_3:136792549:T_C	Squamous_epithelial_cells	Cri	0.0998467	0.0599474	0.0459313
TOM1L1	17:54906235:G_A	TOM1L1_17:54906235:G_A	Neuroblast	Cri	-0.129264	0.0787381	0.045932
INO80B	2:74364059:G_A	INO80B_2:74364059:G_A	ENS_glia	Cri	0.1951	0.123275	0.0459324
SUCLA2	13:47995572:A_T	SUCLA2_13:47995572:A_T	Goblet_cells	Cri	-0.119447	0.069555	0.0459327
MAP4	3:48036294:T_G	MAP4_3:48036294:T_G	Retinal_progenitors_and_Muller_glia	Control	0.17857	0.110311	0.0459344
MYO1E	15:59288752:C_T	MYO1E_15:59288752:C_T	Neuronal_IPC	Lor	0.11771	0.0710988	0.0459346
PLEKHG5	1:6494589:G_A	PLEKHG5_1:6494589:G_A	Squamous_epithelial_cells	Bri	-0.135238	0.0836489	0.0459359
SFXN1	5:175470881:C_T	SFXN1_5:175470881:C_T	Retinal_progenitors_and_Muller_glia	Cri	-0.167306	0.106968	0.0459377
YY1AP1	1:155592416:T_C	YY1AP1_1:155592416:T_C	Radial_glia	Bri	-0.142057	0.0895463	0.0459377
HMCN1	1:185727096:C_T	HMCN1_1:185727096:C_T	Vascular_endothelial_cells	Ale	0.10107	0.0615013	0.0459395
GFOD2	16:67802892:C_T	GFOD2_16:67802892:C_T	Stromal_cells	Control	-0.190202	0.121109	0.0459396
WDR18	19:984987:T_C	WDR18_19:984987:T_C	Retinal_progenitors_and_Muller_glia	Lor	-0.11447	0.0683007	0.0459405
PCNX4	14:60093114:T_G	PCNX4_14:60093114:T_G	Glioblast	Bri	0.13176	0.0788326	0.045941
MUS81	11:65935037:C_T	MUS81_11:65935037:C_T	Radial_glia	Bri	0.150126	0.100748	0.0459413
PRIM1	12:56785556:C_T	PRIM1_12:56785556:C_T	Squamous_epithelial_cells	Ale	-0.114837	0.0692062	0.0459436
TRAPPC3	1:36110715:C_T	TRAPPC3_1:36110715:C_T	Neuroblast	Control	-0.211028	0.133199	0.0459444
FBXW8	12:116954133:A_T	FBXW8_12:116954133:A_T	Squamous_epithelial_cells	Ale	-0.171488	0.103698	0.0459456
SOCS6	18:70369091:T_C	SOCS6_18:70369091:T_C	iPSCs	Cri	-0.21417	0.126122	0.0459461
RBMS2	12:56502500:G_A	RBMS2_12:56502500:G_A	Goblet_cells	Cer	-0.156584	0.0971096	0.0459477
KLHL23	2:169760933:T_C	KLHL23_2:169760933:T_C	ENS_glia	Ale	-0.0971113	0.0574348	0.0459481
TADA1	1:166855609:T_C	TADA1_1:166855609:T_C	Ciliated_epithelial_cells	Bri	0.099323	0.0596958	0.0459485
EFNA5	5:107749296:C_T	EFNA5_5:107749296:C_T	Epicardial_fat_cells	Ale	0.143092	0.0937509	0.0459495
CTNNAL1	9:109012356:T_A	CTNNAL1_9:109012356:T_A	Vascular_endothelial_cells	Control	-0.198171	0.129262	0.0459502
MFN1	3:179363875:T_C	MFN1_3:179363875:T_C	Neuronal_IPC	Lor	0.150517	0.0937358	0.0459507
NHLRC2	10:113946590:A_G	NHLRC2_10:113946590:A_G	iPSCs	Cer	0.184451	0.126373	0.0459512
HMGN2	1:26437805:A_G	HMGN2_1:26437805:A_G	Retinal_neurons	Cri	-0.0958479	0.0597896	0.0459517
ZNF586	19:57829516:A_G	ZNF586_19:57829516:A_G	Goblet_cells	Bri	0.104278	0.0632066	0.0459519
ZIC2	13:100044318:C_T	ZIC2_13:100044318:C_T	Goblet_cells	Cri	-0.0922232	0.0560194	0.045952
LRRC17	7:102970350:A_T	LRRC17_7:102970350:A_T	Neuronal_IPC	Cri	0.148313	0.0916037	0.0459529
TROAP	12:49324134:G_C	TROAP_12:49324134:G_C	Epicardial_fat_cells	Cer	0.182199	0.1064	0.0459542
TROAP	12:49324134:G_C	TROAP_12:49324134:G_C	Early_mesoderm_cells	Lor	0.134249	0.0799458	0.0459549
WTAP	6:159791678:C_G	WTAP_6:159791678:C_G	Epicardial_fat_cells	Bri	0.148962	0.0898169	0.0459557
DOK6	18:69351562:T_C	DOK6_18:69351562:T_C	ENS_glia	Control	-0.268742	0.116711	0.0459558
APBA2	15:28807765:A_C	APBA2_15:28807765:A_C	Glioblast	Bri	-0.118349	0.0720144	0.0459559
DBR1	3:138135633:A_G	DBR1_3:138135633:A_G	Neuroblast	Control	-0.293424	0.186415	0.0459567
ZIC2	13:100044318:C_T	ZIC2_13:100044318:C_T	Glioblast	Bri	-0.10638	0.0640691	0.0459572
FBXW8	12:116954133:A_T	FBXW8_12:116954133:A_T	Early_mesoderm_cells	Bri	-0.147469	0.0936713	0.0459575
RUFY3	4:70672975:G_A	RUFY3_4:70672975:G_A	Hepatoblasts	Ale	0.127771	0.082707	0.0459579
TADA1	1:166855609:T_C	TADA1_1:166855609:T_C	Vascular_endothelial_cells	Cer	0.0999198	0.0599717	0.045958
GINS1	20:25462356:C_G	GINS1_20:25462356:C_G	Ciliated_epithelial_cells	Cri	-0.135898	0.0846599	0.0459584
STAM2	2:152121827:G_A	STAM2_2:152121827:G_A	Goblet_cells	Lor	-0.104511	0.0664012	0.0459593
ATP5MC1	17:48840591:C_G	ATP5MC1_17:48840591:C_G	Vascular_endothelial_cells	Ale	0.0840545	0.0544686	0.0459595
CCDC88C	14:91323993:A_C	CCDC88C_14:91323993:A_C	Radial_glia	Cri	0.132002	0.0793975	0.0459596
ENTPD4	8:23416854:T_C	ENTPD4_8:23416854:T_C	Retinal_neurons	Lor	0.147048	0.088481	0.0459603
C17orf80	17:73231412:C_G	C17orf80_17:73231412:C_G	Cardiac_mesoderm_cells	Bri	0.129889	0.0783791	0.0459604
TMEM242	6:157288702:C_T	TMEM242_6:157288702:C_T	Glioblast	Cer	-0.135173	0.0821587	0.0459607
KIF21B	1:201034478:A_G	KIF21B_1:201034478:A_G	Neuronal_IPC	Ale	-0.162282	0.100045	0.045961
NEXN	1:77870488:C_T	NEXN_1:77870488:C_T	Ciliated_epithelial_cells	Control	-0.215046	0.136545	0.0459614
DNAJC15	13:43109770:T_G	DNAJC15_13:43109770:T_G	ENS_glia	Cer	-0.121879	0.0742853	0.0459619
OS9	12:57693954:T_G	OS9_12:57693954:T_G	Neuroblast	Ale	0.132372	0.0819208	0.0459619
NPAS3	14:32838965:G_T	NPAS3_14:32838965:G_T	Metanephric_cells	Control	0.163156	0.0946418	0.0459626
SERPINH1	11:75613733:A_G	SERPINH1_11:75613733:A_G	Early_mesoderm_cells	Bri	-0.110294	0.0695333	0.0459634
GAS1	9:86847666:C_T	GAS1_9:86847666:C_T	Goblet_cells	Bri	-0.0968527	0.0582897	0.0459643
NSUN2	5:6596291:C_T	NSUN2_5:6596291:C_T	Retinal_neurons	Lor	-0.177258	0.10232	0.0459646
PARP8	5:50667401:C_T	PARP8_5:50667401:C_T	Glioblast	Ale	-0.116233	0.0736557	0.0459649
CBX3	7:26249474:A_G	CBX3_7:26249474:A_G	Vascular_endothelial_cells	Ale	-0.0886401	0.0518392	0.0459651
RIMS1	6:71961862:C_T	RIMS1_6:71961862:C_T	Neuronal_IPC	Bri	-0.108265	0.0661583	0.0459652
PRPF31	19:54096945:C_A	PRPF31_19:54096945:C_A	Goblet_cells	Cri	-0.110717	0.0664431	0.0459654
SDF4	1:1238231:G_A	SDF4_1:1238231:G_A	Retinal_pigment_cells	Lor	-0.101101	0.0617379	0.0459671
TOR1AIP1	1:179831850:A_G	TOR1AIP1_1:179831850:A_G	Retinal_neurons	Ale	0.109037	0.0640221	0.0459679
TUBB3	16:89986928:C_T	TUBB3_16:89986928:C_T	Neuron	Cri	0.158072	0.0992512	0.045969
CRY1	12:106998867:A_G	CRY1_12:106998867:A_G	Neuroblast	Control	-0.277193	0.181347	0.0459691
HNRNPU	1:244893405:A_G	HNRNPU_1:244893405:A_G	Retinal_neurons	Ale	0.0861616	0.053448	0.0459691
ZNF585A	19:37245483:T_G	ZNF585A_19:37245483:T_G	Bronchiolar_and_alveolar_epithelial_cells	Bri	0.105876	0.0645347	0.0459697
TBC1D9	4:140677874:T_C	TBC1D9_4:140677874:T_C	Goblet_cells	Cri	-0.103827	0.0651529	0.0459701
XPNPEP3	22:40887980:G_A	XPNPEP3_22:40887980:G_A	Radial_glia	Control	-0.251517	0.151074	0.0459718
SOX11	2:5607234:G_A	SOX11_2:5607234:G_A	Hepatoblasts	Cri	0.10149	0.0652143	0.0459719
CPNE8	12:38964462:C_T	CPNE8_12:38964462:C_T	Early_mesoderm_cells	Lor	0.104766	0.0669033	0.0459725
CCDC50	3:191330673:C_T	CCDC50_3:191330673:C_T	Cardiac_mesoderm_cells	Cri	-0.121557	0.0752263	0.0459731
DAPK2	15:64046514:C_G	DAPK2_15:64046514:C_G	Ciliated_epithelial_cells	Bri	0.132717	0.0822525	0.0459738
DCTN2	12:57464232:G_T	DCTN2_12:57464232:G_T	Hepatoblasts	Lor	-0.109042	0.0658572	0.0459759
EMC3	3:10032461:G_T	EMC3_3:10032461:G_T	ENS_glia	Ale	-0.144327	0.0865584	0.0459775
NUMA1	11:72019260:C_T	NUMA1_11:72019260:C_T	Glioblast	Cri	-0.163062	0.100047	0.0459782
SLC7A6OS	16:68361772:G_A	SLC7A6OS_16:68361772:G_A	Glioblast	Lor	0.204226	0.132253	0.0459786
SRGAP2C	1:121263386:A_G	SRGAP2C_1:121263386:A_G	Neuron	Bri	-0.132481	0.0786281	0.0459809
PEBP1	12:118136377:A_C	PEBP1_12:118136377:A_C	Neuron	Control	0.136604	0.0843744	0.0459816
MERTK	2:111897490:A_C	MERTK_2:111897490:A_C	Epicardial_fat_cells	Cri	0.178926	0.129702	0.0459817
UROS	10:125783601:A_G	UROS_10:125783601:A_G	Neuronal_IPC	Ale	-0.158684	0.0947617	0.0459818
FBXO28	1:224178206:G_A	FBXO28_1:224178206:G_A	Metanephric_cells	Bri	-0.116035	0.073209	0.0459822
DTWD1	15:49692518:G_A	DTWD1_15:49692518:G_A	Neuroblast	Ale	-0.139863	0.0839781	0.0459825
DDHD2	8:38223784:C_G	DDHD2_8:38223784:C_G	Neuroblast	Cri	0.152087	0.0941703	0.0459827
SETDB1	1:151011084:C_G	SETDB1_1:151011084:C_G	Stromal_cells	Control	0.226415	0.132895	0.0459838
TCTN1	12:110636898:A_C	TCTN1_12:110636898:A_C	Radial_glia	Ale	-0.180506	0.108199	0.0459842
NDUFB7	19:14586189:A_G	NDUFB7_19:14586189:A_G	Neuroblast	Cri	0.0863838	0.0518404	0.0459849
TMEM131	2:97924705:C_T	TMEM131_2:97924705:C_T	Squamous_epithelial_cells	Control	0.22081	0.142478	0.045985
C1QTNF4	11:47585313:G_C	C1QTNF4_11:47585313:G_C	Goblet_cells	Control	-0.169217	0.105035	0.0459858
CALM3	19:46506022:G_T	CALM3_19:46506022:G_T	ENS_glia	Cri	0.139227	0.0870393	0.0459864
FECH	18:57488409:A_G	FECH_18:57488409:A_G	ENS_glia	Cer	-0.131217	0.0807133	0.0459866
ORC2	2:200927400:A_T	ORC2_2:200927400:A_T	Goblet_cells	Cer	0.120004	0.0723891	0.0459866
PARP6	15:72177433:T_C	PARP6_15:72177433:T_C	ENS_glia	Cri	0.196595	0.115608	0.0459871
SPATS2L	2:200244830:G_A	SPATS2L_2:200244830:G_A	Stromal_cells	Lor	0.120381	0.0732836	0.0459883
LRIG1	3:66520236:G_T	LRIG1_3:66520236:G_T	Neuron	Cer	-0.0969056	0.0616799	0.0459886
ATF7IP2	16:10317368:G_T	ATF7IP2_16:10317368:G_T	Early_mesoderm_cells	Cer	-0.0950236	0.0583953	0.0459889
KIF5B	10:31956680:A_G	KIF5B_10:31956680:A_G	Vascular_endothelial_cells	Control	0.302007	0.182199	0.045989
TRAPPC13	5:65578808:G_A	TRAPPC13_5:65578808:G_A	Stromal_cells	Bri	0.14972	0.0924305	0.0459895
NID1	1:236067600:G_A	NID1_1:236067600:G_A	Metanephric_cells	Cri	-0.135595	0.0825798	0.0459905
PAIP2	5:139407567:A_G	PAIP2_5:139407567:A_G	Ciliated_epithelial_cells	Cer	0.183689	0.111562	0.0459911
CCT6B	17:34890255:G_A	CCT6B_17:34890255:G_A	Retinal_pigment_cells	Ale	-0.149194	0.0943942	0.0459933
GID4	17:17979892:C_G	GID4_17:17979892:C_G	Hepatoblasts	Control	0.175968	0.115729	0.0459936
CCT6A	7:56116949:C_T	CCT6A_7:56116949:C_T	Neuronal_IPC	Cer	-0.133402	0.0896535	0.0459943
TUBG2	17:42641686:G_T	TUBG2_17:42641686:G_T	Early_mesoderm_cells	Lor	0.120458	0.0741676	0.0459946
SLC25A32	8:103422909:T_A	SLC25A32_8:103422909:T_A	Neuroblast	Cer	0.168002	0.100686	0.0459952
RANBP17	5:170830525:C_A	RANBP17_5:170830525:C_A	Retinal_progenitors_and_Muller_glia	Lor	-0.138748	0.0885506	0.045996
OPN3	1:241605315:T_C	OPN3_1:241605315:T_C	Cardiac_mesoderm_cells	Ale	-0.11031	0.067217	0.0459961
PROM1	4:15991526:A_C	PROM1_4:15991526:A_C	Neuroblast	Bri	0.160939	0.103015	0.0459974
MUSTN1	3:52926245:C_A	MUSTN1_3:52926245:C_A	Neuroblast	Bri	0.10281	0.0634532	0.0459986
H3F3B	17:75832093:G_T	H3F3B_17:75832093:G_T	Stromal_cells	Lor	0.0887275	0.0541385	0.0459989
TRAPPC13	5:65578808:G_A	TRAPPC13_5:65578808:G_A	Cardiac_mesoderm_cells	Cer	0.155647	0.0966351	0.0459996
ACTN4	19:38550837:T_G	ACTN4_19:38550837:T_G	ENS_glia	Cri	0.119947	0.0715447	0.0459999
FOXJ3	1:42425398:T_C	FOXJ3_1:42425398:T_C	Neuroblast	Bri	0.107486	0.07072	0.0460006
VAMP5	2:85528016:C_T	VAMP5_2:85528016:C_T	Hepatoblasts	Bri	0.177644	0.105999	0.0460015
GAREM1	18:32434719:G_T	GAREM1_18:32434719:G_T	Glioblast	Lor	-0.109323	0.06793	0.046003
TXNRD1	12:104229164:T_G	TXNRD1_12:104229164:T_G	Cardiac_mesoderm_cells	Control	-0.195916	0.1283	0.0460039
OXLD1	17:81676240:G_A	OXLD1_17:81676240:G_A	Ciliated_epithelial_cells	Ale	-0.132101	0.0799349	0.046005
KIRREL1	1:158056749:A_G	KIRREL1_1:158056749:A_G	Ciliated_epithelial_cells	Bri	0.0946524	0.0574681	0.0460055
RIMS1	6:71961862:C_T	RIMS1_6:71961862:C_T	Radial_glia	Cri	-0.107894	0.0657284	0.0460055
ZDHHC20	13:21530207:T_C	ZDHHC20_13:21530207:T_C	Squamous_epithelial_cells	Cri	0.142995	0.0904897	0.046008
HEXA	15:72372901:A_G	HEXA_15:72372901:A_G	ENS_glia	Ale	0.143785	0.0844447	0.0460083
ADGRV1	5:90565796:T_C	ADGRV1_5:90565796:T_C	Cardiac_mesoderm_cells	Ale	-0.118461	0.0722026	0.0460104
TMEM123	11:102459498:T_C	TMEM123_11:102459498:T_C	Squamous_epithelial_cells	Control	0.177471	0.111595	0.0460105
MRPS2	9:135430502:C_G	MRPS2_9:135430502:C_G	Neuroblast	Ale	0.123635	0.0772691	0.0460105
SLC25A32	8:103422909:T_A	SLC25A32_8:103422909:T_A	Cardiac_mesoderm_cells	Bri	0.162796	0.0973698	0.0460108
LAMTOR5	1:110359683:A_G	LAMTOR5_1:110359683:A_G	Neuronal_IPC	Cer	-0.142899	0.0889505	0.0460122
FDX1	11:110474303:A_G	FDX1_11:110474303:A_G	Retinal_neurons	Ale	-0.102499	0.0639679	0.0460122
RRNAD1	1:156708710:G_C	RRNAD1_1:156708710:G_C	Neuronal_IPC	Cer	-0.182909	0.115468	0.0460125
EEF1G	11:62483994:A_G	EEF1G_11:62483994:A_G	Cardiac_mesoderm_cells	Lor	-0.122307	0.0762903	0.0460139
TCFL5	20:62767724:A_G	TCFL5_20:62767724:A_G	ENS_glia	Lor	-0.158631	0.0983783	0.0460158
CDH10	5:24656235:C_T	CDH10_5:24656235:C_T	Stromal_cells	Lor	0.144472	0.0874745	0.0460163
PAIP1	5:43650714:T_G	PAIP1_5:43650714:T_G	iPSCs	Lor	0.187145	0.114704	0.0460163
HNRNPM	19:8428931:G_A	HNRNPM_19:8428931:G_A	ENS_glia	Bri	-0.113621	0.0678681	0.0460185
NCAM1	11:113041708:T_A	NCAM1_11:113041708:T_A	Neuron	Ale	0.127268	0.0759307	0.0460187
MITD1	2:99140478:T_C	MITD1_2:99140478:T_C	Neuroblast	Bri	-0.133717	0.0820152	0.0460188
MOGS	2:74472651:C_A	MOGS_2:74472651:C_A	iPSCs	Control	0.251962	0.158306	0.0460193
EIF3C	16:28723162:A_G	EIF3C_16:28723162:A_G	Epicardial_fat_cells	Bri	0.20316	0.124898	0.0460215
ZNF778	16:89209510:G_C	ZNF778_16:89209510:G_C	Neuronal_IPC	Bri	0.164606	0.0971625	0.0460228
FAM71E1	19:50576022:G_A	FAM71E1_19:50576022:G_A	Cardiac_mesoderm_cells	Control	0.187616	0.118745	0.0460229
PCNX1	14:70906863:T_C	PCNX1_14:70906863:T_C	Early_mesoderm_cells	Bri	0.0986096	0.0583269	0.0460241
PRKN	6:162632002:G_A	PRKN_6:162632002:G_A	Vascular_endothelial_cells	Cer	0.109277	0.0646988	0.0460244
PIK3R3	1:46144540:C_T	PIK3R3_1:46144540:C_T	Glioblast	Control	0.162247	0.103896	0.0460244
FAM71E1	19:50576022:G_A	FAM71E1_19:50576022:G_A	Ciliated_epithelial_cells	Control	0.164755	0.104131	0.0460247
CCHCR1	6:31146796:G_A	CCHCR1_6:31146796:G_A	Epicardial_fat_cells	Cer	-0.15445	0.0954404	0.0460248
MGST1	12:16314762:A_G	MGST1_12:16314762:A_G	ENS_glia	Cri	0.0997192	0.0586818	0.0460248
SNRPC	6:34751851:C_G	SNRPC_6:34751851:C_G	Neuron	Ale	-0.0814285	0.0448058	0.0460257
DPAGT1	11:119087240:G_A	DPAGT1_11:119087240:G_A	Squamous_epithelial_cells	Lor	0.1056	0.063233	0.0460259
RNF170	8:42986955:A_G	RNF170_8:42986955:A_G	Ciliated_epithelial_cells	Bri	0.160614	0.0993894	0.046028
ZNF550	19:57580638:C_T	ZNF550_19:57580638:C_T	Stromal_cells	Lor	0.145325	0.0934184	0.046029
FAM120AOS	9:93399018:C_T	FAM120AOS_9:93399018:C_T	Bronchiolar_and_alveolar_epithelial_cells	Control	0.173819	0.107232	0.0460293
DCTN4	5:150679779:T_C	DCTN4_5:150679779:T_C	Vascular_endothelial_cells	Cri	-0.126262	0.0789878	0.0460297
MGST3	1:165692714:T_C	MGST3_1:165692714:T_C	Ciliated_epithelial_cells	Bri	0.0952113	0.0583325	0.0460298
NOS1AP	1:162002500:T_C	NOS1AP_1:162002500:T_C	Neuronal_IPC	Lor	0.166584	0.105852	0.0460301
NEK2	1:211716940:C_A	NEK2_1:211716940:C_A	ENS_glia	Lor	0.181897	0.11964	0.0460303
CLPP	19:6433360:A_G	CLPP_19:6433360:A_G	Cardiac_mesoderm_cells	Bri	-0.125804	0.0770244	0.0460307
PCNX4	14:60093114:T_G	PCNX4_14:60093114:T_G	Epicardial_fat_cells	Control	0.177512	0.107936	0.0460308
SUMO3	21:44861669:G_A	SUMO3_21:44861669:G_A	Metanephric_cells	Lor	-0.115475	0.0762253	0.0460328
RB1	13:48392784:A_G	RB1_13:48392784:A_G	Early_mesoderm_cells	Cer	0.100014	0.0612321	0.0460339
SLC19A2	1:169545310:G_A	SLC19A2_1:169545310:G_A	Epicardial_fat_cells	Lor	-0.160305	0.100157	0.0460346
ENAH	1:225750692:G_A	ENAH_1:225750692:G_A	Stromal_cells	Control	-0.141769	0.0945975	0.0460347
CCDC144NL	17:20914862:C_T	CCDC144NL_17:20914862:C_T	Ciliated_epithelial_cells	Lor	-0.109531	0.0692738	0.0460362
DOT1L	19:2166995:G_C	DOT1L_19:2166995:G_C	Ciliated_epithelial_cells	Bri	0.129988	0.0805591	0.0460362
ZNF638	2:71289833:G_A	ZNF638_2:71289833:G_A	Vascular_endothelial_cells	Bri	0.099505	0.0593257	0.0460364
LDLR	19:11169507:G_C	LDLR_19:11169507:G_C	Retinal_progenitors_and_Muller_glia	Cri	0.130043	0.0820232	0.0460366
WDR4	21:42834171:G_A	WDR4_21:42834171:G_A	Retinal_progenitors_and_Muller_glia	Cer	-0.148613	0.0906067	0.0460368
PAPPA	9:116147440:T_A	PAPPA_9:116147440:T_A	Radial_glia	Control	-0.202726	0.124865	0.0460377
TRIM2	4:153197954:C_T	TRIM2_4:153197954:C_T	Hepatoblasts	Lor	-0.0841013	0.0499089	0.0460383
DGCR6L	22:20410731:T_C	DGCR6L_22:20410731:T_C	Radial_glia	Cri	0.114771	0.0680736	0.0460384
PAXX	9:136966943:T_A	PAXX_9:136966943:T_A	Squamous_epithelial_cells	Control	0.192683	0.118098	0.0460385
MFSD1	3:158700225:A_G	MFSD1_3:158700225:A_G	Cardiac_mesoderm_cells	Cer	-0.140736	0.0866303	0.0460396
NHLRC3	13:39134626:C_T	NHLRC3_13:39134626:C_T	iPSCs	Cri	-0.188891	0.133848	0.046041
PM20D2	6:89154208:A_G	PM20D2_6:89154208:A_G	Metanephric_cells	Cri	0.131919	0.0869849	0.0460412
HINT1	5:131186167:T_G	HINT1_5:131186167:T_G	iPSCs	Lor	0.0952638	0.0553574	0.0460419
MYO1D	17:32965720:A_G	MYO1D_17:32965720:A_G	Vascular_endothelial_cells	Cri	0.121304	0.0795657	0.0460423
MRPL51	12:6552581:C_T	MRPL51_12:6552581:C_T	Squamous_epithelial_cells	Cri	0.0959933	0.0577729	0.0460424
FDX1	11:110474303:A_G	FDX1_11:110474303:A_G	Neuron	Bri	-0.107522	0.0658665	0.046043
ZNF610	19:52268338:C_T	ZNF610_19:52268338:C_T	Radial_glia	Control	0.248736	0.151988	0.0460435
RPS6	9:19392270:A_T	RPS6_9:19392270:A_T	Glioblast	Cer	-0.0691987	0.0383249	0.0460435
SLC4A7	3:27385592:A_G	SLC4A7_3:27385592:A_G	Metanephric_cells	Ale	-0.115005	0.0715096	0.0460449
SLC7A2	8:17508096:T_A	SLC7A2_8:17508096:T_A	Neuroblast	Cer	0.110552	0.0726984	0.046046
ANAPC5	12:121437979:C_T	ANAPC5_12:121437979:C_T	iPSCs	Control	-0.233691	0.150526	0.0460461
MARK1	1:220448408:C_T	MARK1_1:220448408:C_T	Stromal_cells	Cri	-0.129158	0.0799277	0.0460462
PFDN5	12:53305090:G_T	PFDN5_12:53305090:G_T	Retinal_pigment_cells	Control	-0.161676	0.100461	0.0460464
KYAT3	1:88952720:C_T	KYAT3_1:88952720:C_T	Retinal_pigment_cells	Lor	-0.164703	0.097899	0.0460485
GSTO2	10:104255764:C_T	GSTO2_10:104255764:C_T	Ciliated_epithelial_cells	Bri	-0.123242	0.0732661	0.0460496
TOMM20	1:235088009:A_G	TOMM20_1:235088009:A_G	Early_mesoderm_cells	Cer	0.0915782	0.0559039	0.0460496
SOBP	6:107412474:A_G	SOBP_6:107412474:A_G	Ciliated_epithelial_cells	Lor	-0.105642	0.0624559	0.0460501
NOS1AP	1:162002500:T_C	NOS1AP_1:162002500:T_C	Radial_glia	Cer	0.170609	0.108869	0.0460505
CTSL	9:87773624:T_A	CTSL_9:87773624:T_A	Epicardial_fat_cells	Control	0.181795	0.111473	0.0460522
TUSC3	8:15369354:T_G	TUSC3_8:15369354:T_G	Early_mesoderm_cells	Lor	-0.130399	0.0855759	0.0460534
KANK4	1:62265110:C_T	KANK4_1:62265110:C_T	ENS_glia	Bri	-0.169773	0.120719	0.0460534
PEBP1	12:118136377:A_C	PEBP1_12:118136377:A_C	Hepatoblasts	Cer	0.0815634	0.0478056	0.0460564
LOXL2	8:23351849:C_T	LOXL2_8:23351849:C_T	Glioblast	Lor	0.137923	0.0807294	0.0460571
C12orf75	12:105320438:C_T	C12orf75_12:105320438:C_T	iPSCs	Cer	-0.163383	0.0947968	0.0460573
FOCAD	9:20588505:C_T	FOCAD_9:20588505:C_T	Cardiac_mesoderm_cells	Cri	0.147342	0.0907138	0.0460576
RPS10	6:34426303:C_A	RPS10_6:34426303:C_A	Retinal_neurons	Cri	-0.130522	0.0812479	0.0460576
SRGAP2C	1:121263386:A_G	SRGAP2C_1:121263386:A_G	Metanephric_cells	Control	-0.176695	0.104281	0.0460581
SLC25A17	22:40916346:A_G	SLC25A17_22:40916346:A_G	Metanephric_cells	Cer	-0.11661	0.0709169	0.0460584
CENPN	16:81016195:T_C	CENPN_16:81016195:T_C	ENS_glia	Bri	0.151674	0.094532	0.0460588
PLSCR1	3:146574859:T_A	PLSCR1_3:146574859:T_A	Neuronal_IPC	Ale	-0.149759	0.0939529	0.0460589
PAIP2	5:139407567:A_G	PAIP2_5:139407567:A_G	Ciliated_epithelial_cells	Lor	0.169144	0.103767	0.0460593
CDK19	6:110901349:C_T	CDK19_6:110901349:C_T	Epicardial_fat_cells	Lor	0.157358	0.0981784	0.0460595
SATB2	2:199448512:T_C	SATB2_2:199448512:T_C	Goblet_cells	Cri	0.10066	0.0653201	0.0460598
PROM1	4:15991526:A_C	PROM1_4:15991526:A_C	Neuronal_IPC	Ale	0.187555	0.117834	0.0460617
CENPK	5:65658547:A_G	CENPK_5:65658547:A_G	Neuroblast	Lor	0.159454	0.0968569	0.0460635
SETD4	21:36023016:C_G	SETD4_21:36023016:C_G	Bronchiolar_and_alveolar_epithelial_cells	Cri	-0.156329	0.0978078	0.0460635
SEMA3A	7:84479345:C_T	SEMA3A_7:84479345:C_T	Radial_glia	Lor	0.138791	0.0848983	0.0460637
SLFN12	17:35433192:C_T	SLFN12_17:35433192:C_T	Early_mesoderm_cells	Control	-0.210574	0.12397	0.0460647
MPI	15:74854520:C_T	MPI_15:74854520:C_T	Goblet_cells	Lor	0.130653	0.0793645	0.0460664
HSBP1	16:83878057:C_T	HSBP1_16:83878057:C_T	Neuronal_IPC	Bri	-0.111301	0.0662208	0.0460672
DMAP1	1:44141974:C_T	DMAP1_1:44141974:C_T	Retinal_neurons	Control	0.146777	0.0886153	0.0460688
PRPF3	1:150265224:G_A	PRPF3_1:150265224:G_A	Metanephric_cells	Control	0.164391	0.104316	0.0460689
POMT2	14:77245111:G_A	POMT2_14:77245111:G_A	Squamous_epithelial_cells	Ale	0.148446	0.0953866	0.0460692
TTC39C	18:24007048:T_C	TTC39C_18:24007048:T_C	iPSCs	Cer	-0.226573	0.127293	0.0460704
FZD6	8:103219809:T_C	FZD6_8:103219809:T_C	Metanephric_cells	Cri	0.117562	0.0708013	0.0460718
HNRNPM	19:8428931:G_A	HNRNPM_19:8428931:G_A	Radial_glia	Cer	-0.140273	0.0853748	0.046072
SPRY1	4:123475521:A_G	SPRY1_4:123475521:A_G	Bronchiolar_and_alveolar_epithelial_cells	Bri	-0.157442	0.0957551	0.0460726
LMO7	13:75565493:G_A	LMO7_13:75565493:G_A	Stromal_cells	Ale	-0.182661	0.109587	0.0460736
FSBP	8:94341048:C_T	FSBP_8:94341048:C_T	Retinal_progenitors_and_Muller_glia	Bri	-0.168183	0.105141	0.0460742
DGLUCY	14:91136649:C_T	DGLUCY_14:91136649:C_T	Ciliated_epithelial_cells	Control	0.159136	0.0961934	0.046075
PRPF3	1:150265224:G_A	PRPF3_1:150265224:G_A	Neuronal_IPC	Lor	0.165305	0.102851	0.0460757
MN1	22:27744454:T_C	MN1_22:27744454:T_C	Epicardial_fat_cells	Cer	0.143345	0.089214	0.046076
CPNE4	3:132280007:G_T	CPNE4_3:132280007:G_T	Stromal_cells	Cer	0.133854	0.0858921	0.0460775
FKTN	9:105614816:G_A	FKTN_9:105614816:G_A	Retinal_pigment_cells	Lor	0.128435	0.0791447	0.0460785
CBWD5	9:65685743:T_A	CBWD5_9:65685743:T_A	Retinal_pigment_cells	Lor	-0.153929	0.0911796	0.04608
STAM2	2:152121827:G_A	STAM2_2:152121827:G_A	Neuroblast	Cer	-0.127036	0.0780793	0.0460802
DMAP1	1:44141974:C_T	DMAP1_1:44141974:C_T	Stromal_cells	Ale	0.135196	0.0826788	0.0460819
PTTG1IP	21:44936901:A_G	PTTG1IP_21:44936901:A_G	Early_mesoderm_cells	Bri	-0.145242	0.0943163	0.0460822
NPLOC4	17:81700245:C_T	NPLOC4_17:81700245:C_T	Neuronal_IPC	Cri	-0.129823	0.0772075	0.0460827
GAREM1	18:32434719:G_T	GAREM1_18:32434719:G_T	Neuroblast	Ale	-0.1133	0.070439	0.0460827
SLC26A11	17:80183793:C_T	SLC26A11_17:80183793:C_T	Radial_glia	Cri	-0.153595	0.0916157	0.0460837
RPS23	5:82256578:T_C	RPS23_5:82256578:T_C	Early_mesoderm_cells	Bri	0.0765402	0.0463395	0.0460839
SRP9	1:225768963:G_C	SRP9_1:225768963:G_C	Radial_glia	Cer	0.142986	0.0893202	0.0460848
TENT4A	5:6688747:G_A	TENT4A_5:6688747:G_A	Neuronal_IPC	Cri	-0.155617	0.0962046	0.046086
GEMIN7	19:45146128:A_G	GEMIN7_19:45146128:A_G	Epicardial_fat_cells	Bri	-0.140911	0.086169	0.0460876
ACTR1A	10:102524329:C_T	ACTR1A_10:102524329:C_T	Glioblast	Bri	0.147246	0.0920595	0.0460892
TOR1AIP2	1:179825979:C_T	TOR1AIP2_1:179825979:C_T	Stromal_cells	Ale	-0.133092	0.0848527	0.0460893
ZNF638	2:71289833:G_A	ZNF638_2:71289833:G_A	Retinal_progenitors_and_Muller_glia	Cer	0.107756	0.064329	0.0460905
ALDH7A1	5:126595330:T_G	ALDH7A1_5:126595330:T_G	Cardiac_mesoderm_cells	Lor	0.134886	0.0823304	0.0460911
TRIM9	14:51095476:C_G	TRIM9_14:51095476:C_G	Cardiac_mesoderm_cells	Control	0.197523	0.124691	0.0460912
LAMTOR2	1:156119533:G_T	LAMTOR2_1:156119533:G_T	Radial_glia	Cer	-0.119072	0.0708401	0.0460913
LLPH	12:66082052:A_T	LLPH_12:66082052:A_T	Cardiac_mesoderm_cells	Control	-0.257711	0.159653	0.0460921
CCDC82	11:96347259:A_C	CCDC82_11:96347259:A_C	Stromal_cells	Bri	0.144284	0.0928534	0.0460922
CAMLG	5:134769065:T_A	CAMLG_5:134769065:T_A	Neuronal_IPC	Cer	-0.113005	0.0681012	0.0460926
MAP2	2:209378859:A_G	MAP2_2:209378859:A_G	Early_mesoderm_cells	Bri	0.114056	0.0681297	0.0460946
SLITRK5	13:87741971:T_C	SLITRK5_13:87741971:T_C	Retinal_progenitors_and_Muller_glia	Cer	-0.151882	0.0968338	0.0460946
LYSMD4	15:99735678:G_T	LYSMD4_15:99735678:G_T	Retinal_progenitors_and_Muller_glia	Cer	-0.147269	0.0893932	0.0460951
CAPS2	12:75379684:G_A	CAPS2_12:75379684:G_A	Retinal_neurons	Bri	0.131106	0.0803085	0.0460954
TAF6	7:100107173:A_T	TAF6_7:100107173:A_T	iPSCs	Control	-0.219785	0.137884	0.0460957
ARMC10	7:103080634:C_T	ARMC10_7:103080634:C_T	Retinal_pigment_cells	Lor	-0.128119	0.0847413	0.0460965
WDR89	14:63718017:A_G	WDR89_14:63718017:A_G	ENS_glia	Ale	-0.133534	0.0828412	0.0460967
POMT1	9:131525948:C_T	POMT1_9:131525948:C_T	Epicardial_fat_cells	Cri	-0.147943	0.0907132	0.046097
CWC15	11:94917605:G_A	CWC15_11:94917605:G_A	Glioblast	Control	0.253465	0.165495	0.0460981
TOMM20	1:235088009:A_G	TOMM20_1:235088009:A_G	Retinal_progenitors_and_Muller_glia	Lor	0.104261	0.0618157	0.0460987
TMEM126A	11:85656872:C_T	TMEM126A_11:85656872:C_T	Epicardial_fat_cells	Ale	0.143803	0.0854057	0.0460987
DGUOK	2:73975295:T_C	DGUOK_2:73975295:T_C	ENS_glia	Bri	0.0844953	0.05052	0.0460988
BAIAP2L1	7:98478290:G_A	BAIAP2L1_7:98478290:G_A	ENS_glia	Cer	-0.115254	0.0689349	0.0460994
DDT	22:23992467:A_G	DDT_22:23992467:A_G	Goblet_cells	Cri	-0.149531	0.085249	0.0461003
SOBP	6:107412474:A_G	SOBP_6:107412474:A_G	Goblet_cells	Bri	-0.0933333	0.056309	0.0461004
HTATIP2	11:20358417:C_G	HTATIP2_11:20358417:C_G	Glioblast	Cri	0.235423	0.142435	0.046101
KHSRP	19:6472666:G_A	KHSRP_19:6472666:G_A	ENS_glia	Bri	-0.132755	0.0811945	0.0461011
LRMDA	10:75401901:T_C	LRMDA_10:75401901:T_C	Metanephric_cells	Cri	-0.0917873	0.0564566	0.0461011
IPO9	1:201913149:G_C	IPO9_1:201913149:G_C	Goblet_cells	Ale	-0.0893141	0.0549979	0.0461021
SNX8	7:2353997:C_A	SNX8_7:2353997:C_A	Early_mesoderm_cells	Bri	0.137549	0.0828576	0.0461025
LSM8	7:118234254:C_T	LSM8_7:118234254:C_T	Stromal_cells	Bri	0.13153	0.0798768	0.046103
RNF8	6:37258225:C_G	RNF8_6:37258225:C_G	Early_mesoderm_cells	Control	0.223989	0.146124	0.0461031
ZBTB38	3:141244005:C_A	ZBTB38_3:141244005:C_A	ENS_glia	Cri	0.135513	0.0863404	0.0461033
MAPK4	18:50647027:C_T	MAPK4_18:50647027:C_T	Squamous_epithelial_cells	Bri	0.170256	0.110385	0.0461034
SOD2	6:159693136:T_C	SOD2_6:159693136:T_C	Bronchiolar_and_alveolar_epithelial_cells	Control	-0.236077	0.150202	0.0461036
MPPE1	18:11905954:C_T	MPPE1_18:11905954:C_T	Retinal_neurons	Lor	-0.135519	0.0817806	0.046104
STK35	20:2056189:T_A	STK35_20:2056189:T_A	Bronchiolar_and_alveolar_epithelial_cells	Cer	-0.132809	0.0837993	0.0461041
POM121	7:72977974:A_G	POM121_7:72977974:A_G	Stromal_cells	Control	-0.188828	0.117873	0.046105
POLE	12:132601247:G_A	POLE_12:132601247:G_A	Radial_glia	Ale	-0.108247	0.0644588	0.0461053
COX6C	8:99841632:T_C	COX6C_8:99841632:T_C	iPSCs	Control	-0.151716	0.0915593	0.0461056
ZDHHC12	9:128673506:A_T	ZDHHC12_9:128673506:A_T	Glioblast	Control	-0.202405	0.127196	0.0461067
ZNF76	6:35237649:A_G	ZNF76_6:35237649:A_G	Retinal_progenitors_and_Muller_glia	Cri	-0.155423	0.0988066	0.0461068
DDX59	1:200681362:C_T	DDX59_1:200681362:C_T	Goblet_cells	Bri	-0.105668	0.0639425	0.0461076
SINHCAF	12:31362514:C_T	SINHCAF_12:31362514:C_T	iPSCs	Control	-0.19258	0.125421	0.0461077
SEMA6D	15:47260283:T_C	SEMA6D_15:47260283:T_C	Stromal_cells	Control	0.198264	0.125523	0.0461077
ZSCAN18	19:58162943:C_G	ZSCAN18_19:58162943:C_G	Squamous_epithelial_cells	Bri	0.107696	0.0640239	0.0461086
UBE2Q1	1:154479072:A_T	UBE2Q1_1:154479072:A_T	Stromal_cells	Ale	0.156158	0.100891	0.046109
ZRANB3	2:135494324:G_A	ZRANB3_2:135494324:G_A	Squamous_epithelial_cells	Cri	0.160737	0.0976144	0.0461095
JDP2	14:75380181:T_C	JDP2_14:75380181:T_C	Neuron	Control	0.154779	0.0970062	0.0461097
UBE2K	4:39715201:T_C	UBE2K_4:39715201:T_C	Squamous_epithelial_cells	Bri	0.105961	0.0647236	0.0461135
PPP3CC	8:22413720:C_T	PPP3CC_8:22413720:C_T	Retinal_neurons	Cer	-0.117475	0.0722888	0.0461143
SLC25A36	3:141018974:C_A	SLC25A36_3:141018974:C_A	Epicardial_fat_cells	Control	0.159399	0.100943	0.0461154
DLL1	6:170226124:A_G	DLL1_6:170226124:A_G	iPSCs	Lor	0.124407	0.0764238	0.0461154
EMC3	3:10032461:G_T	EMC3_3:10032461:G_T	Neuroblast	Lor	-0.141172	0.0848826	0.046116
ST3GAL3	1:43707752:G_A	ST3GAL3_1:43707752:G_A	Neuroblast	Lor	-0.142637	0.0911382	0.0461169
CCDC40	17:80121605:C_G	CCDC40_17:80121605:C_G	Neuroblast	Cri	0.145076	0.0898342	0.0461172
C4orf33	4:129021132:T_C	C4orf33_4:129021132:T_C	Vascular_endothelial_cells	Lor	-0.11408	0.0703683	0.0461173
GLMP	1:156353931:T_C	GLMP_1:156353931:T_C	Early_mesoderm_cells	Cri	0.0939886	0.0566133	0.0461173
HACD2	3:123526627:G_T	HACD2_3:123526627:G_T	Metanephric_cells	Cri	-0.138148	0.0927526	0.0461176
RPS6	9:19392270:A_T	RPS6_9:19392270:A_T	Vascular_endothelial_cells	Control	-0.0899293	0.0567412	0.0461182
FKTN	9:105614816:G_A	FKTN_9:105614816:G_A	Retinal_neurons	Bri	0.11744	0.073041	0.0461188
DDX11	12:31101383:C_A	DDX11_12:31101383:C_A	Retinal_neurons	Cer	-0.228536	0.135745	0.0461193
MSI2	17:57287243:A_C	MSI2_17:57287243:A_C	Ciliated_epithelial_cells	Bri	0.0835388	0.0537502	0.04612
PREX2	8:68038437:T_G	PREX2_8:68038437:T_G	ENS_glia	Control	-0.193203	0.118638	0.04612
YME1L1	10:27066056:C_T	YME1L1_10:27066056:C_T	Stromal_cells	Bri	-0.125717	0.0792009	0.0461202
TMEM116	12:112027089:C_T	TMEM116_12:112027089:C_T	Squamous_epithelial_cells	Lor	0.171352	0.0983968	0.0461207
CEP164	11:117226292:C_T	CEP164_11:117226292:C_T	Cardiac_mesoderm_cells	Ale	0.144101	0.0914859	0.0461207
CLGN	4:140333214:C_T	CLGN_4:140333214:C_T	Epicardial_fat_cells	Lor	-0.149044	0.0946596	0.0461211
PTP4A2	1:31954558:G_C	PTP4A2_1:31954558:G_C	Squamous_epithelial_cells	Cer	0.118961	0.0727418	0.0461214
HSBP1	16:83878057:C_T	HSBP1_16:83878057:C_T	Neuron	Cri	-0.10943	0.0687931	0.046122
SOCS3	17:78356134:T_G	SOCS3_17:78356134:T_G	Retinal_neurons	Control	0.1943	0.127033	0.0461225
PSMC1	14:90193510:C_T	PSMC1_14:90193510:C_T	Hepatoblasts	Ale	-0.114006	0.0679685	0.0461225
KCNQ3	8:132494051:A_C	KCNQ3_8:132494051:A_C	Ciliated_epithelial_cells	Bri	-0.153103	0.104732	0.0461233
ANKUB1	3:149989475:G_A	ANKUB1_3:149989475:G_A	Epicardial_fat_cells	Cer	-0.128448	0.0842395	0.0461234
HSPH1	13:31223938:T_C	HSPH1_13:31223938:T_C	Glioblast	Bri	0.124562	0.0774197	0.0461235
SLFN12	17:35433192:C_T	SLFN12_17:35433192:C_T	Glioblast	Cer	-0.14373	0.0882421	0.0461237
ATP5MPL	14:103914588:C_T	ATP5MPL_14:103914588:C_T	Vascular_endothelial_cells	Lor	-0.0799994	0.0460699	0.0461239
UROS	10:125783601:A_G	UROS_10:125783601:A_G	ENS_glia	Cri	-0.150923	0.0913061	0.046124
PRKN	6:162632002:G_A	PRKN_6:162632002:G_A	Retinal_neurons	Lor	0.100909	0.0616951	0.046124
MEAF6	1:37502173:C_A	MEAF6_1:37502173:C_A	Stromal_cells	Control	-0.161296	0.101761	0.0461241
MICOS13	19:5637951:T_C	MICOS13_19:5637951:T_C	Squamous_epithelial_cells	Control	-0.13676	0.0842391	0.0461243
MKNK2	19:2040651:C_T	MKNK2_19:2040651:C_T	Retinal_progenitors_and_Muller_glia	Control	0.194029	0.11976	0.0461245
PLGRKT	9:5426647:A_G	PLGRKT_9:5426647:A_G	Vascular_endothelial_cells	Lor	-0.138575	0.0884943	0.0461256
CD2BP2	16:30385589:C_A	CD2BP2_16:30385589:C_A	Radial_glia	Bri	-0.184994	0.126168	0.0461258
CWC25	17:38795055:A_G	CWC25_17:38795055:A_G	Neuron	Control	-0.165761	0.102716	0.0461265
SSR3	3:156527932:C_T	SSR3_3:156527932:C_T	Bronchiolar_and_alveolar_epithelial_cells	Control	-0.183793	0.121166	0.0461268
RELCH	18:62147091:G_C	RELCH_18:62147091:G_C	Retinal_neurons	Control	-0.170997	0.109929	0.046127
VPS37B	12:122879651:C_T	VPS37B_12:122879651:C_T	Ciliated_epithelial_cells	Bri	-0.146754	0.093056	0.0461274
TMED7	5:115713487:C_T	TMED7_5:115713487:C_T	Goblet_cells	Control	-0.182652	0.116815	0.0461275
SFXN1	5:175470881:C_T	SFXN1_5:175470881:C_T	Cardiac_mesoderm_cells	Cer	-0.164054	0.104384	0.0461278
MYH9	22:36464483:G_A	MYH9_22:36464483:G_A	ENS_glia	Bri	-0.14873	0.0916752	0.046128
CHD2	15:92811560:A_G	CHD2_15:92811560:A_G	Ciliated_epithelial_cells	Cri	-0.110007	0.0698188	0.046129
PLA2G12A	4:109670934:G_A	PLA2G12A_4:109670934:G_A	Stromal_cells	Cer	0.125035	0.0761248	0.0461295
H3F3A	1:225966738:A_G	H3F3A_1:225966738:A_G	Radial_glia	Lor	-0.079866	0.0488213	0.0461308
COG6	13:39644469:C_G	COG6_13:39644469:C_G	Glioblast	Control	-0.237087	0.145874	0.0461311
LUC7L	16:175160:G_A	LUC7L_16:175160:G_A	Epicardial_fat_cells	Lor	0.139399	0.0943101	0.0461326
IMPA1	8:81599538:T_C	IMPA1_8:81599538:T_C	Neuroblast	Control	-0.246479	0.158574	0.0461327
INAVA	1:200817221:T_A	INAVA_1:200817221:T_A	Goblet_cells	Ale	-0.110736	0.0684394	0.0461338
TPK1	7:144829065:G_A	TPK1_7:144829065:G_A	Stromal_cells	Ale	-0.111174	0.0690633	0.0461345
TTC23	15:99260493:G_A	TTC23_15:99260493:G_A	Bronchiolar_and_alveolar_epithelial_cells	Ale	-0.194801	0.123583	0.0461356
BRD3	9:134086305:T_G	BRD3_9:134086305:T_G	Early_mesoderm_cells	Control	0.152976	0.103555	0.0461361
MED21	12:27018278:A_G	MED21_12:27018278:A_G	Bronchiolar_and_alveolar_epithelial_cells	Cri	0.195446	0.117401	0.0461371
PAICS	4:56508490:G_C	PAICS_4:56508490:G_C	Glioblast	Control	0.165931	0.103075	0.0461376
PCDHGB6	5:141358915:G_A	PCDHGB6_5:141358915:G_A	Radial_glia	Lor	-0.177707	0.113074	0.0461381
ZNF814	19:57933395:G_A	ZNF814_19:57933395:G_A	ENS_glia	Cri	-0.202002	0.12362	0.0461385
ICMT	1:6221794:G_A	ICMT_1:6221794:G_A	Vascular_endothelial_cells	Cer	0.157418	0.101966	0.0461388
NPC2	14:74458694:A_G	NPC2_14:74458694:A_G	Early_mesoderm_cells	Ale	-0.0910081	0.0553981	0.0461393
WASHC2C	10:45739417:T_C	WASHC2C_10:45739417:T_C	Squamous_epithelial_cells	Cri	-0.127615	0.0769006	0.0461405
SAMD12	8:118612910:G_A	SAMD12_8:118612910:G_A	Retinal_pigment_cells	Cri	-0.1074	0.0677309	0.0461408
AGPS	2:177353486:G_T	AGPS_2:177353486:G_T	Radial_glia	Cri	-0.117876	0.0734852	0.0461414
LMNA	1:155989512:G_A	LMNA_1:155989512:G_A	iPSCs	Cer	0.179573	0.10395	0.046142
GPATCH1	19:33081183:G_C	GPATCH1_19:33081183:G_C	Metanephric_cells	Cri	0.126068	0.07427	0.0461427
RPL7L1	6:42843144:T_C	RPL7L1_6:42843144:T_C	iPSCs	Bri	0.110446	0.0675073	0.046143
C1S	12:6973899:A_C	C1S_12:6973899:A_C	Glioblast	Bri	-0.138587	0.0831213	0.0461459
MPC2	1:167959799:C_T	MPC2_1:167959799:C_T	Neuroblast	Control	-0.180029	0.105588	0.0461462
RNF170	8:42986955:A_G	RNF170_8:42986955:A_G	Epicardial_fat_cells	Ale	0.199494	0.123076	0.0461497
SAR1A	10:70165690:T_C	SAR1A_10:70165690:T_C	Neuronal_IPC	Ale	-0.129127	0.0786259	0.0461501
DAPK2	15:64046514:C_G	DAPK2_15:64046514:C_G	iPSCs	Lor	0.162398	0.100672	0.0461507
EPHX2	8:27544615:T_C	EPHX2_8:27544615:T_C	Radial_glia	Ale	0.134207	0.0781807	0.0461514
SOBP	6:107412474:A_G	SOBP_6:107412474:A_G	Epicardial_fat_cells	Lor	-0.150838	0.0890888	0.0461516
SOX4	6:21651297:A_G	SOX4_6:21651297:A_G	Bronchiolar_and_alveolar_epithelial_cells	Ale	-0.102009	0.0665718	0.0461524
STAT6	12:57039566:G_C	STAT6_12:57039566:G_C	Neuronal_IPC	Cer	-0.150329	0.094665	0.046153
SMYD3	1:246519358:A_G	SMYD3_1:246519358:A_G	Retinal_pigment_cells	Control	-0.176183	0.106748	0.0461543
PTPRA	20:2892720:C_T	PTPRA_20:2892720:C_T	Retinal_progenitors_and_Muller_glia	Control	0.163704	0.0988526	0.0461545
NT5C3B	17:41790920:G_C	NT5C3B_17:41790920:G_C	Goblet_cells	Lor	-0.0928544	0.0552891	0.046155
BCL2L1	20:31659968:T_C	BCL2L1_20:31659968:T_C	Goblet_cells	Lor	-0.136514	0.0855671	0.0461559
SUCLA2	13:47995572:A_T	SUCLA2_13:47995572:A_T	Glioblast	Bri	-0.139288	0.0818574	0.0461565
TRIM11	1:228482785:A_T	TRIM11_1:228482785:A_T	Hepatoblasts	Ale	0.120116	0.0741369	0.0461565
RHPN2	19:33135901:A_T	RHPN2_19:33135901:A_T	Epicardial_fat_cells	Cri	0.204734	0.139407	0.0461566
NUDT13	10:73182841:C_T	NUDT13_10:73182841:C_T	Radial_glia	Cer	-0.184196	0.10933	0.046157
ANKRD37	4:185447213:A_G	ANKRD37_4:185447213:A_G	Goblet_cells	Cer	0.0947168	0.0609236	0.0461584
TMEM64	8:90711948:G_A	TMEM64_8:90711948:G_A	Radial_glia	Cri	-0.234879	0.120499	0.0461589
MRPL48	11:73789881:G_T	MRPL48_11:73789881:G_T	Ciliated_epithelial_cells	Cri	0.145842	0.0922624	0.0461592
CLN6	15:68241794:C_G	CLN6_15:68241794:C_G	Squamous_epithelial_cells	Ale	0.139246	0.0839474	0.0461594
RBM6	3:49986605:A_C	RBM6_3:49986605:A_C	Cardiac_mesoderm_cells	Lor	-0.104804	0.0643435	0.0461598
PIGL	17:16240924:G_A	PIGL_17:16240924:G_A	iPSCs	Lor	-0.161078	0.104279	0.0461603
DCAF6	1:167866220:A_G	DCAF6_1:167866220:A_G	Goblet_cells	Cer	0.0874346	0.0525029	0.0461603
LYRM4	6:5332153:G_T	LYRM4_6:5332153:G_T	Goblet_cells	Cer	-0.0946961	0.058376	0.0461606
SRSF12	6:89045039:T_C	SRSF12_6:89045039:T_C	Radial_glia	Cri	0.146072	0.0906401	0.0461612
CCDC88A	2:55335417:C_T	CCDC88A_2:55335417:C_T	Retinal_neurons	Cri	-0.10544	0.0647972	0.0461615
SLX4IP	20:10501836:A_T	SLX4IP_20:10501836:A_T	Neuroblast	Control	-0.176956	0.107568	0.0461616
ZDHHC12	9:128673506:A_T	ZDHHC12_9:128673506:A_T	Early_mesoderm_cells	Control	-0.18267	0.120924	0.046162
NKTR	3:42658224:G_A	NKTR_3:42658224:G_A	Retinal_neurons	Bri	0.115495	0.0719925	0.0461627
SCN8A	12:51634656:A_T	SCN8A_12:51634656:A_T	Squamous_epithelial_cells	Lor	-0.131417	0.0830651	0.0461632
RPL35	9:124781619:T_C	RPL35_9:124781619:T_C	Metanephric_cells	Control	0.110736	0.0675419	0.0461645
B3GNTL1	17:83122535:C_T	B3GNTL1_17:83122535:C_T	Goblet_cells	Control	0.172105	0.10457	0.0461649
ATP5F1A	18:46148497:G_T	ATP5F1A_18:46148497:G_T	Stromal_cells	Lor	-0.143373	0.0882929	0.046165
JOSD1	22:38632426:G_A	JOSD1_22:38632426:G_A	Stromal_cells	Cri	-0.143942	0.0888717	0.0461651
MITD1	2:99140478:T_C	MITD1_2:99140478:T_C	ENS_glia	Control	-0.215652	0.132543	0.046166
TMEM159	16:21154197:G_A	TMEM159_16:21154197:G_A	Neuron	Ale	0.111763	0.0661913	0.0461662
MYO1E	15:59288752:C_T	MYO1E_15:59288752:C_T	Epicardial_fat_cells	Lor	0.119713	0.0733624	0.0461664
COMMD9	11:36270165:C_G	COMMD9_11:36270165:C_G	Metanephric_cells	Ale	0.126087	0.0752214	0.0461673
ZNF266	19:9367192:C_T	ZNF266_19:9367192:C_T	Retinal_neurons	Cri	0.128201	0.0775266	0.0461677
TTC9C	11:62696472:A_T	TTC9C_11:62696472:A_T	Neuronal_IPC	Cri	0.15462	0.0941035	0.046168
NCAM1	11:113041708:T_A	NCAM1_11:113041708:T_A	Glioblast	Control	0.2101	0.133374	0.0461689
SERTAD3	19:40460599:A_C	SERTAD3_19:40460599:A_C	iPSCs	Bri	0.172504	0.103409	0.0461695
CKB	14:103596029:G_A	CKB_14:103596029:G_A	Neuroblast	Bri	-0.109846	0.0664147	0.0461698
PLXNB1	3:48414161:G_C	PLXNB1_3:48414161:G_C	ENS_glia	Cri	-0.161425	0.0942359	0.0461699
EEF1A1	6:73518326:A_G	EEF1A1_6:73518326:A_G	Bronchiolar_and_alveolar_epithelial_cells	Control	0.149753	0.0916286	0.0461712
SHISA9	16:12811359:T_C	SHISA9_16:12811359:T_C	Stromal_cells	Control	0.199765	0.119876	0.0461712
SMIM19	8:42600937:C_T	SMIM19_8:42600937:C_T	Early_mesoderm_cells	Bri	-0.0970536	0.0603474	0.0461713
RABGAP1L	1:174094515:A_G	RABGAP1L_1:174094515:A_G	Cardiac_mesoderm_cells	Control	0.151924	0.0909676	0.0461715
ATP2B4	1:203721952:C_T	ATP2B4_1:203721952:C_T	Neuronal_IPC	Cri	-0.133876	0.0823736	0.0461719
RYR3	15:33283121:C_T	RYR3_15:33283121:C_T	Hepatoblasts	Bri	0.117835	0.0709103	0.046172
ATF3	1:212556035:C_T	ATF3_1:212556035:C_T	Neuroblast	Lor	0.134837	0.0835976	0.0461745
YWHAE	17:1406985:C_T	YWHAE_17:1406985:C_T	Retinal_pigment_cells	Ale	-0.0964457	0.0562965	0.0461774
CCDC84	11:119078621:C_T	CCDC84_11:119078621:C_T	Retinal_progenitors_and_Muller_glia	Bri	-0.0992496	0.0650453	0.0461774
DRAP1	11:66011292:G_A	DRAP1_11:66011292:G_A	Retinal_pigment_cells	Control	-0.164522	0.0995562	0.0461778
TMEM237	2:201642509:G_C	TMEM237_2:201642509:G_C	Radial_glia	Control	0.296914	0.188286	0.0461779
CENPN	16:81016195:T_C	CENPN_16:81016195:T_C	Vascular_endothelial_cells	Lor	0.140059	0.0880186	0.0461779
HELQ	4:83420028:G_A	HELQ_4:83420028:G_A	iPSCs	Ale	-0.164961	0.0983948	0.0461784
UFC1	1:161062588:A_G	UFC1_1:161062588:A_G	Bronchiolar_and_alveolar_epithelial_cells	Ale	0.134987	0.0851211	0.046179
LRP6	12:12328310:C_T	LRP6_12:12328310:C_T	Stromal_cells	Cri	-0.102861	0.062649	0.046179
RBL1	20:37001569:C_G	RBL1_20:37001569:C_G	Metanephric_cells	Cer	0.103449	0.0647038	0.046179
SLC39A9	14:69440472:A_C	SLC39A9_14:69440472:A_C	Early_mesoderm_cells	Cer	0.147121	0.0875105	0.0461803
PCMTD2	20:64274481:T_C	PCMTD2_20:64274481:T_C	Bronchiolar_and_alveolar_epithelial_cells	Ale	-0.103659	0.0637583	0.0461806
GLO1	6:38753794:A_C	GLO1_6:38753794:A_C	Radial_glia	Ale	0.121761	0.0738536	0.0461809
ZNF682	19:19945846:G_A	ZNF682_19:19945846:G_A	Retinal_progenitors_and_Muller_glia	Bri	-0.12986	0.0805124	0.0461809
GTF2IRD2B	7:75127024:C_A	GTF2IRD2B_7:75127024:C_A	Hepatoblasts	Cri	-0.123662	0.0767008	0.046181
C1orf52	1:85262981:C_G	C1orf52_1:85262981:C_G	Epicardial_fat_cells	Cri	0.171502	0.106464	0.0461811
PSMD2	3:184359486:G_C	PSMD2_3:184359486:G_C	Retinal_pigment_cells	Lor	-0.0806521	0.0490081	0.0461812
EXOC6	10:92753843:T_A	EXOC6_10:92753843:T_A	ENS_glia	Cer	0.109751	0.0687054	0.0461814
SRP54	14:34886094:A_G	SRP54_14:34886094:A_G	Goblet_cells	Control	0.220062	0.138194	0.0461814
GATM	15:45450454:A_G	GATM_15:45450454:A_G	Neuroblast	Lor	-0.127017	0.0800243	0.0461821
EFCAB13	17:47297628:G_A	EFCAB13_17:47297628:G_A	ENS_glia	Cer	0.108013	0.0647778	0.0461825
RFC3	13:33835668:G_A	RFC3_13:33835668:G_A	Retinal_pigment_cells	Cer	-0.173616	0.113677	0.0461826
YWHAE	17:1406985:C_T	YWHAE_17:1406985:C_T	Retinal_neurons	Cer	-0.0892919	0.053481	0.0461827
CASP3	4:184649279:G_A	CASP3_4:184649279:G_A	Vascular_endothelial_cells	Cri	0.174754	0.106334	0.0461847
RNF168	3:196541558:T_C	RNF168_3:196541558:T_C	Neuroblast	Cer	-0.12414	0.0769601	0.0461852
CCDC15	11:124966208:C_G	CCDC15_11:124966208:C_G	Ciliated_epithelial_cells	Cer	0.163031	0.0977637	0.0461858
C1S	12:6973899:A_C	C1S_12:6973899:A_C	Bronchiolar_and_alveolar_epithelial_cells	Bri	-0.120286	0.0725315	0.0461866
PINLYP	19:43519254:C_T	PINLYP_19:43519254:C_T	Squamous_epithelial_cells	Cri	-0.134968	0.079888	0.0461868
ZNF415	19:53115192:A_G	ZNF415_19:53115192:A_G	Metanephric_cells	Ale	0.14729	0.0911131	0.0461871
NUMA1	11:72019260:C_T	NUMA1_11:72019260:C_T	Glioblast	Lor	-0.163868	0.0996446	0.046188
LRGUK	7:134202722:A_G	LRGUK_7:134202722:A_G	Neuroblast	Cri	0.14947	0.0925175	0.0461882
KIAA1211	4:56048895:C_A	KIAA1211_4:56048895:C_A	Epicardial_fat_cells	Cer	0.1669	0.09766	0.0461883
RIOK3	18:23480592:T_C	RIOK3_18:23480592:T_C	ENS_glia	Lor	0.132299	0.0798903	0.0461888
RPN2	20:37098384:A_T	RPN2_20:37098384:A_T	Squamous_epithelial_cells	Ale	0.0987436	0.0597259	0.0461888
TMEM123	11:102459498:T_C	TMEM123_11:102459498:T_C	Retinal_progenitors_and_Muller_glia	Control	0.174813	0.11095	0.0461889
RACK1	5:181230219:C_T	RACK1_5:181230219:C_T	Neuron	Control	-0.116771	0.0747628	0.0461892
VIRMA	8:94569895:T_A	VIRMA_8:94569895:T_A	Early_mesoderm_cells	Cri	-0.110878	0.0698666	0.0461893
RPL19	17:39240426:T_C	RPL19_17:39240426:T_C	Neuron	Cri	0.0521318	0.0313922	0.0461909
TENT4A	5:6688747:G_A	TENT4A_5:6688747:G_A	Neuronal_IPC	Ale	-0.167483	0.107177	0.046192
MICOS10	1:19552962:G_C	MICOS10_1:19552962:G_C	ENS_glia	Control	0.210076	0.133708	0.0461925
QSOX1	1:180178373:G_T	QSOX1_1:180178373:G_T	Epicardial_fat_cells	Cer	-0.187398	0.107115	0.0461929
SLFN12	17:35433192:C_T	SLFN12_17:35433192:C_T	Ciliated_epithelial_cells	Bri	-0.137013	0.085012	0.0461935
SUPT7L	2:27637391:G_A	SUPT7L_2:27637391:G_A	Stromal_cells	Ale	-0.138315	0.0859444	0.0461941
LSM8	7:118234254:C_T	LSM8_7:118234254:C_T	Bronchiolar_and_alveolar_epithelial_cells	Cer	0.109584	0.0679	0.0461943
CCNB1	5:69133213:C_A	CCNB1_5:69133213:C_A	Radial_glia	Cri	0.111204	0.0698575	0.0461945
GATM	15:45450454:A_G	GATM_15:45450454:A_G	Retinal_progenitors_and_Muller_glia	Cer	-0.128624	0.082626	0.0461952
ZDHHC4	7:6609124:G_C	ZDHHC4_7:6609124:G_C	Metanephric_cells	Bri	0.105239	0.0645238	0.0461953
SNAPC2	19:7895201:C_G	SNAPC2_19:7895201:C_G	iPSCs	Control	0.24431	0.151331	0.0461961
SNX24	5:122932309:C_T	SNX24_5:122932309:C_T	Vascular_endothelial_cells	Ale	-0.102431	0.062466	0.0461963
BTN2A1	6:26464561:A_G	BTN2A1_6:26464561:A_G	Radial_glia	Control	0.303737	0.196506	0.0461963
TRIM33	1:114416324:A_C	TRIM33_1:114416324:A_C	Glioblast	Bri	0.0946945	0.0579335	0.0461974
BAIAP2L1	7:98478290:G_A	BAIAP2L1_7:98478290:G_A	Neuronal_IPC	Cer	-0.124262	0.0732994	0.0461976
LSM7	19:2305652:C_T	LSM7_19:2305652:C_T	Ciliated_epithelial_cells	Cer	-0.0998308	0.0626742	0.0461978
RPL36AL	14:49619845:C_T	RPL36AL_14:49619845:C_T	Retinal_pigment_cells	Lor	0.10231	0.0622076	0.0461979
RTCB	22:32335497:G_A	RTCB_22:32335497:G_A	Neuronal_IPC	Ale	0.190085	0.115582	0.0461992
CHST8	19:33566163:A_G	CHST8_19:33566163:A_G	Ciliated_epithelial_cells	Ale	0.126726	0.0795613	0.0461995
JMJD8	16:732408:G_A	JMJD8_16:732408:G_A	Neuroblast	Control	-0.2582	0.166893	0.0461999
ENSA	1:150597762:G_A	ENSA_1:150597762:G_A	Neuron	Bri	0.0942741	0.0570358	0.0462004
STRAP	12:15885622:C_A	STRAP_12:15885622:C_A	Epicardial_fat_cells	Control	0.171517	0.111766	0.0462025
SLC39A14	8:22275324:C_T	SLC39A14_8:22275324:C_T	Neuronal_IPC	Cri	0.211258	0.143361	0.0462037
H1F0	22:37709974:C_T	H1F0_22:37709974:C_T	Epicardial_fat_cells	Bri	0.146199	0.0857277	0.046204
RPL9	4:39485681:A_G	RPL9_4:39485681:A_G	Metanephric_cells	Ale	-0.090364	0.0531038	0.0462046
RBBP9	20:18492398:T_C	RBBP9_20:18492398:T_C	Early_mesoderm_cells	Lor	-0.105868	0.0659027	0.0462049
TRAF5	1:211389833:G_C	TRAF5_1:211389833:G_C	Epicardial_fat_cells	Cer	-0.106868	0.0659813	0.0462053
ZKSCAN3	6:28411254:A_G	ZKSCAN3_6:28411254:A_G	Vascular_endothelial_cells	Control	-0.211272	0.135157	0.0462054
PTPN9	15:75507462:A_G	PTPN9_15:75507462:A_G	Vascular_endothelial_cells	Control	-0.174356	0.111225	0.0462054
IGF1R	15:98693603:C_T	IGF1R_15:98693603:C_T	Hepatoblasts	Bri	-0.0912517	0.0547164	0.0462064
ZCWPW1	7:100381619:A_C	ZCWPW1_7:100381619:A_C	Neuronal_IPC	Cer	0.184341	0.120444	0.0462065
ZNF69	19:11886000:T_C	ZNF69_19:11886000:T_C	Metanephric_cells	Bri	-0.0922202	0.0574262	0.0462067
ZDHHC4	7:6609124:G_C	ZDHHC4_7:6609124:G_C	Metanephric_cells	Ale	0.108062	0.0662173	0.0462072
FTH1	11:62013891:C_A	FTH1_11:62013891:C_A	Ciliated_epithelial_cells	Cer	0.0672604	0.0399601	0.0462074
RPL8	8:144725415:C_G	RPL8_8:144725415:C_G	Goblet_cells	Cri	0.066982	0.0395674	0.0462076
CAPS2	12:75379684:G_A	CAPS2_12:75379684:G_A	Ciliated_epithelial_cells	Cer	0.15956	0.0959603	0.0462079
TADA2B	4:7082731:C_T	TADA2B_4:7082731:C_T	Neuron	Cri	0.267663	0.170924	0.0462093
PCDHGB6	5:141358915:G_A	PCDHGB6_5:141358915:G_A	ENS_glia	Cri	-0.170024	0.10951	0.0462101
SCNM1	1:151065659:T_C	SCNM1_1:151065659:T_C	Ciliated_epithelial_cells	Bri	-0.124523	0.0781985	0.0462104
CACNA1C	12:2045710:C_T	CACNA1C_12:2045710:C_T	ENS_glia	Cri	-0.116895	0.0723828	0.0462111
TFG	3:100714953:T_C	TFG_3:100714953:T_C	Retinal_progenitors_and_Muller_glia	Ale	-0.108477	0.0660422	0.0462113
CROT	7:87350203:A_G	CROT_7:87350203:A_G	Hepatoblasts	Lor	-0.0930222	0.0561454	0.0462113
ZNF282	7:149096494:A_G	ZNF282_7:149096494:A_G	Neuron	Bri	-0.130332	0.0919888	0.0462114
AKAP8	19:15415651:C_T	AKAP8_19:15415651:C_T	Hepatoblasts	Control	0.14115	0.0889679	0.0462114
AP3S1	5:115906061:C_G	AP3S1_5:115906061:C_G	ENS_glia	Lor	0.14657	0.0893252	0.0462115
PAMR1	11:35621175:G_A	PAMR1_11:35621175:G_A	ENS_glia	Ale	-0.139622	0.0878529	0.0462122
SEC14L2	22:30443991:C_G	SEC14L2_22:30443991:C_G	Ciliated_epithelial_cells	Cri	0.177355	0.124464	0.0462123
FBL	19:39897925:C_T	FBL_19:39897925:C_T	Neuronal_IPC	Ale	0.138437	0.0833643	0.0462123
TADA1	1:166855609:T_C	TADA1_1:166855609:T_C	Hepatoblasts	Ale	0.0889053	0.0531791	0.0462141
CISD3	17:38750620:A_G	CISD3_17:38750620:A_G	Retinal_progenitors_and_Muller_glia	Cer	-0.134014	0.0846974	0.0462148
SLC25A21	14:37149102:T_C	SLC25A21_14:37149102:T_C	Cardiac_mesoderm_cells	Ale	-0.128506	0.0788	0.046216
ZNF577	19:51942283:C_T	ZNF577_19:51942283:C_T	Cardiac_mesoderm_cells	Bri	-0.110299	0.0679063	0.0462166
FKBP3	14:45091028:A_T	FKBP3_14:45091028:A_T	Vascular_endothelial_cells	Bri	-0.086101	0.0564078	0.046218
JPT1	17:75074693:T_C	JPT1_17:75074693:T_C	iPSCs	Cri	0.109404	0.0660648	0.0462189
PIK3C2B	1:204396869:T_C	PIK3C2B_1:204396869:T_C	Radial_glia	Ale	0.155246	0.0936802	0.0462206
ATP5F1A	18:46148497:G_T	ATP5F1A_18:46148497:G_T	Goblet_cells	Control	-0.184428	0.116231	0.0462209
FRAS1	4:78060729:A_C	FRAS1_4:78060729:A_C	Metanephric_cells	Lor	0.130479	0.0792728	0.0462211
PEX6	6:42921805:G_A	PEX6_6:42921805:G_A	Cardiac_mesoderm_cells	Control	0.203502	0.125449	0.0462225
EFL1	15:82170788:C_A	EFL1_15:82170788:C_A	Ciliated_epithelial_cells	Bri	-0.162783	0.107222	0.0462234
AFF4	5:133055060:G_T	AFF4_5:133055060:G_T	Glioblast	Cri	0.107866	0.0664438	0.0462238
SLC35F5	2:113668008:C_A	SLC35F5_2:113668008:C_A	Epicardial_fat_cells	Ale	-0.133415	0.0819629	0.0462242
PARP6	15:72177433:T_C	PARP6_15:72177433:T_C	Neuron	Cri	0.149324	0.0921611	0.0462244
EXOC4	7:133246591:C_T	EXOC4_7:133246591:C_T	Retinal_neurons	Cer	-0.103295	0.0606361	0.0462246
NRG3	10:81931060:T_C	NRG3_10:81931060:T_C	Ciliated_epithelial_cells	Bri	0.0798512	0.0465829	0.0462246
IFT172	2:27411828:A_T	IFT172_2:27411828:A_T	Neuroblast	Control	0.207633	0.133051	0.0462253
CCNG1	5:163509458:A_G	CCNG1_5:163509458:A_G	Stromal_cells	Cer	0.096519	0.0532675	0.0462272
UBE2T	1:202282692:G_T	UBE2T_1:202282692:G_T	Retinal_pigment_cells	Control	0.197104	0.114384	0.0462276
LYRM4	6:5332153:G_T	LYRM4_6:5332153:G_T	Early_mesoderm_cells	Control	-0.17708	0.112194	0.0462299
MOB1B	4:70820529:C_G	MOB1B_4:70820529:C_G	Stromal_cells	Cri	-0.11856	0.0707925	0.0462299
SF3B5	6:144061846:T_C	SF3B5_6:144061846:T_C	Retinal_progenitors_and_Muller_glia	Cer	-0.0758509	0.0458199	0.0462302
DNAJB4	1:77908861:T_C	DNAJB4_1:77908861:T_C	ENS_glia	Ale	0.127826	0.0773548	0.0462302
TTC37	5:95576847:C_T	TTC37_5:95576847:C_T	Early_mesoderm_cells	Lor	0.104324	0.0609588	0.0462303
PMVK	1:154944126:C_A	PMVK_1:154944126:C_A	Epicardial_fat_cells	Ale	-0.129712	0.0821685	0.0462304
RPN2	20:37098384:A_T	RPN2_20:37098384:A_T	Retinal_progenitors_and_Muller_glia	Bri	0.104378	0.0650817	0.0462304
NUMA1	11:72019260:C_T	NUMA1_11:72019260:C_T	iPSCs	Bri	-0.195033	0.117101	0.0462306
TTF1	9:132458348:A_T	TTF1_9:132458348:A_T	Radial_glia	Control	0.290515	0.190429	0.0462337
RNPC3	1:103426770:A_T	RNPC3_1:103426770:A_T	Glioblast	Control	0.270897	0.182316	0.0462341
SNX16	8:81808465:G_A	SNX16_8:81808465:G_A	Goblet_cells	Ale	0.156432	0.0925347	0.0462349
C3orf14	3:62260747:A_G	C3orf14_3:62260747:A_G	Retinal_neurons	Bri	0.114451	0.0716895	0.046235
GEMIN7	19:45146128:A_G	GEMIN7_19:45146128:A_G	Epicardial_fat_cells	Ale	-0.139429	0.0847939	0.0462357
ATMIN	16:81089551:A_G	ATMIN_16:81089551:A_G	Retinal_progenitors_and_Muller_glia	Cri	-0.139031	0.0867835	0.0462372
SIRT6	19:4168875:G_T	SIRT6_19:4168875:G_T	Cardiac_mesoderm_cells	Control	-0.25837	0.167194	0.0462377
OXCT1	5:41774296:A_G	OXCT1_5:41774296:A_G	Bronchiolar_and_alveolar_epithelial_cells	Cri	0.127818	0.0819034	0.0462392
HNRNPD	4:82284436:C_A	HNRNPD_4:82284436:C_A	Ciliated_epithelial_cells	Cri	-0.0934365	0.0591476	0.0462395
ADGRL3	4:61274459:G_A	ADGRL3_4:61274459:G_A	Goblet_cells	Ale	-0.111587	0.0692161	0.046241
TSGA10	2:99087810:T_C	TSGA10_2:99087810:T_C	iPSCs	Bri	0.182659	0.104646	0.0462414
ZXDC	3:126484279:C_T	ZXDC_3:126484279:C_T	Bronchiolar_and_alveolar_epithelial_cells	Cer	0.1248	0.0767156	0.0462416
TMEM50B	21:33489614:G_A	TMEM50B_21:33489614:G_A	Radial_glia	Cer	-0.130239	0.0803826	0.0462421
NES	1:156597704:C_T	NES_1:156597704:C_T	Neuronal_IPC	Ale	0.128805	0.078458	0.0462432
TMEM123	11:102459498:T_C	TMEM123_11:102459498:T_C	Cardiac_mesoderm_cells	Cer	0.133916	0.0837477	0.0462443
RBMS2	12:56502500:G_A	RBMS2_12:56502500:G_A	Retinal_neurons	Ale	-0.152612	0.0964385	0.0462446
AARSD1	17:42944071:G_A	AARSD1_17:42944071:G_A	Ciliated_epithelial_cells	Ale	0.196403	0.1159	0.0462454
FAM126B	2:201060065:G_T	FAM126B_2:201060065:G_T	Neuroblast	Lor	0.128468	0.0795161	0.0462478
NMNAT1	1:10001613:T_C	NMNAT1_1:10001613:T_C	Epicardial_fat_cells	Control	0.285945	0.1752	0.046248
RAB3IP	12:69820380:C_T	RAB3IP_12:69820380:C_T	Retinal_neurons	Cri	-0.100081	0.0639539	0.0462482
PRCC	1:156696437:G_A	PRCC_1:156696437:G_A	Neuron	Cri	-0.127911	0.0826648	0.0462486
TMTC2	12:82784642:C_T	TMTC2_12:82784642:C_T	Early_mesoderm_cells	Ale	0.106368	0.0618616	0.046249
NKTR	3:42658224:G_A	NKTR_3:42658224:G_A	Retinal_progenitors_and_Muller_glia	Cer	0.142815	0.0861881	0.0462499
FAM210A	18:13639219:C_T	FAM210A_18:13639219:C_T	Neuronal_IPC	Control	0.27352	0.174837	0.0462507
PPP1R15B	1:204460157:A_G	PPP1R15B_1:204460157:A_G	ENS_glia	Control	0.192211	0.121094	0.0462508
POLE4	2:74993869:A_G	POLE4_2:74993869:A_G	ENS_glia	Cri	0.115832	0.0705146	0.046251
GLI3	7:42178516:C_G	GLI3_7:42178516:C_G	Stromal_cells	Control	-0.193825	0.116333	0.0462518
RANBP2	2:108701729:A_T	RANBP2_2:108701729:A_T	Metanephric_cells	Control	-0.190101	0.126925	0.0462541
CBX3	7:26249474:A_G	CBX3_7:26249474:A_G	Neuron	Lor	-0.0804084	0.0486077	0.0462547
CLMP	11:123203818:G_C	CLMP_11:123203818:G_C	ENS_glia	Cer	0.129369	0.0794257	0.0462561
SYT1	12:78838938:C_A	SYT1_12:78838938:C_A	Neuronal_IPC	Lor	0.206536	0.125858	0.046257
APOE	19:44842451:G_A	APOE_19:44842451:G_A	Epicardial_fat_cells	Bri	0.118453	0.0708811	0.0462571
FBLN7	2:112068501:G_A	FBLN7_2:112068501:G_A	Vascular_endothelial_cells	Ale	0.122847	0.0773121	0.0462576
SEMA3A	7:84479345:C_T	SEMA3A_7:84479345:C_T	iPSCs	Control	0.171611	0.112107	0.0462579
CPVL	7:29144997:G_A	CPVL_7:29144997:G_A	Early_mesoderm_cells	Ale	-0.168096	0.0993158	0.0462586
FAM222B	17:28861975:G_A	FAM222B_17:28861975:G_A	Epicardial_fat_cells	Cer	0.209275	0.129338	0.0462588
DPAGT1	11:119087240:G_A	DPAGT1_11:119087240:G_A	Neuroblast	Cer	0.113095	0.0682269	0.04626
CISD1	10:58170631:C_T	CISD1_10:58170631:C_T	Hepatoblasts	Cer	0.10501	0.063965	0.04626
KYAT3	1:88952720:C_T	KYAT3_1:88952720:C_T	Ciliated_epithelial_cells	Cer	-0.193007	0.112673	0.0462603
FBLN7	2:112068501:G_A	FBLN7_2:112068501:G_A	iPSCs	Ale	0.157145	0.098292	0.0462604
SEC24D	4:118912338:A_G	SEC24D_4:118912338:A_G	iPSCs	Ale	0.123888	0.0766762	0.0462611
GNG7	19:2680891:G_A	GNG7_19:2680891:G_A	ENS_glia	Bri	0.105911	0.0656405	0.0462612
MYO1E	15:59288752:C_T	MYO1E_15:59288752:C_T	Vascular_endothelial_cells	Cri	0.0942673	0.0574125	0.0462617
DNAJC25	9:111573065:G_C	DNAJC25_9:111573065:G_C	Cardiac_mesoderm_cells	Lor	0.163573	0.102135	0.0462628
SFXN2	10:102720118:G_A	SFXN2_10:102720118:G_A	Ciliated_epithelial_cells	Control	0.199296	0.128973	0.0462631
IMMT	2:86197203:T_C	IMMT_2:86197203:T_C	Radial_glia	Cri	-0.148684	0.0891722	0.0462632
PTS	11:112217076:C_T	PTS_11:112217076:C_T	Early_mesoderm_cells	Control	0.296528	0.180362	0.0462635
BRI3	7:98193561:C_T	BRI3_7:98193561:C_T	ENS_glia	Cer	0.115401	0.0715059	0.0462648
SOX13	1:204086324:A_G	SOX13_1:204086324:A_G	Stromal_cells	Ale	-0.126901	0.0777575	0.0462651
MOGS	2:74472651:C_A	MOGS_2:74472651:C_A	iPSCs	Bri	0.185204	0.114986	0.0462661
PPA1	10:70226296:T_C	PPA1_10:70226296:T_C	Goblet_cells	Bri	0.0837288	0.0506007	0.0462671
RPS6KB2	11:67486093:T_C	RPS6KB2_11:67486093:T_C	iPSCs	Ale	-0.126457	0.0764208	0.0462674
CTNNAL1	9:109012356:T_A	CTNNAL1_9:109012356:T_A	Glioblast	Control	-0.247151	0.155538	0.0462693
MGST3	1:165692714:T_C	MGST3_1:165692714:T_C	Retinal_progenitors_and_Muller_glia	Ale	0.100513	0.0617037	0.0462694
SNAPC2	19:7895201:C_G	SNAPC2_19:7895201:C_G	Ciliated_epithelial_cells	Lor	0.152548	0.095042	0.0462697
GRPEL1	4:7072300:A_G	GRPEL1_4:7072300:A_G	Hepatoblasts	Lor	-0.109524	0.0656219	0.04627
SULF1	8:69464590:T_C	SULF1_8:69464590:T_C	Glioblast	Cri	0.136703	0.0877683	0.0462703
TMEM135	11:87041309:C_A	TMEM135_11:87041309:C_A	iPSCs	Cri	0.149104	0.0926134	0.0462706
TRAF5	1:211389833:G_C	TRAF5_1:211389833:G_C	Cardiac_mesoderm_cells	Control	-0.152453	0.0962703	0.0462709
NOTCH2	1:120044364:C_T	NOTCH2_1:120044364:C_T	Hepatoblasts	Bri	0.150847	0.0964896	0.046271
PITPNM1	11:67464274:G_A	PITPNM1_11:67464274:G_A	Radial_glia	Lor	0.13839	0.0893542	0.0462713
C1D	2:68107198:G_T	C1D_2:68107198:G_T	Retinal_progenitors_and_Muller_glia	Cer	0.164328	0.104953	0.0462714
SEMA3A	7:84479345:C_T	SEMA3A_7:84479345:C_T	Stromal_cells	Lor	0.121133	0.0737885	0.0462721
RNF168	3:196541558:T_C	RNF168_3:196541558:T_C	Retinal_progenitors_and_Muller_glia	Ale	-0.11063	0.0686722	0.0462735
C12orf75	12:105320438:C_T	C12orf75_12:105320438:C_T	Goblet_cells	Lor	-0.119398	0.0715046	0.0462738
H1F0	22:37709974:C_T	H1F0_22:37709974:C_T	Ciliated_epithelial_cells	Ale	0.121586	0.0732455	0.0462742
PPAT	4:56508490:G_C	PPAT_4:56508490:G_C	Retinal_neurons	Lor	0.107469	0.0653172	0.0462745
GTPBP8	3:113007564:G_A	GTPBP8_3:113007564:G_A	Cardiac_mesoderm_cells	Bri	0.153522	0.0969877	0.046275
FAM13A	4:89023238:T_A	FAM13A_4:89023238:T_A	Retinal_pigment_cells	Cer	0.151574	0.0961786	0.0462759
KIF20B	10:89656580:A_G	KIF20B_10:89656580:A_G	Bronchiolar_and_alveolar_epithelial_cells	Cri	-0.141895	0.0860889	0.0462778
CUL3	2:224491663:T_C	CUL3_2:224491663:T_C	Early_mesoderm_cells	Cri	-0.0939025	0.0569028	0.046278
VPS37B	12:122879651:C_T	VPS37B_12:122879651:C_T	Ciliated_epithelial_cells	Lor	-0.141691	0.0897896	0.0462782
SBF2	11:10354387:C_T	SBF2_11:10354387:C_T	Retinal_neurons	Ale	0.126335	0.0902999	0.0462786
DIMT1	5:62453779:A_G	DIMT1_5:62453779:A_G	Neuronal_IPC	Bri	0.164995	0.102031	0.0462788
RPS6KA2	6:166839246:C_G	RPS6KA2_6:166839246:C_G	ENS_glia	Cri	-0.146107	0.0885188	0.0462789
SRSF10	1:23914161:A_G	SRSF10_1:23914161:A_G	Retinal_pigment_cells	Lor	-0.0892829	0.0580506	0.0462792
PIP5K1B	9:68639002:T_C	PIP5K1B_9:68639002:T_C	Neuroblast	Bri	0.141302	0.0835286	0.0462806
FBXW11	5:172048770:T_G	FBXW11_5:172048770:T_G	Neuronal_IPC	Bri	0.176416	0.113184	0.0462808
CYP20A1	2:203338930:A_G	CYP20A1_2:203338930:A_G	Retinal_neurons	Bri	-0.12087	0.0741032	0.0462816
DGUOK	2:73975295:T_C	DGUOK_2:73975295:T_C	Cardiac_mesoderm_cells	Cri	0.0807149	0.0483566	0.0462819
LRP1	12:57134414:G_A	LRP1_12:57134414:G_A	Neuroblast	Lor	0.148294	0.0911955	0.0462823
NT5C3B	17:41790920:G_C	NT5C3B_17:41790920:G_C	Hepatoblasts	Lor	-0.0913125	0.0540901	0.0462829
ARHGEF7	13:111087501:C_T	ARHGEF7_13:111087501:C_T	Stromal_cells	Cer	0.112793	0.0735301	0.0462839
CRIPT	2:46649235:C_T	CRIPT_2:46649235:C_T	Early_mesoderm_cells	Control	0.176845	0.122207	0.0462843
SOX5	12:24599482:G_A	SOX5_12:24599482:G_A	Bronchiolar_and_alveolar_epithelial_cells	Ale	0.136455	0.08301	0.0462848
RPIA	2:88664589:T_C	RPIA_2:88664589:T_C	Ciliated_epithelial_cells	Cri	0.14231	0.0883553	0.0462855
PA2G4	12:56068441:G_A	PA2G4_12:56068441:G_A	Cardiac_mesoderm_cells	Ale	-0.0777895	0.0467338	0.0462856
PLEKHA5	12:19203953:G_C	PLEKHA5_12:19203953:G_C	Vascular_endothelial_cells	Ale	-0.124018	0.0739918	0.0462869
KCNH8	3:19103091:C_T	KCNH8_3:19103091:C_T	Stromal_cells	Ale	0.142638	0.0856827	0.0462877
ASTN2	9:117448029:C_T	ASTN2_9:117448029:C_T	Ciliated_epithelial_cells	Cer	0.120772	0.0741636	0.0462891
ELMSAN1	14:73787102:C_G	ELMSAN1_14:73787102:C_G	iPSCs	Cer	0.141123	0.0870966	0.0462891
KIAA0319L	1:35509913:G_A	KIAA0319L_1:35509913:G_A	Retinal_pigment_cells	Lor	-0.131252	0.0789266	0.0462904
WHRN	9:114497986:C_T	WHRN_9:114497986:C_T	Retinal_progenitors_and_Muller_glia	Cri	-0.113022	0.0690948	0.0462909
KIRREL1	1:158056749:A_G	KIRREL1_1:158056749:A_G	Goblet_cells	Lor	0.0839268	0.0509139	0.0462913
TTC14	3:180520426:A_T	TTC14_3:180520426:A_T	Retinal_pigment_cells	Cri	-0.128634	0.080568	0.0462914
OSTC	4:108739559:T_C	OSTC_4:108739559:T_C	iPSCs	Lor	0.113492	0.0681653	0.0462931
PTPRZ1	7:121904259:G_A	PTPRZ1_7:121904259:G_A	Metanephric_cells	Cer	0.120232	0.0770916	0.0462939
DNA2	10:68477403:T_C	DNA2_10:68477403:T_C	Glioblast	Ale	-0.181336	0.10957	0.046294
DCAF6	1:167866220:A_G	DCAF6_1:167866220:A_G	Early_mesoderm_cells	Cri	0.0881788	0.0539677	0.0462945
GARS	7:30496995:T_C	GARS_7:30496995:T_C	Stromal_cells	Cri	0.129162	0.078956	0.0462948
PRIMPOL	4:184704236:C_T	PRIMPOL_4:184704236:C_T	iPSCs	Control	-0.238265	0.145314	0.0462951
CCDC85B	11:65935028:T_C	CCDC85B_11:65935028:T_C	iPSCs	Control	0.205782	0.130292	0.046296
FBXL20	17:39468810:T_A	FBXL20_17:39468810:T_A	iPSCs	Cri	0.140808	0.084872	0.046297
MIF	22:23810599:A_C	MIF_22:23810599:A_C	Retinal_neurons	Bri	0.100489	0.0592478	0.0462983
LRRCC1	8:85130332:T_C	LRRCC1_8:85130332:T_C	Neuroblast	Cri	0.157871	0.0934413	0.0462985
COG5	7:107464622:T_C	COG5_7:107464622:T_C	iPSCs	Control	-0.211188	0.128079	0.0462991
CDK19	6:110901349:C_T	CDK19_6:110901349:C_T	Metanephric_cells	Cri	0.114077	0.0710514	0.0462997
NUCB2	11:17110177:T_A	NUCB2_11:17110177:T_A	Glioblast	Lor	-0.116787	0.0725821	0.0462999
C3orf14	3:62260747:A_G	C3orf14_3:62260747:A_G	Squamous_epithelial_cells	Lor	0.131572	0.0797328	0.0462999
NUBPL	14:31588307:T_C	NUBPL_14:31588307:T_C	Retinal_pigment_cells	Control	-0.141353	0.0892211	0.0463005
TPM4	19:16078433:A_T	TPM4_19:16078433:A_T	Stromal_cells	Bri	0.127071	0.0788174	0.0463006
PPP1R15B	1:204460157:A_G	PPP1R15B_1:204460157:A_G	Metanephric_cells	Cer	0.10824	0.0670844	0.0463007
SEMA3A	7:84479345:C_T	SEMA3A_7:84479345:C_T	Glioblast	Cri	0.115853	0.070381	0.046301
GSTZ1	14:77361860:G_A	GSTZ1_14:77361860:G_A	Stromal_cells	Ale	-0.164056	0.0978569	0.0463015
MAF	16:79505428:G_C	MAF_16:79505428:G_C	Ciliated_epithelial_cells	Lor	-0.144496	0.0926402	0.0463025
GSS	20:34877769:C_A	GSS_20:34877769:C_A	Early_mesoderm_cells	Cer	0.137119	0.0862198	0.0463028
LRR1	14:49545607:C_T	LRR1_14:49545607:C_T	Epicardial_fat_cells	Control	0.237745	0.144145	0.0463036
RYR2	1:237077530:G_A	RYR2_1:237077530:G_A	Stromal_cells	Cri	-0.165987	0.102513	0.0463043
KIF3B	20:32187387:A_G	KIF3B_20:32187387:A_G	Neuron	Bri	0.100954	0.06312	0.0463044
TOR2A	9:127762313:C_T	TOR2A_9:127762313:C_T	Cardiac_mesoderm_cells	Ale	0.188989	0.115785	0.0463055
RBM39	20:35750749:G_A	RBM39_20:35750749:G_A	Vascular_endothelial_cells	Lor	0.125181	0.0766942	0.0463074
SETD1A	16:31006233:T_C	SETD1A_16:31006233:T_C	Radial_glia	Bri	0.197783	0.123585	0.0463094
CCN1	1:85601229:C_T	CCN1_1:85601229:C_T	Vascular_endothelial_cells	Ale	0.0949688	0.0580078	0.0463098
PKIB	6:122499547:A_G	PKIB_6:122499547:A_G	Stromal_cells	Ale	0.174989	0.115463	0.0463099
PRKD1	14:30114426:C_T	PRKD1_14:30114426:C_T	Ciliated_epithelial_cells	Cri	-0.099108	0.0636348	0.0463102
ZFR2	19:3776992:G_A	ZFR2_19:3776992:G_A	Goblet_cells	Ale	0.101815	0.0622554	0.0463114
CCNB1IP1	14:20322624:T_A	CCNB1IP1_14:20322624:T_A	Cardiac_mesoderm_cells	Lor	0.142187	0.0877724	0.0463118
IGFBP5	2:216647834:T_G	IGFBP5_2:216647834:T_G	ENS_glia	Ale	-0.137053	0.0830599	0.046313
CLPP	19:6433360:A_G	CLPP_19:6433360:A_G	Hepatoblasts	Control	-0.152334	0.0944909	0.0463138
DCTN2	12:57464232:G_T	DCTN2_12:57464232:G_T	Radial_glia	Cer	-0.145663	0.0852018	0.0463159
TRIM2	4:153197954:C_T	TRIM2_4:153197954:C_T	Radial_glia	Bri	-0.0919207	0.0526026	0.0463159
SEMA3A	7:84479345:C_T	SEMA3A_7:84479345:C_T	Hepatoblasts	Ale	0.103706	0.0637253	0.0463161
MCCC2	5:71551404:G_T	MCCC2_5:71551404:G_T	Retinal_pigment_cells	Lor	0.128485	0.0782359	0.0463174
MGST1	12:16314762:A_G	MGST1_12:16314762:A_G	Epicardial_fat_cells	Lor	0.11713	0.0696796	0.0463176
ADCY3	2:24924420:A_G	ADCY3_2:24924420:A_G	Epicardial_fat_cells	Ale	-0.177364	0.110183	0.0463188
YY1AP1	1:155592416:T_C	YY1AP1_1:155592416:T_C	Neuroblast	Control	-0.198561	0.126416	0.0463189
ASS1	9:130438354:G_C	ASS1_9:130438354:G_C	iPSCs	Ale	-0.207741	0.134205	0.0463191
ELP6	3:47421097:A_G	ELP6_3:47421097:A_G	Retinal_progenitors_and_Muller_glia	Cer	-0.149031	0.093833	0.0463195
SOX2	3:181739813:T_C	SOX2_3:181739813:T_C	Cardiac_mesoderm_cells	Bri	-0.104873	0.063527	0.0463203
RRBP1	20:17739960:A_G	RRBP1_20:17739960:A_G	Vascular_endothelial_cells	Bri	-0.120298	0.0695287	0.0463208
PLBD2	12:113419173:C_T	PLBD2_12:113419173:C_T	Metanephric_cells	Control	-0.217493	0.140852	0.0463211
MDFIC	7:114966524:C_T	MDFIC_7:114966524:C_T	iPSCs	Control	0.16475	0.100617	0.0463215
STAG1	3:136792549:T_C	STAG1_3:136792549:T_C	Vascular_endothelial_cells	Cri	0.0961973	0.0589257	0.0463225
COQ8A	1:226893576:T_G	COQ8A_1:226893576:T_G	Hepatoblasts	Cer	0.125995	0.0769849	0.0463234
KLHL9	9:21414410:T_C	KLHL9_9:21414410:T_C	Bronchiolar_and_alveolar_epithelial_cells	Control	0.26725	0.171971	0.0463238
TOMM20	1:235088009:A_G	TOMM20_1:235088009:A_G	Epicardial_fat_cells	Control	0.129753	0.0817605	0.0463249
TSPAN2	1:115088346:C_T	TSPAN2_1:115088346:C_T	Ciliated_epithelial_cells	Lor	0.199696	0.116064	0.046325
EFHC1	6:52382321:C_G	EFHC1_6:52382321:C_G	ENS_glia	Control	0.229894	0.143711	0.0463251
TAF1A	1:222632756:C_T	TAF1A_1:222632756:C_T	Ciliated_epithelial_cells	Cri	0.161254	0.102567	0.046329
KCNH5	14:63162926:C_T	KCNH5_14:63162926:C_T	Glioblast	Bri	0.117012	0.0718765	0.0463291
KLHL23	2:169760933:T_C	KLHL23_2:169760933:T_C	Metanephric_cells	Cer	-0.0781989	0.046812	0.0463292
CALR	19:12890733:A_G	CALR_19:12890733:A_G	Vascular_endothelial_cells	Ale	-0.113101	0.0687485	0.0463292
IQGAP3	1:156570962:A_G	IQGAP3_1:156570962:A_G	Stromal_cells	Cer	-0.147914	0.0935982	0.0463296
ARHGAP32	11:129217662:G_A	ARHGAP32_11:129217662:G_A	Neuroblast	Cri	-0.128819	0.0808138	0.0463296
RNF146	6:127188890:G_T	RNF146_6:127188890:G_T	Radial_glia	Bri	-0.157446	0.0993723	0.0463307
SCNM1	1:151065659:T_C	SCNM1_1:151065659:T_C	iPSCs	Cer	-0.158077	0.0982832	0.046331
SMG7	1:183508096:G_A	SMG7_1:183508096:G_A	Retinal_progenitors_and_Muller_glia	Bri	0.103974	0.0654837	0.0463312
HEXA	15:72372901:A_G	HEXA_15:72372901:A_G	Ciliated_epithelial_cells	Bri	0.123834	0.0751682	0.0463317
KMT2B	19:35647575:C_A	KMT2B_19:35647575:C_A	Radial_glia	Control	0.253475	0.155061	0.0463325
TUSC3	8:15369354:T_G	TUSC3_8:15369354:T_G	Stromal_cells	Bri	-0.167627	0.104318	0.0463332
HACD2	3:123526627:G_T	HACD2_3:123526627:G_T	Radial_glia	Control	-0.257703	0.166271	0.0463334
ARPC3	12:110362361:T_C	ARPC3_12:110362361:T_C	Retinal_progenitors_and_Muller_glia	Cri	-0.109943	0.0663553	0.0463337
PRMT2	21:46623111:A_G	PRMT2_21:46623111:A_G	Cardiac_mesoderm_cells	Cer	0.135734	0.0841266	0.0463339
SCNM1	1:151065659:T_C	SCNM1_1:151065659:T_C	ENS_glia	Control	-0.225421	0.14388	0.0463356
RPL22	1:6143229:G_A	RPL22_1:6143229:G_A	Epicardial_fat_cells	Cer	-0.101046	0.0567923	0.0463361
SMYD3	1:246519358:A_G	SMYD3_1:246519358:A_G	Epicardial_fat_cells	Control	-0.182562	0.110242	0.0463373
VPS13A	9:77167541:T_A	VPS13A_9:77167541:T_A	Vascular_endothelial_cells	Control	-0.193698	0.128773	0.046338
RNFT2	12:116662006:T_C	RNFT2_12:116662006:T_C	iPSCs	Bri	-0.177909	0.108947	0.0463383
COQ7	16:19074533:A_C	COQ7_16:19074533:A_C	Vascular_endothelial_cells	Lor	-0.118859	0.0731569	0.0463388
MICU2	13:21547717:G_A	MICU2_13:21547717:G_A	Metanephric_cells	Bri	0.139642	0.0838797	0.0463397
UCHL3	13:75561827:G_A	UCHL3_13:75561827:G_A	Cardiac_mesoderm_cells	Bri	-0.145743	0.0906398	0.0463402
NEDD4L	18:57978311:C_T	NEDD4L_18:57978311:C_T	Retinal_progenitors_and_Muller_glia	Ale	0.0952869	0.0518841	0.0463402
PRMT7	16:68358579:A_C	PRMT7_16:68358579:A_C	Neuron	Control	-0.162036	0.0994058	0.0463428
APBA2	15:28807765:A_C	APBA2_15:28807765:A_C	Glioblast	Ale	-0.11575	0.0707906	0.0463433
RYR2	1:237077530:G_A	RYR2_1:237077530:G_A	Bronchiolar_and_alveolar_epithelial_cells	Cri	-0.145701	0.0909753	0.0463435
CALCB	11:14866284:T_C	CALCB_11:14866284:T_C	ENS_glia	Lor	0.143168	0.0891147	0.046344
RCE1	11:66893478:A_G	RCE1_11:66893478:A_G	iPSCs	Cri	-0.14694	0.100106	0.0463441
LANCL2	7:55334470:T_A	LANCL2_7:55334470:T_A	Neuronal_IPC	Cri	0.166567	0.0985389	0.0463441
PTOV1	19:49938590:C_T	PTOV1_19:49938590:C_T	Vascular_endothelial_cells	Cer	0.0968032	0.0583183	0.0463443
PROM1	4:15991526:A_C	PROM1_4:15991526:A_C	Bronchiolar_and_alveolar_epithelial_cells	Lor	0.159061	0.105396	0.0463453
ANKZF1	2:219192021:G_A	ANKZF1_2:219192021:G_A	Neuroblast	Control	0.238521	0.14891	0.0463454
FBLN7	2:112068501:G_A	FBLN7_2:112068501:G_A	Retinal_progenitors_and_Muller_glia	Cri	0.131629	0.0825776	0.046346
TMEM181	6:158461427:G_A	TMEM181_6:158461427:G_A	Vascular_endothelial_cells	Lor	-0.123525	0.0790904	0.0463465
FAM13A	4:89023238:T_A	FAM13A_4:89023238:T_A	Early_mesoderm_cells	Control	0.225642	0.127107	0.0463468
TPCN1	12:113263413:G_A	TPCN1_12:113263413:G_A	Ciliated_epithelial_cells	Control	-0.223029	0.152407	0.0463471
CPPED1	16:12826782:T_C	CPPED1_16:12826782:T_C	Retinal_pigment_cells	Control	0.173243	0.111411	0.0463477
PNO1	2:68212001:T_C	PNO1_2:68212001:T_C	Radial_glia	Cri	-0.140462	0.0914614	0.0463481
USP53	4:119213621:A_C	USP53_4:119213621:A_C	Goblet_cells	Cer	-0.101043	0.0604761	0.0463484
KCNH8	3:19103091:C_T	KCNH8_3:19103091:C_T	Vascular_endothelial_cells	Cri	0.117477	0.0705277	0.046349
CLTC	17:59653961:T_C	CLTC_17:59653961:T_C	Neuron	Control	0.154439	0.0960434	0.046349
WDR6	3:49048490:A_C	WDR6_3:49048490:A_C	Hepatoblasts	Ale	-0.133985	0.0809355	0.0463502
TIPIN	15:66317345:G_A	TIPIN_15:66317345:G_A	iPSCs	Cri	0.183455	0.10935	0.0463506
TNNT1	19:55051034:A_G	TNNT1_19:55051034:A_G	Bronchiolar_and_alveolar_epithelial_cells	Bri	-0.10865	0.0666347	0.0463507
ZZEF1	17:4198129:T_C	ZZEF1_17:4198129:T_C	Neuron	Control	0.166906	0.105252	0.0463507
MT2A	16:56561750:G_C	MT2A_16:56561750:G_C	Ciliated_epithelial_cells	Cer	-0.159577	0.0978003	0.0463512
ZNF76	6:35237649:A_G	ZNF76_6:35237649:A_G	Retinal_neurons	Control	-0.168011	0.106317	0.0463513
HNRNPM	19:8428931:G_A	HNRNPM_19:8428931:G_A	Cardiac_mesoderm_cells	Cer	-0.134152	0.0841686	0.0463519
GRPEL1	4:7072300:A_G	GRPEL1_4:7072300:A_G	Goblet_cells	Ale	-0.10701	0.0645534	0.0463525
LANCL2	7:55334470:T_A	LANCL2_7:55334470:T_A	Neuron	Bri	0.125647	0.0780237	0.0463526
TRAF3	14:102871987:T_A	TRAF3_14:102871987:T_A	iPSCs	Control	-0.223017	0.142476	0.0463527
NRG3	10:81931060:T_C	NRG3_10:81931060:T_C	Hepatoblasts	Bri	0.0735869	0.0418817	0.0463527
TBK1	12:64527755:T_C	TBK1_12:64527755:T_C	Retinal_neurons	Ale	-0.140145	0.0873329	0.0463536
ATP8B2	1:154399277:T_C	ATP8B2_1:154399277:T_C	Glioblast	Ale	0.187157	0.11592	0.0463548
GSTM3	1:109666416:A_G	GSTM3_1:109666416:A_G	Ciliated_epithelial_cells	Control	-0.21975	0.129939	0.0463554
TARBP1	1:234560431:T_A	TARBP1_1:234560431:T_A	Ciliated_epithelial_cells	Control	0.157001	0.0921258	0.0463554
FHIT	3:61241204:G_A	FHIT_3:61241204:G_A	Epicardial_fat_cells	Lor	0.127339	0.0798031	0.0463555
FBXO25	8:460059:T_G	FBXO25_8:460059:T_G	Bronchiolar_and_alveolar_epithelial_cells	Control	-0.178382	0.110923	0.0463556
REX1BD	19:18589180:T_C	REX1BD_19:18589180:T_C	Goblet_cells	Cri	0.118551	0.0710235	0.0463558
ZNF682	19:19945846:G_A	ZNF682_19:19945846:G_A	Neuroblast	Bri	-0.131304	0.080319	0.0463563
DNAJC15	13:43109770:T_G	DNAJC15_13:43109770:T_G	Neuronal_IPC	Lor	-0.12095	0.0728373	0.0463565
GLCCI1	7:8060606:T_C	GLCCI1_7:8060606:T_C	Ciliated_epithelial_cells	Control	-0.192445	0.116706	0.0463565
PAMR1	11:35621175:G_A	PAMR1_11:35621175:G_A	Neuroblast	Bri	-0.134389	0.0852289	0.046357
DOP1A	6:83013078:T_C	DOP1A_6:83013078:T_C	Radial_glia	Cri	0.15555	0.097443	0.0463577
UBE2Q1	1:154479072:A_T	UBE2Q1_1:154479072:A_T	Stromal_cells	Cri	0.160399	0.103482	0.046358
GNPDA2	4:44681742:C_A	GNPDA2_4:44681742:C_A	ENS_glia	Ale	-0.150352	0.0922913	0.046358
DCAKD	17:45023463:A_C	DCAKD_17:45023463:A_C	Cardiac_mesoderm_cells	Lor	0.137076	0.0828009	0.0463581
DBR1	3:138135633:A_G	DBR1_3:138135633:A_G	Hepatoblasts	Control	-0.21839	0.148093	0.0463583
MANBAL	20:37323139:G_C	MANBAL_20:37323139:G_C	Cardiac_mesoderm_cells	Cri	-0.132543	0.081354	0.0463587
PTPRA	20:2892720:C_T	PTPRA_20:2892720:C_T	Hepatoblasts	Cri	0.102355	0.0609378	0.0463593
TRPC4AP	20:35086475:G_A	TRPC4AP_20:35086475:G_A	Retinal_pigment_cells	Cri	0.114063	0.0721363	0.0463618
RASSF3	12:64408083:C_T	RASSF3_12:64408083:C_T	Cardiac_mesoderm_cells	Cri	-0.132636	0.0820569	0.0463624
PCDH10	4:133238166:A_G	PCDH10_4:133238166:A_G	Neuroblast	Ale	0.14329	0.0884536	0.0463626
ASPH	8:61615855:A_T	ASPH_8:61615855:A_T	Cardiac_mesoderm_cells	Cer	-0.144764	0.0905536	0.0463629
MITD1	2:99140478:T_C	MITD1_2:99140478:T_C	Glioblast	Bri	-0.128595	0.0796644	0.0463633
SPATS2L	2:200244830:G_A	SPATS2L_2:200244830:G_A	Vascular_endothelial_cells	Cri	0.111429	0.0688921	0.0463635
KIF22	16:29876480:G_A	KIF22_16:29876480:G_A	Neuronal_IPC	Lor	0.125803	0.0771901	0.0463643
DPAGT1	11:119087240:G_A	DPAGT1_11:119087240:G_A	Glioblast	Bri	0.107196	0.0653918	0.0463644
SLF1	5:94541578:C_A	SLF1_5:94541578:C_A	Metanephric_cells	Control	0.129921	0.0823467	0.0463648
NINJ1	9:93125038:G_T	NINJ1_9:93125038:G_T	Neuroblast	Bri	0.127428	0.077136	0.0463648
TADA1	1:166855609:T_C	TADA1_1:166855609:T_C	Metanephric_cells	Control	0.118518	0.0729024	0.0463648
CAMSAP2	1:200820063:T_A	CAMSAP2_1:200820063:T_A	Glioblast	Control	-0.184324	0.116097	0.0463652
SYNPR	3:63179159:G_T	SYNPR_3:63179159:G_T	Retinal_progenitors_and_Muller_glia	Bri	-0.108181	0.0635929	0.0463657
EMG1	12:6970400:A_G	EMG1_12:6970400:A_G	Glioblast	Lor	0.120129	0.0731571	0.0463657
GLO1	6:38753794:A_C	GLO1_6:38753794:A_C	Radial_glia	Cri	0.134508	0.0826395	0.0463661
FANCF	11:22611418:A_G	FANCF_11:22611418:A_G	Cardiac_mesoderm_cells	Cri	0.141475	0.0872942	0.0463662
NKIRAS1	3:23872046:G_A	NKIRAS1_3:23872046:G_A	Glioblast	Cer	0.147196	0.089453	0.0463662
CISD3	17:38750620:A_G	CISD3_17:38750620:A_G	Neuroblast	Bri	-0.132264	0.0817906	0.0463664
ALDH16A1	19:49501100:G_A	ALDH16A1_19:49501100:G_A	Metanephric_cells	Bri	-0.127082	0.076894	0.0463682
IRAK1BP1	6:78910251:A_G	IRAK1BP1_6:78910251:A_G	Metanephric_cells	Lor	-0.0948486	0.054336	0.0463696
KDM5B	1:202710926:T_A	KDM5B_1:202710926:T_A	Retinal_pigment_cells	Cer	0.171516	0.106313	0.0463697
RPIA	2:88664589:T_C	RPIA_2:88664589:T_C	Cardiac_mesoderm_cells	Bri	0.155848	0.095576	0.0463701
DNAJB4	1:77908861:T_C	DNAJB4_1:77908861:T_C	Bronchiolar_and_alveolar_epithelial_cells	Cri	0.124121	0.0757829	0.0463704
CSNK1A1	5:149502500:C_T	CSNK1A1_5:149502500:C_T	Neuroblast	Lor	0.156964	0.097156	0.0463713
FAM184B	4:17682157:A_G	FAM184B_4:17682157:A_G	Neuroblast	Cri	-0.125318	0.0765424	0.0463722
TOR2A	9:127762313:C_T	TOR2A_9:127762313:C_T	Vascular_endothelial_cells	Cri	0.165422	0.102311	0.0463724
MRPL45	17:38299843:C_T	MRPL45_17:38299843:C_T	Retinal_progenitors_and_Muller_glia	Bri	-0.139922	0.0830533	0.0463724
AP3S1	5:115906061:C_G	AP3S1_5:115906061:C_G	Neuroblast	Cer	0.135122	0.082388	0.0463729
GAS1	9:86847666:C_T	GAS1_9:86847666:C_T	Stromal_cells	Lor	-0.121206	0.0718442	0.046373
ZNF34	8:144853428:C_G	ZNF34_8:144853428:C_G	Vascular_endothelial_cells	Ale	-0.117319	0.0719691	0.046374
PCDH10	4:133238166:A_G	PCDH10_4:133238166:A_G	Radial_glia	Bri	0.158983	0.0963189	0.0463743
CHST8	19:33566163:A_G	CHST8_19:33566163:A_G	Hepatoblasts	Bri	0.108975	0.067791	0.0463745
ATP6V0B	1:43941650:C_A	ATP6V0B_1:43941650:C_A	Ciliated_epithelial_cells	Lor	0.0942231	0.0566506	0.0463746
SAR1A	10:70165690:T_C	SAR1A_10:70165690:T_C	Neuronal_IPC	Lor	-0.130192	0.0791685	0.0463749
RPS6KB2	11:67486093:T_C	RPS6KB2_11:67486093:T_C	Hepatoblasts	Lor	-0.0926983	0.0571316	0.0463756
TOR1AIP2	1:179825979:C_T	TOR1AIP2_1:179825979:C_T	Hepatoblasts	Cri	-0.105945	0.0674171	0.0463756
PLD2	17:4819581:G_A	PLD2_17:4819581:G_A	Early_mesoderm_cells	Bri	-0.134441	0.0815009	0.0463763
KLHL14	18:32834532:G_A	KLHL14_18:32834532:G_A	ENS_glia	Lor	-0.125311	0.0769631	0.0463772
CPXM1	20:2845326:G_A	CPXM1_20:2845326:G_A	Neuroblast	Control	-0.247252	0.150112	0.0463776
BANF1	11:65935037:C_T	BANF1_11:65935037:C_T	Bronchiolar_and_alveolar_epithelial_cells	Ale	-0.081948	0.0495025	0.0463776
WDR90	16:554283:G_T	WDR90_16:554283:G_T	Neuronal_IPC	Lor	-0.153852	0.0933371	0.0463778
TMEM120B	12:121777290:T_A	TMEM120B_12:121777290:T_A	ENS_glia	Bri	0.137897	0.0826536	0.0463787
ECI2	6:4102228:G_A	ECI2_6:4102228:G_A	Retinal_pigment_cells	Bri	-0.12027	0.0744255	0.0463791
RASSF3	12:64408083:C_T	RASSF3_12:64408083:C_T	Glioblast	Cer	-0.136087	0.0831133	0.0463795
ATG13	11:46522522:A_G	ATG13_11:46522522:A_G	Stromal_cells	Cri	-0.160138	0.098949	0.0463799
STK35	20:2056189:T_A	STK35_20:2056189:T_A	Neuroblast	Cer	-0.15776	0.0977379	0.0463802
ZCCHC4	4:25302420:G_A	ZCCHC4_4:25302420:G_A	Metanephric_cells	Control	0.210609	0.138289	0.046381
PRKAR1B	7:699749:T_C	PRKAR1B_7:699749:T_C	Retinal_neurons	Lor	-0.119513	0.0773413	0.0463814
CRABP1	15:78243078:G_A	CRABP1_15:78243078:G_A	Neuron	Cri	-0.112884	0.0709883	0.0463814
ZNF852	3:44528690:T_C	ZNF852_3:44528690:T_C	Vascular_endothelial_cells	Control	-0.162024	0.099268	0.0463816
ANO6	12:45155061:A_G	ANO6_12:45155061:A_G	ENS_glia	Bri	0.0994444	0.0634153	0.0463818
OSGEPL1	2:189847411:G_A	OSGEPL1_2:189847411:G_A	Neuroblast	Cri	0.133558	0.0802893	0.0463818
CENPK	5:65658547:A_G	CENPK_5:65658547:A_G	Goblet_cells	Control	0.250909	0.151806	0.0463821
TBL1XR1	3:177131952:C_T	TBL1XR1_3:177131952:C_T	Neuronal_IPC	Cer	0.115425	0.06966	0.0463822
USP40	2:233504800:C_T	USP40_2:233504800:C_T	Bronchiolar_and_alveolar_epithelial_cells	Cri	0.176118	0.109845	0.0463826
TFCP2	12:51117486:A_G	TFCP2_12:51117486:A_G	iPSCs	Cer	-0.182951	0.116438	0.0463838
HEY1	8:79742420:A_G	HEY1_8:79742420:A_G	Neuroblast	Ale	-0.148515	0.100118	0.0463849
GPC1	2:240353581:C_T	GPC1_2:240353581:C_T	Neuronal_IPC	Bri	0.171103	0.115085	0.0463857
KIFAP3	1:170040496:A_G	KIFAP3_1:170040496:A_G	Stromal_cells	Cer	0.147808	0.0878741	0.0463859
COL9A2	1:40347251:G_T	COL9A2_1:40347251:G_T	Vascular_endothelial_cells	Bri	-0.108207	0.0659192	0.0463866
ZBTB20	3:115071555:A_G	ZBTB20_3:115071555:A_G	Cardiac_mesoderm_cells	Bri	0.0932041	0.0553894	0.0463873
ANKUB1	3:149989475:G_A	ANKUB1_3:149989475:G_A	Vascular_endothelial_cells	Cri	-0.0990515	0.0626639	0.0463874
NR2F6	19:17242152:C_T	NR2F6_19:17242152:C_T	Cardiac_mesoderm_cells	Control	0.20859	0.135643	0.0463876
RPS20	8:56104590:A_G	RPS20_8:56104590:A_G	Hepatoblasts	Control	-0.121573	0.0683583	0.0463878
BAG1	9:33231807:C_T	BAG1_9:33231807:C_T	iPSCs	Cer	0.162875	0.102429	0.0463878
ATP6V0B	1:43941650:C_A	ATP6V0B_1:43941650:C_A	Squamous_epithelial_cells	Cer	0.106242	0.0622654	0.046388
TXNIP	1:146080998:C_G	TXNIP_1:146080998:C_G	iPSCs	Lor	0.144882	0.0885785	0.0463881
RPLP1	15:69537329:G_C	RPLP1_15:69537329:G_C	Ciliated_epithelial_cells	Bri	-0.0797929	0.0490024	0.0463887
VLDLR	9:2627894:A_G	VLDLR_9:2627894:A_G	Neuroblast	Control	-0.237436	0.148907	0.046389
TSPO	22:43223194:G_A	TSPO_22:43223194:G_A	Retinal_pigment_cells	Lor	0.117878	0.0744839	0.0463892
MRPL45	17:38299843:C_T	MRPL45_17:38299843:C_T	Neuron	Lor	-0.122224	0.0734217	0.04639
ELP6	3:47421097:A_G	ELP6_3:47421097:A_G	iPSCs	Cri	-0.169379	0.106681	0.0463903
HELQ	4:83420028:G_A	HELQ_4:83420028:G_A	Metanephric_cells	Cri	-0.128961	0.0781561	0.0463904
PRKN	6:162632002:G_A	PRKN_6:162632002:G_A	Retinal_neurons	Bri	0.0995826	0.0613333	0.0463908
GGA3	17:75284759:C_A	GGA3_17:75284759:C_A	Glioblast	Control	-0.290571	0.193581	0.0463909
CTSL	9:87773624:T_A	CTSL_9:87773624:T_A	Neuronal_IPC	Control	0.242316	0.148458	0.0463915
SLC35A1	6:87473325:G_C	SLC35A1_6:87473325:G_C	Radial_glia	Bri	0.200593	0.124502	0.0463915
RRNAD1	1:156708710:G_C	RRNAD1_1:156708710:G_C	Cardiac_mesoderm_cells	Control	-0.245694	0.156179	0.0463928
CDK11B	1:1707341:C_T	CDK11B_1:1707341:C_T	Neuroblast	Lor	-0.133225	0.0808134	0.046393
SMIM4	3:52576399:T_C	SMIM4_3:52576399:T_C	Hepatoblasts	Control	-0.143275	0.0877085	0.0463931
GJA1	6:121426317:G_A	GJA1_6:121426317:G_A	Neuronal_IPC	Cer	-0.140973	0.0847086	0.0463933
SLC49A4	3:122766620:G_A	SLC49A4_3:122766620:G_A	Metanephric_cells	Control	-0.204628	0.132063	0.0463934
TMEM60	7:77789973:G_T	TMEM60_7:77789973:G_T	Hepatoblasts	Bri	-0.107348	0.0658054	0.0463934
GTF2I	7:74680101:T_A	GTF2I_7:74680101:T_A	Neuron	Ale	-0.108563	0.068651	0.0463935
RAB5A	3:19959702:T_A	RAB5A_3:19959702:T_A	Bronchiolar_and_alveolar_epithelial_cells	Bri	-0.101574	0.0608099	0.0463938
BMT2	7:112946319:T_A	BMT2_7:112946319:T_A	Stromal_cells	Cer	-0.113977	0.0709941	0.0463938
GLS	2:190851286:T_G	GLS_2:190851286:T_G	Retinal_progenitors_and_Muller_glia	Bri	0.123314	0.0751855	0.046394
LPP	3:188129239:G_A	LPP_3:188129239:G_A	Vascular_endothelial_cells	Cri	0.122811	0.0762661	0.046394
PET100	19:7633102:G_A	PET100_19:7633102:G_A	ENS_glia	Ale	0.143901	0.0892819	0.0463941
PPDPF	20:63557740:T_C	PPDPF_20:63557740:T_C	Neuroblast	Ale	-0.115691	0.0725726	0.0463953
ENO2	12:6872998:C_T	ENO2_12:6872998:C_T	Stromal_cells	Cri	-0.108421	0.0657573	0.0463955
ZNF280B	22:22547644:T_C	ZNF280B_22:22547644:T_C	Goblet_cells	Cer	-0.0903271	0.0536682	0.0463965
STX3	11:59758268:T_G	STX3_11:59758268:T_G	Squamous_epithelial_cells	Control	-0.216075	0.132198	0.0463978
TRPC1	3:142638335:C_T	TRPC1_3:142638335:C_T	Neuron	Control	-0.186332	0.118018	0.0463981
CRELD2	22:49853705:G_C	CRELD2_22:49853705:G_C	Vascular_endothelial_cells	Control	-0.201782	0.130459	0.0463986
C1orf43	1:154308146:C_T	C1orf43_1:154308146:C_T	Goblet_cells	Ale	0.0910053	0.0545223	0.046399
EMC6	17:3766593:A_G	EMC6_17:3766593:A_G	Squamous_epithelial_cells	Ale	0.106634	0.0611587	0.0463992
MAD1L1	7:2329961:T_A	MAD1L1_7:2329961:T_A	Retinal_neurons	Control	-0.138631	0.0859543	0.0463994
PHF21B	22:45004238:A_G	PHF21B_22:45004238:A_G	Metanephric_cells	Ale	-0.0908976	0.0559204	0.0464004
ATP5PO	21:33895452:C_T	ATP5PO_21:33895452:C_T	Retinal_pigment_cells	Bri	0.0896612	0.0539704	0.0464011
GHITM	10:84124206:T_C	GHITM_10:84124206:T_C	Goblet_cells	Cer	-0.0848537	0.0551132	0.0464014
TUBB	6:30792677:G_T	TUBB_6:30792677:G_T	Metanephric_cells	Lor	-0.137058	0.0848092	0.0464021
FAR2	12:29164199:C_T	FAR2_12:29164199:C_T	Squamous_epithelial_cells	Cer	-0.163525	0.116947	0.0464032
RPLP1	15:69537329:G_C	RPLP1_15:69537329:G_C	Retinal_progenitors_and_Muller_glia	Cri	-0.0839326	0.0508241	0.0464038
BUB3	10:123143081:G_T	BUB3_10:123143081:G_T	Metanephric_cells	Cri	0.182799	0.110293	0.0464047
CDK6	7:92921800:C_T	CDK6_7:92921800:C_T	Cardiac_mesoderm_cells	Cri	0.104255	0.064624	0.046405
MRPS30	5:44897734:T_C	MRPS30_5:44897734:T_C	Hepatoblasts	Ale	0.113339	0.0680415	0.0464055
ISG15	1:1026084:G_T	ISG15_1:1026084:G_T	Retinal_pigment_cells	Cri	0.153633	0.0961494	0.0464061
ACTR3B	7:152738598:A_T	ACTR3B_7:152738598:A_T	Hepatoblasts	Lor	-0.109995	0.0679304	0.0464065
NRAS	1:114675106:G_C	NRAS_1:114675106:G_C	Goblet_cells	Lor	0.123338	0.0859097	0.0464079
PER3	1:7784383:G_T	PER3_1:7784383:G_T	Radial_glia	Ale	-0.126959	0.0765507	0.0464122
SEC22A	3:123113392:G_A	SEC22A_3:123113392:G_A	Metanephric_cells	Control	-0.176942	0.116496	0.0464128
TMEM123	11:102459498:T_C	TMEM123_11:102459498:T_C	Bronchiolar_and_alveolar_epithelial_cells	Cri	0.114773	0.071917	0.0464139
GNPDA2	4:44681742:C_A	GNPDA2_4:44681742:C_A	Neuronal_IPC	Lor	-0.159912	0.096623	0.0464149
MTMR10	15:30938408:T_C	MTMR10_15:30938408:T_C	Neuroblast	Control	0.190506	0.116872	0.0464153
FUCA2	6:143453062:A_G	FUCA2_6:143453062:A_G	Cardiac_mesoderm_cells	Lor	-0.141233	0.0873553	0.0464174
STK4	20:44960161:A_G	STK4_20:44960161:A_G	Retinal_progenitors_and_Muller_glia	Ale	0.100804	0.0658158	0.0464179
PIN1	19:9932478:A_G	PIN1_19:9932478:A_G	Bronchiolar_and_alveolar_epithelial_cells	Control	-0.200888	0.127347	0.0464183
RPL5	1:92831623:G_A	RPL5_1:92831623:G_A	Metanephric_cells	Bri	-0.0645028	0.0377483	0.0464194
GPC6	13:93231434:T_G	GPC6_13:93231434:T_G	iPSCs	Cer	-0.142074	0.086908	0.0464196
ADAMTS19	5:129487281:G_T	ADAMTS19_5:129487281:G_T	Cardiac_mesoderm_cells	Cer	0.147959	0.0914763	0.0464203
BUB3	10:123143081:G_T	BUB3_10:123143081:G_T	Goblet_cells	Cer	0.171435	0.105222	0.0464205
PALLD	4:168465129:A_C	PALLD_4:168465129:A_C	Neuron	Ale	-0.108589	0.0673023	0.0464231
FAAP20	1:2148410:A_G	FAAP20_1:2148410:A_G	Cardiac_mesoderm_cells	Ale	-0.135477	0.0809207	0.0464237
SHB	9:38067469:T_A	SHB_9:38067469:T_A	Radial_glia	Lor	0.158167	0.108153	0.046424
PET100	19:7633102:G_A	PET100_19:7633102:G_A	Bronchiolar_and_alveolar_epithelial_cells	Cri	0.13053	0.0817983	0.0464249
C15orf40	15:83072916:A_T	C15orf40_15:83072916:A_T	Vascular_endothelial_cells	Bri	-0.128042	0.0786739	0.0464253
EPHX2	8:27544615:T_C	EPHX2_8:27544615:T_C	Goblet_cells	Bri	0.0994445	0.060311	0.0464259
COQ5	12:120571395:C_T	COQ5_12:120571395:C_T	iPSCs	Cri	0.219187	0.136512	0.046426
SHTN1	10:117142129:T_C	SHTN1_10:117142129:T_C	Retinal_neurons	Cer	0.133571	0.0840479	0.0464261
POLR2E	19:1087733:T_C	POLR2E_19:1087733:T_C	iPSCs	Lor	-0.118478	0.069713	0.0464264
FMC1	7:139437749:C_T	FMC1_7:139437749:C_T	Ciliated_epithelial_cells	Cer	-0.124157	0.0785732	0.0464266
PLA2G12A	4:109670934:G_A	PLA2G12A_4:109670934:G_A	Retinal_progenitors_and_Muller_glia	Cer	0.128182	0.0797598	0.0464281
GATM	15:45450454:A_G	GATM_15:45450454:A_G	Hepatoblasts	Cri	-0.0974199	0.0612781	0.0464286
TXNRD1	12:104229164:T_G	TXNRD1_12:104229164:T_G	Metanephric_cells	Control	-0.151528	0.0986133	0.0464288
RPS27L	15:63077372:A_T	RPS27L_15:63077372:A_T	Retinal_pigment_cells	Lor	0.0964165	0.0575636	0.0464292
WASF1	6:110100158:C_T	WASF1_6:110100158:C_T	Neuron	Cer	-0.107313	0.0694982	0.0464298
AKAP13	15:85439468:G_A	AKAP13_15:85439468:G_A	ENS_glia	Cri	-0.115542	0.0726798	0.0464298
SPATA6	1:48485888:A_T	SPATA6_1:48485888:A_T	Metanephric_cells	Ale	-0.125609	0.0730318	0.04643
STK3	8:98883177:G_A	STK3_8:98883177:G_A	Metanephric_cells	Ale	0.107718	0.0637764	0.0464301
CHST3	10:71978155:T_C	CHST3_10:71978155:T_C	Radial_glia	Cri	-0.133695	0.0807921	0.0464315
SLC39A10	2:195611836:T_C	SLC39A10_2:195611836:T_C	Vascular_endothelial_cells	Lor	-0.0953091	0.0509014	0.0464319
NPW	16:2019356:C_G	NPW_16:2019356:C_G	Ciliated_epithelial_cells	Control	0.174079	0.101367	0.0464324
CRABP1	15:78243078:G_A	CRABP1_15:78243078:G_A	Retinal_neurons	Lor	-0.108375	0.0692075	0.0464325
REC8	14:24252807:A_G	REC8_14:24252807:A_G	Cardiac_mesoderm_cells	Cer	-0.143236	0.0880028	0.0464332
LAMTOR2	1:156119533:G_T	LAMTOR2_1:156119533:G_T	ENS_glia	Cri	-0.108048	0.0646826	0.0464338
DENR	12:122795486:T_C	DENR_12:122795486:T_C	ENS_glia	Cer	0.150514	0.0924943	0.0464348
ZNF814	19:57933395:G_A	ZNF814_19:57933395:G_A	Bronchiolar_and_alveolar_epithelial_cells	Lor	-0.175474	0.112688	0.0464353
FAT3	11:92253565:C_T	FAT3_11:92253565:C_T	Bronchiolar_and_alveolar_epithelial_cells	Ale	-0.134587	0.085008	0.0464361
PTPRM	18:7503049:T_C	PTPRM_18:7503049:T_C	Radial_glia	Lor	-0.153002	0.094402	0.0464364
ZFP14	19:36439619:T_C	ZFP14_19:36439619:T_C	Glioblast	Bri	0.11872	0.0756042	0.0464367
DGLUCY	14:91136649:C_T	DGLUCY_14:91136649:C_T	Neuroblast	Ale	0.110289	0.0671573	0.0464369
NKD1	16:50606201:T_G	NKD1_16:50606201:T_G	Vascular_endothelial_cells	Cri	-0.108782	0.0635311	0.0464372
PRRC2B	9:131442386:C_T	PRRC2B_9:131442386:C_T	Vascular_endothelial_cells	Cri	-0.118686	0.0804168	0.0464393
KIF3B	20:32187387:A_G	KIF3B_20:32187387:A_G	Ciliated_epithelial_cells	Cer	0.114072	0.0711617	0.0464398
DCAF8	1:160167510:A_C	DCAF8_1:160167510:A_C	Neuron	Bri	0.114786	0.0727769	0.046441
FHIT	3:61241204:G_A	FHIT_3:61241204:G_A	Bronchiolar_and_alveolar_epithelial_cells	Cer	0.100924	0.0627754	0.0464429
DCTN4	5:150679779:T_C	DCTN4_5:150679779:T_C	Glioblast	Ale	-0.135557	0.0841453	0.0464433
PIN1	19:9932478:A_G	PIN1_19:9932478:A_G	Neuronal_IPC	Ale	-0.156117	0.0955664	0.0464435
INAVA	1:200817221:T_A	INAVA_1:200817221:T_A	Neuron	Lor	-0.115297	0.0708709	0.0464437
CENPP	9:92254517:A_G	CENPP_9:92254517:A_G	iPSCs	Cer	-0.21483	0.130323	0.0464446
CCDC66	3:56513888:A_G	CCDC66_3:56513888:A_G	iPSCs	Bri	0.173935	0.1076	0.046445
RPL18	19:48521926:A_C	RPL18_19:48521926:A_C	Squamous_epithelial_cells	Lor	0.0856385	0.0500275	0.046447
UBE2T	1:202282692:G_T	UBE2T_1:202282692:G_T	Neuron	Control	0.196635	0.114625	0.046447
WTAP	6:159791678:C_G	WTAP_6:159791678:C_G	Retinal_pigment_cells	Cer	0.188233	0.134138	0.0464481
IER5	1:181088052:A_T	IER5_1:181088052:A_T	Early_mesoderm_cells	Bri	0.123042	0.0785132	0.0464489
PDZRN3	3:73688424:T_C	PDZRN3_3:73688424:T_C	Goblet_cells	Bri	-0.079445	0.0442798	0.0464494
STK35	20:2056189:T_A	STK35_20:2056189:T_A	Vascular_endothelial_cells	Bri	-0.144824	0.0919793	0.0464498
NT5C3B	17:41790920:G_C	NT5C3B_17:41790920:G_C	Ciliated_epithelial_cells	Cer	-0.10308	0.0620651	0.0464505
HMCN1	1:185727096:C_T	HMCN1_1:185727096:C_T	Hepatoblasts	Cri	0.094203	0.0576	0.0464511
CEP164	11:117226292:C_T	CEP164_11:117226292:C_T	Neuronal_IPC	Cri	0.17497	0.108974	0.0464528
LOXL2	8:23351849:C_T	LOXL2_8:23351849:C_T	Bronchiolar_and_alveolar_epithelial_cells	Bri	0.113421	0.0679389	0.0464534
FAM110B	8:58082824:C_T	FAM110B_8:58082824:C_T	Vascular_endothelial_cells	Control	-0.171138	0.103837	0.0464538
WRN	8:30960921:A_T	WRN_8:30960921:A_T	Neuronal_IPC	Control	0.226915	0.143084	0.0464538
SMIM26	20:18467435:C_A	SMIM26_20:18467435:C_A	Glioblast	Bri	0.101292	0.0607747	0.0464538
IGF1R	15:98693603:C_T	IGF1R_15:98693603:C_T	Neuroblast	Control	-0.172696	0.104409	0.0464552
METTL25	12:82386058:G_T	METTL25_12:82386058:G_T	Stromal_cells	Lor	0.116022	0.0706629	0.0464562
KBTBD2	7:32892294:T_G	KBTBD2_7:32892294:T_G	Stromal_cells	Control	0.230861	0.142102	0.0464562
DPAGT1	11:119087240:G_A	DPAGT1_11:119087240:G_A	Epicardial_fat_cells	Cri	0.125378	0.0768144	0.0464571
RPL21	13:27329677:G_A	RPL21_13:27329677:G_A	Neuron	Bri	-0.0859664	0.0505472	0.0464583
AMBRA1	11:46690304:A_G	AMBRA1_11:46690304:A_G	Neuron	Ale	0.101682	0.0632875	0.0464585
TATDN3	1:212780368:G_A	TATDN3_1:212780368:G_A	Retinal_neurons	Cri	-0.112221	0.0678992	0.0464586
PDCD4	10:110783459:G_A	PDCD4_10:110783459:G_A	Cardiac_mesoderm_cells	Bri	-0.106893	0.0660474	0.0464588
C1orf35	1:228057123:G_T	C1orf35_1:228057123:G_T	Ciliated_epithelial_cells	Cer	0.135215	0.0853581	0.0464589
DHX9	1:182753445:A_G	DHX9_1:182753445:A_G	Neuroblast	Control	-0.20712	0.12332	0.046459
AARSD1	17:42944071:G_A	AARSD1_17:42944071:G_A	Neuron	Bri	0.182958	0.108039	0.04646
GRN	17:44279436:A_C	GRN_17:44279436:A_C	Neuron	Control	0.188371	0.117945	0.0464605
ZNF90	19:20141096:C_T	ZNF90_19:20141096:C_T	Bronchiolar_and_alveolar_epithelial_cells	Lor	-0.121209	0.0751542	0.0464606
POLR2C	16:57434496:T_C	POLR2C_16:57434496:T_C	Neuron	Cer	0.129834	0.0828147	0.0464607
PAPPA	9:116147440:T_A	PAPPA_9:116147440:T_A	Retinal_neurons	Control	-0.129893	0.0801365	0.0464615
ASTN2	9:117448029:C_T	ASTN2_9:117448029:C_T	Stromal_cells	Control	0.182718	0.109175	0.0464621
ELOB	16:2690266:G_A	ELOB_16:2690266:G_A	Neuron	Control	-0.0887959	0.0548657	0.046463
MPHOSPH6	16:82184609:T_C	MPHOSPH6_16:82184609:T_C	Vascular_endothelial_cells	Control	-0.189123	0.113721	0.0464649
SLF2	10:100875096:G_A	SLF2_10:100875096:G_A	Bronchiolar_and_alveolar_epithelial_cells	Control	0.15125	0.0958686	0.0464655
LRRC75A	17:16505530:A_G	LRRC75A_17:16505530:A_G	Cardiac_mesoderm_cells	Cer	-0.160709	0.101102	0.0464665
FSBP	8:94341048:C_T	FSBP_8:94341048:C_T	Neuronal_IPC	Bri	-0.19976	0.120544	0.0464667
MKNK2	19:2040651:C_T	MKNK2_19:2040651:C_T	Hepatoblasts	Bri	0.128933	0.0786534	0.0464669
PPM1B	2:44073764:A_G	PPM1B_2:44073764:A_G	Neuroblast	Control	0.239801	0.153526	0.0464671
VPS37B	12:122879651:C_T	VPS37B_12:122879651:C_T	Glioblast	Bri	-0.151843	0.094862	0.0464677
R3HCC1	8:23293122:A_G	R3HCC1_8:23293122:A_G	Retinal_neurons	Ale	0.105902	0.0642736	0.0464684
PLAGL1	6:144142194:G_A	PLAGL1_6:144142194:G_A	Glioblast	Cer	-0.15558	0.0978701	0.0464695
SHTN1	10:117142129:T_C	SHTN1_10:117142129:T_C	Ciliated_epithelial_cells	Cri	0.154385	0.0933801	0.0464703
MDM4	1:204542474:C_A	MDM4_1:204542474:C_A	Early_mesoderm_cells	Bri	0.0934695	0.0592928	0.0464705
ILF3	19:10739429:C_G	ILF3_19:10739429:C_G	Radial_glia	Cer	-0.123145	0.0798922	0.0464715
TBC1D12	10:94372190:A_C	TBC1D12_10:94372190:A_C	Neuroblast	Cri	-0.115926	0.071342	0.0464722
GABRB3	15:26975069:G_A	GABRB3_15:26975069:G_A	Squamous_epithelial_cells	Control	-0.148714	0.0904378	0.0464733
CHST8	19:33566163:A_G	CHST8_19:33566163:A_G	Cardiac_mesoderm_cells	Lor	0.127889	0.0794404	0.0464737
LZTR1	22:21015821:C_A	LZTR1_22:21015821:C_A	Bronchiolar_and_alveolar_epithelial_cells	Control	-0.306867	0.192288	0.0464742
EIF4H	7:74198313:T_G	EIF4H_7:74198313:T_G	Cardiac_mesoderm_cells	Cer	-0.162982	0.106076	0.0464751
MAPKBP1	15:41827702:T_C	MAPKBP1_15:41827702:T_C	Hepatoblasts	Bri	0.1013	0.067915	0.046476
DDX59	1:200681362:C_T	DDX59_1:200681362:C_T	Bronchiolar_and_alveolar_epithelial_cells	Ale	-0.116701	0.0704952	0.0464766
PRPF40A	2:152726539:C_T	PRPF40A_2:152726539:C_T	Squamous_epithelial_cells	Cer	0.11661	0.0733262	0.0464778
TXNRD1	12:104229164:T_G	TXNRD1_12:104229164:T_G	iPSCs	Control	-0.193815	0.129107	0.0464792
NOTCH2	1:120044364:C_T	NOTCH2_1:120044364:C_T	Retinal_pigment_cells	Lor	0.154218	0.0984482	0.0464793
SCNM1	1:151065659:T_C	SCNM1_1:151065659:T_C	Stromal_cells	Bri	-0.145656	0.0918564	0.0464794
PIK3C2B	1:204396869:T_C	PIK3C2B_1:204396869:T_C	Vascular_endothelial_cells	Bri	0.130158	0.0814337	0.0464803
PSMC1	14:90193510:C_T	PSMC1_14:90193510:C_T	Neuroblast	Cri	-0.133425	0.0779426	0.0464808
NDN	15:23711654:T_A	NDN_15:23711654:T_A	Cardiac_mesoderm_cells	Cer	0.116373	0.0713283	0.0464815
IER5	1:181088052:A_T	IER5_1:181088052:A_T	Neuron	Ale	0.136103	0.0852369	0.0464822
NNT	5:43617018:G_A	NNT_5:43617018:G_A	Cardiac_mesoderm_cells	Bri	0.13071	0.0830638	0.0464854
SEMA6D	15:47260283:T_C	SEMA6D_15:47260283:T_C	Cardiac_mesoderm_cells	Ale	0.120312	0.0749224	0.0464854
SYS1	20:45319581:A_C	SYS1_20:45319581:A_C	Radial_glia	Lor	0.15459	0.093876	0.046486
RESF1	12:31878314:C_T	RESF1_12:31878314:C_T	Epicardial_fat_cells	Lor	-0.130128	0.0842529	0.0464865
TMBIM4	12:66122980:T_C	TMBIM4_12:66122980:T_C	Neuron	Cri	-0.120812	0.0731311	0.0464866
SF3B5	6:144061846:T_C	SF3B5_6:144061846:T_C	Neuronal_IPC	Lor	-0.0780872	0.045902	0.0464874
ADAM10	15:58764992:G_A	ADAM10_15:58764992:G_A	Neuroblast	Bri	-0.120146	0.0723146	0.0464875
WDR18	19:984987:T_C	WDR18_19:984987:T_C	Epicardial_fat_cells	Ale	-0.130591	0.0789571	0.0464876
UBE2K	4:39715201:T_C	UBE2K_4:39715201:T_C	Squamous_epithelial_cells	Ale	0.103978	0.0629896	0.0464899
DLG5	10:77951264:G_A	DLG5_10:77951264:G_A	Neuronal_IPC	Bri	-0.131549	0.0887532	0.0464902
ZXDC	3:126484279:C_T	ZXDC_3:126484279:C_T	Metanephric_cells	Ale	0.127785	0.0775763	0.0464906
AIG1	6:143108339:A_G	AIG1_6:143108339:A_G	Radial_glia	Bri	0.140644	0.0853156	0.0464914
COLEC12	18:462180:C_T	COLEC12_18:462180:C_T	Neuronal_IPC	Lor	0.123951	0.0772239	0.0464915
SRSF3	6:36595352:T_C	SRSF3_6:36595352:T_C	ENS_glia	Lor	0.112776	0.0651167	0.0464915
RNFT2	12:116662006:T_C	RNFT2_12:116662006:T_C	Bronchiolar_and_alveolar_epithelial_cells	Ale	-0.140375	0.088053	0.0464916
UCHL1	4:41303793:A_G	UCHL1_4:41303793:A_G	Neuronal_IPC	Bri	-0.0985604	0.058139	0.0464928
TSPYL4	6:116280369:A_G	TSPYL4_6:116280369:A_G	Hepatoblasts	Lor	0.0883822	0.0522506	0.0464933
UACA	15:70771306:G_A	UACA_15:70771306:G_A	Neuroblast	Cer	0.160857	0.104926	0.0464934
ZCCHC4	4:25302420:G_A	ZCCHC4_4:25302420:G_A	Cardiac_mesoderm_cells	Control	0.269939	0.17607	0.0464936
PRPF3	1:150265224:G_A	PRPF3_1:150265224:G_A	Glioblast	Cer	0.138879	0.088348	0.0464938
SPRY1	4:123475521:A_G	SPRY1_4:123475521:A_G	Squamous_epithelial_cells	Lor	-0.169097	0.100624	0.046494
CCSAP	1:229421890:C_T	CCSAP_1:229421890:C_T	Retinal_progenitors_and_Muller_glia	Control	0.208243	0.133335	0.0464944
CLSTN3	12:7049176:T_C	CLSTN3_12:7049176:T_C	Bronchiolar_and_alveolar_epithelial_cells	Cer	0.112522	0.0705158	0.0464945
TMEM216	11:61399637:A_G	TMEM216_11:61399637:A_G	Neuron	Cer	-0.118595	0.0747572	0.0464947
CREG1	1:167546560:T_C	CREG1_1:167546560:T_C	ENS_glia	Ale	0.135092	0.0820492	0.0464956
NEK4	3:52792830:G_A	NEK4_3:52792830:G_A	ENS_glia	Lor	0.212975	0.127874	0.0464972
TADA1	1:166855609:T_C	TADA1_1:166855609:T_C	Bronchiolar_and_alveolar_epithelial_cells	Cri	0.0976457	0.058442	0.0464981
FAHD1	16:1852577:C_T	FAHD1_16:1852577:C_T	Epicardial_fat_cells	Cer	-0.159319	0.0970819	0.0464983
SCNM1	1:151065659:T_C	SCNM1_1:151065659:T_C	Glioblast	Cer	-0.136109	0.0847695	0.0464987
SRGAP2	1:206268084:T_A	SRGAP2_1:206268084:T_A	Retinal_pigment_cells	Cer	0.164804	0.113772	0.0464989
NAALAD2	11:90138241:T_G	NAALAD2_11:90138241:T_G	Glioblast	Cer	-0.12863	0.0810656	0.0465
RGS7	1:241371750:C_A	RGS7_1:241371750:C_A	Neuroblast	Cri	-0.112242	0.0686116	0.0465005
MIOS	7:7588363:T_C	MIOS_7:7588363:T_C	Vascular_endothelial_cells	Cer	-0.119885	0.0734043	0.0465006
STEAP2	7:90211770:G_A	STEAP2_7:90211770:G_A	Retinal_neurons	Control	0.162961	0.0980129	0.0465022
DAPK2	15:64046514:C_G	DAPK2_15:64046514:C_G	iPSCs	Cer	0.165152	0.101224	0.0465034
PIK3R1	5:68219774:T_C	PIK3R1_5:68219774:T_C	Hepatoblasts	Cer	-0.12158	0.0721841	0.0465039
BTN2A1	6:26464561:A_G	BTN2A1_6:26464561:A_G	Glioblast	Control	0.263282	0.170196	0.0465042
ZKSCAN3	6:28411254:A_G	ZKSCAN3_6:28411254:A_G	Hepatoblasts	Control	-0.184143	0.118636	0.0465045
RAB8B	15:63169164:A_G	RAB8B_15:63169164:A_G	Retinal_neurons	Lor	0.115347	0.074473	0.0465048
GTPBP8	3:113007564:G_A	GTPBP8_3:113007564:G_A	ENS_glia	Bri	0.148221	0.0927809	0.046506
SNAP47	1:227775452:C_T	SNAP47_1:227775452:C_T	Neuron	Cer	0.11772	0.0733382	0.0465064
CCDC82	11:96347259:A_C	CCDC82_11:96347259:A_C	Cardiac_mesoderm_cells	Lor	0.137944	0.0893701	0.0465082
RPN1	3:128605318:G_A	RPN1_3:128605318:G_A	iPSCs	Bri	-0.136749	0.0799058	0.0465088
CLSTN3	12:7049176:T_C	CLSTN3_12:7049176:T_C	iPSCs	Cer	0.148041	0.0910565	0.046509
COQ7	16:19074533:A_C	COQ7_16:19074533:A_C	Neuronal_IPC	Ale	-0.148737	0.0868577	0.0465095
TTC14	3:180520426:A_T	TTC14_3:180520426:A_T	Early_mesoderm_cells	Bri	-0.0999049	0.0606531	0.0465096
DCAF6	1:167866220:A_G	DCAF6_1:167866220:A_G	Retinal_pigment_cells	Cer	0.132751	0.0881027	0.0465098
CCNT1	12:48736244:G_C	CCNT1_12:48736244:G_C	Retinal_neurons	Control	0.236488	0.150606	0.0465099
RFTN2	2:197687684:C_T	RFTN2_2:197687684:C_T	Hepatoblasts	Bri	0.0942964	0.0589945	0.04651
SNAP47	1:227775452:C_T	SNAP47_1:227775452:C_T	Neuron	Lor	0.117365	0.0710672	0.0465104
TXNRD3	3:126665477:T_G	TXNRD3_3:126665477:T_G	Neuron	Cer	-0.125909	0.0772001	0.0465109
TUBB2A	6:3119325:G_C	TUBB2A_6:3119325:G_C	iPSCs	Ale	0.164685	0.102367	0.0465117
DLG2	11:85666663:T_C	DLG2_11:85666663:T_C	Retinal_pigment_cells	Ale	-0.169096	0.100189	0.0465124
WWOX	16:78078103:A_G	WWOX_16:78078103:A_G	Retinal_pigment_cells	Control	-0.155834	0.0954663	0.0465125
CASP7	10:113679635:C_T	CASP7_10:113679635:C_T	Hepatoblasts	Bri	0.207783	0.13431	0.046513
ASPH	8:61615855:A_T	ASPH_8:61615855:A_T	Radial_glia	Lor	-0.163003	0.0994594	0.0465132
IGF1R	15:98693603:C_T	IGF1R_15:98693603:C_T	Retinal_pigment_cells	Control	-0.144962	0.0879168	0.0465143
NBPF1	1:16575173:T_C	NBPF1_1:16575173:T_C	Goblet_cells	Ale	0.120995	0.0741823	0.0465144
DDX11	12:31101383:C_A	DDX11_12:31101383:C_A	Neuronal_IPC	Bri	-0.248467	0.149124	0.0465159
TRIM33	1:114416324:A_C	TRIM33_1:114416324:A_C	Radial_glia	Lor	0.104175	0.0623292	0.0465164
DAPK2	15:64046514:C_G	DAPK2_15:64046514:C_G	Bronchiolar_and_alveolar_epithelial_cells	Bri	0.117483	0.073058	0.0465169
STAM2	2:152121827:G_A	STAM2_2:152121827:G_A	Hepatoblasts	Bri	-0.108352	0.06803	0.0465169
FUCA2	6:143453062:A_G	FUCA2_6:143453062:A_G	Neuronal_IPC	Control	-0.232794	0.141635	0.0465175
NT5M	17:17303887:C_G	NT5M_17:17303887:C_G	Epicardial_fat_cells	Cer	0.189905	0.113982	0.0465186
SLC25A11	17:4910662:T_C	SLC25A11_17:4910662:T_C	Radial_glia	Cri	0.151192	0.0925991	0.0465197
MCUB	4:109593791:A_T	MCUB_4:109593791:A_T	Squamous_epithelial_cells	Cer	0.128758	0.0801758	0.0465198
PAMR1	11:35621175:G_A	PAMR1_11:35621175:G_A	Neuroblast	Cer	-0.136778	0.0863493	0.0465201
NUDT15	13:48021709:A_G	NUDT15_13:48021709:A_G	iPSCs	Control	-0.166036	0.105745	0.0465202
ACTR3B	7:152738598:A_T	ACTR3B_7:152738598:A_T	Cardiac_mesoderm_cells	Lor	-0.134532	0.0812462	0.0465209
RBM6	3:49986605:A_C	RBM6_3:49986605:A_C	Radial_glia	Lor	-0.11309	0.0678698	0.0465216
VPS53	17:716602:C_T	VPS53_17:716602:C_T	Retinal_pigment_cells	Bri	-0.0963705	0.0593343	0.0465221
ACTR3B	7:152738598:A_T	ACTR3B_7:152738598:A_T	Ciliated_epithelial_cells	Lor	-0.118835	0.0729634	0.0465221
GFOD2	16:67802892:C_T	GFOD2_16:67802892:C_T	Hepatoblasts	Control	-0.148756	0.0954265	0.0465229
AMBRA1	11:46690304:A_G	AMBRA1_11:46690304:A_G	Ciliated_epithelial_cells	Cri	0.111748	0.0687156	0.0465231
CSNK1A1	5:149502500:C_T	CSNK1A1_5:149502500:C_T	Neuronal_IPC	Cri	0.168864	0.103826	0.0465247
RAP1B	12:68604512:G_T	RAP1B_12:68604512:G_T	Retinal_neurons	Cer	-0.109473	0.0693918	0.0465255
SVBP	1:42832607:T_C	SVBP_1:42832607:T_C	Radial_glia	Bri	-0.167579	0.104931	0.0465257
MRNIP	5:179894121:C_T	MRNIP_5:179894121:C_T	Neuron	Lor	-0.129454	0.0788119	0.0465257
FSIP2	2:185722059:G_A	FSIP2_2:185722059:G_A	Radial_glia	Ale	-0.20175	0.123302	0.0465258
GRM3	7:86559051:A_G	GRM3_7:86559051:A_G	Retinal_pigment_cells	Bri	-0.103934	0.065296	0.046526
GAS8	16:90025019:T_C	GAS8_16:90025019:T_C	Ciliated_epithelial_cells	Lor	-0.121475	0.077435	0.0465264
PCDH10	4:133238166:A_G	PCDH10_4:133238166:A_G	Metanephric_cells	Lor	0.122972	0.0760833	0.0465269
KIAA0319L	1:35509913:G_A	KIAA0319L_1:35509913:G_A	Cardiac_mesoderm_cells	Lor	-0.142408	0.0846836	0.0465271
RPL21	13:27329677:G_A	RPL21_13:27329677:G_A	Retinal_neurons	Bri	-0.0840148	0.0505305	0.0465281
ITGB1	10:33088909:T_A	ITGB1_10:33088909:T_A	Goblet_cells	Lor	0.106399	0.0666097	0.0465286
FTH1	11:62013891:C_A	FTH1_11:62013891:C_A	Stromal_cells	Control	0.105086	0.0701863	0.0465296
FAM110B	8:58082824:C_T	FAM110B_8:58082824:C_T	Neuron	Bri	-0.1116	0.0685215	0.046531
ZNF337	20:25705873:G_C	ZNF337_20:25705873:G_C	Neuron	Ale	-0.113803	0.0704995	0.046531
INO80B	2:74364059:G_A	INO80B_2:74364059:G_A	Retinal_progenitors_and_Muller_glia	Ale	0.170506	0.110083	0.0465323
OSTM1	6:108172670:T_A	OSTM1_6:108172670:T_A	Neuronal_IPC	Control	-0.292764	0.184336	0.0465324
SP1	12:53324662:A_G	SP1_12:53324662:A_G	iPSCs	Ale	0.134332	0.0825529	0.0465335
LYRM4	6:5332153:G_T	LYRM4_6:5332153:G_T	Vascular_endothelial_cells	Lor	-0.11061	0.067399	0.0465336
DDX6	11:118705754:A_T	DDX6_11:118705754:A_T	Radial_glia	Bri	0.112217	0.0734041	0.0465352
SLC44A1	9:105253578:C_A	SLC44A1_9:105253578:C_A	Ciliated_epithelial_cells	Cer	-0.169427	0.110916	0.0465358
DDX39B	6:31517324:A_C	DDX39B_6:31517324:A_C	Early_mesoderm_cells	Cer	-0.0780214	0.0465619	0.0465359
SLC25A38	3:39422918:A_G	SLC25A38_3:39422918:A_G	Vascular_endothelial_cells	Ale	-0.165769	0.109071	0.0465361
PYCR2	1:225845227:G_A	PYCR2_1:225845227:G_A	iPSCs	Lor	-0.213627	0.133789	0.0465363
C8orf33	8:145018746:T_G	C8orf33_8:145018746:T_G	Bronchiolar_and_alveolar_epithelial_cells	Control	-0.228012	0.14219	0.0465364
ZNF254	19:23997819:T_C	ZNF254_19:23997819:T_C	Metanephric_cells	Cer	0.122681	0.0760601	0.0465364
RNF168	3:196541558:T_C	RNF168_3:196541558:T_C	Ciliated_epithelial_cells	Ale	-0.113568	0.0718704	0.0465374
CAND2	3:12777782:T_C	CAND2_3:12777782:T_C	Ciliated_epithelial_cells	Cer	-0.143192	0.0843305	0.0465375
LLPH	12:66082052:A_T	LLPH_12:66082052:A_T	Cardiac_mesoderm_cells	Cer	-0.163721	0.103489	0.0465375
SPIN1	9:88304049:A_C	SPIN1_9:88304049:A_C	Bronchiolar_and_alveolar_epithelial_cells	Bri	0.0993519	0.0603185	0.0465399
MAN1A1	6:119403077:C_G	MAN1A1_6:119403077:C_G	Radial_glia	Cri	-0.167914	0.105557	0.04654
GHITM	10:84124206:T_C	GHITM_10:84124206:T_C	Squamous_epithelial_cells	Cer	-0.0976536	0.0613202	0.0465405
ESYT2	7:158864118:T_A	ESYT2_7:158864118:T_A	Neuronal_IPC	Cri	-0.10662	0.0639056	0.0465425
PARK7	1:7987608:G_A	PARK7_1:7987608:G_A	Early_mesoderm_cells	Ale	0.109336	0.0662999	0.0465427
MAF1	8:144169370:G_A	MAF1_8:144169370:G_A	Epicardial_fat_cells	Control	0.15044	0.0897715	0.0465437
ANKRD36	2:97161004:A_G	ANKRD36_2:97161004:A_G	Retinal_progenitors_and_Muller_glia	Control	-0.229408	0.13428	0.0465447
ENSA	1:150597762:G_A	ENSA_1:150597762:G_A	Neuron	Cri	0.0970111	0.0589545	0.046545
ELP6	3:47421097:A_G	ELP6_3:47421097:A_G	Retinal_progenitors_and_Muller_glia	Bri	-0.143607	0.0905846	0.046546
SLITRK5	13:87741971:T_C	SLITRK5_13:87741971:T_C	Glioblast	Bri	-0.141169	0.0892193	0.0465463
PDZRN3	3:73688424:T_C	PDZRN3_3:73688424:T_C	Hepatoblasts	Ale	-0.0799911	0.0443741	0.0465463
VPS4A	16:69321326:G_T	VPS4A_16:69321326:G_T	Ciliated_epithelial_cells	Control	0.272017	0.175357	0.0465472
PLBD2	12:113419173:C_T	PLBD2_12:113419173:C_T	Neuronal_IPC	Control	-0.323414	0.205606	0.0465477
LRBA	4:151090114:T_C	LRBA_4:151090114:T_C	Ciliated_epithelial_cells	Control	-0.151418	0.0935194	0.0465484
NCK2	2:105780335:C_T	NCK2_2:105780335:C_T	Metanephric_cells	Ale	0.109187	0.0699979	0.0465488
TKT	3:53187079:A_G	TKT_3:53187079:A_G	Squamous_epithelial_cells	Bri	-0.108861	0.065847	0.0465504
ESRRG	1:217071871:C_G	ESRRG_1:217071871:C_G	Retinal_neurons	Ale	-0.118122	0.0753504	0.0465504
YY1AP1	1:155592416:T_C	YY1AP1_1:155592416:T_C	Goblet_cells	Control	-0.167867	0.106916	0.0465506
ZFP90	16:68540831:T_A	ZFP90_16:68540831:T_A	Metanephric_cells	Lor	0.110139	0.0655567	0.0465512
RALGPS2	1:178674682:A_G	RALGPS2_1:178674682:A_G	Goblet_cells	Control	0.150616	0.0791499	0.0465512
RNF149	2:101322666:G_A	RNF149_2:101322666:G_A	Neuroblast	Control	-0.183384	0.117492	0.0465516
UFC1	1:161062588:A_G	UFC1_1:161062588:A_G	Ciliated_epithelial_cells	Bri	0.138341	0.0867343	0.0465516
LARP4	12:50387393:A_G	LARP4_12:50387393:A_G	Retinal_pigment_cells	Lor	0.124638	0.0756153	0.0465519
ENKD1	16:67659534:T_C	ENKD1_16:67659534:T_C	Vascular_endothelial_cells	Lor	-0.0955044	0.0586874	0.0465529
CAST	5:96618395:G_A	CAST_5:96618395:G_A	Stromal_cells	Lor	-0.157077	0.0912361	0.0465534
GRHPR	9:37422525:A_C	GRHPR_9:37422525:A_C	ENS_glia	Ale	-0.149957	0.0927701	0.0465543
PTMS	12:6775106:A_G	PTMS_12:6775106:A_G	Epicardial_fat_cells	Ale	-0.169161	0.101328	0.0465561
RAB23	6:57204142:G_A	RAB23_6:57204142:G_A	Retinal_progenitors_and_Muller_glia	Lor	-0.140837	0.0866583	0.0465564
TUBB2A	6:3119325:G_C	TUBB2A_6:3119325:G_C	Retinal_pigment_cells	Bri	0.125922	0.0797941	0.0465564
HNRNPU	1:244893405:A_G	HNRNPU_1:244893405:A_G	Neuroblast	Cer	0.115996	0.0705796	0.0465568
PCYOX1	2:70207754:G_T	PCYOX1_2:70207754:G_T	ENS_glia	Cer	-0.172275	0.108336	0.0465568
CACNG7	19:53862283:C_T	CACNG7_19:53862283:C_T	Glioblast	Control	0.227675	0.146998	0.046558
TUSC3	8:15369354:T_G	TUSC3_8:15369354:T_G	Retinal_pigment_cells	Cer	-0.207314	0.147891	0.0465583
MRPL4	19:10212357:G_T	MRPL4_19:10212357:G_T	Neuroblast	Lor	0.0996503	0.0607447	0.0465592
PSTK	10:123026269:T_A	PSTK_10:123026269:T_A	Neuronal_IPC	Control	-0.222008	0.135571	0.0465598
ZNF83	19:52655739:C_G	ZNF83_19:52655739:C_G	Ciliated_epithelial_cells	Cer	-0.108177	0.0664851	0.0465606
CBX3	7:26249474:A_G	CBX3_7:26249474:A_G	Hepatoblasts	Ale	-0.0795911	0.0472723	0.0465606
INO80B	2:74364059:G_A	INO80B_2:74364059:G_A	Retinal_progenitors_and_Muller_glia	Cer	0.183427	0.118743	0.0465606
SLC35E2B	1:1623829:G_T	SLC35E2B_1:1623829:G_T	Cardiac_mesoderm_cells	Cri	-0.133727	0.0857404	0.0465608
TSPAN2	1:115088346:C_T	TSPAN2_1:115088346:C_T	Bronchiolar_and_alveolar_epithelial_cells	Cri	0.199343	0.124898	0.0465611
ARMC10	7:103080634:C_T	ARMC10_7:103080634:C_T	ENS_glia	Cer	-0.146367	0.0932131	0.0465616
ANKAR	2:189650900:T_C	ANKAR_2:189650900:T_C	Early_mesoderm_cells	Cri	-0.133888	0.0833519	0.0465622
SNRPB	20:2557776:T_C	SNRPB_20:2557776:T_C	iPSCs	Ale	-0.138529	0.0882902	0.0465623
PSMA7	20:62188500:A_C	PSMA7_20:62188500:A_C	Cardiac_mesoderm_cells	Control	-0.130232	0.0828243	0.0465623
MRPS30	5:44897734:T_C	MRPS30_5:44897734:T_C	Stromal_cells	Lor	0.141204	0.0843517	0.0465626
CDK5RAP1	20:33322151:A_G	CDK5RAP1_20:33322151:A_G	iPSCs	Control	-0.21061	0.136824	0.0465631
ESD	13:46873598:C_A	ESD_13:46873598:C_A	iPSCs	Cri	0.144085	0.0887018	0.0465637
ZKSCAN3	6:28411254:A_G	ZKSCAN3_6:28411254:A_G	Epicardial_fat_cells	Control	-0.206831	0.132299	0.0465642
SRP9	1:225768963:G_C	SRP9_1:225768963:G_C	Glioblast	Cer	0.12465	0.0780494	0.0465655
SLCO3A1	15:91909623:T_C	SLCO3A1_15:91909623:T_C	Ciliated_epithelial_cells	Bri	0.127536	0.0783908	0.0465657
CISD1	10:58170631:C_T	CISD1_10:58170631:C_T	Goblet_cells	Control	0.167285	0.101643	0.0465662
KLHL23	2:169760933:T_C	KLHL23_2:169760933:T_C	Ciliated_epithelial_cells	Lor	-0.0820973	0.0501273	0.0465662
MRPS33	7:141046940:G_A	MRPS33_7:141046940:G_A	Early_mesoderm_cells	Ale	0.133503	0.0825847	0.0465664
CPXM1	20:2845326:G_A	CPXM1_20:2845326:G_A	Vascular_endothelial_cells	Lor	-0.149785	0.0915105	0.0465664
BST2	19:17378339:C_T	BST2_19:17378339:C_T	Stromal_cells	Ale	0.112928	0.0663715	0.0465665
C1S	12:6973899:A_C	C1S_12:6973899:A_C	Goblet_cells	Bri	-0.113068	0.0686254	0.0465665
FAM171B	2:186694495:T_G	FAM171B_2:186694495:T_G	Neuronal_IPC	Ale	0.114358	0.0699455	0.0465667
SIDT2	11:117209663:T_A	SIDT2_11:117209663:T_A	ENS_glia	Control	-0.259021	0.17694	0.0465668
COL27A1	9:114067084:G_T	COL27A1_9:114067084:G_T	Stromal_cells	Control	-0.232926	0.150229	0.0465676
TPM4	19:16078433:A_T	TPM4_19:16078433:A_T	Cardiac_mesoderm_cells	Bri	0.135544	0.0849469	0.0465682
OPN3	1:241605315:T_C	OPN3_1:241605315:T_C	Retinal_pigment_cells	Bri	-0.111975	0.0717212	0.0465699
ATG4B	2:241537610:A_G	ATG4B_2:241537610:A_G	Radial_glia	Control	-0.238364	0.146603	0.0465699
TRIM33	1:114416324:A_C	TRIM33_1:114416324:A_C	Neuroblast	Bri	0.0976829	0.0595046	0.0465699
DOK5	20:54476535:C_A	DOK5_20:54476535:C_A	iPSCs	Bri	0.165574	0.1139	0.0465714
ZMAT4	8:40799083:A_C	ZMAT4_8:40799083:A_C	Ciliated_epithelial_cells	Control	0.166149	0.105521	0.0465727
METRNL	17:83178206:C_A	METRNL_17:83178206:C_A	Neuroblast	Control	0.216365	0.134008	0.0465735
SOX5	12:24599482:G_A	SOX5_12:24599482:G_A	iPSCs	Bri	0.165925	0.10065	0.0465748
IKBIP	12:98735719:G_A	IKBIP_12:98735719:G_A	iPSCs	Cer	-0.14211	0.0868698	0.0465748
DNPEP	2:219404043:G_A	DNPEP_2:219404043:G_A	Radial_glia	Ale	0.154501	0.0944605	0.046575
WASHC2C	10:45739417:T_C	WASHC2C_10:45739417:T_C	Ciliated_epithelial_cells	Control	-0.180351	0.10767	0.0465758
C11orf71	11:114396308:T_C	C11orf71_11:114396308:T_C	Neuroblast	Control	-0.222111	0.132669	0.0465778
TDRD3	13:60488620:G_C	TDRD3_13:60488620:G_C	Goblet_cells	Lor	-0.129727	0.0806472	0.0465782
MPC2	1:167959799:C_T	MPC2_1:167959799:C_T	Early_mesoderm_cells	Bri	-0.120867	0.0754076	0.0465783
FCHO2	5:72993844:G_T	FCHO2_5:72993844:G_T	Epicardial_fat_cells	Control	-0.152252	0.0943811	0.0465785
NUDT13	10:73182841:C_T	NUDT13_10:73182841:C_T	Neuronal_IPC	Cer	-0.191194	0.113807	0.0465792
RPS20	8:56104590:A_G	RPS20_8:56104590:A_G	Neuron	Control	-0.130666	0.0748159	0.0465793
TRA2A	7:23532408:C_A	TRA2A_7:23532408:C_A	Hepatoblasts	Lor	-0.132717	0.0833646	0.0465796
DUT	15:48329639:G_A	DUT_15:48329639:G_A	Stromal_cells	Cer	0.100746	0.0619907	0.0465802
UBXN6	19:4361165:G_A	UBXN6_19:4361165:G_A	Early_mesoderm_cells	Control	0.258379	0.160489	0.0465803
EML2	19:45546154:G_T	EML2_19:45546154:G_T	Neuronal_IPC	Ale	0.202677	0.123193	0.0465804
DAPK2	15:64046514:C_G	DAPK2_15:64046514:C_G	Stromal_cells	Ale	0.143629	0.0883344	0.0465804
SEC14L2	22:30443991:C_G	SEC14L2_22:30443991:C_G	iPSCs	Control	0.252509	0.164142	0.0465813
JMJD8	16:732408:G_A	JMJD8_16:732408:G_A	Goblet_cells	Control	-0.213897	0.139716	0.0465816
USP28	11:113904553:T_C	USP28_11:113904553:T_C	Neuron	Control	-0.156123	0.0980188	0.0465838
UBE2G1	17:4368014:C_T	UBE2G1_17:4368014:C_T	Radial_glia	Cer	-0.132694	0.0821552	0.0465839
INIP	9:112736980:A_G	INIP_9:112736980:A_G	Hepatoblasts	Bri	0.113466	0.0694804	0.0465852
OXLD1	17:81676240:G_A	OXLD1_17:81676240:G_A	Early_mesoderm_cells	Lor	-0.112013	0.069511	0.0465856
SMIM10L1	12:11148020:C_T	SMIM10L1_12:11148020:C_T	Glioblast	Ale	0.14125	0.0864416	0.0465857
RBX1	22:40895726:T_C	RBX1_22:40895726:T_C	ENS_glia	Bri	-0.0779491	0.0485876	0.0465864
PSMD14	2:161296530:G_C	PSMD14_2:161296530:G_C	Bronchiolar_and_alveolar_epithelial_cells	Lor	0.114645	0.0711251	0.0465877
RBMS2	12:56502500:G_A	RBMS2_12:56502500:G_A	Neuron	Bri	-0.163522	0.101812	0.0465878
PHPT1	9:136845191:T_C	PHPT1_9:136845191:T_C	Early_mesoderm_cells	Control	-0.172937	0.106633	0.0465881
RAB28	4:13439670:T_C	RAB28_4:13439670:T_C	ENS_glia	Control	-0.274155	0.18623	0.0465884
PCDHGB6	5:141358915:G_A	PCDHGB6_5:141358915:G_A	Retinal_neurons	Control	-0.177015	0.115395	0.0465891
TIMM21	18:74075381:C_T	TIMM21_18:74075381:C_T	Neuronal_IPC	Control	-0.25072	0.152804	0.0465895
EPHA3	3:89092190:T_C	EPHA3_3:89092190:T_C	Ciliated_epithelial_cells	Cri	0.152055	0.0983841	0.0465896
OGFOD3	17:82494716:G_C	OGFOD3_17:82494716:G_C	Cardiac_mesoderm_cells	Bri	-0.148637	0.0915041	0.0465908
TCTN2	12:123658999:A_G	TCTN2_12:123658999:A_G	ENS_glia	Cri	-0.155572	0.0959368	0.0465911
COX6C	8:99841632:T_C	COX6C_8:99841632:T_C	Goblet_cells	Cer	-0.0753067	0.0450362	0.0465913
RYR2	1:237077530:G_A	RYR2_1:237077530:G_A	Vascular_endothelial_cells	Cer	-0.143922	0.0898962	0.0465919
GTF2IRD2B	7:75127024:C_A	GTF2IRD2B_7:75127024:C_A	Retinal_neurons	Cri	-0.146828	0.0942783	0.0465929
RFX7	15:56159759:A_C	RFX7_15:56159759:A_C	Stromal_cells	Lor	-0.134807	0.0828897	0.046593
IQCG	3:197898657:G_A	IQCG_3:197898657:G_A	Early_mesoderm_cells	Control	-0.258131	0.191115	0.0465937
HEXA	15:72372901:A_G	HEXA_15:72372901:A_G	Stromal_cells	Control	0.193282	0.116037	0.046594
TUSC3	8:15369354:T_G	TUSC3_8:15369354:T_G	Early_mesoderm_cells	Cri	-0.131336	0.0854301	0.0465941
ACACA	17:37490026:A_T	ACACA_17:37490026:A_T	Radial_glia	Bri	0.138987	0.084305	0.0465946
NPW	16:2019356:C_G	NPW_16:2019356:C_G	Neuron	Ale	0.112951	0.067363	0.0465952
PLGRKT	9:5426647:A_G	PLGRKT_9:5426647:A_G	Glioblast	Cri	-0.139996	0.0884426	0.0465968
VPS35L	16:19615644:T_C	VPS35L_16:19615644:T_C	ENS_glia	Bri	-0.149224	0.0925595	0.0465976
SFXN4	10:119136124:G_A	SFXN4_10:119136124:G_A	Stromal_cells	Cri	0.147893	0.0924183	0.046598
TUBB	6:30792677:G_T	TUBB_6:30792677:G_T	Stromal_cells	Cer	-0.160509	0.0938585	0.0465982
ARID5B	10:61940469:A_T	ARID5B_10:61940469:A_T	Stromal_cells	Cri	-0.124438	0.0812742	0.0465983
RPS6	9:19392270:A_T	RPS6_9:19392270:A_T	Metanephric_cells	Control	-0.0835368	0.0506846	0.0465987
GLI3	7:42178516:C_G	GLI3_7:42178516:C_G	Hepatoblasts	Lor	-0.130867	0.0790772	0.046599
SLK	10:103943272:C_T	SLK_10:103943272:C_T	Retinal_pigment_cells	Control	0.149759	0.0926024	0.0465992
COX6C	8:99841632:T_C	COX6C_8:99841632:T_C	Neuron	Cri	-0.0795643	0.0483986	0.0465995
ACTC1	15:34750350:T_C	ACTC1_15:34750350:T_C	Early_mesoderm_cells	Cri	-0.102492	0.0584892	0.0466008
CPNE8	12:38964462:C_T	CPNE8_12:38964462:C_T	Vascular_endothelial_cells	Lor	0.115033	0.0710075	0.0466008
DCAKD	17:45023463:A_C	DCAKD_17:45023463:A_C	Vascular_endothelial_cells	Bri	0.132478	0.0809343	0.0466009
INO80B	2:74364059:G_A	INO80B_2:74364059:G_A	Hepatoblasts	Cri	0.147178	0.0950116	0.0466021
SPATA17	1:217699131:A_G	SPATA17_1:217699131:A_G	Retinal_neurons	Ale	0.128772	0.0804407	0.0466022
ZNF22	10:44954929:C_A	ZNF22_10:44954929:C_A	Early_mesoderm_cells	Cer	0.106068	0.0663613	0.0466023
PPP1R8	1:27757728:C_G	PPP1R8_1:27757728:C_G	Glioblast	Cri	-0.109831	0.0690219	0.0466026
RPS19	19:41778187:A_G	RPS19_19:41778187:A_G	Neuron	Control	0.108608	0.0571559	0.0466037
ALG6	1:63359062:T_C	ALG6_1:63359062:T_C	Goblet_cells	Cer	-0.152036	0.0898427	0.0466037
SORBS2	4:185919482:G_C	SORBS2_4:185919482:G_C	iPSCs	Ale	0.137236	0.083009	0.0466052
PRR13	12:53456212:G_A	PRR13_12:53456212:G_A	Vascular_endothelial_cells	Ale	0.0948151	0.0579699	0.0466069
WDR4	21:42834171:G_A	WDR4_21:42834171:G_A	Bronchiolar_and_alveolar_epithelial_cells	Cri	-0.137703	0.0832426	0.046608
TMEM14B	6:10677855:T_A	TMEM14B_6:10677855:T_A	Epicardial_fat_cells	Control	-0.202022	0.127234	0.0466083
SUCLA2	13:47995572:A_T	SUCLA2_13:47995572:A_T	Retinal_progenitors_and_Muller_glia	Bri	-0.140486	0.0832038	0.0466085
SEC14L2	22:30443991:C_G	SEC14L2_22:30443991:C_G	Cardiac_mesoderm_cells	Lor	0.154837	0.100562	0.0466086
CFAP44	3:113540566:G_A	CFAP44_3:113540566:G_A	Early_mesoderm_cells	Bri	-0.123247	0.0738244	0.0466093
CSRP2	12:76915375:C_T	CSRP2_12:76915375:C_T	Glioblast	Bri	-0.118882	0.0745533	0.0466097
PKIA	8:78533514:C_T	PKIA_8:78533514:C_T	ENS_glia	Cer	-0.153111	0.0918185	0.0466121
ECI2	6:4102228:G_A	ECI2_6:4102228:G_A	Early_mesoderm_cells	Bri	-0.106856	0.0658761	0.0466133
INO80B	2:74364059:G_A	INO80B_2:74364059:G_A	Glioblast	Cri	0.169591	0.108816	0.0466144
DGUOK	2:73975295:T_C	DGUOK_2:73975295:T_C	Retinal_progenitors_and_Muller_glia	Cri	0.0841192	0.0513761	0.0466144
RDH13	19:54989706:G_A	RDH13_19:54989706:G_A	iPSCs	Control	0.288972	0.17821	0.0466146
SP3	2:173937134:T_A	SP3_2:173937134:T_A	Ciliated_epithelial_cells	Bri	-0.117866	0.0704828	0.0466155
MARC1	1:220806849:G_T	MARC1_1:220806849:G_T	Neuron	Control	-0.15384	0.0969997	0.0466156
THSD7B	2:136864710:G_A	THSD7B_2:136864710:G_A	Neuroblast	Cri	0.101105	0.0633515	0.0466164
KHDRBS3	8:135408654:G_A	KHDRBS3_8:135408654:G_A	Metanephric_cells	Lor	0.120768	0.0754328	0.0466166
SRP9	1:225768963:G_C	SRP9_1:225768963:G_C	Stromal_cells	Cri	0.121461	0.0756332	0.046617
ANKFN1	17:55790904:G_A	ANKFN1_17:55790904:G_A	Metanephric_cells	Cer	-0.11728	0.072966	0.0466174
FKTN	9:105614816:G_A	FKTN_9:105614816:G_A	Neuron	Lor	0.125633	0.0767836	0.0466182
AKAP9	7:91878545:G_A	AKAP9_7:91878545:G_A	Early_mesoderm_cells	Control	0.206267	0.138488	0.0466191
ZNF34	8:144853428:C_G	ZNF34_8:144853428:C_G	Squamous_epithelial_cells	Cer	-0.126014	0.0756845	0.0466192
MLLT11	1:151144505:A_G	MLLT11_1:151144505:A_G	Hepatoblasts	Ale	0.091429	0.0566554	0.0466203
LGALS3BP	17:79044046:T_C	LGALS3BP_17:79044046:T_C	Squamous_epithelial_cells	Lor	-0.142915	0.0896539	0.0466217
DLAT	11:112105128:G_T	DLAT_11:112105128:G_T	Neuroblast	Control	0.200559	0.12491	0.0466227
PAMR1	11:35621175:G_A	PAMR1_11:35621175:G_A	Glioblast	Control	-0.218946	0.138977	0.046623
EFCAB2	1:245044652:T_C	EFCAB2_1:245044652:T_C	Retinal_pigment_cells	Lor	0.121336	0.0737887	0.0466231
MKLN1	7:131052831:T_C	MKLN1_7:131052831:T_C	Glioblast	Ale	-0.13609	0.0850843	0.0466231
TSNAX	1:231607935:G_A	TSNAX_1:231607935:G_A	Neuronal_IPC	Control	0.198153	0.120411	0.0466232
GLS	2:190851286:T_G	GLS_2:190851286:T_G	Radial_glia	Cer	0.144856	0.0868641	0.0466236
TKT	3:53187079:A_G	TKT_3:53187079:A_G	Cardiac_mesoderm_cells	Bri	-0.116837	0.0709934	0.0466239
UBE2Q1	1:154479072:A_T	UBE2Q1_1:154479072:A_T	Neuron	Control	0.19659	0.124952	0.046625
FOCAD	9:20588505:C_T	FOCAD_9:20588505:C_T	Metanephric_cells	Bri	0.126997	0.0796571	0.0466251
ZNF254	19:23997819:T_C	ZNF254_19:23997819:T_C	Metanephric_cells	Ale	0.125663	0.0774752	0.0466263
SLX4IP	20:10501836:A_T	SLX4IP_20:10501836:A_T	Epicardial_fat_cells	Bri	-0.133145	0.0810719	0.046627
FSBP	8:94341048:C_T	FSBP_8:94341048:C_T	Neuron	Lor	-0.14477	0.0916294	0.0466271
LYRM1	16:20926533:A_C	LYRM1_16:20926533:A_C	Goblet_cells	Cer	-0.148219	0.0913793	0.0466273
NDUFB9	8:124552401:A_T	NDUFB9_8:124552401:A_T	Ciliated_epithelial_cells	Cer	0.12912	0.0740836	0.0466275
MTERF2	12:106895199:T_C	MTERF2_12:106895199:T_C	Ciliated_epithelial_cells	Control	0.214759	0.140172	0.0466286
GNG10	9:111675266:C_T	GNG10_9:111675266:C_T	Squamous_epithelial_cells	Cer	0.116203	0.0650569	0.0466294
KAT8	16:31137821:A_G	KAT8_16:31137821:A_G	iPSCs	Cri	0.197541	0.122909	0.0466296
SHISA9	16:12811359:T_C	SHISA9_16:12811359:T_C	Retinal_progenitors_and_Muller_glia	Ale	0.124867	0.0777934	0.0466297
SNAPC2	19:7895201:C_G	SNAPC2_19:7895201:C_G	Bronchiolar_and_alveolar_epithelial_cells	Ale	0.153099	0.0958543	0.0466299
STK3	8:98883177:G_A	STK3_8:98883177:G_A	Retinal_progenitors_and_Muller_glia	Cer	0.116965	0.0706176	0.0466313
EFL1	15:82170788:C_A	EFL1_15:82170788:C_A	Neuroblast	Cer	-0.179259	0.113293	0.0466316
POLE	12:132601247:G_A	POLE_12:132601247:G_A	Hepatoblasts	Lor	-0.101897	0.064503	0.0466327
WHRN	9:114497986:C_T	WHRN_9:114497986:C_T	Ciliated_epithelial_cells	Lor	-0.102955	0.0633129	0.0466328
NUDT13	10:73182841:C_T	NUDT13_10:73182841:C_T	iPSCs	Bri	-0.196346	0.117379	0.0466332
TMCO1	1:165926961:C_T	TMCO1_1:165926961:C_T	Squamous_epithelial_cells	Control	0.131361	0.0787244	0.0466339
DCTN2	12:57464232:G_T	DCTN2_12:57464232:G_T	Hepatoblasts	Ale	-0.108881	0.0659871	0.0466344
CEP164	11:117226292:C_T	CEP164_11:117226292:C_T	Vascular_endothelial_cells	Cri	0.134034	0.0866167	0.0466345
PREX2	8:68038437:T_G	PREX2_8:68038437:T_G	Retinal_progenitors_and_Muller_glia	Ale	-0.1162	0.0698877	0.0466348
DENND4A	15:65802932:T_C	DENND4A_15:65802932:T_C	Neuron	Ale	0.0902112	0.0551571	0.0466349
KHDRBS3	8:135408654:G_A	KHDRBS3_8:135408654:G_A	Squamous_epithelial_cells	Bri	0.135827	0.0813663	0.0466349
FOXP4	6:41485242:A_C	FOXP4_6:41485242:A_C	ENS_glia	Lor	-0.142722	0.0914141	0.0466351
ZNF337	20:25705873:G_C	ZNF337_20:25705873:G_C	Metanephric_cells	Ale	-0.118936	0.0720466	0.0466364
TUBA1B	12:49142533:C_T	TUBA1B_12:49142533:C_T	Goblet_cells	Cri	0.0761302	0.0438727	0.046637
RNFT2	12:116662006:T_C	RNFT2_12:116662006:T_C	Neuroblast	Cer	-0.159751	0.0994856	0.0466371
ZNF415	19:53115192:A_G	ZNF415_19:53115192:A_G	Early_mesoderm_cells	Cer	0.134408	0.0855012	0.0466373
TDRP	8:447209:G_A	TDRP_8:447209:G_A	Radial_glia	Ale	0.141157	0.085024	0.0466377
SRGAP2	1:206268084:T_A	SRGAP2_1:206268084:T_A	Goblet_cells	Ale	0.105715	0.0652277	0.0466392
ADGRA3	4:22437618:G_C	ADGRA3_4:22437618:G_C	Glioblast	Lor	-0.108333	0.0680027	0.0466402
DLAT	11:112105128:G_T	DLAT_11:112105128:G_T	Cardiac_mesoderm_cells	Cri	0.135249	0.0835503	0.0466404
EEF1G	11:62483994:A_G	EEF1G_11:62483994:A_G	Hepatoblasts	Bri	-0.0988288	0.0609888	0.0466405
SHISA9	16:12811359:T_C	SHISA9_16:12811359:T_C	Neuronal_IPC	Cri	0.146771	0.0874503	0.0466408
CCDC88C	14:91323993:A_C	CCDC88C_14:91323993:A_C	Retinal_neurons	Control	0.148625	0.0926034	0.0466408
WDR18	19:984987:T_C	WDR18_19:984987:T_C	Vascular_endothelial_cells	Bri	-0.10991	0.0660765	0.046641
HPCAL1	2:10296317:T_G	HPCAL1_2:10296317:T_G	ENS_glia	Control	0.191393	0.11556	0.0466422
FECH	18:57488409:A_G	FECH_18:57488409:A_G	Neuronal_IPC	Ale	-0.143791	0.0881201	0.0466423
ZNF84	12:133127684:T_C	ZNF84_12:133127684:T_C	Cardiac_mesoderm_cells	Ale	0.150937	0.0889363	0.0466425
SGPL1	10:70798419:T_G	SGPL1_10:70798419:T_G	Epicardial_fat_cells	Cer	0.126522	0.0822991	0.0466437
PDCL3	2:100565297:C_T	PDCL3_2:100565297:C_T	ENS_glia	Bri	0.141868	0.0875861	0.0466446
SYN2	3:11957667:A_G	SYN2_3:11957667:A_G	Epicardial_fat_cells	Lor	0.147479	0.0937458	0.0466447
SPDYE3	7:100352927:T_C	SPDYE3_7:100352927:T_C	Radial_glia	Bri	0.10626	0.0641784	0.0466449
SLF1	5:94541578:C_A	SLF1_5:94541578:C_A	Early_mesoderm_cells	Control	0.170488	0.117599	0.0466467
TMTC3	12:88123504:C_G	TMTC3_12:88123504:C_G	Radial_glia	Control	0.262453	0.168426	0.0466484
FBN3	19:8134990:A_T	FBN3_19:8134990:A_T	iPSCs	Ale	0.150102	0.0959215	0.0466491
FAM227B	15:49576122:A_G	FAM227B_15:49576122:A_G	Stromal_cells	Control	0.181844	0.115751	0.0466498
FZD6	8:103219809:T_C	FZD6_8:103219809:T_C	Goblet_cells	Ale	0.116237	0.0718177	0.0466498
MGST2	4:139645379:G_A	MGST2_4:139645379:G_A	Metanephric_cells	Ale	-0.135939	0.0850794	0.04665
MRPS11	15:88472179:G_T	MRPS11_15:88472179:G_T	Bronchiolar_and_alveolar_epithelial_cells	Bri	-0.104388	0.0625927	0.0466503
MARCH1	4:164399831:A_C	MARCH1_4:164399831:A_C	Retinal_pigment_cells	Control	-0.222673	0.136677	0.046651
ZNF529	19:36520211:A_G	ZNF529_19:36520211:A_G	Squamous_epithelial_cells	Cri	-0.180533	0.103286	0.0466512
ZIC2	13:100044318:C_T	ZIC2_13:100044318:C_T	Retinal_progenitors_and_Muller_glia	Ale	-0.106117	0.0647784	0.0466514
CDO1	5:115823528:T_G	CDO1_5:115823528:T_G	Ciliated_epithelial_cells	Control	0.196982	0.118728	0.0466518
IDH1	2:208198272:A_G	IDH1_2:208198272:A_G	Radial_glia	Bri	-0.0926671	0.0592344	0.046652
ZNF133	20:18224121:G_A	ZNF133_20:18224121:G_A	Retinal_progenitors_and_Muller_glia	Bri	0.132976	0.0850427	0.0466522
TIGD4	4:152743037:G_A	TIGD4_4:152743037:G_A	Vascular_endothelial_cells	Ale	-0.158666	0.0976667	0.0466523
TRIM56	7:101048150:C_G	TRIM56_7:101048150:C_G	Squamous_epithelial_cells	Control	0.181489	0.116776	0.0466525
CALR	19:12890733:A_G	CALR_19:12890733:A_G	Vascular_endothelial_cells	Cer	-0.115284	0.0703755	0.0466533
PPP1R9A	7:94857837:T_G	PPP1R9A_7:94857837:T_G	Neuroblast	Lor	-0.119891	0.0741189	0.0466537
NACA	12:56818706:G_A	NACA_12:56818706:G_A	Vascular_endothelial_cells	Control	0.121969	0.0612989	0.046654
FDPS	1:155299045:T_C	FDPS_1:155299045:T_C	iPSCs	Control	0.166491	0.105899	0.0466542
TOM1L1	17:54906235:G_A	TOM1L1_17:54906235:G_A	Radial_glia	Ale	-0.135795	0.0820323	0.0466543
RPIA	2:88664589:T_C	RPIA_2:88664589:T_C	Goblet_cells	Cer	0.120511	0.0752305	0.0466544
TPM4	19:16078433:A_T	TPM4_19:16078433:A_T	Vascular_endothelial_cells	Ale	0.118178	0.0742955	0.0466555
PSMA7	20:62188500:A_C	PSMA7_20:62188500:A_C	Neuroblast	Control	-0.130275	0.0833635	0.0466562
MAL2	8:119202505:G_A	MAL2_8:119202505:G_A	iPSCs	Bri	0.149731	0.0923624	0.0466567
ZNF69	19:11886000:T_C	ZNF69_19:11886000:T_C	Radial_glia	Control	-0.190266	0.119801	0.0466584
PCNX2	1:233385393:G_A	PCNX2_1:233385393:G_A	Vascular_endothelial_cells	Bri	-0.126469	0.0804459	0.0466586
OGG1	3:9756039:G_A	OGG1_3:9756039:G_A	Cardiac_mesoderm_cells	Control	0.220615	0.140958	0.0466604
GBE1	3:81674214:G_A	GBE1_3:81674214:G_A	Cardiac_mesoderm_cells	Control	0.204922	0.12482	0.0466605
PLAGL1	6:144142194:G_A	PLAGL1_6:144142194:G_A	Neuronal_IPC	Cer	-0.178985	0.111561	0.0466607
PFN1	17:4990062:G_C	PFN1_17:4990062:G_C	ENS_glia	Lor	-0.0650584	0.0338623	0.0466621
WASHC2C	10:45739417:T_C	WASHC2C_10:45739417:T_C	Cardiac_mesoderm_cells	Cri	-0.127812	0.0783159	0.0466622
FSIP2	2:185722059:G_A	FSIP2_2:185722059:G_A	Cardiac_mesoderm_cells	Lor	-0.17563	0.111267	0.0466644
RACK1	5:181230219:C_T	RACK1_5:181230219:C_T	Epicardial_fat_cells	Cri	-0.0924412	0.0552759	0.0466645
ATP13A3	3:194445018:G_A	ATP13A3_3:194445018:G_A	Retinal_neurons	Control	0.156264	0.0973572	0.0466652
UBE2E3	2:180937677:G_A	UBE2E3_2:180937677:G_A	Glioblast	Control	-0.198222	0.123961	0.0466653
VIRMA	8:94569895:T_A	VIRMA_8:94569895:T_A	Metanephric_cells	Ale	-0.11674	0.0723809	0.0466654
ARPC3	12:110362361:T_C	ARPC3_12:110362361:T_C	Early_mesoderm_cells	Lor	-0.0958137	0.0597596	0.0466656
LYSMD4	15:99735678:G_T	LYSMD4_15:99735678:G_T	Neuron	Cer	-0.118196	0.0736468	0.0466663
SP1	12:53324662:A_G	SP1_12:53324662:A_G	Retinal_progenitors_and_Muller_glia	Ale	0.119387	0.0748545	0.0466667
PLA2G12A	4:109670934:G_A	PLA2G12A_4:109670934:G_A	Vascular_endothelial_cells	Bri	0.112421	0.0696493	0.0466674
FBXO28	1:224178206:G_A	FBXO28_1:224178206:G_A	ENS_glia	Control	-0.215292	0.132992	0.0466675
PTPN1	20:50607051:T_C	PTPN1_20:50607051:T_C	Hepatoblasts	Control	0.151824	0.0939536	0.0466677
NEXN	1:77870488:C_T	NEXN_1:77870488:C_T	Hepatoblasts	Control	-0.181317	0.116195	0.0466681
PRPF31	19:54096945:C_A	PRPF31_19:54096945:C_A	Ciliated_epithelial_cells	Lor	-0.117687	0.0717843	0.0466686
PIK3C2A	11:17270521:T_C	PIK3C2A_11:17270521:T_C	Squamous_epithelial_cells	Control	0.155012	0.0960793	0.0466693
C12orf57	12:6881157:A_G	C12orf57_12:6881157:A_G	Retinal_progenitors_and_Muller_glia	Cer	0.115488	0.0711635	0.0466723
USP40	2:233504800:C_T	USP40_2:233504800:C_T	Retinal_progenitors_and_Muller_glia	Cer	0.196429	0.123534	0.0466739
SNAP47	1:227775452:C_T	SNAP47_1:227775452:C_T	Retinal_pigment_cells	Cer	0.179921	0.121283	0.046675
SIRT5	6:13570020:G_A	SIRT5_6:13570020:G_A	Bronchiolar_and_alveolar_epithelial_cells	Control	-0.18215	0.117524	0.0466751
PAAF1	11:73876952:G_C	PAAF1_11:73876952:G_C	Cardiac_mesoderm_cells	Cer	-0.165154	0.101438	0.046676
VPS53	17:716602:C_T	VPS53_17:716602:C_T	Bronchiolar_and_alveolar_epithelial_cells	Cer	-0.095302	0.0567713	0.0466762
PTMS	12:6775106:A_G	PTMS_12:6775106:A_G	Squamous_epithelial_cells	Control	-0.219915	0.134819	0.0466769
ARL6IP4	12:123032405:A_G	ARL6IP4_12:123032405:A_G	Epicardial_fat_cells	Control	0.151964	0.0899228	0.0466777
MLLT11	1:151144505:A_G	MLLT11_1:151144505:A_G	Hepatoblasts	Bri	0.0912806	0.0562846	0.0466777
TOM1L1	17:54906235:G_A	TOM1L1_17:54906235:G_A	Ciliated_epithelial_cells	Control	-0.173087	0.106697	0.046678
INO80B	2:74364059:G_A	INO80B_2:74364059:G_A	iPSCs	Control	0.2634	0.171371	0.0466781
CDHR3	7:105779823:T_C	CDHR3_7:105779823:T_C	Retinal_progenitors_and_Muller_glia	Control	0.261383	0.156541	0.0466786
MLLT3	9:20614310:G_C	MLLT3_9:20614310:G_C	Squamous_epithelial_cells	Control	-0.145411	0.0892045	0.0466791
MED20	6:41972196:G_C	MED20_6:41972196:G_C	Early_mesoderm_cells	Control	-0.32359	0.207081	0.0466793
SOCS3	17:78356134:T_G	SOCS3_17:78356134:T_G	Early_mesoderm_cells	Control	0.223181	0.154747	0.0466816
SLC44A1	9:105253578:C_A	SLC44A1_9:105253578:C_A	Retinal_progenitors_and_Muller_glia	Cri	-0.155824	0.0985679	0.0466817
SOX2	3:181739813:T_C	SOX2_3:181739813:T_C	Ciliated_epithelial_cells	Bri	-0.101617	0.0616177	0.0466849
ADGRA3	4:22437618:G_C	ADGRA3_4:22437618:G_C	iPSCs	Cri	-0.142329	0.089665	0.0466851
VAMP2	17:8165603:G_C	VAMP2_17:8165603:G_C	iPSCs	Lor	0.145643	0.0856205	0.046686
KLHL36	16:84661674:A_G	KLHL36_16:84661674:A_G	Epicardial_fat_cells	Control	0.203871	0.128074	0.0466865
TMEM14C	6:10723216:A_C	TMEM14C_6:10723216:A_C	Retinal_pigment_cells	Bri	0.101166	0.0610742	0.0466872
IMMT	2:86197203:T_C	IMMT_2:86197203:T_C	Bronchiolar_and_alveolar_epithelial_cells	Control	-0.189814	0.117033	0.0466879
GNE	9:36261848:G_A	GNE_9:36261848:G_A	Ciliated_epithelial_cells	Cer	-0.12624	0.0849962	0.0466884
L3MBTL3	6:129992896:T_G	L3MBTL3_6:129992896:T_G	Hepatoblasts	Cer	-0.107349	0.0650624	0.0466884
LRWD1	7:102461717:T_C	LRWD1_7:102461717:T_C	Stromal_cells	Cer	-0.133375	0.0813602	0.0466905
FHIT	3:61241204:G_A	FHIT_3:61241204:G_A	Epicardial_fat_cells	Cer	0.120118	0.0756	0.0466906
ATP1B1	1:169105030:T_C	ATP1B1_1:169105030:T_C	Retinal_neurons	Ale	0.122635	0.076548	0.0466911
KIFAP3	1:170040496:A_G	KIFAP3_1:170040496:A_G	Glioblast	Cri	0.127491	0.0780089	0.0466921
DNAJC15	13:43109770:T_G	DNAJC15_13:43109770:T_G	Retinal_neurons	Control	-0.132284	0.0839196	0.0466925
C9orf85	9:71855875:G_T	C9orf85_9:71855875:G_T	Retinal_progenitors_and_Muller_glia	Bri	0.140933	0.0865566	0.0466928
TUBA1B	12:49142533:C_T	TUBA1B_12:49142533:C_T	Hepatoblasts	Bri	0.0726264	0.0411389	0.0466929
PRKACB	1:84130407:A_G	PRKACB_1:84130407:A_G	Squamous_epithelial_cells	Ale	0.1338	0.0795589	0.0466938
RAB11FIP2	10:117952066:G_T	RAB11FIP2_10:117952066:G_T	Neuronal_IPC	Cri	0.164524	0.104249	0.0466952
MT2A	16:56561750:G_C	MT2A_16:56561750:G_C	Glioblast	Cri	-0.162263	0.0977326	0.0466956
ARPP19	15:52565935:C_A	ARPP19_15:52565935:C_A	Bronchiolar_and_alveolar_epithelial_cells	Cri	-0.120464	0.0750381	0.0466971
TMEM230	20:5163760:T_C	TMEM230_20:5163760:T_C	ENS_glia	Cer	0.120206	0.0745744	0.0466972
TOMM20	1:235088009:A_G	TOMM20_1:235088009:A_G	Neuron	Ale	0.0950774	0.0576253	0.0466974
C1orf35	1:228057123:G_T	C1orf35_1:228057123:G_T	iPSCs	Cri	0.171345	0.10567	0.0466984
RPL36AL	14:49619845:C_T	RPL36AL_14:49619845:C_T	Goblet_cells	Lor	0.0955168	0.0581452	0.0466989
SFXN4	10:119136124:G_A	SFXN4_10:119136124:G_A	Stromal_cells	Lor	0.142917	0.0899199	0.0466993
EIF5A2	3:170916288:G_A	EIF5A2_3:170916288:G_A	Stromal_cells	Control	0.250433	0.16731	0.0467
SHISA9	16:12811359:T_C	SHISA9_16:12811359:T_C	Ciliated_epithelial_cells	Control	0.18105	0.110252	0.0467022
HAX1	1:154358710:A_G	HAX1_1:154358710:A_G	Bronchiolar_and_alveolar_epithelial_cells	Bri	0.119105	0.073522	0.0467027
MRNIP	5:179894121:C_T	MRNIP_5:179894121:C_T	Retinal_progenitors_and_Muller_glia	Cer	-0.156827	0.095223	0.046703
LANCL2	7:55334470:T_A	LANCL2_7:55334470:T_A	Bronchiolar_and_alveolar_epithelial_cells	Ale	0.126503	0.0784062	0.0467031
NKD1	16:50606201:T_G	NKD1_16:50606201:T_G	Metanephric_cells	Bri	-0.100071	0.0589796	0.0467034
GART	21:33516314:T_C	GART_21:33516314:T_C	Hepatoblasts	Control	0.142423	0.0890359	0.0467038
PCNX4	14:60093114:T_G	PCNX4_14:60093114:T_G	Glioblast	Cri	0.133626	0.0807999	0.0467039
TCOF1	5:150329008:T_C	TCOF1_5:150329008:T_C	iPSCs	Cer	0.146855	0.0928719	0.0467039
ZNF549	19:57468447:C_A	ZNF549_19:57468447:C_A	Early_mesoderm_cells	Cri	0.106854	0.0649587	0.0467042
CCDC127	5:274986:A_G	CCDC127_5:274986:A_G	Cardiac_mesoderm_cells	Ale	0.133279	0.0842663	0.0467045
ATP1B1	1:169105030:T_C	ATP1B1_1:169105030:T_C	Hepatoblasts	Cer	0.122364	0.0743987	0.0467046
CCDC15	11:124966208:C_G	CCDC15_11:124966208:C_G	Epicardial_fat_cells	Cer	0.177849	0.109686	0.0467049
TMEM14C	6:10723216:A_C	TMEM14C_6:10723216:A_C	Epicardial_fat_cells	Bri	0.121641	0.0709434	0.0467056
VPS45	1:150026821:C_T	VPS45_1:150026821:C_T	Squamous_epithelial_cells	Cer	-0.143955	0.0879752	0.0467062
SLC1A6	19:14961823:C_G	SLC1A6_19:14961823:C_G	Hepatoblasts	Bri	0.151609	0.0875777	0.0467065
ENTPD4	8:23416854:T_C	ENTPD4_8:23416854:T_C	Hepatoblasts	Cri	0.141525	0.0850964	0.0467066
UFC1	1:161062588:A_G	UFC1_1:161062588:A_G	Bronchiolar_and_alveolar_epithelial_cells	Cer	0.133187	0.0843392	0.0467069
RFX3	9:3426949:G_A	RFX3_9:3426949:G_A	Retinal_pigment_cells	Lor	-0.117244	0.0761847	0.0467071
ANXA5	4:121597317:A_T	ANXA5_4:121597317:A_T	Neuronal_IPC	Bri	0.160938	0.102707	0.0467071
ACADVL	17:7131157:G_A	ACADVL_17:7131157:G_A	Neuronal_IPC	Cer	-0.142221	0.0929418	0.0467087
TYMS	18:633655:C_T	TYMS_18:633655:C_T	Radial_glia	Cer	-0.102946	0.0636143	0.0467099
FDX1	11:110474303:A_G	FDX1_11:110474303:A_G	Goblet_cells	Control	-0.172957	0.104242	0.046711
PHF21B	22:45004238:A_G	PHF21B_22:45004238:A_G	Radial_glia	Cri	-0.116462	0.0704538	0.046713
CACNG7	19:53862283:C_T	CACNG7_19:53862283:C_T	Hepatoblasts	Lor	0.11893	0.0775061	0.0467139
CLSTN3	12:7049176:T_C	CLSTN3_12:7049176:T_C	Metanephric_cells	Cri	0.107129	0.066868	0.0467143
METTL8	2:171520712:G_A	METTL8_2:171520712:G_A	Retinal_neurons	Ale	0.138149	0.0845291	0.0467148
ECD	10:73219517:G_T	ECD_10:73219517:G_T	Radial_glia	Ale	-0.134845	0.0860295	0.0467156
SDHAF4	6:70606845:G_A	SDHAF4_6:70606845:G_A	Neuron	Bri	-0.138019	0.0851021	0.0467157
TPRN	9:137219409:C_T	TPRN_9:137219409:C_T	Neuroblast	Control	-0.200016	0.125008	0.0467161
HAUS4	14:22970516:A_T	HAUS4_14:22970516:A_T	Goblet_cells	Lor	0.103011	0.0625625	0.0467199
RABGAP1	9:122920842:T_A	RABGAP1_9:122920842:T_A	iPSCs	Cer	0.13034	0.0815435	0.0467203
NBPF1	1:16575173:T_C	NBPF1_1:16575173:T_C	Goblet_cells	Bri	0.11962	0.0733355	0.0467209
POMGNT2	3:43122163:C_T	POMGNT2_3:43122163:C_T	Goblet_cells	Control	0.18443	0.114693	0.0467229
THUMPD1	16:20757110:T_C	THUMPD1_16:20757110:T_C	Stromal_cells	Cer	0.194512	0.130942	0.0467232
DUSP23	1:159838179:A_T	DUSP23_1:159838179:A_T	Glioblast	Control	-0.270183	0.169118	0.0467236
APOE	19:44842451:G_A	APOE_19:44842451:G_A	Retinal_progenitors_and_Muller_glia	Cer	0.105	0.0631268	0.0467245
RNF34	12:121437117:A_G	RNF34_12:121437117:A_G	Radial_glia	Bri	0.166886	0.120742	0.0467256
TMEM64	8:90711948:G_A	TMEM64_8:90711948:G_A	Epicardial_fat_cells	Control	-0.329472	0.167085	0.0467269
B4GALT3	1:161210722:A_G	B4GALT3_1:161210722:A_G	Retinal_pigment_cells	Cri	0.161852	0.104212	0.046727
TAMM41	3:11845277:G_A	TAMM41_3:11845277:G_A	Cardiac_mesoderm_cells	Ale	-0.154513	0.098408	0.046728
MANEA	6:95579098:C_T	MANEA_6:95579098:C_T	Early_mesoderm_cells	Control	-0.179298	0.11824	0.0467283
RALGPS2	1:178674682:A_G	RALGPS2_1:178674682:A_G	Metanephric_cells	Control	0.142931	0.0757905	0.0467283
GLI3	7:42178516:C_G	GLI3_7:42178516:C_G	Neuronal_IPC	Bri	-0.164429	0.093321	0.0467285
HLA-B	6:31268690:G_T	HLA-B_6:31268690:G_T	Early_mesoderm_cells	Ale	0.196716	0.123334	0.0467287
H3F3B	17:75832093:G_T	H3F3B_17:75832093:G_T	ENS_glia	Cri	0.0966054	0.059075	0.0467288
UBE3C	7:157087115:A_G	UBE3C_7:157087115:A_G	Radial_glia	Lor	-0.134749	0.0901604	0.046729
ZBTB20	3:115071555:A_G	ZBTB20_3:115071555:A_G	Squamous_epithelial_cells	Ale	0.0918884	0.0549348	0.0467297
TRAIP	3:49943163:C_T	TRAIP_3:49943163:C_T	Bronchiolar_and_alveolar_epithelial_cells	Control	-0.175042	0.112852	0.0467315
SCNM1	1:151065659:T_C	SCNM1_1:151065659:T_C	Retinal_progenitors_and_Muller_glia	Bri	-0.134578	0.0846516	0.0467319
KANSL1	17:46259500:T_C	KANSL1_17:46259500:T_C	iPSCs	Control	0.178273	0.111398	0.046733
TADA1	1:166855609:T_C	TADA1_1:166855609:T_C	ENS_glia	Control	0.155652	0.100688	0.0467331
KHDRBS3	8:135408654:G_A	KHDRBS3_8:135408654:G_A	Cardiac_mesoderm_cells	Lor	0.140714	0.0855597	0.0467338
MBTPS1	16:84061542:A_G	MBTPS1_16:84061542:A_G	Glioblast	Cer	0.140478	0.0861542	0.0467343
NAPEPLD	7:103158332:A_C	NAPEPLD_7:103158332:A_C	Retinal_neurons	Cri	0.117818	0.072429	0.0467349
GAREM1	18:32434719:G_T	GAREM1_18:32434719:G_T	Vascular_endothelial_cells	Cri	-0.102348	0.0644538	0.0467352
AMBRA1	11:46690304:A_G	AMBRA1_11:46690304:A_G	Ciliated_epithelial_cells	Control	0.161105	0.0978375	0.0467352
ZNF90	19:20141096:C_T	ZNF90_19:20141096:C_T	Retinal_neurons	Ale	-0.101432	0.0628507	0.0467353
ZNF586	19:57829516:A_G	ZNF586_19:57829516:A_G	Goblet_cells	Cri	0.107167	0.0648281	0.0467361
CTBP2	10:125106108:A_G	CTBP2_10:125106108:A_G	Retinal_progenitors_and_Muller_glia	Cer	-0.103773	0.0640327	0.046737
HNRNPM	19:8428931:G_A	HNRNPM_19:8428931:G_A	Vascular_endothelial_cells	Control	-0.165685	0.105594	0.046739
MGAT4A	2:98725699:A_T	MGAT4A_2:98725699:A_T	Neuron	Cri	0.109039	0.0650183	0.0467399
ASH1L	1:155468231:A_T	ASH1L_1:155468231:A_T	Early_mesoderm_cells	Cer	0.0972005	0.0597008	0.0467401
ZNF778	16:89209510:G_C	ZNF778_16:89209510:G_C	Neuronal_IPC	Ale	0.16976	0.101048	0.0467407
TYW1	7:67054861:T_C	TYW1_7:67054861:T_C	Neuron	Cer	0.122918	0.0736225	0.0467411
SLCO3A1	15:91909623:T_C	SLCO3A1_15:91909623:T_C	Goblet_cells	Cri	0.109151	0.0673005	0.0467412
PEX10	1:2425979:C_T	PEX10_1:2425979:C_T	Retinal_pigment_cells	Lor	-0.111385	0.0748954	0.046742
RPLP1	15:69537329:G_C	RPLP1_15:69537329:G_C	Vascular_endothelial_cells	Cri	-0.0804063	0.0487693	0.0467423
ZFYVE27	10:97706397:A_C	ZFYVE27_10:97706397:A_C	ENS_glia	Cri	-0.14394	0.0992762	0.0467424
CBX5	12:54199226:T_C	CBX5_12:54199226:T_C	Vascular_endothelial_cells	Bri	0.0884464	0.0531087	0.0467426
KIF23	15:69323591:T_C	KIF23_15:69323591:T_C	Squamous_epithelial_cells	Ale	-0.128349	0.0834396	0.0467426
DUSP16	12:12510854:C_G	DUSP16_12:12510854:C_G	Bronchiolar_and_alveolar_epithelial_cells	Control	0.152896	0.0976895	0.0467428
PA2G4	12:56068441:G_A	PA2G4_12:56068441:G_A	iPSCs	Bri	-0.0894786	0.0541385	0.0467433
ANKFN1	17:55790904:G_A	ANKFN1_17:55790904:G_A	Glioblast	Lor	-0.11842	0.0713611	0.0467438
GAA	17:80129604:C_T	GAA_17:80129604:C_T	Metanephric_cells	Cer	-0.151404	0.0902011	0.0467454
B3GALT5	21:39537657:G_A	B3GALT5_21:39537657:G_A	Goblet_cells	Ale	0.127155	0.0762193	0.0467463
CLTC	17:59653961:T_C	CLTC_17:59653961:T_C	Glioblast	Control	0.186533	0.115997	0.0467472
RAB5B	12:56018072:C_G	RAB5B_12:56018072:C_G	Stromal_cells	Bri	-0.137666	0.0976318	0.0467476
METTL14	4:118727534:T_G	METTL14_4:118727534:T_G	Squamous_epithelial_cells	Cer	0.141934	0.0869122	0.0467489
HMOX2	16:4400420:T_G	HMOX2_16:4400420:T_G	Retinal_neurons	Control	-0.150066	0.0939909	0.0467492
MYL6B	12:56104523:C_G	MYL6B_12:56104523:C_G	iPSCs	Bri	-0.11131	0.067201	0.04675
DGUOK	2:73975295:T_C	DGUOK_2:73975295:T_C	Glioblast	Bri	0.0822759	0.050183	0.0467505
SOCS6	18:70369091:T_C	SOCS6_18:70369091:T_C	Ciliated_epithelial_cells	Lor	-0.146291	0.0897775	0.0467519
RTCB	22:32335497:G_A	RTCB_22:32335497:G_A	Radial_glia	Bri	0.183487	0.112665	0.046752
TMEM230	20:5163760:T_C	TMEM230_20:5163760:T_C	Neuroblast	Bri	0.115899	0.0724004	0.0467523
HES1	3:194060098:C_T	HES1_3:194060098:C_T	Metanephric_cells	Lor	0.104302	0.062383	0.0467526
REX1BD	19:18589180:T_C	REX1BD_19:18589180:T_C	Epicardial_fat_cells	Cer	0.151762	0.0913576	0.0467527
PSMD14	2:161296530:G_C	PSMD14_2:161296530:G_C	Metanephric_cells	Cri	0.102718	0.0625161	0.0467529
NXN	17:998629:G_C	NXN_17:998629:G_C	Squamous_epithelial_cells	Bri	-0.148937	0.0894267	0.0467539
INTS7	1:212081916:C_A	INTS7_1:212081916:C_A	Squamous_epithelial_cells	Control	-0.149969	0.0947239	0.0467554
LRGUK	7:134202722:A_G	LRGUK_7:134202722:A_G	Cardiac_mesoderm_cells	Ale	0.142489	0.0901223	0.0467554
SNRNP25	16:52581:C_T	SNRNP25_16:52581:C_T	Glioblast	Cer	-0.156335	0.0922738	0.0467559
ZNF577	19:51942283:C_T	ZNF577_19:51942283:C_T	Ciliated_epithelial_cells	Ale	-0.110186	0.0696972	0.0467568
TIGD4	4:152743037:G_A	TIGD4_4:152743037:G_A	Bronchiolar_and_alveolar_epithelial_cells	Lor	-0.166867	0.104718	0.0467578
CHST9	18:27157944:C_T	CHST9_18:27157944:C_T	Retinal_pigment_cells	Cri	-0.119026	0.0777635	0.0467583
ACTR1A	10:102524329:C_T	ACTR1A_10:102524329:C_T	iPSCs	Ale	0.169098	0.10347	0.0467585
C9orf85	9:71855875:G_T	C9orf85_9:71855875:G_T	Ciliated_epithelial_cells	Cer	0.141828	0.0876738	0.0467593
RBL1	20:37001569:C_G	RBL1_20:37001569:C_G	Squamous_epithelial_cells	Lor	0.115697	0.0714828	0.0467595
COG2	1:230610148:T_C	COG2_1:230610148:T_C	Radial_glia	Cer	-0.131951	0.0837359	0.0467599
ARHGEF4	2:130763372:C_G	ARHGEF4_2:130763372:C_G	Metanephric_cells	Cri	-0.125823	0.0780289	0.0467603
HOOK3	8:42816311:G_A	HOOK3_8:42816311:G_A	Retinal_progenitors_and_Muller_glia	Control	-0.179491	0.110226	0.0467618
SMIM30	7:113125565:A_G	SMIM30_7:113125565:A_G	Ciliated_epithelial_cells	Control	-0.145756	0.087097	0.0467642
H1F0	22:37709974:C_T	H1F0_22:37709974:C_T	Neuronal_IPC	Control	0.215215	0.12943	0.0467646
SRP54	14:34886094:A_G	SRP54_14:34886094:A_G	Squamous_epithelial_cells	Lor	0.153673	0.0966233	0.0467646
ATP6V0B	1:43941650:C_A	ATP6V0B_1:43941650:C_A	Bronchiolar_and_alveolar_epithelial_cells	Ale	0.100798	0.0608344	0.0467648
TMEM123	11:102459498:T_C	TMEM123_11:102459498:T_C	Cardiac_mesoderm_cells	Lor	0.12863	0.0807779	0.0467648
FTO	16:53752534:T_C	FTO_16:53752534:T_C	Ciliated_epithelial_cells	Control	-0.173	0.109877	0.0467649
ZNF586	19:57829516:A_G	ZNF586_19:57829516:A_G	Glioblast	Cer	0.126574	0.0756558	0.0467655
DPH6	15:35468333:C_G	DPH6_15:35468333:C_G	Metanephric_cells	Lor	-0.126619	0.0773068	0.0467675
PRKAR1A	17:68606895:A_G	PRKAR1A_17:68606895:A_G	Epicardial_fat_cells	Control	-0.201174	0.131147	0.046768
MICU3	8:16950018:C_T	MICU3_8:16950018:C_T	Neuroblast	Cri	0.11785	0.0716476	0.0467691
CCDC138	2:108718413:C_T	CCDC138_2:108718413:C_T	Ciliated_epithelial_cells	Lor	-0.109151	0.0684539	0.0467698
TMEM60	7:77789973:G_T	TMEM60_7:77789973:G_T	Cardiac_mesoderm_cells	Control	-0.19912	0.122486	0.046771
RPS25	11:119102423:G_A	RPS25_11:119102423:G_A	ENS_glia	Cer	-0.0817567	0.0474833	0.0467715
RAP1B	12:68604512:G_T	RAP1B_12:68604512:G_T	Squamous_epithelial_cells	Cer	-0.119829	0.0726117	0.0467716
RIOK3	18:23480592:T_C	RIOK3_18:23480592:T_C	ENS_glia	Bri	0.124409	0.0756889	0.0467716
YWHAB	20:44892929:C_G	YWHAB_20:44892929:C_G	Early_mesoderm_cells	Ale	0.102901	0.0611416	0.0467717
DGKI	7:137861805:C_G	DGKI_7:137861805:C_G	Retinal_progenitors_and_Muller_glia	Cri	-0.153746	0.0946569	0.046772
ARL5B	10:18705654:G_T	ARL5B_10:18705654:G_T	Ciliated_epithelial_cells	Cer	0.145286	0.0910791	0.0467721
CHD9	16:53076980:A_C	CHD9_16:53076980:A_C	ENS_glia	Cer	0.105197	0.0630705	0.0467725
POR	7:75960585:A_G	POR_7:75960585:A_G	Radial_glia	Cer	0.14086	0.08929	0.046774
NUDT13	10:73182841:C_T	NUDT13_10:73182841:C_T	iPSCs	Cer	-0.207188	0.123968	0.0467743
TRUB1	10:114917113:G_C	TRUB1_10:114917113:G_C	Squamous_epithelial_cells	Bri	0.209322	0.126484	0.0467754
ASAH2B	10:50792162:G_A	ASAH2B_10:50792162:G_A	Radial_glia	Cri	-0.150593	0.0902252	0.0467755
UHMK1	1:162443904:A_G	UHMK1_1:162443904:A_G	Epicardial_fat_cells	Cer	0.161182	0.101268	0.0467759
RIF1	2:151347901:T_C	RIF1_2:151347901:T_C	Vascular_endothelial_cells	Ale	0.102933	0.0640985	0.046776
ARL14EP	11:30400865:A_C	ARL14EP_11:30400865:A_C	Epicardial_fat_cells	Ale	-0.140725	0.0876456	0.0467772
EXOC6	10:92753843:T_A	EXOC6_10:92753843:T_A	Stromal_cells	Cer	0.109885	0.0696841	0.0467779
ATP5F1C	10:7777329:G_C	ATP5F1C_10:7777329:G_C	Neuroblast	Bri	-0.127059	0.0809371	0.0467786
ATMIN	16:81089551:A_G	ATMIN_16:81089551:A_G	Vascular_endothelial_cells	Control	-0.182217	0.1115	0.0467791
SAV1	14:50749846:T_C	SAV1_14:50749846:T_C	Early_mesoderm_cells	Control	0.216792	0.144226	0.0467804
GJA1	6:121426317:G_A	GJA1_6:121426317:G_A	Hepatoblasts	Ale	-0.103347	0.0637197	0.0467808
DDX11	12:31101383:C_A	DDX11_12:31101383:C_A	Neuroblast	Cer	-0.241662	0.143652	0.0467819
PRKAR1B	7:699749:T_C	PRKAR1B_7:699749:T_C	Stromal_cells	Control	-0.208751	0.128942	0.0467828
WDR17	4:176064882:A_T	WDR17_4:176064882:A_T	Neuronal_IPC	Cer	0.108206	0.0640408	0.0467832
ZNF83	19:52655739:C_G	ZNF83_19:52655739:C_G	Neuron	Lor	-0.0940217	0.0572749	0.0467838
WDR17	4:176064882:A_T	WDR17_4:176064882:A_T	Goblet_cells	Bri	0.0883105	0.0546222	0.0467856
SEMA3A	7:84479345:C_T	SEMA3A_7:84479345:C_T	Ciliated_epithelial_cells	Cri	0.114062	0.0706241	0.0467864
SFMBT2	10:7473188:C_A	SFMBT2_10:7473188:C_A	Neuroblast	Control	-0.205039	0.129534	0.0467865
PAIP2	5:139407567:A_G	PAIP2_5:139407567:A_G	Squamous_epithelial_cells	Cer	0.172802	0.106319	0.0467892
FAHD1	16:1852577:C_T	FAHD1_16:1852577:C_T	Ciliated_epithelial_cells	Cri	-0.143795	0.0876141	0.0467893
RNF168	3:196541558:T_C	RNF168_3:196541558:T_C	ENS_glia	Cer	-0.124955	0.0772738	0.0467918
GRAMD1A	19:35094199:C_T	GRAMD1A_19:35094199:C_T	ENS_glia	Control	-0.192025	0.119555	0.0467928
ELP6	3:47421097:A_G	ELP6_3:47421097:A_G	Retinal_progenitors_and_Muller_glia	Cri	-0.142197	0.0890212	0.0467928
COG2	1:230610148:T_C	COG2_1:230610148:T_C	Radial_glia	Bri	-0.126368	0.0795702	0.0467932
C15orf40	15:83072916:A_T	C15orf40_15:83072916:A_T	Retinal_progenitors_and_Muller_glia	Bri	-0.139486	0.0859971	0.0467941
LANCL2	7:55334470:T_A	LANCL2_7:55334470:T_A	Ciliated_epithelial_cells	Ale	0.147071	0.0905895	0.0467963
RYK	3:134169104:G_A	RYK_3:134169104:G_A	Early_mesoderm_cells	Lor	0.155809	0.0935228	0.0467969
NPEPL1	20:58590472:C_T	NPEPL1_20:58590472:C_T	Stromal_cells	Control	-0.193231	0.123678	0.0467985
SDF4	1:1238231:G_A	SDF4_1:1238231:G_A	Early_mesoderm_cells	Cri	-0.0929501	0.0570405	0.0468002
ANKRD36C	2:95902492:C_T	ANKRD36C_2:95902492:C_T	Glioblast	Lor	-0.103442	0.0646068	0.0468006
FN1	2:215380065:G_C	FN1_2:215380065:G_C	Radial_glia	Ale	-0.141829	0.0914584	0.0468011
FOXO3	6:108547219:G_A	FOXO3_6:108547219:G_A	Squamous_epithelial_cells	Lor	0.114936	0.0731345	0.0468031
METTL9	16:21626007:C_T	METTL9_16:21626007:C_T	iPSCs	Lor	0.227421	0.135038	0.0468032
GNAI2	3:50136764:G_T	GNAI2_3:50136764:G_T	Vascular_endothelial_cells	Control	0.158022	0.0995799	0.046804
CYP51A1	7:92225017:C_T	CYP51A1_7:92225017:C_T	Neuroblast	Ale	0.127365	0.0768135	0.0468045
TIPRL	1:168270055:C_A	TIPRL_1:168270055:C_A	Epicardial_fat_cells	Cri	-0.137318	0.0825395	0.0468045
ZIC2	13:100044318:C_T	ZIC2_13:100044318:C_T	Retinal_neurons	Bri	-0.0862914	0.0545171	0.0468049
KATNAL2	18:46961066:T_C	KATNAL2_18:46961066:T_C	Glioblast	Ale	0.158542	0.0978006	0.0468055
KMT2B	19:35647575:C_A	KMT2B_19:35647575:C_A	Glioblast	Lor	0.142426	0.0919446	0.0468055
TUBA1B	12:49142533:C_T	TUBA1B_12:49142533:C_T	Vascular_endothelial_cells	Cri	0.0793435	0.0447305	0.0468062
NUP35	2:183096940:A_G	NUP35_2:183096940:A_G	Glioblast	Bri	0.135424	0.0856267	0.0468065
CRABP2	1:156708710:G_C	CRABP2_1:156708710:G_C	Neuron	Lor	-0.100836	0.0635526	0.0468075
TMEM120B	12:121777290:T_A	TMEM120B_12:121777290:T_A	Epicardial_fat_cells	Cer	0.143256	0.0880085	0.0468075
DOT1L	19:2166995:G_C	DOT1L_19:2166995:G_C	Ciliated_epithelial_cells	Ale	0.129887	0.0804537	0.0468076
ZNF713	7:55856035:T_G	ZNF713_7:55856035:T_G	Retinal_neurons	Cer	-0.113809	0.0744007	0.0468077
PEBP1	12:118136377:A_C	PEBP1_12:118136377:A_C	Bronchiolar_and_alveolar_epithelial_cells	Bri	0.0878648	0.0526286	0.0468081
NUDT7	16:77684685:C_T	NUDT7_16:77684685:C_T	Neuron	Control	-0.163199	0.100295	0.0468089
TRPC1	3:142638335:C_T	TRPC1_3:142638335:C_T	ENS_glia	Control	-0.225416	0.141763	0.0468107
PIP4K2A	10:22659611:T_C	PIP4K2A_10:22659611:T_C	Radial_glia	Lor	-0.136882	0.0838054	0.0468109
DNAJC16	1:15469588:A_G	DNAJC16_1:15469588:A_G	Retinal_progenitors_and_Muller_glia	Control	0.198474	0.130323	0.0468114
RIOK3	18:23480592:T_C	RIOK3_18:23480592:T_C	Stromal_cells	Control	0.184803	0.113962	0.046812
PRIMPOL	4:184704236:C_T	PRIMPOL_4:184704236:C_T	Bronchiolar_and_alveolar_epithelial_cells	Ale	-0.137515	0.0861769	0.0468122
RPL24	3:101698883:C_G	RPL24_3:101698883:C_G	Glioblast	Control	0.181222	0.108261	0.0468132
UFSP2	4:185425919:G_C	UFSP2_4:185425919:G_C	Neuroblast	Cer	0.247184	0.154015	0.0468136
QSER1	11:32893149:G_C	QSER1_11:32893149:G_C	ENS_glia	Lor	0.122732	0.0742182	0.0468137
DBI	2:119350654:A_C	DBI_2:119350654:A_C	Ciliated_epithelial_cells	Cri	-0.136853	0.08638	0.046814
GPC6	13:93231434:T_G	GPC6_13:93231434:T_G	Neuron	Ale	-0.104157	0.0642735	0.0468144
DOT1L	19:2166995:G_C	DOT1L_19:2166995:G_C	Retinal_progenitors_and_Muller_glia	Ale	0.130264	0.0805469	0.0468151
RBCK1	20:411639:C_T	RBCK1_20:411639:C_T	Neuronal_IPC	Cer	-0.146667	0.0905657	0.0468157
PINLYP	19:43519254:C_T	PINLYP_19:43519254:C_T	Squamous_epithelial_cells	Cer	-0.135538	0.0807127	0.0468168
PMVK	1:154944126:C_A	PMVK_1:154944126:C_A	Radial_glia	Control	-0.199527	0.128998	0.0468173
ARHGEF4	2:130763372:C_G	ARHGEF4_2:130763372:C_G	Metanephric_cells	Bri	-0.126406	0.0785073	0.04682
PPAT	4:56508490:G_C	PPAT_4:56508490:G_C	Hepatoblasts	Cer	0.111648	0.0671772	0.0468209
PLGRKT	9:5426647:A_G	PLGRKT_9:5426647:A_G	Squamous_epithelial_cells	Bri	-0.144937	0.0903828	0.0468223
SDK1	7:3349915:A_G	SDK1_7:3349915:A_G	Neuronal_IPC	Lor	0.12592	0.0761969	0.0468223
VPS45	1:150026821:C_T	VPS45_1:150026821:C_T	Cardiac_mesoderm_cells	Cer	-0.155719	0.0959323	0.0468225
IRAK1BP1	6:78910251:A_G	IRAK1BP1_6:78910251:A_G	Vascular_endothelial_cells	Control	-0.128009	0.0763555	0.0468226
CDK10	16:89691317:A_G	CDK10_16:89691317:A_G	ENS_glia	Cri	0.151656	0.0967378	0.0468236
QSER1	11:32893149:G_C	QSER1_11:32893149:G_C	Early_mesoderm_cells	Control	0.177612	0.116231	0.0468237
C15orf40	15:83072916:A_T	C15orf40_15:83072916:A_T	Early_mesoderm_cells	Cri	-0.108247	0.0678682	0.0468249
PCBP2	12:53456212:G_A	PCBP2_12:53456212:G_A	Vascular_endothelial_cells	Bri	0.11491	0.0691872	0.0468249
PDIA4	7:148959188:A_G	PDIA4_7:148959188:A_G	iPSCs	Control	-0.157968	0.0981032	0.0468255
ANP32E	1:150167382:G_A	ANP32E_1:150167382:G_A	Early_mesoderm_cells	Control	-0.155938	0.0899583	0.0468265
EPC2	2:148598840:C_T	EPC2_2:148598840:C_T	Retinal_progenitors_and_Muller_glia	Cer	-0.108068	0.0685164	0.0468284
PACS1	11:66057001:C_T	PACS1_11:66057001:C_T	Retinal_pigment_cells	Lor	-0.0841901	0.0547616	0.0468286
POMK	8:43151445:C_T	POMK_8:43151445:C_T	Glioblast	Control	0.295143	0.197395	0.0468287
HIRIP3	16:29966241:A_T	HIRIP3_16:29966241:A_T	ENS_glia	Lor	-0.135568	0.090188	0.0468289
PRKAR1A	17:68606895:A_G	PRKAR1A_17:68606895:A_G	Hepatoblasts	Control	-0.178883	0.117525	0.046831
PHF21B	22:45004238:A_G	PHF21B_22:45004238:A_G	Epicardial_fat_cells	Cri	-0.111866	0.0700219	0.0468319
THY1	11:119483377:C_A	THY1_11:119483377:C_A	Ciliated_epithelial_cells	Cer	0.115902	0.0772671	0.046832
BCAS2	1:114542175:C_T	BCAS2_1:114542175:C_T	ENS_glia	Control	0.244075	0.154286	0.0468325
UBXN6	19:4361165:G_A	UBXN6_19:4361165:G_A	Early_mesoderm_cells	Cer	0.138256	0.0836958	0.0468326
TRIP13	5:922651:A_G	TRIP13_5:922651:A_G	Radial_glia	Cer	-0.237279	0.141883	0.0468328
LRIG1	3:66520236:G_T	LRIG1_3:66520236:G_T	Neuroblast	Cri	-0.11762	0.0721078	0.0468329
TIGAR	12:4357936:C_T	TIGAR_12:4357936:C_T	Ciliated_epithelial_cells	Control	0.183102	0.112143	0.046833
RABL2B	22:50783672:G_T	RABL2B_22:50783672:G_T	Epicardial_fat_cells	Ale	0.190584	0.113971	0.0468336
RACK1	5:181230219:C_T	RACK1_5:181230219:C_T	Hepatoblasts	Lor	-0.0695846	0.0409105	0.0468341
ZNF682	19:19945846:G_A	ZNF682_19:19945846:G_A	Vascular_endothelial_cells	Cer	-0.115173	0.0721135	0.0468343
PPP1R14A	19:38245164:A_T	PPP1R14A_19:38245164:A_T	Hepatoblasts	Bri	-0.116693	0.0706704	0.0468346
SUPT7L	2:27637391:G_A	SUPT7L_2:27637391:G_A	Radial_glia	Lor	-0.152738	0.093506	0.0468356
PPP3CC	8:22413720:C_T	PPP3CC_8:22413720:C_T	Retinal_pigment_cells	Ale	-0.1284	0.0785531	0.0468367
COMMD8	4:47448832:T_A	COMMD8_4:47448832:T_A	Bronchiolar_and_alveolar_epithelial_cells	Bri	0.104079	0.0621956	0.0468405
BUB3	10:123143081:G_T	BUB3_10:123143081:G_T	Neuron	Control	0.259342	0.157106	0.0468411
RBM23	14:22912204:A_G	RBM23_14:22912204:A_G	Goblet_cells	Cer	0.106612	0.0657846	0.0468429
CLN6	15:68241794:C_G	CLN6_15:68241794:C_G	Squamous_epithelial_cells	Cri	0.141952	0.0857179	0.0468433
KDSR	18:63367187:T_G	KDSR_18:63367187:T_G	Neuron	Cer	0.114803	0.0711341	0.0468435
VPS53	17:716602:C_T	VPS53_17:716602:C_T	Goblet_cells	Lor	-0.0876468	0.0526616	0.0468438
RNFT2	12:116662006:T_C	RNFT2_12:116662006:T_C	Neuroblast	Lor	-0.158748	0.0980364	0.0468445
PRPF4	9:113280212:T_G	PRPF4_9:113280212:T_G	Ciliated_epithelial_cells	Lor	-0.157665	0.101812	0.0468449
ADGRV1	5:90565796:T_C	ADGRV1_5:90565796:T_C	Neuron	Ale	-0.0961393	0.0589188	0.0468454
PI4K2B	4:25156333:A_C	PI4K2B_4:25156333:A_C	Retinal_neurons	Bri	-0.209519	0.126611	0.0468456
ZNF615	19:52079658:G_A	ZNF615_19:52079658:G_A	Neuron	Control	0.233936	0.146688	0.0468459
METTL14	4:118727534:T_G	METTL14_4:118727534:T_G	Stromal_cells	Ale	0.146832	0.0906469	0.046846
DCBLD2	3:98834981:T_A	DCBLD2_3:98834981:T_A	Neuronal_IPC	Control	-0.289351	0.189597	0.0468463
INIP	9:112736980:A_G	INIP_9:112736980:A_G	Ciliated_epithelial_cells	Lor	0.117437	0.0719394	0.0468466
CREB3	9:35786619:C_T	CREB3_9:35786619:C_T	Retinal_progenitors_and_Muller_glia	Control	0.184798	0.118317	0.0468467
IFT172	2:27411828:A_T	IFT172_2:27411828:A_T	Ciliated_epithelial_cells	Control	0.182656	0.117436	0.0468483
CLSTN3	12:7049176:T_C	CLSTN3_12:7049176:T_C	ENS_glia	Bri	0.124732	0.0763782	0.0468488
CELF2	10:10767853:G_A	CELF2_10:10767853:G_A	Vascular_endothelial_cells	Control	0.159863	0.101018	0.0468489
RPS6	9:19392270:A_T	RPS6_9:19392270:A_T	Retinal_pigment_cells	Ale	-0.0681075	0.0381716	0.0468506
CCDC65	12:48937457:G_A	CCDC65_12:48937457:G_A	Neuronal_IPC	Cri	-0.158029	0.0961206	0.0468522
ZNF90	19:20141096:C_T	ZNF90_19:20141096:C_T	Vascular_endothelial_cells	Ale	-0.114318	0.0698571	0.0468527
TMEM120B	12:121777290:T_A	TMEM120B_12:121777290:T_A	Glioblast	Cri	0.124159	0.0755096	0.046853
LDB2	4:16822277:C_A	LDB2_4:16822277:C_A	iPSCs	Lor	-0.142114	0.0879723	0.0468545
NXN	17:998629:G_C	NXN_17:998629:G_C	Early_mesoderm_cells	Bri	-0.120017	0.0763962	0.0468545
INTS7	1:212081916:C_A	INTS7_1:212081916:C_A	Retinal_progenitors_and_Muller_glia	Cri	-0.108566	0.0681773	0.0468547
MOB1B	4:70820529:C_G	MOB1B_4:70820529:C_G	Retinal_neurons	Ale	-0.093263	0.0583731	0.046855
FMC1	7:139437749:C_T	FMC1_7:139437749:C_T	Neuronal_IPC	Cer	-0.140564	0.0847331	0.0468552
CCNG1	5:163509458:A_G	CCNG1_5:163509458:A_G	Vascular_endothelial_cells	Cer	0.0903274	0.0502679	0.0468554
ACP6	1:147670335:C_T	ACP6_1:147670335:C_T	Retinal_neurons	Lor	-0.109929	0.0674029	0.0468559
ITGB1	10:33088909:T_A	ITGB1_10:33088909:T_A	Vascular_endothelial_cells	Cri	0.122029	0.0762652	0.0468561
KRBA2	17:8367732:C_G	KRBA2_17:8367732:C_G	ENS_glia	Control	0.306833	0.183291	0.0468571
SYNPR	3:63179159:G_T	SYNPR_3:63179159:G_T	Neuron	Control	-0.146206	0.0882577	0.0468571
MAL2	8:119202505:G_A	MAL2_8:119202505:G_A	Bronchiolar_and_alveolar_epithelial_cells	Control	0.178278	0.111407	0.0468584
LRRCC1	8:85130332:T_C	LRRCC1_8:85130332:T_C	Cardiac_mesoderm_cells	Cer	0.160374	0.0971318	0.0468591
EEF2	19:3906613:A_G	EEF2_19:3906613:A_G	Metanephric_cells	Control	0.126833	0.0783825	0.0468597
FMC1	7:139437749:C_T	FMC1_7:139437749:C_T	Cardiac_mesoderm_cells	Cer	-0.131669	0.0820291	0.0468628
ZNF827	4:145904498:G_A	ZNF827_4:145904498:G_A	Ciliated_epithelial_cells	Control	-0.193768	0.122213	0.046863
TACR1	2:75163974:A_G	TACR1_2:75163974:A_G	ENS_glia	Cri	0.121587	0.0760816	0.046863
NUP43	6:149657419:A_T	NUP43_6:149657419:A_T	Neuroblast	Lor	0.132017	0.0836937	0.0468638
RAP2A	13:97383049:C_T	RAP2A_13:97383049:C_T	iPSCs	Ale	-0.173256	0.114271	0.0468641
TFCP2	12:51117486:A_G	TFCP2_12:51117486:A_G	Ciliated_epithelial_cells	Control	-0.221999	0.141859	0.0468645
RPP14	3:58387158:T_C	RPP14_3:58387158:T_C	Glioblast	Cer	0.154608	0.0937055	0.0468648
FBXO45	3:196582865:A_T	FBXO45_3:196582865:A_T	Bronchiolar_and_alveolar_epithelial_cells	Bri	-0.111919	0.0711764	0.0468658
TPM4	19:16078433:A_T	TPM4_19:16078433:A_T	Epicardial_fat_cells	Bri	0.134998	0.0843611	0.0468659
EEF1G	11:62483994:A_G	EEF1G_11:62483994:A_G	Cardiac_mesoderm_cells	Ale	-0.121547	0.0760231	0.0468664
LRGUK	7:134202722:A_G	LRGUK_7:134202722:A_G	ENS_glia	Cri	0.158715	0.0984745	0.0468665
TDRD3	13:60488620:G_C	TDRD3_13:60488620:G_C	Hepatoblasts	Bri	-0.134402	0.0824597	0.0468676
SCAMP1	5:78351896:A_G	SCAMP1_5:78351896:A_G	Neuronal_IPC	Cer	-0.159588	0.0974921	0.0468683
BSG	19:523975:A_G	BSG_19:523975:A_G	Squamous_epithelial_cells	Control	-0.149071	0.0925859	0.0468688
WDR43	2:28977861:C_T	WDR43_2:28977861:C_T	Neuronal_IPC	Ale	-0.151128	0.0910847	0.0468714
MYL6B	12:56104523:C_G	MYL6B_12:56104523:C_G	iPSCs	Cri	-0.119385	0.0723804	0.0468718
MICU2	13:21547717:G_A	MICU2_13:21547717:G_A	iPSCs	Cer	0.185326	0.110684	0.0468719
TXNRD1	12:104229164:T_G	TXNRD1_12:104229164:T_G	Hepatoblasts	Control	-0.147964	0.0963368	0.046872
WDR43	2:28977861:C_T	WDR43_2:28977861:C_T	Neuronal_IPC	Cer	-0.150596	0.0905361	0.0468728
TAF7	5:141226598:C_A	TAF7_5:141226598:C_A	Hepatoblasts	Cer	-0.0868569	0.0548657	0.0468739
RANBP17	5:170830525:C_A	RANBP17_5:170830525:C_A	iPSCs	Ale	-0.152396	0.0972045	0.0468742
HMGN2	1:26437805:A_G	HMGN2_1:26437805:A_G	Hepatoblasts	Lor	-0.0870993	0.052107	0.0468743
SSC4D	7:76499985:C_G	SSC4D_7:76499985:C_G	iPSCs	Ale	0.170626	0.10277	0.0468749
RPS12	6:132831867:C_A	RPS12_6:132831867:C_A	Epicardial_fat_cells	Cri	0.124171	0.0757131	0.0468749
SFMBT2	10:7473188:C_A	SFMBT2_10:7473188:C_A	Bronchiolar_and_alveolar_epithelial_cells	Control	-0.176616	0.112814	0.0468751
NUBPL	14:31588307:T_C	NUBPL_14:31588307:T_C	Vascular_endothelial_cells	Bri	-0.0985612	0.0609915	0.0468758
PYCR2	1:225845227:G_A	PYCR2_1:225845227:G_A	Ciliated_epithelial_cells	Lor	-0.164994	0.102448	0.0468761
ATG13	11:46522522:A_G	ATG13_11:46522522:A_G	Radial_glia	Bri	-0.172367	0.105268	0.0468774
ARGLU1	13:106506578:A_G	ARGLU1_13:106506578:A_G	Neuron	Lor	-0.120296	0.0760212	0.0468781
MARC1	1:220806849:G_T	MARC1_1:220806849:G_T	Neuronal_IPC	Control	-0.206832	0.13024	0.0468783
RPL7L1	6:42843144:T_C	RPL7L1_6:42843144:T_C	iPSCs	Cri	0.116489	0.0717957	0.0468783
GADD45A	1:67673599:C_G	GADD45A_1:67673599:C_G	Squamous_epithelial_cells	Bri	-0.111198	0.0680174	0.0468794
IPO9	1:201913149:G_C	IPO9_1:201913149:G_C	Hepatoblasts	Bri	-0.0925553	0.0565032	0.0468795
ANKLE2	12:132716465:G_A	ANKLE2_12:132716465:G_A	Stromal_cells	Ale	0.16639	0.104263	0.0468799
TULP3	12:2859582:A_G	TULP3_12:2859582:A_G	Neuronal_IPC	Lor	-0.133892	0.0844976	0.0468806
IER5	1:181088052:A_T	IER5_1:181088052:A_T	iPSCs	Cer	0.177993	0.106345	0.0468819
TRIM33	1:114416324:A_C	TRIM33_1:114416324:A_C	Cardiac_mesoderm_cells	Cri	0.0994693	0.0609821	0.0468819
RABL2B	22:50783672:G_T	RABL2B_22:50783672:G_T	Retinal_neurons	Ale	0.126376	0.0773709	0.0468826
ZNF215	11:6933308:G_C	ZNF215_11:6933308:G_C	Goblet_cells	Bri	0.103901	0.0635454	0.0468831
UGDH	4:39503190:T_C	UGDH_4:39503190:T_C	Neuroblast	Cri	0.12758	0.0771928	0.0468833
PTTG1IP	21:44936901:A_G	PTTG1IP_21:44936901:A_G	Radial_glia	Lor	-0.190474	0.114712	0.0468838
ZC2HC1A	8:78640063:C_T	ZC2HC1A_8:78640063:C_T	Neuron	Bri	-0.0936519	0.0568355	0.046884
AMBRA1	11:46690304:A_G	AMBRA1_11:46690304:A_G	Goblet_cells	Cer	0.0952002	0.0578494	0.0468846
HEXA	15:72372901:A_G	HEXA_15:72372901:A_G	Neuron	Lor	0.114284	0.070367	0.0468852
MTG2	20:62189471:A_G	MTG2_20:62189471:A_G	Stromal_cells	Cri	-0.188885	0.121852	0.0468857
CNIH4	1:224343857:C_T	CNIH4_1:224343857:C_T	Retinal_progenitors_and_Muller_glia	Cer	0.121924	0.0691813	0.0468861
FRA10AC1	10:93726772:C_T	FRA10AC1_10:93726772:C_T	Bronchiolar_and_alveolar_epithelial_cells	Lor	-0.129931	0.0760693	0.0468865
PRPF31	19:54096945:C_A	PRPF31_19:54096945:C_A	Glioblast	Cer	-0.129023	0.0776063	0.046887
COA6	1:234465173:G_A	COA6_1:234465173:G_A	Epicardial_fat_cells	Cri	-0.137741	0.0843406	0.0468871
SYT14	1:209937568:A_T	SYT14_1:209937568:A_T	Ciliated_epithelial_cells	Cer	0.127221	0.0804216	0.0468874
PPP1R12C	19:55132755:G_C	PPP1R12C_19:55132755:G_C	Retinal_progenitors_and_Muller_glia	Ale	-0.118364	0.0718988	0.0468875
RWDD3	1:95238041:C_G	RWDD3_1:95238041:C_G	Neuroblast	Cer	-0.170231	0.112076	0.0468882
BCAS2	1:114542175:C_T	BCAS2_1:114542175:C_T	Cardiac_mesoderm_cells	Control	0.224282	0.150011	0.0468901
SEMA3A	7:84479345:C_T	SEMA3A_7:84479345:C_T	Glioblast	Bri	0.117345	0.0715348	0.0468909
SSR2	1:156111681:T_C	SSR2_1:156111681:T_C	Bronchiolar_and_alveolar_epithelial_cells	Cer	-0.105167	0.0654966	0.0468916
GSTM3	1:109666416:A_G	GSTM3_1:109666416:A_G	Neuron	Control	-0.202752	0.122331	0.0468919
RASSF4	10:44861115:A_G	RASSF4_10:44861115:A_G	Neuroblast	Lor	0.161527	0.10629	0.0468921
GBE1	3:81674214:G_A	GBE1_3:81674214:G_A	Retinal_pigment_cells	Control	0.168347	0.1027	0.0468927
GTF2IRD2B	7:75127024:C_A	GTF2IRD2B_7:75127024:C_A	Neuron	Cer	-0.143337	0.0908876	0.0468929
EEF1A1	6:73518326:A_G	EEF1A1_6:73518326:A_G	Hepatoblasts	Control	0.133834	0.0823492	0.0468933
BCAM	19:44880848:C_T	BCAM_19:44880848:C_T	Squamous_epithelial_cells	Cri	-0.133538	0.0837777	0.0468933
SAMD12	8:118612910:G_A	SAMD12_8:118612910:G_A	Stromal_cells	Control	-0.157095	0.0949203	0.0468934
ZNF235	19:44281435:T_C	ZNF235_19:44281435:T_C	Neuronal_IPC	Bri	0.137383	0.0858718	0.0468935
DNAJC15	13:43109770:T_G	DNAJC15_13:43109770:T_G	Cardiac_mesoderm_cells	Lor	-0.109013	0.068025	0.046895
CDK6	7:92921800:C_T	CDK6_7:92921800:C_T	Neuroblast	Control	0.185397	0.119913	0.0468956
DLAT	11:112105128:G_T	DLAT_11:112105128:G_T	iPSCs	Cri	0.151654	0.0928779	0.0468965
CLEC2D	12:9598369:T_C	CLEC2D_12:9598369:T_C	Goblet_cells	Ale	0.09846	0.0601966	0.0468967
PDRG1	20:32042239:C_T	PDRG1_20:32042239:C_T	Epicardial_fat_cells	Cri	0.123415	0.0739542	0.046897
ARID1A	1:26661455:G_C	ARID1A_1:26661455:G_C	Retinal_progenitors_and_Muller_glia	Control	0.166465	0.103261	0.0468973
MDM4	1:204542474:C_A	MDM4_1:204542474:C_A	Retinal_pigment_cells	Bri	0.109451	0.0700119	0.0468988
CRABP1	15:78243078:G_A	CRABP1_15:78243078:G_A	Retinal_neurons	Bri	-0.102614	0.0653959	0.0468991
ATP5IF1	1:28286453:T_C	ATP5IF1_1:28286453:T_C	Neuroblast	Cri	0.109813	0.0673421	0.0468994
GUF1	4:44685384:A_G	GUF1_4:44685384:A_G	iPSCs	Bri	0.160433	0.0952559	0.0468999
WTAP	6:159791678:C_G	WTAP_6:159791678:C_G	Hepatoblasts	Ale	0.112976	0.0687717	0.0469043
CIRBP	19:1327363:G_C	CIRBP_19:1327363:G_C	Bronchiolar_and_alveolar_epithelial_cells	Lor	0.0909294	0.056756	0.046905
SYT14	1:209937568:A_T	SYT14_1:209937568:A_T	Bronchiolar_and_alveolar_epithelial_cells	Bri	0.105043	0.0661183	0.0469058
DCAF8	1:160167510:A_C	DCAF8_1:160167510:A_C	Retinal_neurons	Lor	0.113247	0.072875	0.0469079
URB2	1:229578795:C_T	URB2_1:229578795:C_T	Goblet_cells	Cer	0.121614	0.073605	0.0469084
VIRMA	8:94569895:T_A	VIRMA_8:94569895:T_A	Neuroblast	Control	-0.19791	0.11977	0.0469092
DCBLD2	3:98834981:T_A	DCBLD2_3:98834981:T_A	Ciliated_epithelial_cells	Control	-0.219446	0.144521	0.0469095
CACNG7	19:53862283:C_T	CACNG7_19:53862283:C_T	Stromal_cells	Cri	0.149342	0.0949785	0.0469099
RNF144A	2:6917532:G_A	RNF144A_2:6917532:G_A	Ciliated_epithelial_cells	Cer	0.137536	0.0874533	0.0469103
GALK1	17:75739245:C_A	GALK1_17:75739245:C_A	ENS_glia	Cer	-0.170491	0.110917	0.0469104
SLFN12	17:35433192:C_T	SLFN12_17:35433192:C_T	Cardiac_mesoderm_cells	Cri	-0.141471	0.0859661	0.0469117
SEMA3A	7:84479345:C_T	SEMA3A_7:84479345:C_T	Metanephric_cells	Cri	0.107614	0.066269	0.0469119
MED30	8:117526418:A_G	MED30_8:117526418:A_G	Neuron	Ale	0.136649	0.0830551	0.0469122
NKTR	3:42658224:G_A	NKTR_3:42658224:G_A	Cardiac_mesoderm_cells	Cer	0.142189	0.0854858	0.0469123
APBA2	15:28807765:A_C	APBA2_15:28807765:A_C	Retinal_progenitors_and_Muller_glia	Cri	-0.11434	0.0696491	0.0469123
RRP15	1:218350388:C_T	RRP15_1:218350388:C_T	Glioblast	Cer	0.123894	0.0820583	0.0469127
GNPDA1	5:142066946:G_C	GNPDA1_5:142066946:G_C	Hepatoblasts	Lor	-0.126502	0.0775385	0.0469131
SYNPR	3:63179159:G_T	SYNPR_3:63179159:G_T	Retinal_neurons	Control	-0.128049	0.0762494	0.0469137
IGF1R	15:98693603:C_T	IGF1R_15:98693603:C_T	Stromal_cells	Ale	-0.107301	0.0640599	0.0469139
SNAPC2	19:7895201:C_G	SNAPC2_19:7895201:C_G	Radial_glia	Lor	0.191981	0.115512	0.046914
ARIH1	15:72398092:G_A	ARIH1_15:72398092:G_A	Neuroblast	Cri	0.11395	0.069144	0.0469164
HES5	1:2553010:T_C	HES5_1:2553010:T_C	Cardiac_mesoderm_cells	Control	0.18165	0.114114	0.0469168
IGF1R	15:98693603:C_T	IGF1R_15:98693603:C_T	Retinal_pigment_cells	Cer	-0.131171	0.0870244	0.046918
RPS3A	4:151111406:G_A	RPS3A_4:151111406:G_A	Neuron	Cri	-0.0760736	0.0450282	0.0469193
PIK3R1	5:68219774:T_C	PIK3R1_5:68219774:T_C	Bronchiolar_and_alveolar_epithelial_cells	Cri	-0.136181	0.0810606	0.04692
ZNF606	19:58017253:A_G	ZNF606_19:58017253:A_G	Bronchiolar_and_alveolar_epithelial_cells	Lor	-0.132078	0.0828427	0.0469204
RABGAP1	9:122920842:T_A	RABGAP1_9:122920842:T_A	Retinal_pigment_cells	Control	0.145001	0.0910095	0.046922
GABRB3	15:26975069:G_A	GABRB3_15:26975069:G_A	Radial_glia	Bri	-0.122147	0.071939	0.0469243
C12orf57	12:6881157:A_G	C12orf57_12:6881157:A_G	Glioblast	Cri	0.106986	0.0655502	0.0469243
RNF144A	2:6917532:G_A	RNF144A_2:6917532:G_A	Vascular_endothelial_cells	Ale	0.109261	0.0681462	0.0469244
UBE2E3	2:180937677:G_A	UBE2E3_2:180937677:G_A	ENS_glia	Control	-0.194937	0.121711	0.0469249
EMC6	17:3766593:A_G	EMC6_17:3766593:A_G	Squamous_epithelial_cells	Cri	0.110357	0.0635446	0.0469254
CEP63	3:134485999:C_G	CEP63_3:134485999:C_G	Ciliated_epithelial_cells	Bri	-0.159514	0.0941186	0.0469259
FAM222B	17:28861975:G_A	FAM222B_17:28861975:G_A	Vascular_endothelial_cells	Ale	0.173234	0.106597	0.046926
C2orf49	2:105421586:A_T	C2orf49_2:105421586:A_T	Goblet_cells	Ale	0.105286	0.0669066	0.0469261
ANKRD36C	2:95902492:C_T	ANKRD36C_2:95902492:C_T	Neuroblast	Control	-0.171074	0.109155	0.0469269
PDLIM4	5:132279900:A_G	PDLIM4_5:132279900:A_G	Radial_glia	Cri	0.149541	0.0936677	0.0469275
GRHPR	9:37422525:A_C	GRHPR_9:37422525:A_C	Goblet_cells	Lor	-0.120606	0.0777931	0.0469276
RGL1	1:183698045:A_G	RGL1_1:183698045:A_G	Neuronal_IPC	Cer	0.11015	0.0676371	0.0469279
ENO2	12:6872998:C_T	ENO2_12:6872998:C_T	Radial_glia	Lor	-0.115302	0.0693267	0.046928
LAMA1	18:7047169:T_G	LAMA1_18:7047169:T_G	Squamous_epithelial_cells	Cer	-0.114438	0.0758756	0.0469327
PPP1R17	7:31732770:C_T	PPP1R17_7:31732770:C_T	Metanephric_cells	Control	0.132024	0.0836531	0.0469351
PPP1R11	6:29994621:G_A	PPP1R11_6:29994621:G_A	Retinal_progenitors_and_Muller_glia	Cer	0.141919	0.0881941	0.0469353
ALDH16A1	19:49501100:G_A	ALDH16A1_19:49501100:G_A	Ciliated_epithelial_cells	Lor	-0.130854	0.080491	0.0469353
SRSF10	1:23914161:A_G	SRSF10_1:23914161:A_G	Neuronal_IPC	Lor	-0.107214	0.0662168	0.0469353
ZNF274	19:58224860:G_T	ZNF274_19:58224860:G_T	ENS_glia	Cer	0.136111	0.0868471	0.0469356
ARRB2	17:4670573:A_G	ARRB2_17:4670573:A_G	ENS_glia	Cri	-0.211564	0.139196	0.0469358
VPS45	1:150026821:C_T	VPS45_1:150026821:C_T	Bronchiolar_and_alveolar_epithelial_cells	Cri	-0.137299	0.0856505	0.0469364
TMEM170A	16:75488184:C_G	TMEM170A_16:75488184:C_G	Hepatoblasts	Cri	0.134533	0.0870907	0.0469372
COL1A2	7:94426732:G_T	COL1A2_7:94426732:G_T	Glioblast	Control	-0.210432	0.13265	0.0469375
DCAKD	17:45023463:A_C	DCAKD_17:45023463:A_C	Metanephric_cells	Lor	0.119623	0.0737209	0.0469377
GNB3	12:6839304:T_C	GNB3_12:6839304:T_C	Retinal_neurons	Cri	-0.156974	0.0974793	0.0469377
LRP8	1:53306872:C_G	LRP8_1:53306872:C_G	Cardiac_mesoderm_cells	Lor	0.105462	0.0668445	0.0469378
TNRC6B	22:40069293:C_A	TNRC6B_22:40069293:C_A	Retinal_progenitors_and_Muller_glia	Lor	0.0994673	0.0620128	0.046938
SETD3	14:99406654:C_T	SETD3_14:99406654:C_T	Glioblast	Ale	0.161749	0.100263	0.0469381
PTPRM	18:7503049:T_C	PTPRM_18:7503049:T_C	Neuronal_IPC	Ale	-0.153521	0.0948325	0.0469384
KCTD20	6:36373517:C_T	KCTD20_6:36373517:C_T	Epicardial_fat_cells	Lor	0.163319	0.0999487	0.0469384
PRCC	1:156696437:G_A	PRCC_1:156696437:G_A	Ciliated_epithelial_cells	Cer	-0.142382	0.091691	0.0469388
GTF2I	7:74680101:T_A	GTF2I_7:74680101:T_A	Ciliated_epithelial_cells	Cri	-0.116839	0.0734537	0.0469395
PDCL3	2:100565297:C_T	PDCL3_2:100565297:C_T	Stromal_cells	Ale	0.135409	0.0836657	0.0469401
GPC6	13:93231434:T_G	GPC6_13:93231434:T_G	ENS_glia	Control	-0.194396	0.118555	0.0469407
NEK2	1:211716940:C_A	NEK2_1:211716940:C_A	Neuron	Control	0.229309	0.148916	0.0469409
TOMM34	20:44940085:A_C	TOMM34_20:44940085:A_C	Neuronal_IPC	Cri	-0.172417	0.11056	0.046941
CROT	7:87350203:A_G	CROT_7:87350203:A_G	Neuron	Cer	-0.0965368	0.0594792	0.0469412
ZNF215	11:6933308:G_C	ZNF215_11:6933308:G_C	Epicardial_fat_cells	Ale	0.153104	0.0930453	0.0469416
PRKAR2B	7:106975130:T_A	PRKAR2B_7:106975130:T_A	Cardiac_mesoderm_cells	Control	-0.203765	0.130542	0.0469421
PKN2	1:88669369:T_C	PKN2_1:88669369:T_C	Vascular_endothelial_cells	Lor	0.121091	0.0769443	0.0469422
ZDHHC4	7:6609124:G_C	ZDHHC4_7:6609124:G_C	Retinal_progenitors_and_Muller_glia	Cri	0.112341	0.068518	0.0469424
ARL5A	2:151884951:A_G	ARL5A_2:151884951:A_G	Ciliated_epithelial_cells	Bri	-0.109343	0.0671691	0.0469432
METTL8	2:171520712:G_A	METTL8_2:171520712:G_A	Neuron	Cer	0.147328	0.090816	0.0469433
PINLYP	19:43519254:C_T	PINLYP_19:43519254:C_T	Metanephric_cells	Cer	-0.11475	0.070183	0.0469447
MAP2	2:209378859:A_G	MAP2_2:209378859:A_G	iPSCs	Cri	0.143692	0.0800558	0.0469448
SETD6	16:58513954:C_T	SETD6_16:58513954:C_T	Vascular_endothelial_cells	Cer	-0.149316	0.0879927	0.0469451
ADNP	20:50982075:C_G	ADNP_20:50982075:C_G	Neuron	Bri	-0.11208	0.0741548	0.0469452
ANP32A	15:68905017:G_A	ANP32A_15:68905017:G_A	Metanephric_cells	Control	-0.140852	0.0920912	0.0469454
CLPP	19:6433360:A_G	CLPP_19:6433360:A_G	Cardiac_mesoderm_cells	Lor	-0.122987	0.0761543	0.0469456
TBC1D9	4:140677874:T_C	TBC1D9_4:140677874:T_C	Metanephric_cells	Cri	-0.10625	0.0672985	0.0469473
LRWD1	7:102461717:T_C	LRWD1_7:102461717:T_C	Retinal_neurons	Lor	-0.118735	0.0738523	0.0469477
SYNPR	3:63179159:G_T	SYNPR_3:63179159:G_T	Glioblast	Cer	-0.10758	0.0631488	0.0469483
SYNPR	3:63179159:G_T	SYNPR_3:63179159:G_T	Neuroblast	Bri	-0.112377	0.0654426	0.0469498
WDR36	5:111160784:A_C	WDR36_5:111160784:A_C	Vascular_endothelial_cells	Control	-0.25515	0.157167	0.0469499
ACP6	1:147670335:C_T	ACP6_1:147670335:C_T	Early_mesoderm_cells	Bri	-0.10721	0.0663015	0.0469506
LRIG1	3:66520236:G_T	LRIG1_3:66520236:G_T	Radial_glia	Bri	-0.125324	0.0758384	0.0469507
GAS2	11:22697419:C_T	GAS2_11:22697419:C_T	ENS_glia	Control	-0.192059	0.119835	0.0469513
PTPRA	20:2892720:C_T	PTPRA_20:2892720:C_T	Hepatoblasts	Lor	0.100968	0.0608031	0.0469514
RPL18	19:48521926:A_C	RPL18_19:48521926:A_C	Bronchiolar_and_alveolar_epithelial_cells	Cri	0.0823011	0.0478933	0.0469518
EPHX2	8:27544615:T_C	EPHX2_8:27544615:T_C	Bronchiolar_and_alveolar_epithelial_cells	Cri	0.113904	0.0686539	0.0469544
GSTO2	10:104255764:C_T	GSTO2_10:104255764:C_T	Glioblast	Cer	-0.133547	0.07891	0.0469553
CARS2	13:110667537:G_A	CARS2_13:110667537:G_A	Cardiac_mesoderm_cells	Cer	0.153737	0.091229	0.0469553
KHSRP	19:6472666:G_A	KHSRP_19:6472666:G_A	ENS_glia	Cer	-0.129183	0.0785027	0.0469554
TADA1	1:166855609:T_C	TADA1_1:166855609:T_C	Retinal_pigment_cells	Lor	0.0942813	0.0575704	0.0469555
HTATIP2	11:20358417:C_G	HTATIP2_11:20358417:C_G	Stromal_cells	Control	0.272528	0.162863	0.0469555
NR6A1	9:124853697:G_A	NR6A1_9:124853697:G_A	Stromal_cells	Cer	-0.0902538	0.0509995	0.0469556
BCL2L12	19:49575118:C_T	BCL2L12_19:49575118:C_T	Vascular_endothelial_cells	Control	-0.182219	0.112096	0.0469557
CCNG1	5:163509458:A_G	CCNG1_5:163509458:A_G	Retinal_progenitors_and_Muller_glia	Cer	0.0967125	0.0535927	0.0469566
RPL19	17:39240426:T_C	RPL19_17:39240426:T_C	Neuron	Ale	0.052577	0.0320448	0.0469579
STK3	8:98883177:G_A	STK3_8:98883177:G_A	Hepatoblasts	Bri	0.100866	0.060379	0.046958
MRE11	11:94493391:C_G	MRE11_11:94493391:C_G	Retinal_pigment_cells	Ale	0.27386	0.164754	0.0469585
MIOS	7:7588363:T_C	MIOS_7:7588363:T_C	Bronchiolar_and_alveolar_epithelial_cells	Ale	-0.117642	0.0727155	0.0469587
CEP164	11:117226292:C_T	CEP164_11:117226292:C_T	Neuronal_IPC	Ale	0.172001	0.107657	0.0469603
MAF	16:79505428:G_C	MAF_16:79505428:G_C	Neuron	Bri	-0.135106	0.0878569	0.046961
NDUFB9	8:124552401:A_T	NDUFB9_8:124552401:A_T	Retinal_neurons	Cri	0.121853	0.073259	0.0469616
TSPAN2	1:115088346:C_T	TSPAN2_1:115088346:C_T	Stromal_cells	Control	0.245524	0.145692	0.0469624
NOM1	7:156961979:T_C	NOM1_7:156961979:T_C	Early_mesoderm_cells	Bri	0.121638	0.0770553	0.0469626
SDK1	7:3349915:A_G	SDK1_7:3349915:A_G	Cardiac_mesoderm_cells	Bri	0.115057	0.0715147	0.0469633
COLEC12	18:462180:C_T	COLEC12_18:462180:C_T	Glioblast	Ale	0.116728	0.0750472	0.0469634
PET100	19:7633102:G_A	PET100_19:7633102:G_A	Glioblast	Ale	0.135366	0.0861187	0.0469664
HMCN1	1:185727096:C_T	HMCN1_1:185727096:C_T	Neuron	Cer	0.0974864	0.0621676	0.0469665
SLIRP	14:77804996:T_C	SLIRP_14:77804996:T_C	Early_mesoderm_cells	Bri	0.0691862	0.0435954	0.0469666
FSBP	8:94341048:C_T	FSBP_8:94341048:C_T	ENS_glia	Bri	-0.175777	0.106448	0.0469673
CDH11	16:65060356:G_T	CDH11_16:65060356:G_T	Retinal_progenitors_and_Muller_glia	Lor	-0.135399	0.0852033	0.0469673
MEIS2	15:37037690:T_C	MEIS2_15:37037690:T_C	Epicardial_fat_cells	Lor	-0.132971	0.0923009	0.0469675
KDM5A	12:482219:T_C	KDM5A_12:482219:T_C	Neuron	Cri	0.117899	0.0719631	0.0469689
SSC4D	7:76499985:C_G	SSC4D_7:76499985:C_G	Squamous_epithelial_cells	Cer	0.164408	0.097949	0.0469697
PHGDH	1:119712503:A_G	PHGDH_1:119712503:A_G	ENS_glia	Cri	-0.141483	0.0866965	0.0469714
SLF1	5:94541578:C_A	SLF1_5:94541578:C_A	Goblet_cells	Control	0.144116	0.0912767	0.0469721
SAMD12	8:118612910:G_A	SAMD12_8:118612910:G_A	Epicardial_fat_cells	Control	-0.138172	0.083547	0.0469722
GSTCD	4:105656887:C_A	GSTCD_4:105656887:C_A	Neuroblast	Control	-0.254564	0.163257	0.0469737
GTDC1	2:144429097:T_C	GTDC1_2:144429097:T_C	Hepatoblasts	Control	-0.139818	0.0875421	0.0469752
GHITM	10:84124206:T_C	GHITM_10:84124206:T_C	iPSCs	Ale	-0.10668	0.0667125	0.0469758
ANKAR	2:189650900:T_C	ANKAR_2:189650900:T_C	Neuron	Control	-0.209816	0.126476	0.0469771
ZC3H13	13:45957558:A_T	ZC3H13_13:45957558:A_T	Retinal_progenitors_and_Muller_glia	Cer	-0.168352	0.105557	0.0469778
HNRNPL	19:38855269:G_T	HNRNPL_19:38855269:G_T	Retinal_neurons	Cri	-0.11678	0.0722749	0.0469796
IRAK1BP1	6:78910251:A_G	IRAK1BP1_6:78910251:A_G	Ciliated_epithelial_cells	Lor	-0.095144	0.0544972	0.0469804
RO60	1:192984974:T_C	RO60_1:192984974:T_C	Early_mesoderm_cells	Lor	-0.152614	0.103338	0.0469819
ZSCAN18	19:58162943:C_G	ZSCAN18_19:58162943:C_G	iPSCs	Control	0.169492	0.105513	0.046982
DOLPP1	9:129087650:T_G	DOLPP1_9:129087650:T_G	Squamous_epithelial_cells	Control	0.128405	0.0809875	0.046983
PDLIM4	5:132279900:A_G	PDLIM4_5:132279900:A_G	Stromal_cells	Bri	0.134001	0.0850039	0.0469837
RABGAP1	9:122920842:T_A	RABGAP1_9:122920842:T_A	Squamous_epithelial_cells	Control	0.149404	0.093741	0.0469837
SMOC1	14:69932175:G_A	SMOC1_14:69932175:G_A	Radial_glia	Ale	0.256555	0.189648	0.046984
IRAK1BP1	6:78910251:A_G	IRAK1BP1_6:78910251:A_G	Neuronal_IPC	Ale	-0.108328	0.0611195	0.046984
KRT10	17:40724967:G_A	KRT10_17:40724967:G_A	Bronchiolar_and_alveolar_epithelial_cells	Bri	0.114276	0.0702221	0.0469861
FAM110B	8:58082824:C_T	FAM110B_8:58082824:C_T	Ciliated_epithelial_cells	Ale	-0.125464	0.076754	0.0469876
RNASEK	17:7100336:T_G	RNASEK_17:7100336:T_G	Metanephric_cells	Ale	0.0899971	0.0544651	0.0469883
ATP6V0E2	7:149874006:G_A	ATP6V0E2_7:149874006:G_A	Ciliated_epithelial_cells	Cer	0.14953	0.0976116	0.0469893
GSTM3	1:109666416:A_G	GSTM3_1:109666416:A_G	Retinal_neurons	Control	-0.20133	0.113184	0.0469901
NDUFB9	8:124552401:A_T	NDUFB9_8:124552401:A_T	Retinal_pigment_cells	Bri	0.124572	0.0736905	0.0469906
FAM102B	1:108658094:C_T	FAM102B_1:108658094:C_T	Metanephric_cells	Cri	-0.111499	0.0698432	0.0469915
DENR	12:122795486:T_C	DENR_12:122795486:T_C	Epicardial_fat_cells	Ale	0.175497	0.112723	0.0469915
BORCS5	12:12404848:G_A	BORCS5_12:12404848:G_A	Retinal_progenitors_and_Muller_glia	Cer	0.168379	0.104208	0.0469925
RTN3	11:63697028:A_G	RTN3_11:63697028:A_G	Squamous_epithelial_cells	Lor	-0.172777	0.11087	0.0469929
PSMD14	2:161296530:G_C	PSMD14_2:161296530:G_C	Stromal_cells	Cer	0.117584	0.0706263	0.0469933
ZNF862	7:149811820:G_A	ZNF862_7:149811820:G_A	iPSCs	Control	-0.248984	0.166479	0.0469935
INO80B	2:74364059:G_A	INO80B_2:74364059:G_A	Neuroblast	Bri	0.180883	0.115368	0.0469956
ENTPD6	20:25095696:G_A	ENTPD6_20:25095696:G_A	Neuroblast	Bri	0.158264	0.103122	0.0469964
ZNF133	20:18224121:G_A	ZNF133_20:18224121:G_A	Squamous_epithelial_cells	Cer	0.131647	0.0824527	0.0469967
SLC39A10	2:195611836:T_C	SLC39A10_2:195611836:T_C	Epicardial_fat_cells	Lor	-0.101593	0.0547629	0.0469982
PKIA	8:78533514:C_T	PKIA_8:78533514:C_T	Neuroblast	Ale	-0.139402	0.0846358	0.0469983
RBMS2	12:56502500:G_A	RBMS2_12:56502500:G_A	Ciliated_epithelial_cells	Lor	-0.176827	0.108542	0.046999
XRCC1	19:43572002:T_C	XRCC1_19:43572002:T_C	Retinal_pigment_cells	Cri	-0.169415	0.102455	0.0469991
PDZRN3	3:73688424:T_C	PDZRN3_3:73688424:T_C	Goblet_cells	Cer	-0.0799254	0.0446882	0.0469999
MFSD4B	6:111284434:G_C	MFSD4B_6:111284434:G_C	Vascular_endothelial_cells	Cri	0.0965523	0.0560426	0.0470002
ZNF84	12:133127684:T_C	ZNF84_12:133127684:T_C	Retinal_pigment_cells	Cri	0.146365	0.090779	0.0470007
LRRCC1	8:85130332:T_C	LRRCC1_8:85130332:T_C	Ciliated_epithelial_cells	Cer	0.144032	0.0883729	0.0470007
MDFIC	7:114966524:C_T	MDFIC_7:114966524:C_T	Neuroblast	Lor	0.111112	0.0663623	0.0470008
MFSD1	3:158700225:A_G	MFSD1_3:158700225:A_G	Squamous_epithelial_cells	Bri	-0.135787	0.0842151	0.0470014
IFT122	3:129420477:A_G	IFT122_3:129420477:A_G	iPSCs	Lor	-0.268779	0.183159	0.0470017
SRP9	1:225768963:G_C	SRP9_1:225768963:G_C	Neuron	Lor	0.108275	0.0691135	0.0470021
CCDC57	17:82233879:G_C	CCDC57_17:82233879:G_C	Epicardial_fat_cells	Bri	0.155525	0.0970399	0.0470035
FAM110B	8:58082824:C_T	FAM110B_8:58082824:C_T	Bronchiolar_and_alveolar_epithelial_cells	Control	-0.169683	0.103868	0.0470047
CROT	7:87350203:A_G	CROT_7:87350203:A_G	Stromal_cells	Ale	-0.110799	0.0663469	0.047005
CRABP2	1:156708710:G_C	CRABP2_1:156708710:G_C	Radial_glia	Control	-0.215925	0.139108	0.0470059
LRRC4C	11:41381647:G_T	LRRC4C_11:41381647:G_T	Retinal_neurons	Bri	0.137777	0.0865778	0.047007
NEPRO	3:112997605:T_C	NEPRO_3:112997605:T_C	Retinal_neurons	Lor	-0.127091	0.079142	0.0470072
HNRNPA1P48	16:51552711:C_T	HNRNPA1P48_16:51552711:C_T	Hepatoblasts	Control	-0.143884	0.0884314	0.0470072
CAPZB	1:19447639:C_T	CAPZB_1:19447639:C_T	ENS_glia	Cer	0.111036	0.0681877	0.047008
ZNF713	7:55856035:T_G	ZNF713_7:55856035:T_G	Cardiac_mesoderm_cells	Ale	-0.141077	0.0902751	0.0470081
PPP1R11	6:29994621:G_A	PPP1R11_6:29994621:G_A	Cardiac_mesoderm_cells	Bri	0.134893	0.0836745	0.0470095
NAE1	16:66858656:C_T	NAE1_16:66858656:C_T	Neuron	Bri	-0.0885998	0.0539498	0.0470095
SF3B5	6:144061846:T_C	SF3B5_6:144061846:T_C	iPSCs	Lor	-0.0831641	0.0505871	0.0470103
RNASEK	17:7100336:T_G	RNASEK_17:7100336:T_G	Retinal_progenitors_and_Muller_glia	Lor	0.0950933	0.0576786	0.0470104
FBXW8	12:116954133:A_T	FBXW8_12:116954133:A_T	ENS_glia	Bri	-0.169953	0.103009	0.0470106
PTPRZ1	7:121904259:G_A	PTPRZ1_7:121904259:G_A	Cardiac_mesoderm_cells	Lor	0.139586	0.0904639	0.0470107
KRBA2	17:8367732:C_G	KRBA2_17:8367732:C_G	Goblet_cells	Lor	0.178508	0.108751	0.0470117
PTOV1	19:49938590:C_T	PTOV1_19:49938590:C_T	Vascular_endothelial_cells	Bri	0.0965336	0.0583809	0.0470118
TIPIN	15:66317345:G_A	TIPIN_15:66317345:G_A	Neuron	Cer	0.131644	0.0824542	0.0470118
ATP8B2	1:154399277:T_C	ATP8B2_1:154399277:T_C	Retinal_pigment_cells	Control	0.245222	0.154163	0.0470123
MARC1	1:220806849:G_T	MARC1_1:220806849:G_T	Glioblast	Cri	-0.110835	0.0696102	0.0470125
FKBP14	7:29982428:A_G	FKBP14_7:29982428:A_G	Neuroblast	Lor	-0.0986379	0.0624184	0.0470128
TUBB3	16:89986928:C_T	TUBB3_16:89986928:C_T	Neuron	Lor	0.156201	0.0992599	0.0470131
SEC22A	3:123113392:G_A	SEC22A_3:123113392:G_A	Goblet_cells	Control	-0.198862	0.126028	0.0470137
CUX2	12:111052444:T_C	CUX2_12:111052444:T_C	Squamous_epithelial_cells	Lor	0.09442	0.0561735	0.047014
RPL8	8:144725415:C_G	RPL8_8:144725415:C_G	ENS_glia	Cer	0.0723682	0.0431176	0.0470144
REC8	14:24252807:A_G	REC8_14:24252807:A_G	Neuroblast	Ale	-0.136074	0.0835156	0.0470152
SERPINF1	17:1703502:G_A	SERPINF1_17:1703502:G_A	Neuronal_IPC	Ale	-0.121405	0.0756329	0.0470162
RPS5	19:58299629:C_T	RPS5_19:58299629:C_T	Bronchiolar_and_alveolar_epithelial_cells	Lor	0.0904072	0.0553169	0.0470167
GBE1	3:81674214:G_A	GBE1_3:81674214:G_A	Neuronal_IPC	Cer	0.156334	0.0917379	0.0470172
STPG1	1:24395908:A_G	STPG1_1:24395908:A_G	Neuronal_IPC	Control	-0.24305	0.149915	0.0470172
PRPF3	1:150265224:G_A	PRPF3_1:150265224:G_A	Neuronal_IPC	Control	0.236619	0.150944	0.0470182
CACNA1C	12:2045710:C_T	CACNA1C_12:2045710:C_T	Radial_glia	Bri	-0.114193	0.0695055	0.0470186
DDX51	12:132141098:C_T	DDX51_12:132141098:C_T	Radial_glia	Lor	0.157729	0.0953425	0.0470191
HACD1	10:17606973:C_T	HACD1_10:17606973:C_T	Retinal_progenitors_and_Muller_glia	Cri	0.17465	0.104299	0.0470201
RPS3A	4:151111406:G_A	RPS3A_4:151111406:G_A	Glioblast	Cri	-0.0829346	0.048295	0.0470215
TBK1	12:64527755:T_C	TBK1_12:64527755:T_C	Cardiac_mesoderm_cells	Ale	-0.177996	0.107964	0.0470224
SYT1	12:78838938:C_A	SYT1_12:78838938:C_A	ENS_glia	Lor	0.196693	0.120921	0.0470225
CHD2	15:92811560:A_G	CHD2_15:92811560:A_G	Ciliated_epithelial_cells	Cer	-0.111145	0.0704224	0.0470234
SMIM30	7:113125565:A_G	SMIM30_7:113125565:A_G	Vascular_endothelial_cells	Cer	-0.0875826	0.0521136	0.0470239
PLXNB1	3:48414161:G_C	PLXNB1_3:48414161:G_C	Metanephric_cells	Bri	-0.131596	0.0789347	0.0470242
SMG7	1:183508096:G_A	SMG7_1:183508096:G_A	Stromal_cells	Bri	0.106188	0.0660997	0.0470247
AGPAT5	8:6657912:T_G	AGPAT5_8:6657912:T_G	iPSCs	Ale	0.126139	0.075008	0.0470249
CRTC3	15:90532796:G_A	CRTC3_15:90532796:G_A	iPSCs	Ale	0.161918	0.099755	0.0470266
MAPKAPK3	3:50518502:A_C	MAPKAPK3_3:50518502:A_C	Early_mesoderm_cells	Lor	0.106472	0.0650374	0.0470266
CLPP	19:6433360:A_G	CLPP_19:6433360:A_G	ENS_glia	Bri	-0.125425	0.0760864	0.0470272
NUB1	7:151311861:T_C	NUB1_7:151311861:T_C	Ciliated_epithelial_cells	Cri	0.132108	0.08237	0.0470284
RPL38	17:74113852:G_A	RPL38_17:74113852:G_A	Bronchiolar_and_alveolar_epithelial_cells	Control	0.160766	0.0989536	0.0470288
SYT1	12:78838938:C_A	SYT1_12:78838938:C_A	ENS_glia	Bri	0.183835	0.11305	0.0470289
TMEM258	11:61853722:G_A	TMEM258_11:61853722:G_A	Glioblast	Cer	-0.0894669	0.0565427	0.0470302
ZNF22	10:44954929:C_A	ZNF22_10:44954929:C_A	Neuron	Cer	0.11035	0.0695382	0.0470307
CHD1	5:99015263:G_T	CHD1_5:99015263:G_T	Retinal_progenitors_and_Muller_glia	Lor	-0.120426	0.0802247	0.0470312
GTF2IRD2	7:74794587:G_C	GTF2IRD2_7:74794587:G_C	Stromal_cells	Bri	-0.182549	0.115644	0.0470323
PPP1R12C	19:55132755:G_C	PPP1R12C_19:55132755:G_C	Retinal_pigment_cells	Lor	-0.113166	0.0703681	0.0470329
RPL14	3:40453674:G_A	RPL14_3:40453674:G_A	Early_mesoderm_cells	Ale	0.0859509	0.0512876	0.0470342
SLU7	5:160419242:G_A	SLU7_5:160419242:G_A	Glioblast	Lor	0.135251	0.081518	0.0470345
HMGN2	1:26437805:A_G	HMGN2_1:26437805:A_G	ENS_glia	Control	-0.180141	0.115289	0.0470348
FBXO28	1:224178206:G_A	FBXO28_1:224178206:G_A	Metanephric_cells	Ale	-0.115309	0.0726267	0.047035
STK10	5:172095271:G_A	STK10_5:172095271:G_A	Cardiac_mesoderm_cells	Control	-0.225683	0.149613	0.0470351
POLR3K	16:78055:G_A	POLR3K_16:78055:G_A	Goblet_cells	Control	-0.195398	0.116244	0.0470358
BAIAP2L1	7:98478290:G_A	BAIAP2L1_7:98478290:G_A	Stromal_cells	Lor	-0.0927543	0.0552644	0.0470361
CROT	7:87350203:A_G	CROT_7:87350203:A_G	iPSCs	Ale	-0.12271	0.073938	0.0470374
BOLA3	2:74195409:A_T	BOLA3_2:74195409:A_T	Hepatoblasts	Control	0.163583	0.108924	0.0470383
GUSB	7:65967580:T_C	GUSB_7:65967580:T_C	Radial_glia	Cer	-0.146553	0.0908221	0.0470387
ECHS1	10:133294339:C_T	ECHS1_10:133294339:C_T	Neuronal_IPC	Cer	0.158538	0.0974624	0.0470397
PTCH1	9:95429419:C_T	PTCH1_9:95429419:C_T	iPSCs	Cri	0.173328	0.108992	0.0470398
MRE11	11:94493391:C_G	MRE11_11:94493391:C_G	Goblet_cells	Cer	0.246209	0.148673	0.0470403
MECOM	3:169616210:A_G	MECOM_3:169616210:A_G	Radial_glia	Cer	-0.128508	0.0787943	0.0470412
NR6A1	9:124853697:G_A	NR6A1_9:124853697:G_A	iPSCs	Control	-0.11851	0.0761058	0.0470412
PRPF3	1:150265224:G_A	PRPF3_1:150265224:G_A	Retinal_progenitors_and_Muller_glia	Lor	0.133894	0.0859217	0.0470428
NFE2L1	17:48075197:C_A	NFE2L1_17:48075197:C_A	Retinal_pigment_cells	Ale	0.12648	0.0795012	0.0470429
METTL18	1:169754521:C_T	METTL18_1:169754521:C_T	Radial_glia	Cer	-0.140737	0.0860111	0.047043
CDK11B	1:1707341:C_T	CDK11B_1:1707341:C_T	Retinal_progenitors_and_Muller_glia	Cer	-0.133233	0.0830724	0.0470435
NFE2L1	17:48075197:C_A	NFE2L1_17:48075197:C_A	Goblet_cells	Lor	0.110733	0.0681368	0.0470452
FAT3	11:92253565:C_T	FAT3_11:92253565:C_T	Goblet_cells	Ale	-0.120156	0.0761041	0.0470458
FPGT	1:74255062:G_T	FPGT_1:74255062:G_T	Ciliated_epithelial_cells	Bri	-0.162381	0.0980228	0.0470475
ZNF606	19:58017253:A_G	ZNF606_19:58017253:A_G	Retinal_progenitors_and_Muller_glia	Control	-0.173685	0.107284	0.047048
GRIP1	12:67014981:A_T	GRIP1_12:67014981:A_T	Stromal_cells	Control	0.139127	0.0885729	0.0470482
LDB2	4:16822277:C_A	LDB2_4:16822277:C_A	Glioblast	Ale	-0.117011	0.0721489	0.0470482
ECHS1	10:133294339:C_T	ECHS1_10:133294339:C_T	Neuroblast	Lor	0.138152	0.0856301	0.0470494
CCDC66	3:56513888:A_G	CCDC66_3:56513888:A_G	Neuronal_IPC	Bri	0.179744	0.110179	0.0470495
VPS45	1:150026821:C_T	VPS45_1:150026821:C_T	iPSCs	Cri	-0.165803	0.102622	0.0470503
CHD9	16:53076980:A_C	CHD9_16:53076980:A_C	Stromal_cells	Control	0.160828	0.0972257	0.0470508
KIF3C	2:25910816:A_G	KIF3C_2:25910816:A_G	Neuroblast	Bri	0.12395	0.0768931	0.0470511
RPL21	13:27329677:G_A	RPL21_13:27329677:G_A	Retinal_neurons	Lor	-0.0858529	0.0517398	0.0470515
C4orf47	4:185480069:G_T	C4orf47_4:185480069:G_T	Neuronal_IPC	Ale	0.120724	0.0753739	0.0470516
SUGCT	7:40150951:T_C	SUGCT_7:40150951:T_C	iPSCs	Bri	-0.154438	0.106664	0.0470516
SLC4A7	3:27385592:A_G	SLC4A7_3:27385592:A_G	Cardiac_mesoderm_cells	Cer	-0.145054	0.0917852	0.0470522
PLCB1	20:8071136:A_G	PLCB1_20:8071136:A_G	Glioblast	Lor	0.127113	0.0745196	0.0470523
PHB2	12:6964978:A_G	PHB2_12:6964978:A_G	Retinal_progenitors_and_Muller_glia	Cri	-0.110633	0.0687181	0.0470529
NUDT15	13:48021709:A_G	NUDT15_13:48021709:A_G	Cardiac_mesoderm_cells	Control	-0.166734	0.106108	0.0470543
ZNF280B	22:22547644:T_C	ZNF280B_22:22547644:T_C	Early_mesoderm_cells	Ale	-0.0967464	0.0599044	0.0470544
DDT	22:23992467:A_G	DDT_22:23992467:A_G	Early_mesoderm_cells	Lor	-0.136328	0.0824717	0.047055
TAF13	1:109102940:A_G	TAF13_1:109102940:A_G	Neuroblast	Lor	-0.159806	0.0989725	0.047055
CTSL	9:87773624:T_A	CTSL_9:87773624:T_A	Epicardial_fat_cells	Cri	0.15152	0.0939034	0.0470565
INAVA	1:200817221:T_A	INAVA_1:200817221:T_A	Hepatoblasts	Lor	-0.113269	0.0701674	0.0470567
SLC16A4	1:110456043:G_A	SLC16A4_1:110456043:G_A	iPSCs	Control	0.236911	0.143624	0.0470569
MTAP	9:21850045:C_G	MTAP_9:21850045:C_G	Goblet_cells	Cer	-0.111776	0.0687266	0.0470575
GLI3	7:42178516:C_G	GLI3_7:42178516:C_G	Epicardial_fat_cells	Control	-0.175992	0.102886	0.0470578
APOE	19:44842451:G_A	APOE_19:44842451:G_A	Epicardial_fat_cells	Cer	0.120148	0.0722588	0.047059
ZKSCAN3	6:28411254:A_G	ZKSCAN3_6:28411254:A_G	Neuron	Control	-0.2062	0.132233	0.0470595
PYCR2	1:225845227:G_A	PYCR2_1:225845227:G_A	Vascular_endothelial_cells	Lor	-0.165435	0.10374	0.0470605
SORBS2	4:185919482:G_C	SORBS2_4:185919482:G_C	Neuroblast	Cer	0.12472	0.0754951	0.0470607
PHF12	17:29041468:C_T	PHF12_17:29041468:C_T	Neuronal_IPC	Ale	-0.147637	0.100575	0.0470628
BTBD2	19:1941617:C_G	BTBD2_19:1941617:C_G	iPSCs	Cer	-0.172949	0.10855	0.0470634
TSPAN2	1:115088346:C_T	TSPAN2_1:115088346:C_T	Epicardial_fat_cells	Ale	0.213871	0.129107	0.0470634
CTSL	9:87773624:T_A	CTSL_9:87773624:T_A	Retinal_progenitors_and_Muller_glia	Bri	0.133007	0.0828749	0.047064
PERP	6:138091661:G_A	PERP_6:138091661:G_A	Radial_glia	Bri	0.132658	0.0812286	0.0470657
PINLYP	19:43519254:C_T	PINLYP_19:43519254:C_T	Stromal_cells	Bri	-0.13951	0.0839231	0.0470659
AGBL3	7:135029814:G_A	AGBL3_7:135029814:G_A	Epicardial_fat_cells	Cri	0.207746	0.123994	0.047066
POLR2C	16:57434496:T_C	POLR2C_16:57434496:T_C	Retinal_pigment_cells	Ale	0.144143	0.0926722	0.0470662
FDX1	11:110474303:A_G	FDX1_11:110474303:A_G	Retinal_progenitors_and_Muller_glia	Lor	-0.125337	0.0758665	0.0470667
ZCCHC3	20:277654:G_T	ZCCHC3_20:277654:G_T	iPSCs	Cer	0.139086	0.0872531	0.0470674
ARMH4	14:58305300:A_G	ARMH4_14:58305300:A_G	Cardiac_mesoderm_cells	Cri	0.102787	0.0655984	0.0470675
EEF1A1	6:73518326:A_G	EEF1A1_6:73518326:A_G	Retinal_pigment_cells	Control	0.163824	0.101169	0.047068
LRRC69	8:91168986:A_C	LRRC69_8:91168986:A_C	Squamous_epithelial_cells	Lor	-0.147945	0.0859218	0.0470682
RBBP8	18:22834548:A_T	RBBP8_18:22834548:A_T	Vascular_endothelial_cells	Control	0.114546	0.0854898	0.0470685
TMEM120B	12:121777290:T_A	TMEM120B_12:121777290:T_A	Hepatoblasts	Control	0.147046	0.0907215	0.0470687
ITPA	20:3212840:T_C	ITPA_20:3212840:T_C	Neuron	Bri	0.115833	0.0702686	0.0470701
ATRN	20:3460050:C_T	ATRN_20:3460050:C_T	Neuron	Control	0.19602	0.121283	0.0470701
MTMR3	22:29844586:C_A	MTMR3_22:29844586:C_A	Neuron	Ale	0.127487	0.0771703	0.0470705
NOCT	4:139045655:A_T	NOCT_4:139045655:A_T	Goblet_cells	Bri	0.124543	0.0773863	0.0470709
GINS1	20:25462356:C_G	GINS1_20:25462356:C_G	Metanephric_cells	Cri	-0.128081	0.0786755	0.0470711
UFC1	1:161062588:A_G	UFC1_1:161062588:A_G	Goblet_cells	Ale	0.119568	0.0760774	0.0470725
COA7	1:52732788:A_G	COA7_1:52732788:A_G	Neuroblast	Bri	0.106919	0.070676	0.0470736
TRIM11	1:228482785:A_T	TRIM11_1:228482785:A_T	Cardiac_mesoderm_cells	Cri	0.148621	0.0906897	0.0470744
GAREM1	18:32434719:G_T	GAREM1_18:32434719:G_T	Neuroblast	Bri	-0.112118	0.0700267	0.0470748
CELF2	10:10767853:G_A	CELF2_10:10767853:G_A	Vascular_endothelial_cells	Bri	0.116188	0.0720527	0.0470749
COA6	1:234465173:G_A	COA6_1:234465173:G_A	Metanephric_cells	Cri	-0.105656	0.0651375	0.0470761
COMMD5	8:144826801:G_T	COMMD5_8:144826801:G_T	Radial_glia	Cer	0.145488	0.0879142	0.0470768
CTNNBIP1	1:9939369:T_C	CTNNBIP1_1:9939369:T_C	Epicardial_fat_cells	Ale	-0.126302	0.0759442	0.0470773
C15orf40	15:83072916:A_T	C15orf40_15:83072916:A_T	Epicardial_fat_cells	Bri	-0.154706	0.0956168	0.0470786
FADS1	11:61836038:C_A	FADS1_11:61836038:C_A	Early_mesoderm_cells	Bri	-0.0921915	0.0587146	0.0470789
PLA2G12A	4:109670934:G_A	PLA2G12A_4:109670934:G_A	Vascular_endothelial_cells	Cer	0.111031	0.0687302	0.0470793
AEBP1	7:44136188:C_T	AEBP1_7:44136188:C_T	Radial_glia	Cer	-0.159711	0.102128	0.0470801
CAP2	6:17348816:T_C	CAP2_6:17348816:T_C	Glioblast	Bri	0.109073	0.0674683	0.0470819
RPF1	1:84578147:C_A	RPF1_1:84578147:C_A	Neuronal_IPC	Lor	-0.15575	0.095758	0.0470831
ANAPC1	2:111911822:A_G	ANAPC1_2:111911822:A_G	iPSCs	Control	0.228816	0.156114	0.0470833
USP13	3:179681588:A_G	USP13_3:179681588:A_G	Cardiac_mesoderm_cells	Cri	-0.149618	0.0912265	0.0470836
ZCCHC4	4:25302420:G_A	ZCCHC4_4:25302420:G_A	Squamous_epithelial_cells	Control	0.235312	0.154359	0.0470842
SFRP1	8:41245044:C_T	SFRP1_8:41245044:C_T	Retinal_progenitors_and_Muller_glia	Cer	0.122288	0.0732812	0.0470849
COQ8A	1:226893576:T_G	COQ8A_1:226893576:T_G	Retinal_pigment_cells	Lor	0.131787	0.0824458	0.0470851
TRAPPC2B	19:57360805:G_C	TRAPPC2B_19:57360805:G_C	Neuron	Bri	0.158036	0.0977675	0.0470862
USP8	15:50518447:G_A	USP8_15:50518447:G_A	ENS_glia	Cri	0.169158	0.109011	0.0470864
CALM1	14:90443120:G_A	CALM1_14:90443120:G_A	Goblet_cells	Bri	0.0797273	0.0471233	0.0470875
TSPAN2	1:115088346:C_T	TSPAN2_1:115088346:C_T	Hepatoblasts	Cer	0.181528	0.11052	0.0470879
TIGD4	4:152743037:G_A	TIGD4_4:152743037:G_A	Bronchiolar_and_alveolar_epithelial_cells	Cri	-0.163827	0.100949	0.0470896
ASXL2	2:25974754:T_C	ASXL2_2:25974754:T_C	Early_mesoderm_cells	Control	0.191569	0.121633	0.0470914
STX10	19:13145431:C_G	STX10_19:13145431:C_G	Epicardial_fat_cells	Cri	0.161873	0.0985073	0.0470924
TCTA	3:49322706:C_T	TCTA_3:49322706:C_T	Cardiac_mesoderm_cells	Ale	-0.148082	0.0941386	0.0470949
COG2	1:230610148:T_C	COG2_1:230610148:T_C	Glioblast	Ale	-0.112059	0.0711798	0.0470952
H3F3A	1:225966738:A_G	H3F3A_1:225966738:A_G	Glioblast	Lor	-0.0677122	0.041785	0.0470955
ACTR3B	7:152738598:A_T	ACTR3B_7:152738598:A_T	Hepatoblasts	Cri	-0.110198	0.0676839	0.047096
SLC4A7	3:27385592:A_G	SLC4A7_3:27385592:A_G	Metanephric_cells	Bri	-0.113279	0.0711865	0.0470963
RAD18	3:8876330:T_C	RAD18_3:8876330:T_C	Ciliated_epithelial_cells	Control	-0.208976	0.125171	0.0470964
PPP4R1	18:9551030:A_G	PPP4R1_18:9551030:A_G	ENS_glia	Lor	0.18422	0.116892	0.0470964
GPATCH4	1:156535923:C_T	GPATCH4_1:156535923:C_T	Hepatoblasts	Cri	-0.100203	0.0649081	0.0470971
APOE	19:44842451:G_A	APOE_19:44842451:G_A	ENS_glia	Ale	0.105669	0.0620023	0.0470997
RASSF2	20:4869488:A_C	RASSF2_20:4869488:A_C	Neuronal_IPC	Cri	-0.136802	0.0898474	0.0470999
RYR3	15:33283121:C_T	RYR3_15:33283121:C_T	Early_mesoderm_cells	Cri	0.11689	0.0731611	0.0471004
ANKRD42	11:83139010:C_A	ANKRD42_11:83139010:C_A	Radial_glia	Cri	0.173472	0.107514	0.0471004
PTDSS1	8:96233527:C_T	PTDSS1_8:96233527:C_T	Neuronal_IPC	Control	0.276212	0.16863	0.0471011
MLLT3	9:20614310:G_C	MLLT3_9:20614310:G_C	Stromal_cells	Control	-0.161356	0.0989537	0.0471026
C15orf40	15:83072916:A_T	C15orf40_15:83072916:A_T	iPSCs	Lor	-0.158327	0.0970498	0.0471058
C15orf40	15:83072916:A_T	C15orf40_15:83072916:A_T	Epicardial_fat_cells	Lor	-0.169858	0.105268	0.047107
KIF20B	10:89656580:A_G	KIF20B_10:89656580:A_G	ENS_glia	Lor	-0.135913	0.0810056	0.0471071
OSGEPL1	2:189847411:G_A	OSGEPL1_2:189847411:G_A	Goblet_cells	Cri	0.113536	0.0710671	0.0471079
MICAL3	22:17956424:C_A	MICAL3_22:17956424:C_A	Neuroblast	Cri	-0.116952	0.0738304	0.0471087
ESCO1	18:21581304:C_G	ESCO1_18:21581304:C_G	Neuron	Cer	-0.136344	0.0830451	0.047109
STOML2	9:35097332:G_A	STOML2_9:35097332:G_A	Neuronal_IPC	Bri	-0.136736	0.0836095	0.0471097
PAQR8	6:52275888:A_G	PAQR8_6:52275888:A_G	iPSCs	Ale	0.134618	0.0846146	0.0471104
CLGN	4:140333214:C_T	CLGN_4:140333214:C_T	Vascular_endothelial_cells	Control	-0.168204	0.107474	0.0471106
TRAPPC6A	19:45084009:A_G	TRAPPC6A_19:45084009:A_G	Stromal_cells	Bri	0.136487	0.0837011	0.0471106
MKRN2OS	3:12497220:T_C	MKRN2OS_3:12497220:T_C	iPSCs	Lor	-0.19743	0.117399	0.0471123
SSR1	6:7337089:G_A	SSR1_6:7337089:G_A	ENS_glia	Cri	0.158677	0.0986019	0.0471125
DOP1A	6:83013078:T_C	DOP1A_6:83013078:T_C	Neuroblast	Ale	0.136112	0.087093	0.0471138
USP53	4:119213621:A_C	USP53_4:119213621:A_C	Glioblast	Ale	-0.113556	0.0675731	0.0471145
CACNG7	19:53862283:C_T	CACNG7_19:53862283:C_T	Squamous_epithelial_cells	Cer	0.143934	0.0915497	0.047115
CABLES2	20:62396250:G_C	CABLES2_20:62396250:G_C	Ciliated_epithelial_cells	Bri	0.196118	0.124495	0.0471157
OSGEP	14:20485634:A_T	OSGEP_14:20485634:A_T	Neuroblast	Cri	0.152756	0.0990158	0.0471168
PPIE	1:39673881:C_T	PPIE_1:39673881:C_T	Radial_glia	Lor	0.132656	0.0799984	0.047117
OCEL1	19:17226924:C_T	OCEL1_19:17226924:C_T	Radial_glia	Lor	-0.136251	0.0815591	0.0471174
SYT14	1:209937568:A_T	SYT14_1:209937568:A_T	Glioblast	Cri	0.12347	0.0768351	0.0471175
RPS3A	4:151111406:G_A	RPS3A_4:151111406:G_A	Cardiac_mesoderm_cells	Cer	-0.0916719	0.0537062	0.0471178
TRA2A	7:23532408:C_A	TRA2A_7:23532408:C_A	Neuroblast	Bri	-0.157719	0.0966528	0.0471179
PEBP1	12:118136377:A_C	PEBP1_12:118136377:A_C	Retinal_pigment_cells	Bri	0.0890828	0.0547065	0.047118
ATG13	11:46522522:A_G	ATG13_11:46522522:A_G	Ciliated_epithelial_cells	Bri	-0.152565	0.0970216	0.0471188
PTPDC1	9:94026313:C_T	PTPDC1_9:94026313:C_T	Radial_glia	Lor	0.126807	0.0771488	0.0471192
PARD3B	2:204524223:G_A	PARD3B_2:204524223:G_A	Retinal_progenitors_and_Muller_glia	Ale	-0.108367	0.0668447	0.0471193
DAPK2	15:64046514:C_G	DAPK2_15:64046514:C_G	iPSCs	Bri	0.155751	0.095447	0.0471197
LMNA	1:155989512:G_A	LMNA_1:155989512:G_A	Retinal_pigment_cells	Control	0.181426	0.108842	0.0471199
SMIM19	8:42600937:C_T	SMIM19_8:42600937:C_T	Retinal_pigment_cells	Ale	-0.113608	0.0698874	0.0471201
ZNF891	12:133088946:T_C	ZNF891_12:133088946:T_C	Epicardial_fat_cells	Cri	-0.162545	0.103505	0.0471213
RND3	2:150572669:T_C	RND3_2:150572669:T_C	Metanephric_cells	Bri	-0.102466	0.0630735	0.0471216
GBE1	3:81674214:G_A	GBE1_3:81674214:G_A	Hepatoblasts	Lor	0.106272	0.0641533	0.0471217
CCP110	16:19564591:A_G	CCP110_16:19564591:A_G	Squamous_epithelial_cells	Control	0.197411	0.130409	0.0471219
MYO1B	2:191278043:T_C	MYO1B_2:191278043:T_C	Squamous_epithelial_cells	Lor	-0.0849237	0.0526274	0.0471219
BRWD1	21:39232503:C_G	BRWD1_21:39232503:C_G	Squamous_epithelial_cells	Cer	0.113039	0.069289	0.0471225
SPIRE2	16:89877113:T_A	SPIRE2_16:89877113:T_A	Radial_glia	Cri	-0.154725	0.0924178	0.0471231
HELQ	4:83420028:G_A	HELQ_4:83420028:G_A	Neuron	Bri	-0.134755	0.0829524	0.047124
PSMD14	2:161296530:G_C	PSMD14_2:161296530:G_C	Squamous_epithelial_cells	Cer	0.116585	0.0696612	0.0471255
TMEM60	7:77789973:G_T	TMEM60_7:77789973:G_T	Goblet_cells	Control	-0.168603	0.104526	0.0471265
NAALAD2	11:90138241:T_G	NAALAD2_11:90138241:T_G	Neuron	Bri	-0.106986	0.0688381	0.0471277
RBM23	14:22912204:A_G	RBM23_14:22912204:A_G	Ciliated_epithelial_cells	Cer	0.130527	0.08047	0.04713
SRSF10	1:23914161:A_G	SRSF10_1:23914161:A_G	Stromal_cells	Cer	-0.093831	0.0582296	0.0471309
COQ8A	1:226893576:T_G	COQ8A_1:226893576:T_G	Epicardial_fat_cells	Lor	0.180032	0.110476	0.0471314
EIF4H	7:74198313:T_G	EIF4H_7:74198313:T_G	Neuroblast	Ale	-0.156536	0.101291	0.047132
NPLOC4	17:81700245:C_T	NPLOC4_17:81700245:C_T	Metanephric_cells	Control	-0.146654	0.0910438	0.0471325
MERTK	2:111897490:A_C	MERTK_2:111897490:A_C	Stromal_cells	Cri	0.161607	0.114294	0.0471327
AGBL3	7:135029814:G_A	AGBL3_7:135029814:G_A	Metanephric_cells	Bri	0.156582	0.0941647	0.0471328
HMCN1	1:185727096:C_T	HMCN1_1:185727096:C_T	Retinal_pigment_cells	Lor	0.100963	0.0638444	0.0471332
HSDL1	16:84125830:A_G	HSDL1_16:84125830:A_G	Neuroblast	Cri	0.159803	0.101425	0.0471348
INAVA	1:200817221:T_A	INAVA_1:200817221:T_A	Bronchiolar_and_alveolar_epithelial_cells	Bri	-0.117852	0.0730025	0.0471353
GTF2I	7:74680101:T_A	GTF2I_7:74680101:T_A	Hepatoblasts	Cer	-0.103454	0.0643893	0.0471354
RMDN1	8:86445010:A_G	RMDN1_8:86445010:A_G	iPSCs	Lor	-0.189873	0.117987	0.0471366
TYMS	18:633655:C_T	TYMS_18:633655:C_T	iPSCs	Lor	-0.108152	0.0692659	0.0471368
RPS6	9:19392270:A_T	RPS6_9:19392270:A_T	ENS_glia	Bri	-0.0685897	0.0376236	0.0471374
SMIM10L1	12:11148020:C_T	SMIM10L1_12:11148020:C_T	Retinal_progenitors_and_Muller_glia	Cer	0.149931	0.0922656	0.0471376
INO80B	2:74364059:G_A	INO80B_2:74364059:G_A	Neuron	Control	0.231143	0.147986	0.0471377
DENR	12:122795486:T_C	DENR_12:122795486:T_C	Early_mesoderm_cells	Control	0.230937	0.154109	0.0471386
WBP1L	10:102812324:C_T	WBP1L_10:102812324:C_T	Epicardial_fat_cells	Control	0.163195	0.105845	0.0471387
MAF	16:79505428:G_C	MAF_16:79505428:G_C	Stromal_cells	Cri	-0.160662	0.10236	0.0471391
MRPL51	12:6552581:C_T	MRPL51_12:6552581:C_T	Neuron	Cri	0.0901688	0.056355	0.0471397
RBM39	20:35750749:G_A	RBM39_20:35750749:G_A	Bronchiolar_and_alveolar_epithelial_cells	Ale	0.122028	0.0779294	0.0471402
GABRG3	15:26911370:T_C	GABRG3_15:26911370:T_C	Neuroblast	Cer	0.153261	0.100104	0.0471409
USP12	13:27124886:G_A	USP12_13:27124886:G_A	Stromal_cells	Control	-0.222122	0.143513	0.0471414
TWISTNB	7:19644340:T_A	TWISTNB_7:19644340:T_A	Neuroblast	Control	0.240497	0.140137	0.0471421
CUL3	2:224491663:T_C	CUL3_2:224491663:T_C	Neuron	Bri	-0.100597	0.0607519	0.0471428
CBX5	12:54199226:T_C	CBX5_12:54199226:T_C	Glioblast	Control	0.160717	0.0988062	0.0471447
ZSCAN23	6:28459042:A_G	ZSCAN23_6:28459042:A_G	Goblet_cells	Cri	-0.121672	0.0738123	0.0471455
CUL1	7:148669358:C_G	CUL1_7:148669358:C_G	iPSCs	Control	0.158355	0.100331	0.0471458
PCDHGB6	5:141358915:G_A	PCDHGB6_5:141358915:G_A	Radial_glia	Cer	-0.183645	0.118056	0.0471466
FAM221A	7:23677652:C_G	FAM221A_7:23677652:C_G	Retinal_progenitors_and_Muller_glia	Cri	-0.295395	0.17307	0.0471472
DENND4A	15:65802932:T_C	DENND4A_15:65802932:T_C	Retinal_pigment_cells	Lor	0.0941638	0.0582914	0.0471478
WDR6	3:49048490:A_C	WDR6_3:49048490:A_C	Retinal_neurons	Ale	-0.126934	0.0793068	0.047149
ZNF682	19:19945846:G_A	ZNF682_19:19945846:G_A	Ciliated_epithelial_cells	Cri	-0.128006	0.0811621	0.047149
UCK2	1:165852939:C_T	UCK2_1:165852939:C_T	Early_mesoderm_cells	Bri	-0.10011	0.0612744	0.0471495
TADA1	1:166855609:T_C	TADA1_1:166855609:T_C	Retinal_pigment_cells	Ale	0.099809	0.0618384	0.0471495
ADAT1	16:75623165:A_T	ADAT1_16:75623165:A_T	Cardiac_mesoderm_cells	Control	0.309392	0.190751	0.0471496
TUSC3	8:15369354:T_G	TUSC3_8:15369354:T_G	Stromal_cells	Cri	-0.169417	0.105897	0.0471497
CLTCL1	22:19211778:A_C	CLTCL1_22:19211778:A_C	Neuroblast	Bri	0.163886	0.114133	0.0471497
STX3	11:59758268:T_G	STX3_11:59758268:T_G	Vascular_endothelial_cells	Cer	-0.157558	0.100079	0.0471498
PTPN12	7:77484913:A_G	PTPN12_7:77484913:A_G	Ciliated_epithelial_cells	Cri	-0.148447	0.0922248	0.0471511
WWOX	16:78078103:A_G	WWOX_16:78078103:A_G	Epicardial_fat_cells	Lor	-0.154122	0.093448	0.0471513
NGLY1	3:25699417:C_T	NGLY1_3:25699417:C_T	Neuronal_IPC	Cri	-0.257477	0.19944	0.0471515
PRCC	1:156696437:G_A	PRCC_1:156696437:G_A	Hepatoblasts	Ale	-0.115346	0.0739493	0.0471526
SMYD3	1:246519358:A_G	SMYD3_1:246519358:A_G	Squamous_epithelial_cells	Control	-0.180392	0.110227	0.0471531
KMT2B	19:35647575:C_A	KMT2B_19:35647575:C_A	Retinal_pigment_cells	Control	0.185565	0.11508	0.0471532
TMA16	4:163489921:A_G	TMA16_4:163489921:A_G	Neuron	Lor	0.141648	0.0857747	0.0471543
TMEM60	7:77789973:G_T	TMEM60_7:77789973:G_T	Hepatoblasts	Cer	-0.105103	0.0648614	0.047155
ZFAND2A	7:1160154:G_C	ZFAND2A_7:1160154:G_C	Metanephric_cells	Cer	-0.162383	0.0927733	0.047155
TPST1	7:66189132:C_T	TPST1_7:66189132:C_T	Neuronal_IPC	Control	0.24232	0.154235	0.0471595
TOMM20	1:235088009:A_G	TOMM20_1:235088009:A_G	Epicardial_fat_cells	Bri	0.111535	0.0674832	0.0471598
LIN9	1:226348749:G_C	LIN9_1:226348749:G_C	Hepatoblasts	Cri	-0.103901	0.0657688	0.04716
SOBP	6:107412474:A_G	SOBP_6:107412474:A_G	Bronchiolar_and_alveolar_epithelial_cells	Cri	-0.106531	0.0636558	0.0471601
SLC39A10	2:195611836:T_C	SLC39A10_2:195611836:T_C	Vascular_endothelial_cells	Cri	-0.095092	0.0509582	0.0471601
TRAPPC2B	19:57360805:G_C	TRAPPC2B_19:57360805:G_C	Epicardial_fat_cells	Lor	0.200055	0.119316	0.0471607
DUSP12	1:161697926:T_A	DUSP12_1:161697926:T_A	Goblet_cells	Lor	-0.112655	0.0694097	0.0471611
LDB2	4:16822277:C_A	LDB2_4:16822277:C_A	Goblet_cells	Lor	-0.103998	0.064692	0.0471614
LYRM1	16:20926533:A_C	LYRM1_16:20926533:A_C	Bronchiolar_and_alveolar_epithelial_cells	Ale	-0.164974	0.1009	0.0471619
PPP1R8	1:27757728:C_G	PPP1R8_1:27757728:C_G	ENS_glia	Ale	-0.11761	0.0735996	0.0471636
RBM6	3:49986605:A_C	RBM6_3:49986605:A_C	Neuronal_IPC	Cer	-0.118181	0.0712976	0.0471639
EME1	17:50419663:C_T	EME1_17:50419663:C_T	Goblet_cells	Bri	0.167888	0.105518	0.0471641
RIOK3	18:23480592:T_C	RIOK3_18:23480592:T_C	Vascular_endothelial_cells	Control	0.163541	0.101623	0.0471664
SLC30A5	5:69083102:G_T	SLC30A5_5:69083102:G_T	Vascular_endothelial_cells	Control	-0.170859	0.108145	0.0471685
FOXK2	17:82515201:C_T	FOXK2_17:82515201:C_T	Epicardial_fat_cells	Control	-0.168179	0.106469	0.0471687
PCNX3	11:65645503:C_G	PCNX3_11:65645503:C_G	Radial_glia	Bri	-0.129592	0.0801969	0.0471693
RNF123	3:49671157:C_T	RNF123_3:49671157:C_T	Neuroblast	Control	0.233843	0.144855	0.0471699
IGHMBP2	11:68960928:T_C	IGHMBP2_11:68960928:T_C	iPSCs	Lor	0.178679	0.112612	0.0471699
NUCB2	11:17110177:T_A	NUCB2_11:17110177:T_A	Cardiac_mesoderm_cells	Cri	-0.120149	0.0751683	0.0471705
PRICKLE1	12:42673649:A_G	PRICKLE1_12:42673649:A_G	Stromal_cells	Cer	-0.11985	0.0757254	0.0471711
RPL24	3:101698883:C_G	RPL24_3:101698883:C_G	Retinal_pigment_cells	Control	0.14906	0.0890823	0.0471711
TMEM242	6:157288702:C_T	TMEM242_6:157288702:C_T	Glioblast	Ale	-0.12634	0.077689	0.0471723
PPP1R15B	1:204460157:A_G	PPP1R15B_1:204460157:A_G	Retinal_pigment_cells	Control	0.152857	0.0955959	0.0471742
KDM5A	12:482219:T_C	KDM5A_12:482219:T_C	Retinal_pigment_cells	Cri	0.133607	0.0843469	0.0471747
PHF21B	22:45004238:A_G	PHF21B_22:45004238:A_G	Bronchiolar_and_alveolar_epithelial_cells	Control	-0.14404	0.0933316	0.0471749
RPS6KA2	6:166839246:C_G	RPS6KA2_6:166839246:C_G	Vascular_endothelial_cells	Bri	-0.118061	0.0727734	0.0471761
UCHL3	13:75561827:G_A	UCHL3_13:75561827:G_A	Bronchiolar_and_alveolar_epithelial_cells	Cri	-0.135437	0.0854424	0.0471767
CLINT1	5:157852752:C_G	CLINT1_5:157852752:C_G	Glioblast	Cri	0.154304	0.105028	0.0471768
LAMC1	1:183029295:A_G	LAMC1_1:183029295:A_G	Neuronal_IPC	Control	0.191515	0.115797	0.0471775
FANCM	14:45194847:C_T	FANCM_14:45194847:C_T	Stromal_cells	Ale	-0.108994	0.067765	0.0471776
PAMR1	11:35621175:G_A	PAMR1_11:35621175:G_A	Glioblast	Lor	-0.12718	0.0812263	0.0471784
NCAM1	11:113041708:T_A	NCAM1_11:113041708:T_A	Radial_glia	Cer	0.164759	0.0953232	0.0471789
CUX2	12:111052444:T_C	CUX2_12:111052444:T_C	Metanephric_cells	Bri	0.0875043	0.0533519	0.0471797
RCBTB1	13:49568507:A_G	RCBTB1_13:49568507:A_G	Neuroblast	Cri	-0.123826	0.074912	0.0471804
AEBP1	7:44136188:C_T	AEBP1_7:44136188:C_T	Neuroblast	Cri	-0.143107	0.0920873	0.0471807
FILIP1L	3:100141557:G_A	FILIP1L_3:100141557:G_A	Radial_glia	Lor	0.101115	0.0604018	0.0471823
PDLIM5	4:94537299:C_A	PDLIM5_4:94537299:C_A	Radial_glia	Ale	-0.124699	0.0786707	0.0471829
ETFA	15:76337476:C_T	ETFA_15:76337476:C_T	Metanephric_cells	Ale	0.109812	0.0709215	0.0471834
UFC1	1:161062588:A_G	UFC1_1:161062588:A_G	Bronchiolar_and_alveolar_epithelial_cells	Bri	0.128439	0.0814134	0.0471838
VPS37B	12:122879651:C_T	VPS37B_12:122879651:C_T	Bronchiolar_and_alveolar_epithelial_cells	Cri	-0.145262	0.0920881	0.0471841
ARPP19	15:52565935:C_A	ARPP19_15:52565935:C_A	Cardiac_mesoderm_cells	Bri	-0.134521	0.0829891	0.0471842
UBE4A	11:118449838:G_A	UBE4A_11:118449838:G_A	Hepatoblasts	Bri	0.0977062	0.06411	0.0471848
USP8	15:50518447:G_A	USP8_15:50518447:G_A	Retinal_progenitors_and_Muller_glia	Cri	0.17033	0.113356	0.047185
CKB	14:103596029:G_A	CKB_14:103596029:G_A	Retinal_progenitors_and_Muller_glia	Lor	-0.109303	0.0669817	0.0471852
KIFAP3	1:170040496:A_G	KIFAP3_1:170040496:A_G	Neuronal_IPC	Bri	0.155325	0.0917386	0.0471856
GNPDA2	4:44681742:C_A	GNPDA2_4:44681742:C_A	Retinal_progenitors_and_Muller_glia	Lor	-0.134152	0.0837014	0.0471859
PPP1R15B	1:204460157:A_G	PPP1R15B_1:204460157:A_G	Bronchiolar_and_alveolar_epithelial_cells	Cri	0.116334	0.0722624	0.0471866
TIPIN	15:66317345:G_A	TIPIN_15:66317345:G_A	Retinal_pigment_cells	Lor	0.132175	0.0823858	0.0471869
SLF1	5:94541578:C_A	SLF1_5:94541578:C_A	Radial_glia	Control	0.188699	0.119724	0.0471871
ELMSAN1	14:73787102:C_G	ELMSAN1_14:73787102:C_G	Neuronal_IPC	Control	0.214372	0.132772	0.0471873
ATAD5	17:30732613:C_G	ATAD5_17:30732613:C_G	Neuroblast	Cri	-0.216321	0.130076	0.0471873
ZNF585B	19:37160568:G_T	ZNF585B_19:37160568:G_T	Cardiac_mesoderm_cells	Cri	0.128581	0.0778841	0.0471877
CLMP	11:123203818:G_C	CLMP_11:123203818:G_C	Stromal_cells	Bri	0.118081	0.0722556	0.0471904
MKNK2	19:2040651:C_T	MKNK2_19:2040651:C_T	Metanephric_cells	Ale	0.136623	0.083419	0.0471907
TNRC6C	17:77955838:T_A	TNRC6C_17:77955838:T_A	Stromal_cells	Control	-0.23042	0.142394	0.0471918
MYO1E	15:59288752:C_T	MYO1E_15:59288752:C_T	Cardiac_mesoderm_cells	Cer	0.11529	0.0708046	0.047193
MAP4K4	2:101758497:G_A	MAP4K4_2:101758497:G_A	Retinal_neurons	Control	0.138796	0.0865381	0.0471952
VAMP5	2:85528016:C_T	VAMP5_2:85528016:C_T	Glioblast	Cer	0.237008	0.135262	0.0471959
PFDN5	12:53305090:G_T	PFDN5_12:53305090:G_T	Metanephric_cells	Control	-0.14486	0.0909983	0.0471961
ITGB1	10:33088909:T_A	ITGB1_10:33088909:T_A	Metanephric_cells	Cer	0.115187	0.0721041	0.0471963
RPL15	3:23969691:C_T	RPL15_3:23969691:C_T	Stromal_cells	Control	0.110793	0.067615	0.0471964
LITAF	16:11681644:C_G	LITAF_16:11681644:C_G	Goblet_cells	Cri	-0.109222	0.0726443	0.0471979
AARS	16:70209297:T_C	AARS_16:70209297:T_C	Stromal_cells	Lor	0.133964	0.0838922	0.0471982
ZNF415	19:53115192:A_G	ZNF415_19:53115192:A_G	Bronchiolar_and_alveolar_epithelial_cells	Cer	0.141553	0.0882836	0.0471983
RPS6KB2	11:67486093:T_C	RPS6KB2_11:67486093:T_C	Stromal_cells	Ale	-0.115373	0.0700119	0.0471987
TRAPPC6A	19:45084009:A_G	TRAPPC6A_19:45084009:A_G	Radial_glia	Bri	0.138099	0.083287	0.0471988
CHST9	18:27157944:C_T	CHST9_18:27157944:C_T	Retinal_progenitors_and_Muller_glia	Ale	-0.104392	0.063521	0.0471988
SRGAP2	1:206268084:T_A	SRGAP2_1:206268084:T_A	iPSCs	Lor	0.152742	0.0936637	0.0471989
LRWD1	7:102461717:T_C	LRWD1_7:102461717:T_C	Vascular_endothelial_cells	Bri	-0.115787	0.0707821	0.0471991
SLC16A4	1:110456043:G_A	SLC16A4_1:110456043:G_A	Retinal_progenitors_and_Muller_glia	Control	0.217631	0.131663	0.0471992
RPL6	12:112394008:C_T	RPL6_12:112394008:C_T	Neuron	Lor	0.105868	0.0652058	0.0472006
DENR	12:122795486:T_C	DENR_12:122795486:T_C	iPSCs	Cer	0.190284	0.11694	0.0472007
ARID1A	1:26661455:G_C	ARID1A_1:26661455:G_C	Glioblast	Control	0.209269	0.130759	0.0472012
CHID1	11:900421:T_C	CHID1_11:900421:T_C	Epicardial_fat_cells	Cri	-0.127695	0.0823098	0.0472025
TXNDC16	14:52564005:G_A	TXNDC16_14:52564005:G_A	Bronchiolar_and_alveolar_epithelial_cells	Lor	-0.127176	0.079738	0.0472027
RAD18	3:8876330:T_C	RAD18_3:8876330:T_C	Vascular_endothelial_cells	Cer	-0.142	0.0888458	0.0472044
ENKD1	16:67659534:T_C	ENKD1_16:67659534:T_C	Squamous_epithelial_cells	Cri	-0.106644	0.0645344	0.0472051
LEPROTL1	8:30121096:G_A	LEPROTL1_8:30121096:G_A	Retinal_progenitors_and_Muller_glia	Cri	0.124131	0.0784672	0.0472052
RACK1	5:181230219:C_T	RACK1_5:181230219:C_T	Retinal_progenitors_and_Muller_glia	Cer	-0.0834073	0.0496982	0.0472061
TPST2	22:26652278:T_C	TPST2_22:26652278:T_C	Vascular_endothelial_cells	Ale	0.139816	0.0877028	0.047207
TOMM20	1:235088009:A_G	TOMM20_1:235088009:A_G	Goblet_cells	Cri	0.0922461	0.0555741	0.0472084
IPO9	1:201913149:G_C	IPO9_1:201913149:G_C	Bronchiolar_and_alveolar_epithelial_cells	Lor	-0.104556	0.0654398	0.0472085
GNG10	9:111675266:C_T	GNG10_9:111675266:C_T	Early_mesoderm_cells	Bri	0.0963531	0.0588443	0.0472087
C1orf43	1:154308146:C_T	C1orf43_1:154308146:C_T	Squamous_epithelial_cells	Lor	0.101696	0.0597602	0.0472088
VPS4A	16:69321326:G_T	VPS4A_16:69321326:G_T	Neuroblast	Cri	0.19396	0.124206	0.0472089
PTPRM	18:7503049:T_C	PTPRM_18:7503049:T_C	Retinal_pigment_cells	Lor	-0.119418	0.0772252	0.0472093
PPIB	15:64156166:C_T	PPIB_15:64156166:C_T	Ciliated_epithelial_cells	Control	-0.0908331	0.0463463	0.0472101
PTBP2	1:96733977:A_G	PTBP2_1:96733977:A_G	Retinal_neurons	Control	0.130735	0.0818135	0.0472104
TRAF5	1:211389833:G_C	TRAF5_1:211389833:G_C	Bronchiolar_and_alveolar_epithelial_cells	Cer	-0.0897195	0.0549862	0.0472111
NPW	16:2019356:C_G	NPW_16:2019356:C_G	Neuron	Bri	0.109498	0.0645978	0.0472118
FAM184B	4:17682157:A_G	FAM184B_4:17682157:A_G	Radial_glia	Cer	-0.136994	0.0835491	0.0472119
NOP16	5:176423599:G_A	NOP16_5:176423599:G_A	Neuronal_IPC	Cer	-0.141132	0.0838997	0.0472129
TPM4	19:16078433:A_T	TPM4_19:16078433:A_T	Epicardial_fat_cells	Cer	0.136561	0.0857197	0.0472135
HSPBP1	19:55311422:C_G	HSPBP1_19:55311422:C_G	Stromal_cells	Cri	0.173253	0.108942	0.0472138
NKD1	16:50606201:T_G	NKD1_16:50606201:T_G	iPSCs	Bri	-0.129971	0.0760899	0.0472139
OLA1	2:174228805:T_C	OLA1_2:174228805:T_C	Glioblast	Lor	0.101778	0.0609284	0.0472141
TIMM50	19:39453442:C_T	TIMM50_19:39453442:C_T	Radial_glia	Control	-0.221025	0.13995	0.047215
RPS3A	4:151111406:G_A	RPS3A_4:151111406:G_A	Cardiac_mesoderm_cells	Lor	-0.0894266	0.0524252	0.0472153
SNTB1	8:120832129:A_G	SNTB1_8:120832129:A_G	Neuroblast	Lor	0.116596	0.0721103	0.0472156
CBX5	12:54199226:T_C	CBX5_12:54199226:T_C	Goblet_cells	Control	0.135467	0.0829108	0.0472169
RPLP1	15:69537329:G_C	RPLP1_15:69537329:G_C	Bronchiolar_and_alveolar_epithelial_cells	Bri	-0.0742534	0.045656	0.0472174
XPC	3:14187226:G_A	XPC_3:14187226:G_A	Neuroblast	Bri	-0.131973	0.0827775	0.0472175
PAPPA	9:116147440:T_A	PAPPA_9:116147440:T_A	Neuron	Cri	-0.0981204	0.0608123	0.0472183
UHRF1BP1	6:34729329:A_T	UHRF1BP1_6:34729329:A_T	Early_mesoderm_cells	Control	-0.157975	0.100516	0.0472196
TMEM267	5:43438919:G_A	TMEM267_5:43438919:G_A	Retinal_progenitors_and_Muller_glia	Cer	0.169734	0.106399	0.0472214
ARL15	5:54372216:G_T	ARL15_5:54372216:G_T	Radial_glia	Control	-0.237742	0.15057	0.0472221
CNIH4	1:224343857:C_T	CNIH4_1:224343857:C_T	Glioblast	Cer	0.11829	0.066496	0.0472234
SELENBP1	1:151462324:A_G	SELENBP1_1:151462324:A_G	Squamous_epithelial_cells	Bri	0.124121	0.0786932	0.0472235
PPP1R8	1:27757728:C_G	PPP1R8_1:27757728:C_G	Stromal_cells	Cri	-0.111586	0.0693652	0.0472239
PLRG1	4:154629887:C_G	PLRG1_4:154629887:C_G	Neuroblast	Cri	0.124734	0.0773659	0.0472239
IFT46	11:118559049:T_G	IFT46_11:118559049:T_G	iPSCs	Bri	-0.25975	0.149976	0.0472249
STK24	13:98546235:A_G	STK24_13:98546235:A_G	Glioblast	Control	-0.182932	0.112403	0.0472251
ZNF83	19:52655739:C_G	ZNF83_19:52655739:C_G	Ciliated_epithelial_cells	Lor	-0.100522	0.0611402	0.0472257
KDM5B	1:202710926:T_A	KDM5B_1:202710926:T_A	Early_mesoderm_cells	Bri	0.10284	0.0617803	0.0472262
KANSL1	17:46259500:T_C	KANSL1_17:46259500:T_C	Neuroblast	Ale	0.112501	0.0689557	0.0472264
CHST8	19:33566163:A_G	CHST8_19:33566163:A_G	Cardiac_mesoderm_cells	Bri	0.130115	0.0806468	0.0472275
SLC4A7	3:27385592:A_G	SLC4A7_3:27385592:A_G	Neuronal_IPC	Ale	-0.155622	0.0965717	0.047228
HSDL2	9:112383178:G_A	HSDL2_9:112383178:G_A	Hepatoblasts	Ale	0.122882	0.0730635	0.0472286
TSPYL4	6:116280369:A_G	TSPYL4_6:116280369:A_G	Retinal_progenitors_and_Muller_glia	Control	0.133109	0.0829033	0.047229
KIF3B	20:32187387:A_G	KIF3B_20:32187387:A_G	Neuron	Cer	0.0998948	0.063647	0.0472295
GLO1	6:38753794:A_C	GLO1_6:38753794:A_C	Metanephric_cells	Ale	0.10523	0.0666718	0.0472298
TRDMT1	10:17201797:A_G	TRDMT1_10:17201797:A_G	Neuronal_IPC	Ale	0.12705	0.0767679	0.04723
DENND5B	12:31663097:T_A	DENND5B_12:31663097:T_A	Retinal_progenitors_and_Muller_glia	Control	0.164851	0.104508	0.0472309
ECT2	3:172700345:A_G	ECT2_3:172700345:A_G	Neuronal_IPC	Cer	-0.16939	0.102494	0.0472309
CCDC82	11:96347259:A_C	CCDC82_11:96347259:A_C	Radial_glia	Cri	0.1554	0.0985679	0.0472311
HELZ	17:67267387:C_T	HELZ_17:67267387:C_T	Epicardial_fat_cells	Cri	0.147968	0.099016	0.0472317
DFFB	1:3774676:C_T	DFFB_1:3774676:C_T	Neuroblast	Control	-0.211683	0.134255	0.0472321
TMEM120B	12:121777290:T_A	TMEM120B_12:121777290:T_A	Retinal_progenitors_and_Muller_glia	Lor	0.126591	0.0774645	0.0472324
RND3	2:150572669:T_C	RND3_2:150572669:T_C	Metanephric_cells	Ale	-0.10296	0.0630791	0.0472325
ZNF518B	4:10474194:C_G	ZNF518B_4:10474194:C_G	Metanephric_cells	Control	0.136597	0.0848388	0.0472329
TPRA1	3:127559210:T_C	TPRA1_3:127559210:T_C	Neuronal_IPC	Cer	0.194818	0.124187	0.047233
SRSF10	1:23914161:A_G	SRSF10_1:23914161:A_G	Retinal_progenitors_and_Muller_glia	Cri	-0.0998402	0.0636631	0.0472333
RBL1	20:37001569:C_G	RBL1_20:37001569:C_G	Squamous_epithelial_cells	Cer	0.118129	0.0727651	0.0472339
VPS53	17:716602:C_T	VPS53_17:716602:C_T	Retinal_pigment_cells	Cri	-0.106145	0.0676021	0.0472339
RASSF4	10:44861115:A_G	RASSF4_10:44861115:A_G	ENS_glia	Bri	0.160224	0.105299	0.0472345
CAST	5:96618395:G_A	CAST_5:96618395:G_A	Cardiac_mesoderm_cells	Cer	-0.165053	0.0970659	0.0472348
COX6C	8:99841632:T_C	COX6C_8:99841632:T_C	Radial_glia	Control	-0.169299	0.104342	0.0472349
TRIM33	1:114416324:A_C	TRIM33_1:114416324:A_C	Stromal_cells	Ale	0.0968908	0.0590875	0.0472349
ZNF682	19:19945846:G_A	ZNF682_19:19945846:G_A	Metanephric_cells	Bri	-0.111731	0.0709832	0.0472353
TK1	17:78128784:C_G	TK1_17:78128784:C_G	Bronchiolar_and_alveolar_epithelial_cells	Control	-0.165327	0.105401	0.0472379
GSN	9:121240519:T_C	GSN_9:121240519:T_C	iPSCs	Ale	0.173214	0.0981925	0.0472379
ZNF14	19:19738571:C_T	ZNF14_19:19738571:C_T	Retinal_pigment_cells	Bri	-0.106156	0.0659065	0.0472383
ZNF827	4:145904498:G_A	ZNF827_4:145904498:G_A	Stromal_cells	Control	-0.207158	0.130072	0.0472384
FHIT	3:61241204:G_A	FHIT_3:61241204:G_A	ENS_glia	Ale	0.120023	0.0741304	0.047239
RBBP8	18:22834548:A_T	RBBP8_18:22834548:A_T	Metanephric_cells	Ale	0.0984572	0.0698376	0.0472394
NAE1	16:66858656:C_T	NAE1_16:66858656:C_T	Metanephric_cells	Cri	-0.101484	0.0599185	0.0472396
CHST3	10:71978155:T_C	CHST3_10:71978155:T_C	Neuroblast	Ale	-0.117392	0.0724679	0.0472406
MLLT3	9:20614310:G_C	MLLT3_9:20614310:G_C	Neuroblast	Control	-0.16894	0.104034	0.0472408
ARL8B	3:5078550:T_A	ARL8B_3:5078550:T_A	Epicardial_fat_cells	Lor	-0.211391	0.154659	0.0472411
TP53BP1	15:43526334:C_G	TP53BP1_15:43526334:C_G	Retinal_pigment_cells	Control	-0.218483	0.14583	0.0472413
PCNX4	14:60093114:T_G	PCNX4_14:60093114:T_G	Retinal_progenitors_and_Muller_glia	Bri	0.133471	0.0813082	0.0472425
ARPP19	15:52565935:C_A	ARPP19_15:52565935:C_A	Bronchiolar_and_alveolar_epithelial_cells	Ale	-0.115432	0.0723523	0.0472426
CKS1B	1:155036134:A_G	CKS1B_1:155036134:A_G	Cardiac_mesoderm_cells	Control	-0.172694	0.109467	0.0472428
NOTCH1	9:136549504:G_A	NOTCH1_9:136549504:G_A	Cardiac_mesoderm_cells	Lor	0.0996983	0.0651875	0.0472431
IFT46	11:118559049:T_G	IFT46_11:118559049:T_G	Hepatoblasts	Bri	-0.198376	0.118855	0.0472435
ZKSCAN1	7:100106335:T_C	ZKSCAN1_7:100106335:T_C	Bronchiolar_and_alveolar_epithelial_cells	Cer	0.144936	0.0867191	0.0472436
SP3	2:173937134:T_A	SP3_2:173937134:T_A	Stromal_cells	Lor	-0.12997	0.07684	0.0472445
CHURC1	14:64908462:A_G	CHURC1_14:64908462:A_G	Neuroblast	Ale	-0.14972	0.0890285	0.0472445
POMGNT2	3:43122163:C_T	POMGNT2_3:43122163:C_T	Retinal_progenitors_and_Muller_glia	Control	0.186473	0.117692	0.0472446
PUM2	2:20371611:C_T	PUM2_2:20371611:C_T	Neuronal_IPC	Ale	-0.128339	0.0763724	0.0472453
ZNF566	19:36439524:G_A	ZNF566_19:36439524:G_A	Retinal_pigment_cells	Cer	0.192422	0.132026	0.0472455
NMRAL1	16:4486554:C_T	NMRAL1_16:4486554:C_T	Neuron	Cer	-0.133806	0.0793138	0.0472472
TK2	16:66461424:T_G	TK2_16:66461424:T_G	ENS_glia	Control	0.193111	0.11929	0.0472474
PCMTD2	20:64274481:T_C	PCMTD2_20:64274481:T_C	Neuronal_IPC	Ale	-0.129411	0.0770087	0.0472475
HSDL1	16:84125830:A_G	HSDL1_16:84125830:A_G	Glioblast	Control	0.23917	0.147439	0.0472485
TMEM120B	12:121777290:T_A	TMEM120B_12:121777290:T_A	Retinal_progenitors_and_Muller_glia	Ale	0.126997	0.0779481	0.0472488
PLAGL1	6:144142194:G_A	PLAGL1_6:144142194:G_A	Retinal_progenitors_and_Muller_glia	Cer	-0.160446	0.102885	0.0472489
CMTM1	16:66549802:T_C	CMTM1_16:66549802:T_C	Metanephric_cells	Cer	0.146703	0.0906648	0.0472495
TSNAX	1:231607935:G_A	TSNAX_1:231607935:G_A	Squamous_epithelial_cells	Control	0.156774	0.0936666	0.047251
RPL28	19:55477497:C_T	RPL28_19:55477497:C_T	Vascular_endothelial_cells	Ale	-0.0720073	0.0442584	0.047252
C12orf57	12:6881157:A_G	C12orf57_12:6881157:A_G	Stromal_cells	Lor	0.113407	0.0692138	0.0472532
IMP3	15:75614116:T_C	IMP3_15:75614116:T_C	Early_mesoderm_cells	Cri	-0.086981	0.0563374	0.0472571
PSMB4	1:151419151:T_G	PSMB4_1:151419151:T_G	Metanephric_cells	Cer	-0.105422	0.0606403	0.0472571
H1F0	22:37709974:C_T	H1F0_22:37709974:C_T	Squamous_epithelial_cells	Control	0.169866	0.102652	0.0472572
PLAGL1	6:144142194:G_A	PLAGL1_6:144142194:G_A	Ciliated_epithelial_cells	Control	-0.2059	0.134085	0.0472572
SPIRE2	16:89877113:T_A	SPIRE2_16:89877113:T_A	Ciliated_epithelial_cells	Cri	-0.136024	0.08553	0.0472574
ZNF581	19:55565610:C_T	ZNF581_19:55565610:C_T	Squamous_epithelial_cells	Control	0.152238	0.0974882	0.0472578
MED21	12:27018278:A_G	MED21_12:27018278:A_G	Goblet_cells	Lor	0.183723	0.112351	0.0472588
UNC119	17:28620634:G_A	UNC119_17:28620634:G_A	iPSCs	Ale	-0.137064	0.0846212	0.0472592
CLPP	19:6433360:A_G	CLPP_19:6433360:A_G	Ciliated_epithelial_cells	Control	-0.183092	0.113109	0.0472596
AHSA1	14:77517425:C_A	AHSA1_14:77517425:C_A	ENS_glia	Ale	-0.109287	0.0670033	0.0472611
STX10	19:13145431:C_G	STX10_19:13145431:C_G	Ciliated_epithelial_cells	Bri	0.12694	0.0795954	0.0472611
OXLD1	17:81676240:G_A	OXLD1_17:81676240:G_A	Neuron	Bri	-0.117541	0.071957	0.0472617
FOCAD	9:20588505:C_T	FOCAD_9:20588505:C_T	Epicardial_fat_cells	Cer	0.167968	0.106393	0.047262
ZNF140	12:132980960:A_C	ZNF140_12:132980960:A_C	iPSCs	Control	-0.176364	0.108213	0.0472622
RPS20	8:56104590:A_G	RPS20_8:56104590:A_G	Glioblast	Control	-0.147931	0.0883356	0.0472623
ARPC3	12:110362361:T_C	ARPC3_12:110362361:T_C	Neuron	Cer	-0.101281	0.0634518	0.0472628
BROX	1:222779028:G_A	BROX_1:222779028:G_A	iPSCs	Ale	0.139487	0.0877063	0.0472634
BORCS5	12:12404848:G_A	BORCS5_12:12404848:G_A	Neuron	Cer	0.142239	0.090368	0.0472638
NKTR	3:42658224:G_A	NKTR_3:42658224:G_A	Retinal_progenitors_and_Muller_glia	Ale	0.131552	0.0796092	0.0472639
ZNF141	4:306175:A_G	ZNF141_4:306175:A_G	Bronchiolar_and_alveolar_epithelial_cells	Cer	-0.121827	0.0838833	0.047264
GATAD2B	1:153845954:C_T	GATAD2B_1:153845954:C_T	Squamous_epithelial_cells	Cer	-0.120963	0.076034	0.0472643
GIPC1	19:14566500:A_G	GIPC1_19:14566500:A_G	Retinal_neurons	Cer	0.114157	0.0733106	0.0472643
UHMK1	1:162443904:A_G	UHMK1_1:162443904:A_G	Retinal_pigment_cells	Control	0.182416	0.114155	0.047266
SAMD12	8:118612910:G_A	SAMD12_8:118612910:G_A	Goblet_cells	Bri	-0.0832431	0.0503488	0.0472661
HMGCL	1:23877583:C_T	HMGCL_1:23877583:C_T	Ciliated_epithelial_cells	Control	-0.226462	0.1366	0.0472674
ATP5F1A	18:46148497:G_T	ATP5F1A_18:46148497:G_T	ENS_glia	Ale	-0.147514	0.0902348	0.0472685
PUM2	2:20371611:C_T	PUM2_2:20371611:C_T	Radial_glia	Cer	-0.134655	0.0807917	0.0472691
CHD2	15:92811560:A_G	CHD2_15:92811560:A_G	Ciliated_epithelial_cells	Ale	-0.10819	0.0686678	0.0472704
SERPINH1	11:75613733:A_G	SERPINH1_11:75613733:A_G	Epicardial_fat_cells	Cer	-0.145535	0.0878967	0.0472706
MT2A	16:56561750:G_C	MT2A_16:56561750:G_C	Neuroblast	Lor	-0.184421	0.109501	0.0472726
WDR34	9:128648390:G_C	WDR34_9:128648390:G_C	Vascular_endothelial_cells	Ale	-0.114711	0.0707772	0.0472727
VPS35L	16:19615644:T_C	VPS35L_16:19615644:T_C	Stromal_cells	Cri	-0.154129	0.095176	0.0472734
DHFR	5:80680569:T_C	DHFR_5:80680569:T_C	Radial_glia	Cer	0.211515	0.124433	0.0472738
XRCC5	2:216139752:C_T	XRCC5_2:216139752:C_T	Neuronal_IPC	Cri	-0.116541	0.0713721	0.0472743
TGFBR3	1:91864817:A_G	TGFBR3_1:91864817:A_G	Stromal_cells	Control	0.187963	0.115366	0.0472744
JUND	19:18252130:T_G	JUND_19:18252130:T_G	Ciliated_epithelial_cells	Cer	0.120368	0.0774079	0.0472752
DMAP1	1:44141974:C_T	DMAP1_1:44141974:C_T	Squamous_epithelial_cells	Lor	0.130071	0.0795658	0.0472758
STOML2	9:35097332:G_A	STOML2_9:35097332:G_A	Neuronal_IPC	Ale	-0.127397	0.077104	0.0472763
ZDHHC4	7:6609124:G_C	ZDHHC4_7:6609124:G_C	iPSCs	Cri	0.141118	0.0848472	0.0472768
RPL6	12:112394008:C_T	RPL6_12:112394008:C_T	Glioblast	Lor	0.115121	0.0698429	0.0472774
MCUB	4:109593791:A_T	MCUB_4:109593791:A_T	ENS_glia	Lor	0.145301	0.0908169	0.0472782
C9orf85	9:71855875:G_T	C9orf85_9:71855875:G_T	Glioblast	Bri	0.137537	0.0839675	0.0472783
CHCHD2	7:56071812:A_T	CHCHD2_7:56071812:A_T	ENS_glia	Cer	-0.144446	0.0893216	0.0472791
SEMA3A	7:84479345:C_T	SEMA3A_7:84479345:C_T	Hepatoblasts	Control	0.136052	0.0848003	0.0472797
MBTPS1	16:84061542:A_G	MBTPS1_16:84061542:A_G	Hepatoblasts	Cri	0.115544	0.0713687	0.04728
PHF21B	22:45004238:A_G	PHF21B_22:45004238:A_G	Neuronal_IPC	Lor	-0.114506	0.0691019	0.0472817
SDHAF4	6:70606845:G_A	SDHAF4_6:70606845:G_A	Early_mesoderm_cells	Cri	-0.126958	0.0788985	0.047283
SYS1	20:45319581:A_C	SYS1_20:45319581:A_C	iPSCs	Control	0.210782	0.13086	0.0472832
PCNT	21:46413101:C_T	PCNT_21:46413101:C_T	Radial_glia	Ale	-0.178919	0.116747	0.0472837
BST2	19:17378339:C_T	BST2_19:17378339:C_T	Cardiac_mesoderm_cells	Control	0.186342	0.112625	0.0472841
KANSL1	17:46259500:T_C	KANSL1_17:46259500:T_C	Glioblast	Cri	0.109478	0.0681689	0.0472842
AHSA1	14:77517425:C_A	AHSA1_14:77517425:C_A	Neuron	Control	-0.142715	0.0907353	0.0472849
CTBP2	10:125106108:A_G	CTBP2_10:125106108:A_G	iPSCs	Ale	-0.111699	0.0696213	0.0472855
KATNAL2	18:46961066:T_C	KATNAL2_18:46961066:T_C	Ciliated_epithelial_cells	Control	0.22368	0.133764	0.0472858
BST2	19:17378339:C_T	BST2_19:17378339:C_T	iPSCs	Control	0.186396	0.113788	0.0472861
NAE1	16:66858656:C_T	NAE1_16:66858656:C_T	Goblet_cells	Cer	-0.0884827	0.0530063	0.0472873
FSBP	8:94341048:C_T	FSBP_8:94341048:C_T	Retinal_pigment_cells	Control	-0.221024	0.138252	0.0472881
CRABP2	1:156708710:G_C	CRABP2_1:156708710:G_C	Neuroblast	Control	-0.189933	0.121227	0.0472893
LRPAP1	4:3532851:G_C	LRPAP1_4:3532851:G_C	Retinal_progenitors_and_Muller_glia	Cri	0.132427	0.0779137	0.0472898
CCDC66	3:56513888:A_G	CCDC66_3:56513888:A_G	Stromal_cells	Ale	0.156129	0.0987283	0.0472912
C19orf81	19:50663434:C_G	C19orf81_19:50663434:C_G	Squamous_epithelial_cells	Ale	-0.113855	0.0691262	0.0472925
SRP54	14:34886094:A_G	SRP54_14:34886094:A_G	Squamous_epithelial_cells	Control	0.221117	0.139865	0.0472934
ATP5IF1	1:28286453:T_C	ATP5IF1_1:28286453:T_C	Retinal_neurons	Control	0.137154	0.087707	0.0472942
POC5	5:75719417:T_G	POC5_5:75719417:T_G	Radial_glia	Lor	-0.174721	0.108015	0.0472954
ACTR3B	7:152738598:A_T	ACTR3B_7:152738598:A_T	Retinal_pigment_cells	Lor	-0.120681	0.0749919	0.047296
CCDC50	3:191330673:C_T	CCDC50_3:191330673:C_T	Stromal_cells	Ale	-0.122581	0.0763443	0.0472967
TARS	5:33475689:A_G	TARS_5:33475689:A_G	Early_mesoderm_cells	Bri	-0.109834	0.0715565	0.0472986
TTC12	11:113303207:T_C	TTC12_11:113303207:T_C	Goblet_cells	Ale	0.09704	0.0597391	0.047299
SMYD3	1:246519358:A_G	SMYD3_1:246519358:A_G	Neuroblast	Control	-0.203969	0.126868	0.0472995
CHD7	8:60661498:A_G	CHD7_8:60661498:A_G	Radial_glia	Bri	-0.130192	0.0800518	0.0473004
STOX1	10:68883072:C_T	STOX1_10:68883072:C_T	Neuron	Cer	-0.132285	0.0854679	0.0473007
DCAF8	1:160167510:A_C	DCAF8_1:160167510:A_C	Neuroblast	Cri	0.144162	0.0901005	0.047302
ZC3H13	13:45957558:A_T	ZC3H13_13:45957558:A_T	Squamous_epithelial_cells	Ale	-0.174853	0.105553	0.047302
COG5	7:107464622:T_C	COG5_7:107464622:T_C	Hepatoblasts	Bri	-0.117545	0.0713389	0.0473021
MAPK10	4:86609190:C_A	MAPK10_4:86609190:C_A	Radial_glia	Ale	-0.105934	0.0649194	0.0473023
CLPP	19:6433360:A_G	CLPP_19:6433360:A_G	Stromal_cells	Control	-0.193327	0.118957	0.047303
CCDC66	3:56513888:A_G	CCDC66_3:56513888:A_G	Glioblast	Cer	0.161579	0.102271	0.0473039
PCNX4	14:60093114:T_G	PCNX4_14:60093114:T_G	Squamous_epithelial_cells	Cer	0.132942	0.0799895	0.0473044
FLVCR1	1:212904839:A_T	FLVCR1_1:212904839:A_T	Hepatoblasts	Control	0.112778	0.0815957	0.0473057
SNX33	15:75727226:A_T	SNX33_15:75727226:A_T	Ciliated_epithelial_cells	Lor	-0.244743	0.148218	0.0473081
SNAP47	1:227775452:C_T	SNAP47_1:227775452:C_T	Retinal_pigment_cells	Control	0.165892	0.100778	0.0473082
MICU3	8:16950018:C_T	MICU3_8:16950018:C_T	ENS_glia	Cer	0.125089	0.0765273	0.0473096
RBM39	20:35750749:G_A	RBM39_20:35750749:G_A	Bronchiolar_and_alveolar_epithelial_cells	Lor	0.137313	0.0897023	0.0473099
FBXO45	3:196582865:A_T	FBXO45_3:196582865:A_T	Radial_glia	Bri	-0.136482	0.083183	0.0473102
PYCR2	1:225845227:G_A	PYCR2_1:225845227:G_A	Squamous_epithelial_cells	Cri	-0.184337	0.112843	0.0473107
KCTD20	6:36373517:C_T	KCTD20_6:36373517:C_T	iPSCs	Bri	0.166634	0.099781	0.0473108
PASK	2:241129316:G_A	PASK_2:241129316:G_A	Cardiac_mesoderm_cells	Control	0.217132	0.141866	0.0473118
MRPL51	12:6552581:C_T	MRPL51_12:6552581:C_T	Stromal_cells	Lor	0.105403	0.0651922	0.0473123
NEK4	3:52792830:G_A	NEK4_3:52792830:G_A	ENS_glia	Ale	0.205016	0.123672	0.0473124
PPA1	10:70226296:T_C	PPA1_10:70226296:T_C	Hepatoblasts	Lor	0.0840162	0.0507359	0.047313
MICOS10	1:19552962:G_C	MICOS10_1:19552962:G_C	Retinal_progenitors_and_Muller_glia	Control	0.17002	0.109982	0.0473131
GTPBP4	10:1061757:G_T	GTPBP4_10:1061757:G_T	ENS_glia	Control	-0.270897	0.18227	0.047314
SLC19A2	1:169545310:G_A	SLC19A2_1:169545310:G_A	Vascular_endothelial_cells	Control	-0.170993	0.107211	0.0473141
CETN3	5:90480902:G_T	CETN3_5:90480902:G_T	Radial_glia	Bri	-0.193654	0.123284	0.047315
USE1	19:17281710:G_A	USE1_19:17281710:G_A	Vascular_endothelial_cells	Cri	-0.138635	0.0868804	0.0473152
RPL31	2:101001757:A_G	RPL31_2:101001757:A_G	Retinal_pigment_cells	Ale	-0.0832765	0.0517717	0.0473161
GRHPR	9:37422525:A_C	GRHPR_9:37422525:A_C	Neuroblast	Bri	-0.138299	0.0856149	0.047317
APPL1	3:57288711:T_C	APPL1_3:57288711:T_C	Vascular_endothelial_cells	Cer	-0.127645	0.0807653	0.0473173
NR6A1	9:124853697:G_A	NR6A1_9:124853697:G_A	Stromal_cells	Bri	-0.0895126	0.0505868	0.0473176
GTF2I	7:74680101:T_A	GTF2I_7:74680101:T_A	Goblet_cells	Lor	-0.100148	0.0629253	0.0473177
CLPP	19:6433360:A_G	CLPP_19:6433360:A_G	Neuron	Control	-0.172947	0.107287	0.0473179
C20orf96	20:290527:G_C	C20orf96_20:290527:G_C	Glioblast	Ale	0.181079	0.107609	0.0473188
JAG1	20:10714094:T_C	JAG1_20:10714094:T_C	Cardiac_mesoderm_cells	Ale	-0.150389	0.0893587	0.0473189
MPHOSPH6	16:82184609:T_C	MPHOSPH6_16:82184609:T_C	Hepatoblasts	Bri	-0.119143	0.0732752	0.0473191
INAVA	1:200817221:T_A	INAVA_1:200817221:T_A	Vascular_endothelial_cells	Control	-0.178678	0.10975	0.0473192
PARP6	15:72177433:T_C	PARP6_15:72177433:T_C	Retinal_pigment_cells	Lor	0.148063	0.0932047	0.0473208
CHMP3	2:86466094:T_G	CHMP3_2:86466094:T_G	Early_mesoderm_cells	Ale	0.144516	0.088239	0.0473208
MTERF3	8:96226244:A_T	MTERF3_8:96226244:A_T	Goblet_cells	Control	-0.213212	0.127425	0.0473217
HNRNPU	1:244893405:A_G	HNRNPU_1:244893405:A_G	Epicardial_fat_cells	Ale	0.123558	0.0771006	0.0473221
STOX1	10:68883072:C_T	STOX1_10:68883072:C_T	Stromal_cells	Bri	-0.142253	0.087765	0.0473224
APBA2	15:28807765:A_C	APBA2_15:28807765:A_C	iPSCs	Cri	-0.143698	0.0885702	0.0473231
METTL9	16:21626007:C_T	METTL9_16:21626007:C_T	Goblet_cells	Cri	0.147175	0.091698	0.0473238
ZNF827	4:145904498:G_A	ZNF827_4:145904498:G_A	Radial_glia	Control	-0.247817	0.154657	0.0473243
YME1L1	10:27066056:C_T	YME1L1_10:27066056:C_T	Bronchiolar_and_alveolar_epithelial_cells	Bri	-0.101602	0.0644074	0.0473248
CTBP1	4:1323942:G_A	CTBP1_4:1323942:G_A	Stromal_cells	Lor	-0.12635	0.0790925	0.047325
TCTN2	12:123658999:A_G	TCTN2_12:123658999:A_G	Stromal_cells	Lor	-0.152986	0.0982084	0.0473253
MAX	14:65107059:T_A	MAX_14:65107059:T_A	Neuronal_IPC	Cri	-0.13794	0.0897745	0.0473265
KBTBD2	7:32892294:T_G	KBTBD2_7:32892294:T_G	Radial_glia	Bri	0.148155	0.0906208	0.047327
EXOSC1	10:97405517:G_A	EXOSC1_10:97405517:G_A	Metanephric_cells	Control	0.142407	0.0882029	0.047329
ZNF682	19:19945846:G_A	ZNF682_19:19945846:G_A	iPSCs	Cer	-0.151984	0.0942258	0.0473297
INAVA	1:200817221:T_A	INAVA_1:200817221:T_A	Retinal_pigment_cells	Bri	-0.127079	0.081369	0.0473297
CDH8	16:61961952:G_T	CDH8_16:61961952:G_T	Epicardial_fat_cells	Bri	0.133488	0.0826224	0.04733
PLAGL1	6:144142194:G_A	PLAGL1_6:144142194:G_A	Neuronal_IPC	Cri	-0.179398	0.11227	0.047331
TMEM237	2:201642509:G_C	TMEM237_2:201642509:G_C	Stromal_cells	Bri	0.173425	0.114255	0.0473312
GSN	9:121240519:T_C	GSN_9:121240519:T_C	Goblet_cells	Cri	0.114601	0.0687497	0.0473324
PLEKHA5	12:19203953:G_C	PLEKHA5_12:19203953:G_C	Retinal_pigment_cells	Ale	-0.126619	0.078579	0.0473325
FAT3	11:92253565:C_T	FAT3_11:92253565:C_T	Epicardial_fat_cells	Control	-0.194746	0.122159	0.0473328
NUB1	7:151311861:T_C	NUB1_7:151311861:T_C	Neuron	Bri	0.117942	0.0747581	0.0473335
CCT6B	17:34890255:G_A	CCT6B_17:34890255:G_A	Early_mesoderm_cells	Cer	-0.134545	0.0848973	0.0473341
COQ5	12:120571395:C_T	COQ5_12:120571395:C_T	Epicardial_fat_cells	Lor	0.231086	0.145341	0.0473344
RPS6KA2	6:166839246:C_G	RPS6KA2_6:166839246:C_G	Neuronal_IPC	Ale	-0.144302	0.0861623	0.047335
MTG2	20:62189471:A_G	MTG2_20:62189471:A_G	Radial_glia	Lor	-0.198098	0.125398	0.047335
ATXN10	22:45740717:C_T	ATXN10_22:45740717:C_T	Goblet_cells	Control	0.174503	0.108702	0.0473352
FANK1	10:125890106:G_A	FANK1_10:125890106:G_A	Retinal_progenitors_and_Muller_glia	Control	-0.196262	0.128104	0.0473354
CCDC66	3:56513888:A_G	CCDC66_3:56513888:A_G	Stromal_cells	Bri	0.160745	0.102024	0.0473355
MANBAL	20:37323139:G_C	MANBAL_20:37323139:G_C	Retinal_neurons	Bri	-0.107076	0.0688047	0.0473356
KLHL14	18:32834532:G_A	KLHL14_18:32834532:G_A	Goblet_cells	Control	-0.161699	0.101113	0.0473358
SCNM1	1:151065659:T_C	SCNM1_1:151065659:T_C	Neuroblast	Lor	-0.143719	0.0898064	0.0473365
KATNA1	6:149589051:G_A	KATNA1_6:149589051:G_A	Stromal_cells	Ale	0.164097	0.109414	0.0473388
CCDC144NL	17:20914862:C_T	CCDC144NL_17:20914862:C_T	Neuroblast	Lor	-0.124525	0.0780597	0.047339
NUDT15	13:48021709:A_G	NUDT15_13:48021709:A_G	Ciliated_epithelial_cells	Control	-0.157189	0.0981144	0.047339
METTL14	4:118727534:T_G	METTL14_4:118727534:T_G	iPSCs	Ale	0.160974	0.0990057	0.047342
PARP8	5:50667401:C_T	PARP8_5:50667401:C_T	Glioblast	Cri	-0.115312	0.073163	0.0473425
FAAP20	1:2148410:A_G	FAAP20_1:2148410:A_G	Hepatoblasts	Cer	-0.122167	0.0742518	0.0473427
MRPL39	21:25517756:T_G	MRPL39_21:25517756:T_G	Squamous_epithelial_cells	Ale	0.145553	0.088685	0.047344
RAD18	3:8876330:T_C	RAD18_3:8876330:T_C	Radial_glia	Bri	-0.157555	0.0949017	0.0473443
ZC2HC1A	8:78640063:C_T	ZC2HC1A_8:78640063:C_T	Stromal_cells	Control	-0.158859	0.101797	0.0473449
TFG	3:100714953:T_C	TFG_3:100714953:T_C	Neuroblast	Lor	-0.118709	0.0708944	0.0473455
ZNF589	3:48292016:T_C	ZNF589_3:48292016:T_C	Neuroblast	Cri	0.0995033	0.0602663	0.047346
GLRX5	14:95442399:A_G	GLRX5_14:95442399:A_G	Neuroblast	Control	-0.234543	0.144167	0.0473462
CPNE8	12:38964462:C_T	CPNE8_12:38964462:C_T	Epicardial_fat_cells	Bri	0.136005	0.0851009	0.0473477
EPHX2	8:27544615:T_C	EPHX2_8:27544615:T_C	Squamous_epithelial_cells	Ale	0.12421	0.0734988	0.0473484
PKIA	8:78533514:C_T	PKIA_8:78533514:C_T	iPSCs	Bri	-0.168183	0.102328	0.0473484
RABL2B	22:50783672:G_T	RABL2B_22:50783672:G_T	Goblet_cells	Cri	0.138418	0.0821576	0.0473496
TUBB2A	6:3119325:G_C	TUBB2A_6:3119325:G_C	ENS_glia	Ale	0.156235	0.0949638	0.0473498
MAP4	3:48036294:T_G	MAP4_3:48036294:T_G	Retinal_pigment_cells	Bri	0.112208	0.0702538	0.0473507
TMEM123	11:102459498:T_C	TMEM123_11:102459498:T_C	Neuron	Ale	0.107687	0.0687758	0.0473516
NEPRO	3:112997605:T_C	NEPRO_3:112997605:T_C	iPSCs	Bri	-0.173387	0.102596	0.0473529
NES	1:156597704:C_T	NES_1:156597704:C_T	Neuron	Cer	0.108869	0.0704483	0.0473529
RYR3	15:33283121:C_T	RYR3_15:33283121:C_T	Stromal_cells	Cri	0.144288	0.0869111	0.047353
CEP164	11:117226292:C_T	CEP164_11:117226292:C_T	ENS_glia	Ale	0.157717	0.099822	0.0473547
MAP2K2	19:4168875:G_T	MAP2K2_19:4168875:G_T	ENS_glia	Lor	-0.200888	0.119089	0.0473549
LANCL2	7:55334470:T_A	LANCL2_7:55334470:T_A	Hepatoblasts	Cri	0.11931	0.0739579	0.047355
TCF25	16:89873194:A_G	TCF25_16:89873194:A_G	Squamous_epithelial_cells	Ale	-0.123366	0.074029	0.0473553
CNTN4	3:2170226:G_A	CNTN4_3:2170226:G_A	Vascular_endothelial_cells	Bri	0.132546	0.0761431	0.0473571
FMC1	7:139437749:C_T	FMC1_7:139437749:C_T	ENS_glia	Control	-0.208406	0.130315	0.0473576
NEO1	15:72987752:G_A	NEO1_15:72987752:G_A	Neuroblast	Cer	-0.129043	0.086804	0.047358
SNAPIN	1:153571375:G_C	SNAPIN_1:153571375:G_C	Early_mesoderm_cells	Lor	0.119816	0.0737722	0.0473581
GJA1	6:121426317:G_A	GJA1_6:121426317:G_A	Hepatoblasts	Cer	-0.105788	0.0656921	0.0473582
SERTAD3	19:40460599:A_C	SERTAD3_19:40460599:A_C	Radial_glia	Cer	0.185256	0.112661	0.0473584
CCDC93	2:118055480:T_C	CCDC93_2:118055480:T_C	Radial_glia	Cri	-0.151495	0.0947381	0.0473588
HINT2	9:35870940:A_G	HINT2_9:35870940:A_G	Epicardial_fat_cells	Control	-0.241227	0.147978	0.0473595
BAIAP2L1	7:98478290:G_A	BAIAP2L1_7:98478290:G_A	Retinal_progenitors_and_Muller_glia	Ale	-0.109879	0.0678318	0.0473605
PLBD2	12:113419173:C_T	PLBD2_12:113419173:C_T	Neuroblast	Bri	-0.182392	0.118923	0.0473611
ARHGEF4	2:130763372:C_G	ARHGEF4_2:130763372:C_G	Neuronal_IPC	Ale	-0.174208	0.104871	0.0473614
GNG10	9:111675266:C_T	GNG10_9:111675266:C_T	Early_mesoderm_cells	Lor	0.0971373	0.0594729	0.0473625
PARP8	5:50667401:C_T	PARP8_5:50667401:C_T	Retinal_progenitors_and_Muller_glia	Bri	-0.117911	0.0752806	0.0473643
ASH1L	1:155468231:A_T	ASH1L_1:155468231:A_T	Neuron	Cer	0.103581	0.064128	0.0473647
ACER2	9:19347206:T_C	ACER2_9:19347206:T_C	Radial_glia	Control	0.253075	0.1575	0.047366
ALDH2	12:111802619:A_G	ALDH2_12:111802619:A_G	Stromal_cells	Ale	-0.143914	0.0954538	0.0473667
SLC25A17	22:40916346:A_G	SLC25A17_22:40916346:A_G	Retinal_progenitors_and_Muller_glia	Lor	-0.125477	0.0762203	0.0473672
RPS18	6:33241533:A_G	RPS18_6:33241533:A_G	Vascular_endothelial_cells	Bri	0.0703861	0.0407899	0.0473693
SMIM4	3:52576399:T_C	SMIM4_3:52576399:T_C	Bronchiolar_and_alveolar_epithelial_cells	Control	-0.162598	0.100561	0.0473696
NIT1	1:161062588:A_G	NIT1_1:161062588:A_G	Metanephric_cells	Control	0.216531	0.14092	0.04737
NR6A1	9:124853697:G_A	NR6A1_9:124853697:G_A	Early_mesoderm_cells	Control	-0.11595	0.0762346	0.0473713
ANKRD42	11:83139010:C_A	ANKRD42_11:83139010:C_A	Neuroblast	Cri	0.16275	0.104191	0.0473724
ALDH7A1	5:126595330:T_G	ALDH7A1_5:126595330:T_G	Cardiac_mesoderm_cells	Cri	0.134876	0.082547	0.0473726
DCTN5	16:23730854:A_T	DCTN5_16:23730854:A_T	Neuronal_IPC	Control	0.341951	0.234836	0.0473743
RAB5A	3:19959702:T_A	RAB5A_3:19959702:T_A	Goblet_cells	Ale	-0.0904482	0.0543944	0.0473745
LIN9	1:226348749:G_C	LIN9_1:226348749:G_C	Squamous_epithelial_cells	Cri	-0.122357	0.0764753	0.0473752
ESYT2	7:158864118:T_A	ESYT2_7:158864118:T_A	Radial_glia	Control	-0.183929	0.115787	0.0473759
ZNF589	3:48292016:T_C	ZNF589_3:48292016:T_C	Retinal_neurons	Control	0.120713	0.074167	0.0473767
FAM184B	4:17682157:A_G	FAM184B_4:17682157:A_G	Radial_glia	Cri	-0.133795	0.0812367	0.0473771
LRRC75A	17:16505530:A_G	LRRC75A_17:16505530:A_G	Cardiac_mesoderm_cells	Control	-0.228001	0.143632	0.0473777
ERC1	12:1082486:T_A	ERC1_12:1082486:T_A	Ciliated_epithelial_cells	Control	0.187432	0.111175	0.0473777
RBM23	14:22912204:A_G	RBM23_14:22912204:A_G	ENS_glia	Cer	0.132301	0.0794663	0.0473779
TMEM120B	12:121777290:T_A	TMEM120B_12:121777290:T_A	Vascular_endothelial_cells	Ale	0.122605	0.0753871	0.0473781
FAM222B	17:28861975:G_A	FAM222B_17:28861975:G_A	Hepatoblasts	Cri	0.150696	0.0934481	0.0473784
POFUT1	20:32277852:G_A	POFUT1_20:32277852:G_A	Neuron	Cer	-0.137153	0.0861583	0.0473789
SRF	6:43234025:C_T	SRF_6:43234025:C_T	Neuronal_IPC	Cer	-0.140774	0.0901292	0.0473791
TMEM50B	21:33489614:G_A	TMEM50B_21:33489614:G_A	Radial_glia	Bri	-0.123046	0.0758337	0.0473795
TMEM123	11:102459498:T_C	TMEM123_11:102459498:T_C	Stromal_cells	Bri	0.128191	0.0800051	0.0473795
TOP3B	22:21956601:T_C	TOP3B_22:21956601:T_C	Bronchiolar_and_alveolar_epithelial_cells	Ale	-0.163814	0.100777	0.04738
CYBRD1	2:171519711:A_G	CYBRD1_2:171519711:A_G	Early_mesoderm_cells	Lor	-0.102577	0.0636369	0.0473804
SEC14L2	22:30443991:C_G	SEC14L2_22:30443991:C_G	Goblet_cells	Control	0.222001	0.144403	0.0473814
RMI2	16:11274328:G_T	RMI2_16:11274328:G_T	Squamous_epithelial_cells	Cri	0.14551	0.0891694	0.0473826
MAPKAPK3	3:50518502:A_C	MAPKAPK3_3:50518502:A_C	Retinal_pigment_cells	Bri	0.113341	0.0692891	0.0473832
CTSV	9:97030029:C_T	CTSV_9:97030029:C_T	Goblet_cells	Lor	0.139198	0.0908881	0.0473838
ATP1B1	1:169105030:T_C	ATP1B1_1:169105030:T_C	Early_mesoderm_cells	Cer	0.125311	0.0781865	0.0473866
MMP24OS	20:35281364:T_C	MMP24OS_20:35281364:T_C	Retinal_neurons	Cri	-0.139505	0.0909505	0.0473878
KIF21B	1:201034478:A_G	KIF21B_1:201034478:A_G	Radial_glia	Cri	-0.168935	0.106154	0.0473881
CCDC40	17:80121605:C_G	CCDC40_17:80121605:C_G	Cardiac_mesoderm_cells	Cri	0.131761	0.083435	0.0473894
DGLUCY	14:91136649:C_T	DGLUCY_14:91136649:C_T	iPSCs	Cri	0.13871	0.0838424	0.0473896
GINS1	20:25462356:C_G	GINS1_20:25462356:C_G	Neuroblast	Bri	-0.138717	0.0843736	0.0473897
DCAKD	17:45023463:A_C	DCAKD_17:45023463:A_C	Retinal_neurons	Bri	0.113093	0.0699823	0.04739
DCAKD	17:45023463:A_C	DCAKD_17:45023463:A_C	Early_mesoderm_cells	Cri	0.111566	0.0690212	0.0473904
SLC19A2	1:169545310:G_A	SLC19A2_1:169545310:G_A	Metanephric_cells	Lor	-0.11328	0.0705767	0.0473904
UBA6	4:67619872:C_A	UBA6_4:67619872:C_A	Early_mesoderm_cells	Lor	0.105573	0.0636779	0.0473908
RAB8B	15:63169164:A_G	RAB8B_15:63169164:A_G	Ciliated_epithelial_cells	Ale	0.133639	0.0845853	0.0473911
ARL6IP5	3:69112837:A_C	ARL6IP5_3:69112837:A_C	Neuronal_IPC	Cer	-0.153367	0.0968576	0.0473918
ASAH1	8:18018881:C_T	ASAH1_8:18018881:C_T	Hepatoblasts	Ale	-0.133066	0.0813648	0.0473925
RPN2	20:37098384:A_T	RPN2_20:37098384:A_T	Stromal_cells	Lor	0.0973248	0.0593728	0.047394
NAA16	13:41338244:G_A	NAA16_13:41338244:G_A	Goblet_cells	Control	0.182626	0.114217	0.0473952
LRRC7	1:69528214:G_T	LRRC7_1:69528214:G_T	ENS_glia	Bri	0.110556	0.0680241	0.0473956
YME1L1	10:27066056:C_T	YME1L1_10:27066056:C_T	ENS_glia	Cri	-0.12587	0.0788328	0.047396
NR6A1	9:124853697:G_A	NR6A1_9:124853697:G_A	Vascular_endothelial_cells	Bri	-0.0851997	0.0484957	0.0473961
ARL14EP	11:30400865:A_C	ARL14EP_11:30400865:A_C	Radial_glia	Cri	-0.144962	0.085983	0.0473968
YWHAE	17:1406985:C_T	YWHAE_17:1406985:C_T	Retinal_pigment_cells	Cri	-0.099631	0.0594538	0.0473975
MRPL51	12:6552581:C_T	MRPL51_12:6552581:C_T	ENS_glia	Lor	0.105233	0.0631502	0.0473975
TPM4	19:16078433:A_T	TPM4_19:16078433:A_T	Metanephric_cells	Cer	0.112398	0.0714426	0.0473979
RIMS1	6:71961862:C_T	RIMS1_6:71961862:C_T	Radial_glia	Bri	-0.104271	0.0640646	0.0473979
ZSCAN18	19:58162943:C_G	ZSCAN18_19:58162943:C_G	iPSCs	Bri	0.123944	0.0746293	0.0473987
SELENOP	5:42834410:T_C	SELENOP_5:42834410:T_C	Squamous_epithelial_cells	Cer	0.129281	0.0793204	0.0473987
METTL14	4:118727534:T_G	METTL14_4:118727534:T_G	Stromal_cells	Lor	0.147353	0.0917621	0.0473989
PGD	1:10409584:A_G	PGD_1:10409584:A_G	Early_mesoderm_cells	Ale	0.106084	0.0628127	0.0473992
DGUOK	2:73975295:T_C	DGUOK_2:73975295:T_C	Radial_glia	Cri	0.0914311	0.0548536	0.0473993
STOX1	10:68883072:C_T	STOX1_10:68883072:C_T	Ciliated_epithelial_cells	Cer	-0.149355	0.0936602	0.0473999
MKNK2	19:2040651:C_T	MKNK2_19:2040651:C_T	Epicardial_fat_cells	Cer	0.168579	0.104596	0.0474001
RFX7	15:56159759:A_C	RFX7_15:56159759:A_C	Retinal_progenitors_and_Muller_glia	Lor	-0.125496	0.0769372	0.0474004
S100A4	1:153545043:G_A	S100A4_1:153545043:G_A	Early_mesoderm_cells	Cri	-0.118284	0.0677994	0.0474008
COMMD9	11:36270165:C_G	COMMD9_11:36270165:C_G	Early_mesoderm_cells	Bri	0.125957	0.0778194	0.0474011
ZSCAN18	19:58162943:C_G	ZSCAN18_19:58162943:C_G	Neuron	Cer	0.0959266	0.0605624	0.0474015
RIF1	2:151347901:T_C	RIF1_2:151347901:T_C	Vascular_endothelial_cells	Cer	0.105952	0.0667338	0.0474023
EEF1AKMT4	3:184190114:A_G	EEF1AKMT4_3:184190114:A_G	Cardiac_mesoderm_cells	Cer	-0.147372	0.102867	0.0474045
GRIK1	21:29918491:G_A	GRIK1_21:29918491:G_A	Squamous_epithelial_cells	Cri	0.147696	0.0916034	0.0474052
UQCR11	19:1538696:A_T	UQCR11_19:1538696:A_T	Ciliated_epithelial_cells	Cer	-0.127927	0.0807679	0.0474058
SLC39A10	2:195611836:T_C	SLC39A10_2:195611836:T_C	Bronchiolar_and_alveolar_epithelial_cells	Cri	-0.0951401	0.0511067	0.0474061
RASSF3	12:64408083:C_T	RASSF3_12:64408083:C_T	Neuroblast	Cer	-0.141319	0.0867073	0.0474071
NOSIP	19:49517566:G_A	NOSIP_19:49517566:G_A	iPSCs	Bri	0.134017	0.0841584	0.0474082
PBX3	9:125815260:A_G	PBX3_9:125815260:A_G	Goblet_cells	Bri	0.16266	0.0973916	0.0474085
DMAP1	1:44141974:C_T	DMAP1_1:44141974:C_T	iPSCs	Cri	0.15906	0.0967393	0.0474086
HSPB1	7:76294901:G_A	HSPB1_7:76294901:G_A	Neuron	Bri	-0.0970473	0.0618324	0.0474108
STAP2	19:4336382:C_G	STAP2_19:4336382:C_G	Bronchiolar_and_alveolar_epithelial_cells	Lor	0.158826	0.101281	0.0474112
PDE6B	4:623565:A_G	PDE6B_4:623565:A_G	Hepatoblasts	Lor	-0.113155	0.0687806	0.0474122
PRKAR1B	7:699749:T_C	PRKAR1B_7:699749:T_C	Glioblast	Cer	-0.151611	0.0968642	0.0474131
CDK19	6:110901349:C_T	CDK19_6:110901349:C_T	Goblet_cells	Bri	0.10088	0.0635044	0.0474139
IFT27	22:36761196:C_A	IFT27_22:36761196:C_A	Vascular_endothelial_cells	Cri	-0.125801	0.0850042	0.0474139
RBL1	20:37001569:C_G	RBL1_20:37001569:C_G	Ciliated_epithelial_cells	Control	0.161917	0.102243	0.0474152
IPO9	1:201913149:G_C	IPO9_1:201913149:G_C	Goblet_cells	Lor	-0.0893342	0.0554174	0.0474156
S100A13	1:153539477:T_A	S100A13_1:153539477:T_A	ENS_glia	Bri	-0.101856	0.0607395	0.0474161
CCDC66	3:56513888:A_G	CCDC66_3:56513888:A_G	Neuroblast	Cer	0.164388	0.103116	0.0474162
DNAJC25	9:111573065:G_C	DNAJC25_9:111573065:G_C	Squamous_epithelial_cells	Cer	0.158374	0.0979746	0.0474168
GEMIN7	19:45146128:A_G	GEMIN7_19:45146128:A_G	Hepatoblasts	Ale	-0.107089	0.066652	0.0474169
ELOB	16:2690266:G_A	ELOB_16:2690266:G_A	Neuron	Ale	-0.0651469	0.036311	0.0474174
DOT1L	19:2166995:G_C	DOT1L_19:2166995:G_C	Neuroblast	Bri	0.123159	0.075174	0.0474191
NOM1	7:156961979:T_C	NOM1_7:156961979:T_C	Retinal_pigment_cells	Control	0.182942	0.110134	0.0474191
METTL9	16:21626007:C_T	METTL9_16:21626007:C_T	Neuronal_IPC	Cer	0.229489	0.135058	0.0474201
AAMDC	11:77834824:A_C	AAMDC_11:77834824:A_C	Neuron	Control	-0.171346	0.101732	0.0474206
TBC1D12	10:94372190:A_C	TBC1D12_10:94372190:A_C	Neuronal_IPC	Control	-0.194788	0.124206	0.0474217
ATP8B2	1:154399277:T_C	ATP8B2_1:154399277:T_C	Neuron	Bri	0.15976	0.10129	0.0474218
GLRX3	10:130137556:G_A	GLRX3_10:130137556:G_A	Retinal_pigment_cells	Control	0.152522	0.0952555	0.0474243
SNX3	6:108291576:A_G	SNX3_6:108291576:A_G	Retinal_progenitors_and_Muller_glia	Control	-0.147619	0.0939702	0.0474243
GPR153	1:6252371:C_T	GPR153_1:6252371:C_T	Cardiac_mesoderm_cells	Cer	-0.158861	0.103896	0.0474256
DENND4A	15:65802932:T_C	DENND4A_15:65802932:T_C	Ciliated_epithelial_cells	Bri	0.0995609	0.0604659	0.0474276
ARL5A	2:151884951:A_G	ARL5A_2:151884951:A_G	Goblet_cells	Bri	-0.0936584	0.0576054	0.0474287
IFT172	2:27411828:A_T	IFT172_2:27411828:A_T	Radial_glia	Cer	0.155683	0.0993837	0.0474297
BMPR2	2:202360233:G_A	BMPR2_2:202360233:G_A	Retinal_pigment_cells	Cri	-0.122565	0.0773642	0.0474304
OSTC	4:108739559:T_C	OSTC_4:108739559:T_C	Glioblast	Control	0.163373	0.102202	0.0474304
SLC39A10	2:195611836:T_C	SLC39A10_2:195611836:T_C	Retinal_progenitors_and_Muller_glia	Ale	-0.0966655	0.051767	0.0474307
ARMC10	7:103080634:C_T	ARMC10_7:103080634:C_T	Ciliated_epithelial_cells	Lor	-0.12597	0.0816202	0.0474308
MKNK2	19:2040651:C_T	MKNK2_19:2040651:C_T	Cardiac_mesoderm_cells	Control	0.224328	0.137805	0.0474326
TBC1D9	4:140677874:T_C	TBC1D9_4:140677874:T_C	Ciliated_epithelial_cells	Cri	-0.116431	0.0731107	0.0474326
ZNF585A	19:37245483:T_G	ZNF585A_19:37245483:T_G	Goblet_cells	Cri	0.100427	0.0617163	0.047433
SMIM30	7:113125565:A_G	SMIM30_7:113125565:A_G	Bronchiolar_and_alveolar_epithelial_cells	Control	-0.144522	0.0859291	0.047433
KCNQ3	8:132494051:A_C	KCNQ3_8:132494051:A_C	Glioblast	Cri	-0.152351	0.103262	0.0474331
RTCA	1:100326807:G_A	RTCA_1:100326807:G_A	Epicardial_fat_cells	Lor	0.162264	0.107884	0.0474338
NUMA1	11:72019260:C_T	NUMA1_11:72019260:C_T	iPSCs	Ale	-0.194087	0.117855	0.0474347
RIOX1	14:73572113:C_T	RIOX1_14:73572113:C_T	Ciliated_epithelial_cells	Control	0.173951	0.109018	0.0474354
TMEM181	6:158461427:G_A	TMEM181_6:158461427:G_A	Epicardial_fat_cells	Control	-0.172645	0.109433	0.0474356
BTBD3	20:11866584:G_A	BTBD3_20:11866584:G_A	Radial_glia	Cri	-0.143098	0.0866676	0.0474372
BTBD2	19:1941617:C_G	BTBD2_19:1941617:C_G	Retinal_progenitors_and_Muller_glia	Control	-0.189992	0.119327	0.047438
FANCF	11:22611418:A_G	FANCF_11:22611418:A_G	iPSCs	Cri	0.168141	0.103644	0.0474382
BORCS5	12:12404848:G_A	BORCS5_12:12404848:G_A	Squamous_epithelial_cells	Bri	0.154213	0.0964514	0.0474385
CLMP	11:123203818:G_C	CLMP_11:123203818:G_C	Ciliated_epithelial_cells	Cri	0.116709	0.0732177	0.0474392
CASP3	4:184649279:G_A	CASP3_4:184649279:G_A	Ciliated_epithelial_cells	Control	0.278591	0.167126	0.0474394
IFT88	13:20598273:G_T	IFT88_13:20598273:G_T	Vascular_endothelial_cells	Cer	0.117842	0.0695338	0.0474396
NUBPL	14:31588307:T_C	NUBPL_14:31588307:T_C	Glioblast	Ale	-0.104133	0.0644817	0.0474396
RNF170	8:42986955:A_G	RNF170_8:42986955:A_G	Metanephric_cells	Ale	0.146559	0.0902157	0.0474409
SYT1	12:78838938:C_A	SYT1_12:78838938:C_A	Neuron	Cri	0.13772	0.0859719	0.0474409
NOCT	4:139045655:A_T	NOCT_4:139045655:A_T	Goblet_cells	Lor	0.128002	0.0798964	0.0474417
PLA2G12A	4:109670934:G_A	PLA2G12A_4:109670934:G_A	Hepatoblasts	Lor	0.0980562	0.0611354	0.0474428
IFITM2	11:308015:T_C	IFITM2_11:308015:T_C	Ciliated_epithelial_cells	Cer	0.242614	0.15038	0.0474429
SUMF2	7:56087526:C_T	SUMF2_7:56087526:C_T	Retinal_pigment_cells	Cri	0.146915	0.0917782	0.0474432
ADGRB3	6:68584509:T_G	ADGRB3_6:68584509:T_G	Retinal_neurons	Cer	0.106669	0.0693002	0.0474432
RTCA	1:100326807:G_A	RTCA_1:100326807:G_A	Ciliated_epithelial_cells	Lor	0.124686	0.0854631	0.0474432
GSTM3	1:109666416:A_G	GSTM3_1:109666416:A_G	ENS_glia	Cri	-0.248535	0.120031	0.0474434
SMIM4	3:52576399:T_C	SMIM4_3:52576399:T_C	Metanephric_cells	Cer	-0.11002	0.0684486	0.047445
SFT2D3	2:127711153:A_G	SFT2D3_2:127711153:A_G	Stromal_cells	Control	-0.206631	0.129581	0.047445
MRNIP	5:179894121:C_T	MRNIP_5:179894121:C_T	iPSCs	Cri	-0.176276	0.1056	0.0474457
TBC1D9	4:140677874:T_C	TBC1D9_4:140677874:T_C	Squamous_epithelial_cells	Ale	-0.11567	0.071526	0.0474462
INO80B	2:74364059:G_A	INO80B_2:74364059:G_A	Ciliated_epithelial_cells	Bri	0.160289	0.103917	0.0474476
LRBA	4:151090114:T_C	LRBA_4:151090114:T_C	Neuroblast	Ale	-0.106699	0.0639053	0.0474477
SAR1A	10:70165690:T_C	SAR1A_10:70165690:T_C	Radial_glia	Cer	-0.128945	0.0792886	0.0474496
C1orf35	1:228057123:G_T	C1orf35_1:228057123:G_T	Retinal_neurons	Control	0.163679	0.102788	0.0474508
GAREM1	18:32434719:G_T	GAREM1_18:32434719:G_T	Vascular_endothelial_cells	Lor	-0.100584	0.0636534	0.0474513
GPC6	13:93231434:T_G	GPC6_13:93231434:T_G	Retinal_neurons	Cri	-0.0943761	0.0584178	0.0474514
NID1	1:236067600:G_A	NID1_1:236067600:G_A	Retinal_progenitors_and_Muller_glia	Cri	-0.153595	0.0938915	0.0474516
SHTN1	10:117142129:T_C	SHTN1_10:117142129:T_C	Goblet_cells	Lor	0.12799	0.0775285	0.0474526
TTC39B	9:15350201:G_A	TTC39B_9:15350201:G_A	Squamous_epithelial_cells	Lor	0.151614	0.0957539	0.0474533
SDHAF1	19:35982775:T_C	SDHAF1_19:35982775:T_C	ENS_glia	Bri	0.136117	0.08355	0.0474539
TMBIM6	12:49769291:G_A	TMBIM6_12:49769291:G_A	Squamous_epithelial_cells	Cri	-0.0894689	0.0532945	0.0474543
PTPRM	18:7503049:T_C	PTPRM_18:7503049:T_C	Goblet_cells	Ale	-0.107825	0.0691007	0.0474557
ZNF627	19:11509110:G_A	ZNF627_19:11509110:G_A	Ciliated_epithelial_cells	Control	0.203785	0.132589	0.047457
DLAT	11:112105128:G_T	DLAT_11:112105128:G_T	Neuronal_IPC	Bri	0.155725	0.0948581	0.047457
TRA2A	7:23532408:C_A	TRA2A_7:23532408:C_A	Radial_glia	Ale	-0.173408	0.105221	0.0474571
TFG	3:100714953:T_C	TFG_3:100714953:T_C	Neuronal_IPC	Ale	-0.127688	0.0743636	0.0474575
FHOD3	18:36313474:T_C	FHOD3_18:36313474:T_C	Radial_glia	Cri	0.1572	0.100361	0.0474575
PPP4R1	18:9551030:A_G	PPP4R1_18:9551030:A_G	Neuronal_IPC	Ale	0.187977	0.11835	0.0474583
ATP13A3	3:194445018:G_A	ATP13A3_3:194445018:G_A	Stromal_cells	Cer	0.134441	0.0835291	0.0474586
C19orf54	19:40751911:C_A	C19orf54_19:40751911:C_A	Bronchiolar_and_alveolar_epithelial_cells	Cer	-0.137873	0.0844239	0.0474586
RPS12	6:132831867:C_A	RPS12_6:132831867:C_A	Neuroblast	Ale	0.105562	0.0629719	0.0474596
FAM184B	4:17682157:A_G	FAM184B_4:17682157:A_G	Neuron	Ale	-0.105274	0.0660951	0.0474604
PSMA7	20:62188500:A_C	PSMA7_20:62188500:A_C	Hepatoblasts	Control	-0.107504	0.0630219	0.0474604
SCNM1	1:151065659:T_C	SCNM1_1:151065659:T_C	iPSCs	Control	-0.199922	0.129879	0.0474607
NBPF1	1:16575173:T_C	NBPF1_1:16575173:T_C	Metanephric_cells	Cri	0.134892	0.0822774	0.047461
RPS5	19:58299629:C_T	RPS5_19:58299629:C_T	Neuronal_IPC	Ale	0.0937855	0.0549417	0.0474627
EXOSC7	3:45022160:C_T	EXOSC7_3:45022160:C_T	Ciliated_epithelial_cells	Cri	0.173062	0.103674	0.0474645
KSR1	17:27411397:G_C	KSR1_17:27411397:G_C	Cardiac_mesoderm_cells	Lor	0.103004	0.0687828	0.0474646
TCTN1	12:110636898:A_C	TCTN1_12:110636898:A_C	Epicardial_fat_cells	Cer	-0.169359	0.104641	0.0474649
STK32C	10:132330501:T_C	STK32C_10:132330501:T_C	Vascular_endothelial_cells	Bri	-0.117788	0.0719208	0.047465
AK4	1:65145950:A_G	AK4_1:65145950:A_G	Vascular_endothelial_cells	Cer	0.128235	0.0771538	0.0474651
SLC1A6	19:14961823:C_G	SLC1A6_19:14961823:C_G	Ciliated_epithelial_cells	Ale	0.154883	0.0936463	0.0474652
COQ7	16:19074533:A_C	COQ7_16:19074533:A_C	iPSCs	Cri	-0.162373	0.098252	0.0474654
CACNA1A	19:13718900:T_A	CACNA1A_19:13718900:T_A	Radial_glia	Bri	-0.150321	0.0973147	0.0474657
GSTM3	1:109666416:A_G	GSTM3_1:109666416:A_G	Cardiac_mesoderm_cells	Control	-0.286954	0.157889	0.0474668
ELMSAN1	14:73787102:C_G	ELMSAN1_14:73787102:C_G	Epicardial_fat_cells	Lor	0.128966	0.0800636	0.0474669
BCAM	19:44880848:C_T	BCAM_19:44880848:C_T	ENS_glia	Control	-0.209056	0.128449	0.0474674
CNTN4	3:2170226:G_A	CNTN4_3:2170226:G_A	Neuron	Ale	0.12503	0.0731143	0.0474685
PTPRA	20:2892720:C_T	PTPRA_20:2892720:C_T	Goblet_cells	Lor	0.0999983	0.0607424	0.0474702
ATF2	2:175076666:T_A	ATF2_2:175076666:T_A	Cardiac_mesoderm_cells	Cer	-0.137376	0.0840795	0.0474705
RPS18	6:33241533:A_G	RPS18_6:33241533:A_G	Metanephric_cells	Lor	0.0646259	0.0376979	0.047472
HSPH1	13:31223938:T_C	HSPH1_13:31223938:T_C	Glioblast	Cer	0.127711	0.0799637	0.0474725
METTL25	12:82386058:G_T	METTL25_12:82386058:G_T	Neuroblast	Cri	0.118254	0.071397	0.0474729
TSPAN2	1:115088346:C_T	TSPAN2_1:115088346:C_T	Squamous_epithelial_cells	Ale	0.191369	0.120063	0.0474733
MCCC2	5:71551404:G_T	MCCC2_5:71551404:G_T	Epicardial_fat_cells	Lor	0.162222	0.09755	0.0474743
HNRNPD	4:82284436:C_A	HNRNPD_4:82284436:C_A	Goblet_cells	Cer	-0.0808493	0.0506228	0.0474747
TIMM13	19:2403566:T_G	TIMM13_19:2403566:T_G	Glioblast	Lor	-0.118969	0.0744871	0.0474759
RBFOX1	16:5305999:A_G	RBFOX1_16:5305999:A_G	Goblet_cells	Cer	-0.0927209	0.0617898	0.047476
CAMK1D	10:12403844:G_C	CAMK1D_10:12403844:G_C	Neuronal_IPC	Cri	0.119276	0.075843	0.0474784
CAMK2G	10:73774730:C_T	CAMK2G_10:73774730:C_T	Neuroblast	Cri	-0.130007	0.0815875	0.0474785
COQ8A	1:226893576:T_G	COQ8A_1:226893576:T_G	iPSCs	Ale	0.16019	0.0982783	0.0474789
LANCL2	7:55334470:T_A	LANCL2_7:55334470:T_A	Cardiac_mesoderm_cells	Ale	0.137084	0.0841513	0.0474793
CISD1	10:58170631:C_T	CISD1_10:58170631:C_T	Retinal_progenitors_and_Muller_glia	Bri	0.118908	0.0729386	0.0474796
CCDC138	2:108718413:C_T	CCDC138_2:108718413:C_T	ENS_glia	Cer	-0.12282	0.0755537	0.0474803
COPA	1:160388664:C_T	COPA_1:160388664:C_T	Epicardial_fat_cells	Ale	0.15748	0.0926619	0.0474804
EME1	17:50419663:C_T	EME1_17:50419663:C_T	Neuroblast	Bri	0.190634	0.118496	0.0474806
ANP32E	1:150167382:G_A	ANP32E_1:150167382:G_A	Retinal_progenitors_and_Muller_glia	Control	-0.142571	0.0764734	0.0474807
WDR17	4:176064882:A_T	WDR17_4:176064882:A_T	iPSCs	Cri	0.127858	0.0775263	0.0474808
TMEM60	7:77789973:G_T	TMEM60_7:77789973:G_T	Stromal_cells	Control	-0.18934	0.117196	0.0474817
DDX27	20:49134051:T_C	DDX27_20:49134051:T_C	Metanephric_cells	Cer	0.138575	0.0861709	0.047482
CCDC50	3:191330673:C_T	CCDC50_3:191330673:C_T	Retinal_progenitors_and_Muller_glia	Cer	-0.132249	0.0834286	0.0474827
TMED2	12:123680203:T_C	TMED2_12:123680203:T_C	Neuronal_IPC	Ale	0.144819	0.0900845	0.0474837
DLAT	11:112105128:G_T	DLAT_11:112105128:G_T	Squamous_epithelial_cells	Bri	0.126442	0.0774135	0.0474839
SLC35E2A	1:1737789:T_C	SLC35E2A_1:1737789:T_C	Vascular_endothelial_cells	Control	0.162592	0.094809	0.0474841
OSGIN2	8:89998876:C_T	OSGIN2_8:89998876:C_T	Neuroblast	Control	-0.229919	0.143722	0.0474845
PRKAB1	12:119656894:C_A	PRKAB1_12:119656894:C_A	Early_mesoderm_cells	Control	-0.219889	0.137934	0.0474859
CALM1	14:90443120:G_A	CALM1_14:90443120:G_A	Neuron	Control	0.131259	0.081349	0.0474863
RBM6	3:49986605:A_C	RBM6_3:49986605:A_C	Epicardial_fat_cells	Ale	-0.117508	0.0740816	0.047487
PLGRKT	9:5426647:A_G	PLGRKT_9:5426647:A_G	Neuron	Lor	-0.119542	0.0766711	0.0474878
RNASEK	17:7100336:T_G	RNASEK_17:7100336:T_G	Stromal_cells	Lor	0.106538	0.063697	0.0474879
ZBTB20	3:115071555:A_G	ZBTB20_3:115071555:A_G	Vascular_endothelial_cells	Cer	0.0834894	0.0501462	0.0474883
TOMM20	1:235088009:A_G	TOMM20_1:235088009:A_G	Neuron	Bri	0.0933347	0.0565967	0.0474886
WDFY2	13:51570957:C_A	WDFY2_13:51570957:C_A	Bronchiolar_and_alveolar_epithelial_cells	Bri	0.101227	0.0620516	0.0474892
GARS	7:30496995:T_C	GARS_7:30496995:T_C	Stromal_cells	Control	0.197073	0.120797	0.0474902
ZNF337	20:25705873:G_C	ZNF337_20:25705873:G_C	Retinal_neurons	Cri	-0.111469	0.0716274	0.0474903
HMCN1	1:185727096:C_T	HMCN1_1:185727096:C_T	Ciliated_epithelial_cells	Ale	0.109346	0.0680364	0.0474919
POLR2G	11:62746540:G_T	POLR2G_11:62746540:G_T	Vascular_endothelial_cells	Control	0.136965	0.0838576	0.0474921
ITPA	20:3212840:T_C	ITPA_20:3212840:T_C	Neuroblast	Cer	0.133608	0.0793396	0.0474925
ATP2B4	1:203721952:C_T	ATP2B4_1:203721952:C_T	Retinal_neurons	Ale	-0.105707	0.0691105	0.0474925
VPS37B	12:122879651:C_T	VPS37B_12:122879651:C_T	Cardiac_mesoderm_cells	Bri	-0.165749	0.104088	0.0474925
FBXL20	17:39468810:T_A	FBXL20_17:39468810:T_A	Stromal_cells	Cri	0.117229	0.070553	0.0474927
ANKMY2	7:16645460:C_A	ANKMY2_7:16645460:C_A	Hepatoblasts	Ale	0.154339	0.0928559	0.0474927
IMPA1	8:81599538:T_C	IMPA1_8:81599538:T_C	Radial_glia	Control	-0.282679	0.182033	0.047493
C1S	12:6973899:A_C	C1S_12:6973899:A_C	Epicardial_fat_cells	Bri	-0.152096	0.0918606	0.0474933
FAM126B	2:201060065:G_T	FAM126B_2:201060065:G_T	Radial_glia	Bri	0.138048	0.0855307	0.0474935
KMT2B	19:35647575:C_A	KMT2B_19:35647575:C_A	Squamous_epithelial_cells	Lor	0.146526	0.0963088	0.0474936
TADA1	1:166855609:T_C	TADA1_1:166855609:T_C	Neuroblast	Ale	0.10936	0.0662854	0.0474947
NES	1:156597704:C_T	NES_1:156597704:C_T	Glioblast	Cer	0.123533	0.0771816	0.0474955
FOCAD	9:20588505:C_T	FOCAD_9:20588505:C_T	Radial_glia	Control	0.264539	0.166312	0.0474969
PCNX3	11:65645503:C_G	PCNX3_11:65645503:C_G	Vascular_endothelial_cells	Cri	-0.106678	0.0681153	0.0474972
CLEC2D	12:9598369:T_C	CLEC2D_12:9598369:T_C	Early_mesoderm_cells	Ale	0.113524	0.0720283	0.0474985
PCDH10	4:133238166:A_G	PCDH10_4:133238166:A_G	Cardiac_mesoderm_cells	Ale	0.146707	0.089495	0.0474989
ZNF274	19:58224860:G_T	ZNF274_19:58224860:G_T	ENS_glia	Control	0.197967	0.121616	0.0474996
STK32C	10:132330501:T_C	STK32C_10:132330501:T_C	Neuroblast	Cer	-0.131379	0.0787247	0.0475
DCAKD	17:45023463:A_C	DCAKD_17:45023463:A_C	Goblet_cells	Cri	0.118244	0.0723321	0.0475003
CYBRD1	2:171519711:A_G	CYBRD1_2:171519711:A_G	Squamous_epithelial_cells	Ale	-0.129927	0.0780618	0.0475019
HAX1	1:154358710:A_G	HAX1_1:154358710:A_G	Hepatoblasts	Ale	0.113536	0.0704164	0.0475024
PEBP1	12:118136377:A_C	PEBP1_12:118136377:A_C	Epicardial_fat_cells	Bri	0.107889	0.0654106	0.0475025
LZTR1	22:21015821:C_A	LZTR1_22:21015821:C_A	Stromal_cells	Ale	-0.219264	0.13974	0.047503
KMT2B	19:35647575:C_A	KMT2B_19:35647575:C_A	Cardiac_mesoderm_cells	Bri	0.145199	0.0931978	0.0475031
ADAT1	16:75623165:A_T	ADAT1_16:75623165:A_T	Neuroblast	Cer	0.208295	0.130962	0.0475056
GAREM2	2:26179725:G_C	GAREM2_2:26179725:G_C	Glioblast	Bri	0.161926	0.106916	0.0475058
ALG6	1:63359062:T_C	ALG6_1:63359062:T_C	Goblet_cells	Ale	-0.149101	0.0887058	0.0475059
RPIA	2:88664589:T_C	RPIA_2:88664589:T_C	Retinal_pigment_cells	Lor	0.128615	0.0813775	0.047507
MRPS9	2:105044555:A_G	MRPS9_2:105044555:A_G	Radial_glia	Lor	-0.160343	0.10345	0.0475076
RPIA	2:88664589:T_C	RPIA_2:88664589:T_C	Early_mesoderm_cells	Control	0.214369	0.140445	0.0475081
C1S	12:6973899:A_C	C1S_12:6973899:A_C	Early_mesoderm_cells	Cri	-0.10828	0.0665938	0.0475083
TUBG2	17:42641686:G_T	TUBG2_17:42641686:G_T	Squamous_epithelial_cells	Cer	0.161808	0.0952067	0.0475084
RPP38	10:15117497:A_T	RPP38_10:15117497:A_T	Cardiac_mesoderm_cells	Bri	0.147054	0.0901846	0.047509
PAXX	9:136966943:T_A	PAXX_9:136966943:T_A	Vascular_endothelial_cells	Cri	0.122848	0.0765235	0.0475104
SUCLA2	13:47995572:A_T	SUCLA2_13:47995572:A_T	Neuroblast	Cer	-0.148886	0.0879405	0.0475124
TRIO	5:14046119:G_A	TRIO_5:14046119:G_A	Stromal_cells	Cer	-0.106216	0.0636699	0.0475125
RPL15	3:23969691:C_T	RPL15_3:23969691:C_T	Neuron	Ale	0.0803254	0.0440856	0.0475127
MT2A	16:56561750:G_C	MT2A_16:56561750:G_C	Goblet_cells	Ale	-0.125975	0.0782985	0.0475133
ARIH1	15:72398092:G_A	ARIH1_15:72398092:G_A	Radial_glia	Cri	0.130264	0.0786152	0.0475146
KIF3B	20:32187387:A_G	KIF3B_20:32187387:A_G	Cardiac_mesoderm_cells	Control	0.170323	0.108648	0.0475151
RYR2	1:237077530:G_A	RYR2_1:237077530:G_A	Cardiac_mesoderm_cells	Ale	-0.157881	0.0987781	0.0475152
CUX2	12:111052444:T_C	CUX2_12:111052444:T_C	iPSCs	Cer	0.117286	0.0707356	0.0475153
TOR2A	9:127762313:C_T	TOR2A_9:127762313:C_T	Radial_glia	Lor	0.203217	0.121681	0.0475153
ATMIN	16:81089551:A_G	ATMIN_16:81089551:A_G	ENS_glia	Bri	-0.146426	0.090874	0.0475155
RELCH	18:62147091:G_C	RELCH_18:62147091:G_C	Ciliated_epithelial_cells	Control	-0.213744	0.135306	0.0475156
DLL1	6:170226124:A_G	DLL1_6:170226124:A_G	Retinal_progenitors_and_Muller_glia	Ale	0.106181	0.0639016	0.0475163
SELENOP	5:42834410:T_C	SELENOP_5:42834410:T_C	Goblet_cells	Lor	0.105628	0.0675333	0.0475164
GAREM2	2:26179725:G_C	GAREM2_2:26179725:G_C	Squamous_epithelial_cells	Cri	0.161922	0.105258	0.0475172
CEP164	11:117226292:C_T	CEP164_11:117226292:C_T	Radial_glia	Ale	0.165634	0.104364	0.0475173
IFT172	2:27411828:A_T	IFT172_2:27411828:A_T	Glioblast	Control	0.207642	0.134054	0.0475179
CCDC40	17:80121605:C_G	CCDC40_17:80121605:C_G	Radial_glia	Ale	0.148468	0.0916539	0.047519
ANKLE2	12:132716465:G_A	ANKLE2_12:132716465:G_A	Vascular_endothelial_cells	Cri	0.157181	0.101229	0.0475193
MBTPS1	16:84061542:A_G	MBTPS1_16:84061542:A_G	Glioblast	Ale	0.131391	0.0814165	0.04752
LMAN1	18:59448956:G_A	LMAN1_18:59448956:G_A	iPSCs	Lor	0.131378	0.0872623	0.047521
INO80B	2:74364059:G_A	INO80B_2:74364059:G_A	Stromal_cells	Ale	0.180268	0.116082	0.0475218
PRPF31	19:54096945:C_A	PRPF31_19:54096945:C_A	Glioblast	Cri	-0.126552	0.0768624	0.0475241
DNAJC7	17:42073381:T_C	DNAJC7_17:42073381:T_C	Retinal_progenitors_and_Muller_glia	Control	0.183409	0.114512	0.0475245
NAALAD2	11:90138241:T_G	NAALAD2_11:90138241:T_G	Retinal_neurons	Control	-0.136529	0.0874883	0.0475245
PSPH	7:55963659:G_A	PSPH_7:55963659:G_A	Radial_glia	Ale	0.153487	0.108069	0.0475246
PTPN4	2:119715453:C_T	PTPN4_2:119715453:C_T	Hepatoblasts	Lor	-0.104454	0.0713937	0.0475254
SSR2	1:156111681:T_C	SSR2_1:156111681:T_C	Radial_glia	Cri	-0.142696	0.0858463	0.0475278
ABHD16A	6:31711688:G_C	ABHD16A_6:31711688:G_C	Epicardial_fat_cells	Cer	0.169339	0.125469	0.0475298
MGST3	1:165692714:T_C	MGST3_1:165692714:T_C	Retinal_progenitors_and_Muller_glia	Lor	0.0988645	0.060757	0.0475299
PIK3C2A	11:17270521:T_C	PIK3C2A_11:17270521:T_C	Bronchiolar_and_alveolar_epithelial_cells	Control	0.153011	0.0952155	0.0475301
NFYC	1:40599626:C_T	NFYC_1:40599626:C_T	ENS_glia	Control	0.282843	0.176302	0.0475305
ABCD4	14:74286404:C_G	ABCD4_14:74286404:C_G	Neuron	Lor	-0.139377	0.0870517	0.0475307
OOEP	6:73362958:G_C	OOEP_6:73362958:G_C	Radial_glia	Bri	0.142101	0.0870943	0.0475314
FANK1	10:125890106:G_A	FANK1_10:125890106:G_A	Neuroblast	Control	-0.234882	0.150542	0.0475317
SYT14	1:209937568:A_T	SYT14_1:209937568:A_T	Cardiac_mesoderm_cells	Lor	0.116547	0.0718554	0.047532
TMED3	15:79339988:A_G	TMED3_15:79339988:A_G	Retinal_pigment_cells	Cer	0.230812	0.148064	0.0475321
GRPEL1	4:7072300:A_G	GRPEL1_4:7072300:A_G	Epicardial_fat_cells	Cri	-0.143187	0.0849767	0.0475321
PYCR2	1:225845227:G_A	PYCR2_1:225845227:G_A	Epicardial_fat_cells	Lor	-0.206055	0.128838	0.0475327
TRAPPC13	5:65578808:G_A	TRAPPC13_5:65578808:G_A	Squamous_epithelial_cells	Bri	0.143227	0.0883717	0.0475328
UBE2Q1	1:154479072:A_T	UBE2Q1_1:154479072:A_T	Radial_glia	Cer	0.175421	0.111664	0.0475328
UFM1	13:38263205:G_A	UFM1_13:38263205:G_A	Ciliated_epithelial_cells	Control	0.222685	0.14571	0.0475333
RPS15	19:1516568:T_C	RPS15_19:1516568:T_C	Vascular_endothelial_cells	Cri	0.0883623	0.052643	0.047534
C12orf75	12:105320438:C_T	C12orf75_12:105320438:C_T	Vascular_endothelial_cells	Ale	-0.125947	0.0745646	0.0475364
CAPS2	12:75379684:G_A	CAPS2_12:75379684:G_A	Ciliated_epithelial_cells	Cri	0.152294	0.091919	0.0475365
CENPN	16:81016195:T_C	CENPN_16:81016195:T_C	Bronchiolar_and_alveolar_epithelial_cells	Cri	0.150844	0.095666	0.0475382
CADPS	3:62913766:G_A	CADPS_3:62913766:G_A	Retinal_pigment_cells	Lor	0.10721	0.0672669	0.047539
LANCL2	7:55334470:T_A	LANCL2_7:55334470:T_A	Hepatoblasts	Ale	0.119736	0.0744506	0.0475396
CKB	14:103596029:G_A	CKB_14:103596029:G_A	Neuron	Ale	-0.0970721	0.0604501	0.0475397
TIGD4	4:152743037:G_A	TIGD4_4:152743037:G_A	Glioblast	Bri	-0.160035	0.0983689	0.0475398
CDK14	7:90432774:G_T	CDK14_7:90432774:G_T	Hepatoblasts	Bri	-0.0902718	0.0538097	0.0475405
KRT10	17:40724967:G_A	KRT10_17:40724967:G_A	Hepatoblasts	Ale	0.108111	0.0662822	0.0475407
TYW1B	7:72811424:A_C	TYW1B_7:72811424:A_C	Retinal_pigment_cells	Bri	-0.125719	0.0765203	0.0475408
BAG1	9:33231807:C_T	BAG1_9:33231807:C_T	iPSCs	Bri	0.157705	0.100395	0.0475425
SAMD12	8:118612910:G_A	SAMD12_8:118612910:G_A	Neuronal_IPC	Control	-0.181935	0.112009	0.0475444
PFDN5	12:53305090:G_T	PFDN5_12:53305090:G_T	Epicardial_fat_cells	Control	-0.161888	0.101922	0.0475465
GLS	2:190851286:T_G	GLS_2:190851286:T_G	Retinal_progenitors_and_Muller_glia	Ale	0.121001	0.0744775	0.0475471
ZNF891	12:133088946:T_C	ZNF891_12:133088946:T_C	Stromal_cells	Ale	-0.14983	0.094462	0.0475472
RNASEK	17:7100336:T_G	RNASEK_17:7100336:T_G	Hepatoblasts	Ale	0.0835754	0.0507431	0.0475486
MEAF6	1:37502173:C_A	MEAF6_1:37502173:C_A	iPSCs	Control	-0.164737	0.106331	0.0475494
RPL38	17:74113852:G_A	RPL38_17:74113852:G_A	Hepatoblasts	Control	0.140218	0.0871424	0.0475496
RPP14	3:58387158:T_C	RPP14_3:58387158:T_C	Epicardial_fat_cells	Cer	0.167202	0.10318	0.0475503
METTL18	1:169754521:C_T	METTL18_1:169754521:C_T	Cardiac_mesoderm_cells	Control	-0.186389	0.115755	0.0475522
DPAGT1	11:119087240:G_A	DPAGT1_11:119087240:G_A	Stromal_cells	Control	0.165927	0.101955	0.0475534
TDRD3	13:60488620:G_C	TDRD3_13:60488620:G_C	Neuron	Cri	-0.143353	0.0894598	0.0475549
PRIM1	12:56785556:C_T	PRIM1_12:56785556:C_T	Retinal_progenitors_and_Muller_glia	Bri	-0.113908	0.0707222	0.0475573
RAP1B	12:68604512:G_T	RAP1B_12:68604512:G_T	Neuron	Bri	-0.108378	0.067639	0.0475573
ATP5F1A	18:46148497:G_T	ATP5F1A_18:46148497:G_T	Neuroblast	Cer	-0.143431	0.088332	0.0475587
CYP20A1	2:203338930:A_G	CYP20A1_2:203338930:A_G	Retinal_neurons	Cer	-0.126925	0.0792652	0.0475591
CBY1	22:38733703:G_A	CBY1_22:38733703:G_A	Metanephric_cells	Control	0.219304	0.141433	0.0475595
CHRM3	1:239433875:T_G	CHRM3_1:239433875:T_G	Squamous_epithelial_cells	Lor	0.114168	0.0741237	0.0475601
SWAP70	11:9743956:A_T	SWAP70_11:9743956:A_T	Goblet_cells	Cri	-0.102745	0.0627825	0.0475602
PRIMPOL	4:184704236:C_T	PRIMPOL_4:184704236:C_T	Retinal_progenitors_and_Muller_glia	Lor	-0.145618	0.0896661	0.0475615
MAPKAPK3	3:50518502:A_C	MAPKAPK3_3:50518502:A_C	Neuron	Cer	0.10847	0.0665186	0.0475623
MRPL4	19:10212357:G_T	MRPL4_19:10212357:G_T	ENS_glia	Cri	0.103561	0.0638606	0.0475628
TARSL2	15:101813861:C_A	TARSL2_15:101813861:C_A	ENS_glia	Lor	0.123337	0.0754562	0.0475633
ADGRL3	4:61274459:G_A	ADGRL3_4:61274459:G_A	Metanephric_cells	Cer	-0.116535	0.0727381	0.0475637
PTPN9	15:75507462:A_G	PTPN9_15:75507462:A_G	Retinal_progenitors_and_Muller_glia	Control	-0.17163	0.110083	0.0475638
MSI2	17:57287243:A_C	MSI2_17:57287243:A_C	Retinal_progenitors_and_Muller_glia	Cer	0.0891758	0.0576315	0.047564
CENPP	9:92254517:A_G	CENPP_9:92254517:A_G	Neuroblast	Cri	0.173473	0.103951	0.0475661
PEG10	7:94745851:T_C	PEG10_7:94745851:T_C	Retinal_pigment_cells	Control	-0.216879	0.134309	0.0475664
RARS2	6:87558570:T_C	RARS2_6:87558570:T_C	Retinal_progenitors_and_Muller_glia	Control	-0.155509	0.0950947	0.0475673
TPRKB	2:73682691:T_C	TPRKB_2:73682691:T_C	Metanephric_cells	Bri	0.117857	0.068952	0.0475674
FILIP1L	3:100141557:G_A	FILIP1L_3:100141557:G_A	Neuronal_IPC	Cer	0.105519	0.0634974	0.0475679
NMNAT1	1:10001613:T_C	NMNAT1_1:10001613:T_C	Retinal_progenitors_and_Muller_glia	Cri	0.228757	0.144236	0.0475682
PFKFB3	10:6149309:C_T	PFKFB3_10:6149309:C_T	iPSCs	Control	-0.173809	0.10802	0.0475685
PRELID2	5:145791347:T_C	PRELID2_5:145791347:T_C	ENS_glia	Control	0.184015	0.10867	0.0475691
EID2B	19:39545430:C_T	EID2B_19:39545430:C_T	Ciliated_epithelial_cells	Control	0.195412	0.123409	0.0475696
HSPH1	13:31223938:T_C	HSPH1_13:31223938:T_C	Retinal_progenitors_and_Muller_glia	Cri	0.125943	0.079525	0.04757
APC	5:112657849:C_T	APC_5:112657849:C_T	Radial_glia	Cer	-0.146977	0.0919217	0.0475702
TOR1A	9:129810346:T_G	TOR1A_9:129810346:T_G	Retinal_progenitors_and_Muller_glia	Bri	-0.138414	0.0857347	0.0475707
LRRC75A	17:16505530:A_G	LRRC75A_17:16505530:A_G	Epicardial_fat_cells	Cri	-0.152227	0.0947179	0.0475711
HEXA	15:72372901:A_G	HEXA_15:72372901:A_G	Retinal_progenitors_and_Muller_glia	Ale	0.128785	0.0786804	0.0475712
LOXL2	8:23351849:C_T	LOXL2_8:23351849:C_T	Hepatoblasts	Ale	0.114205	0.0695494	0.0475715
BBC3	19:47264871:G_C	BBC3_19:47264871:G_C	Stromal_cells	Bri	0.112394	0.0707323	0.0475729
SEC14L2	22:30443991:C_G	SEC14L2_22:30443991:C_G	Neuron	Bri	0.1546	0.108883	0.0475742
MBTPS1	16:84061542:A_G	MBTPS1_16:84061542:A_G	Goblet_cells	Lor	0.113443	0.0712441	0.0475763
SPIRE1	18:12576536:C_T	SPIRE1_18:12576536:C_T	Stromal_cells	Cri	0.13613	0.0860269	0.0475767
C11orf71	11:114396308:T_C	C11orf71_11:114396308:T_C	Hepatoblasts	Ale	-0.130103	0.0825911	0.0475768
GKAP1	9:83900949:C_T	GKAP1_9:83900949:C_T	Radial_glia	Cer	-0.181266	0.114186	0.0475769
HNRNPDL	4:82449681:A_C	HNRNPDL_4:82449681:A_C	Epicardial_fat_cells	Control	-0.146827	0.0919287	0.047577
SNAPC2	19:7895201:C_G	SNAPC2_19:7895201:C_G	Goblet_cells	Ale	0.141507	0.0908017	0.0475781
CCDC50	3:191330673:C_T	CCDC50_3:191330673:C_T	Retinal_neurons	Bri	-0.1059	0.068472	0.0475786
TBC1D9	4:140677874:T_C	TBC1D9_4:140677874:T_C	Hepatoblasts	Cer	-0.10232	0.0641756	0.0475798
RAB12	18:8598913:T_C	RAB12_18:8598913:T_C	Bronchiolar_and_alveolar_epithelial_cells	Bri	-0.100126	0.0624615	0.0475808
CACNG7	19:53862283:C_T	CACNG7_19:53862283:C_T	iPSCs	Ale	0.163242	0.104002	0.0475809
CDK6	7:92921800:C_T	CDK6_7:92921800:C_T	Radial_glia	Ale	0.117398	0.0723168	0.0475815
TIMM13	19:2403566:T_G	TIMM13_19:2403566:T_G	Neuron	Lor	-0.108892	0.0702374	0.0475816
ARL15	5:54372216:G_T	ARL15_5:54372216:G_T	Neuroblast	Control	-0.207033	0.130879	0.0475822
WTAP	6:159791678:C_G	WTAP_6:159791678:C_G	Ciliated_epithelial_cells	Lor	0.125104	0.0765402	0.0475836
INO80B	2:74364059:G_A	INO80B_2:74364059:G_A	Squamous_epithelial_cells	Control	0.23517	0.150982	0.0475856
MLLT3	9:20614310:G_C	MLLT3_9:20614310:G_C	Vascular_endothelial_cells	Bri	-0.101914	0.0616648	0.0475889
MDFIC	7:114966524:C_T	MDFIC_7:114966524:C_T	Glioblast	Cri	0.10892	0.0663746	0.047589
CHST14	15:40467148:G_A	CHST14_15:40467148:G_A	Neuronal_IPC	Ale	0.176159	0.129935	0.0475895
ASTN2	9:117448029:C_T	ASTN2_9:117448029:C_T	Goblet_cells	Bri	0.0991198	0.0612626	0.0475899
CHD9	16:53076980:A_C	CHD9_16:53076980:A_C	Stromal_cells	Ale	0.0992811	0.0600333	0.0475907
ZKSCAN1	7:100106335:T_C	ZKSCAN1_7:100106335:T_C	Cardiac_mesoderm_cells	Control	0.22095	0.132466	0.0475913
RGL1	1:183698045:A_G	RGL1_1:183698045:A_G	Neuroblast	Bri	0.096474	0.0596677	0.047592
HMOX2	16:4400420:T_G	HMOX2_16:4400420:T_G	ENS_glia	Cri	-0.128229	0.079843	0.0475921
COQ5	12:120571395:C_T	COQ5_12:120571395:C_T	Bronchiolar_and_alveolar_epithelial_cells	Lor	0.178006	0.114933	0.0475936
PDCD10	3:167812031:A_G	PDCD10_3:167812031:A_G	Epicardial_fat_cells	Control	0.228152	0.155356	0.0475937
CCT6B	17:34890255:G_A	CCT6B_17:34890255:G_A	Neuron	Cer	-0.13628	0.0867554	0.047594
PLEKHG5	1:6494589:G_A	PLEKHG5_1:6494589:G_A	Retinal_pigment_cells	Cri	-0.129737	0.0866032	0.0475943
RAB5C	17:42066926:A_G	RAB5C_17:42066926:A_G	Retinal_pigment_cells	Control	0.159117	0.098494	0.0475951
NME4	16:406483:T_C	NME4_16:406483:T_C	iPSCs	Bri	0.131598	0.0828558	0.0475954
UFC1	1:161062588:A_G	UFC1_1:161062588:A_G	Vascular_endothelial_cells	Cri	0.137596	0.0873362	0.0475958
ISCU	12:108505324:C_T	ISCU_12:108505324:C_T	iPSCs	Ale	0.152311	0.100869	0.0475959
ZNF787	19:56215857:C_T	ZNF787_19:56215857:C_T	Squamous_epithelial_cells	Lor	0.119965	0.0776822	0.0475962
VANGL1	1:115670776:T_A	VANGL1_1:115670776:T_A	Neuroblast	Cer	0.161366	0.105429	0.0475967
CAMSAP2	1:200820063:T_A	CAMSAP2_1:200820063:T_A	Neuronal_IPC	Lor	-0.138902	0.0864188	0.047597
DTX4	11:59239234:C_G	DTX4_11:59239234:C_G	Radial_glia	Lor	-0.1326	0.0834269	0.0475971
COMMD9	11:36270165:C_G	COMMD9_11:36270165:C_G	Early_mesoderm_cells	Cri	0.121805	0.0745422	0.0475972
MN1	22:27744454:T_C	MN1_22:27744454:T_C	Vascular_endothelial_cells	Lor	0.118401	0.0743487	0.0475974
KIRREL1	1:158056749:A_G	KIRREL1_1:158056749:A_G	Glioblast	Cri	0.0976967	0.0591587	0.0475987
DDHD2	8:38223784:C_G	DDHD2_8:38223784:C_G	Stromal_cells	Ale	0.150141	0.0930313	0.0475988
ALG6	1:63359062:T_C	ALG6_1:63359062:T_C	Goblet_cells	Bri	-0.148855	0.0885308	0.0475988
AHI1	6:135597186:T_C	AHI1_6:135597186:T_C	Retinal_pigment_cells	Bri	-0.134799	0.0809886	0.0475991
HNRNPM	19:8428931:G_A	HNRNPM_19:8428931:G_A	ENS_glia	Cri	-0.129185	0.0793845	0.0475992
C3orf14	3:62260747:A_G	C3orf14_3:62260747:A_G	Retinal_neurons	Lor	0.11647	0.0732633	0.0475995
GLRX3	10:130137556:G_A	GLRX3_10:130137556:G_A	Hepatoblasts	Ale	0.100421	0.0626686	0.0475996
NSG1	4:4394222:G_A	NSG1_4:4394222:G_A	Epicardial_fat_cells	Lor	0.166519	0.111169	0.0475998
MANEA	6:95579098:C_T	MANEA_6:95579098:C_T	Bronchiolar_and_alveolar_epithelial_cells	Control	-0.173277	0.107265	0.0476023
GARS	7:30496995:T_C	GARS_7:30496995:T_C	Stromal_cells	Bri	0.134804	0.084582	0.0476024
RPL36AL	14:49619845:C_T	RPL36AL_14:49619845:C_T	Metanephric_cells	Bri	0.0979335	0.0590931	0.0476025
PHF21B	22:45004238:A_G	PHF21B_22:45004238:A_G	Neuroblast	Lor	-0.108629	0.0671311	0.0476027
TOR2A	9:127762313:C_T	TOR2A_9:127762313:C_T	Goblet_cells	Ale	0.147175	0.0937721	0.047603
MT2A	16:56561750:G_C	MT2A_16:56561750:G_C	ENS_glia	Cer	-0.18986	0.112229	0.0476045
NMRAL1	16:4486554:C_T	NMRAL1_16:4486554:C_T	Retinal_pigment_cells	Ale	-0.139737	0.082347	0.0476049
SMAD1	4:145496545:G_T	SMAD1_4:145496545:G_T	iPSCs	Control	-0.17966	0.112934	0.047605
HELQ	4:83420028:G_A	HELQ_4:83420028:G_A	Hepatoblasts	Cer	-0.12757	0.0776338	0.0476065
EMG1	12:6970400:A_G	EMG1_12:6970400:A_G	ENS_glia	Cer	0.127178	0.0770024	0.0476075
KIF21B	1:201034478:A_G	KIF21B_1:201034478:A_G	Neuroblast	Lor	-0.151905	0.0972112	0.047608
RAB5A	3:19959702:T_A	RAB5A_3:19959702:T_A	Early_mesoderm_cells	Cri	-0.0928818	0.0574077	0.0476081
CRABP1	15:78243078:G_A	CRABP1_15:78243078:G_A	Radial_glia	Cri	-0.135232	0.0841592	0.0476093
RPS7	2:3656650:C_T	RPS7_2:3656650:C_T	Stromal_cells	Control	-0.0873832	0.0459556	0.0476098
CCNB1IP1	14:20322624:T_A	CCNB1IP1_14:20322624:T_A	ENS_glia	Ale	0.151681	0.092424	0.0476098
NPLOC4	17:81700245:C_T	NPLOC4_17:81700245:C_T	iPSCs	Control	-0.180362	0.112829	0.0476108
H3F3B	17:75832093:G_T	H3F3B_17:75832093:G_T	Metanephric_cells	Lor	0.0813705	0.0514108	0.047611
PLBD2	12:113419173:C_T	PLBD2_12:113419173:C_T	Bronchiolar_and_alveolar_epithelial_cells	Control	-0.240901	0.157022	0.0476111
PAK1	11:77400234:A_G	PAK1_11:77400234:A_G	Vascular_endothelial_cells	Bri	0.177298	0.118855	0.0476124
TPST2	22:26652278:T_C	TPST2_22:26652278:T_C	Epicardial_fat_cells	Cri	0.165017	0.102826	0.047613
DOCK5	8:25201203:G_A	DOCK5_8:25201203:G_A	Neuronal_IPC	Cer	0.131184	0.0806659	0.0476135
KLHL23	2:169760933:T_C	KLHL23_2:169760933:T_C	Retinal_progenitors_and_Muller_glia	Ale	-0.0897616	0.0548373	0.0476158
PRMT3	11:20346825:G_A	PRMT3_11:20346825:G_A	Metanephric_cells	Control	-0.24811	0.157742	0.0476161
CISD3	17:38750620:A_G	CISD3_17:38750620:A_G	iPSCs	Ale	-0.158019	0.098934	0.0476164
CEP164	11:117226292:C_T	CEP164_11:117226292:C_T	Stromal_cells	Lor	0.148338	0.0956876	0.0476169
DNTTIP1	20:45709047:C_T	DNTTIP1_20:45709047:C_T	iPSCs	Control	-0.179641	0.114701	0.0476174
METTL25	12:82386058:G_T	METTL25_12:82386058:G_T	Retinal_neurons	Bri	0.0902473	0.0572073	0.0476175
CREG1	1:167546560:T_C	CREG1_1:167546560:T_C	Ciliated_epithelial_cells	Cri	0.118568	0.0734889	0.0476183
SALL2	14:21437904:T_C	SALL2_14:21437904:T_C	Epicardial_fat_cells	Ale	-0.127397	0.0851359	0.0476192
CHMP4A	14:24203015:C_T	CHMP4A_14:24203015:C_T	Neuron	Lor	-0.101347	0.0611693	0.0476194
RPL22	1:6143229:G_A	RPL22_1:6143229:G_A	Epicardial_fat_cells	Cri	-0.100607	0.0567166	0.0476195
RFX3	9:3426949:G_A	RFX3_9:3426949:G_A	Ciliated_epithelial_cells	Cri	-0.125641	0.0809446	0.04762
SPIN1	9:88304049:A_C	SPIN1_9:88304049:A_C	Cardiac_mesoderm_cells	Cer	0.11669	0.0702348	0.0476209
CENPN	16:81016195:T_C	CENPN_16:81016195:T_C	Stromal_cells	Cer	0.154045	0.0961441	0.0476222
USP8	15:50518447:G_A	USP8_15:50518447:G_A	Neuroblast	Cri	0.165952	0.108185	0.0476229
RPL10A	6:35447831:T_C	RPL10A_6:35447831:T_C	Retinal_progenitors_and_Muller_glia	Control	-0.161831	0.0840476	0.0476234
ZNF76	6:35237649:A_G	ZNF76_6:35237649:A_G	Retinal_progenitors_and_Muller_glia	Lor	-0.149803	0.0958781	0.0476245
GRIP1	12:67014981:A_T	GRIP1_12:67014981:A_T	Metanephric_cells	Bri	0.0813411	0.0479917	0.0476248
MLYCD	16:83910686:A_G	MLYCD_16:83910686:A_G	Early_mesoderm_cells	Control	-0.185579	0.119822	0.0476253
CKS1B	1:155036134:A_G	CKS1B_1:155036134:A_G	Ciliated_epithelial_cells	Control	-0.157614	0.100569	0.0476259
TRAPPC13	5:65578808:G_A	TRAPPC13_5:65578808:G_A	Hepatoblasts	Lor	0.1228	0.0782687	0.047626
ACTN4	19:38550837:T_G	ACTN4_19:38550837:T_G	Glioblast	Bri	0.115314	0.0710729	0.0476285
ZFR2	19:3776992:G_A	ZFR2_19:3776992:G_A	Ciliated_epithelial_cells	Bri	0.113533	0.0691396	0.0476286
PPIP5K2	5:103102007:T_C	PPIP5K2_5:103102007:T_C	Early_mesoderm_cells	Cer	0.185576	0.111538	0.04763
GRHPR	9:37422525:A_C	GRHPR_9:37422525:A_C	Retinal_progenitors_and_Muller_glia	Bri	-0.143476	0.0898244	0.0476301
SP3	2:173937134:T_A	SP3_2:173937134:T_A	Bronchiolar_and_alveolar_epithelial_cells	Bri	-0.103118	0.0616931	0.0476308
TRAF5	1:211389833:G_C	TRAF5_1:211389833:G_C	Hepatoblasts	Cri	-0.0824137	0.0501419	0.0476322
GLS	2:190851286:T_G	GLS_2:190851286:T_G	Retinal_progenitors_and_Muller_glia	Cri	0.124415	0.0762328	0.0476327
NARS	18:57582836:C_T	NARS_18:57582836:C_T	Stromal_cells	Lor	-0.110447	0.0652674	0.0476339
RASSF4	10:44861115:A_G	RASSF4_10:44861115:A_G	ENS_glia	Ale	0.163226	0.10734	0.0476341
MIF	22:23810599:A_C	MIF_22:23810599:A_C	Retinal_pigment_cells	Cer	0.130409	0.0798783	0.0476343
SNX7	1:98674021:G_C	SNX7_1:98674021:G_C	Neuron	Bri	-0.143925	0.08656	0.0476343
TMTC2	12:82784642:C_T	TMTC2_12:82784642:C_T	iPSCs	Bri	0.126947	0.070428	0.0476345
NDUFAF7	2:37230048:A_G	NDUFAF7_2:37230048:A_G	iPSCs	Bri	-0.178638	0.113308	0.0476349
FAM222B	17:28861975:G_A	FAM222B_17:28861975:G_A	Goblet_cells	Ale	0.144336	0.0909756	0.0476356
SRP72	4:56476152:C_T	SRP72_4:56476152:C_T	Epicardial_fat_cells	Bri	0.162576	0.100202	0.0476362
IGDCC3	15:65364739:G_A	IGDCC3_15:65364739:G_A	Hepatoblasts	Ale	0.0818395	0.0510109	0.0476373
RBM6	3:49986605:A_C	RBM6_3:49986605:A_C	Epicardial_fat_cells	Cri	-0.116852	0.0732157	0.0476376
FBN3	19:8134990:A_T	FBN3_19:8134990:A_T	Metanephric_cells	Control	0.151713	0.0952989	0.0476381
PLAGL1	6:144142194:G_A	PLAGL1_6:144142194:G_A	Retinal_progenitors_and_Muller_glia	Cri	-0.153542	0.0980972	0.0476388
C19orf81	19:50663434:C_G	C19orf81_19:50663434:C_G	Neuron	Ale	-0.108956	0.0686354	0.0476389
ESRRG	1:217071871:C_G	ESRRG_1:217071871:C_G	Vascular_endothelial_cells	Cri	-0.133131	0.0815016	0.0476395
PIK3R1	5:68219774:T_C	PIK3R1_5:68219774:T_C	Retinal_progenitors_and_Muller_glia	Cer	-0.153135	0.0923311	0.0476399
TFAP2A	6:10362363:T_C	TFAP2A_6:10362363:T_C	Radial_glia	Control	0.216113	0.135721	0.0476424
KLHL23	2:169760933:T_C	KLHL23_2:169760933:T_C	Epicardial_fat_cells	Ale	-0.0999304	0.0608615	0.0476432
RTRAF	14:52041960:G_C	RTRAF_14:52041960:G_C	Radial_glia	Ale	-0.0875164	0.0531813	0.0476437
GALNT18	11:11683303:G_A	GALNT18_11:11683303:G_A	Goblet_cells	Control	0.210942	0.135593	0.0476444
ATP5PB	1:111390529:C_A	ATP5PB_1:111390529:C_A	Vascular_endothelial_cells	Control	-0.131082	0.0797985	0.0476447
KRBA2	17:8367732:C_G	KRBA2_17:8367732:C_G	Retinal_pigment_cells	Control	0.253267	0.153594	0.0476448
KDM5A	12:482219:T_C	KDM5A_12:482219:T_C	Ciliated_epithelial_cells	Cer	0.127289	0.0775844	0.0476456
ZNF22	10:44954929:C_A	ZNF22_10:44954929:C_A	Retinal_neurons	Ale	0.100659	0.0632784	0.0476469
PDZRN3	3:73688424:T_C	PDZRN3_3:73688424:T_C	Vascular_endothelial_cells	Control	-0.103734	0.0655399	0.0476473
ZNF337	20:25705873:G_C	ZNF337_20:25705873:G_C	Hepatoblasts	Lor	-0.107505	0.0658249	0.0476484
TRAF5	1:211389833:G_C	TRAF5_1:211389833:G_C	Neuron	Bri	-0.0831996	0.0516794	0.0476497
ARL6IP5	3:69112837:A_C	ARL6IP5_3:69112837:A_C	ENS_glia	Cer	-0.143904	0.0919086	0.0476497
KIAA0753	17:6686031:A_T	KIAA0753_17:6686031:A_T	ENS_glia	Cri	0.11675	0.07699	0.0476503
DPM2	9:127995284:T_G	DPM2_9:127995284:T_G	Ciliated_epithelial_cells	Control	-0.172018	0.107965	0.0476504
HTT	4:3091585:G_A	HTT_4:3091585:G_A	Squamous_epithelial_cells	Control	-0.230401	0.159319	0.047651
MT2A	16:56561750:G_C	MT2A_16:56561750:G_C	Goblet_cells	Lor	-0.129492	0.0804681	0.0476521
GRHPR	9:37422525:A_C	GRHPR_9:37422525:A_C	Retinal_progenitors_and_Muller_glia	Ale	-0.144133	0.0911126	0.0476521
TCFL5	20:62767724:A_G	TCFL5_20:62767724:A_G	Cardiac_mesoderm_cells	Bri	-0.146874	0.0937468	0.0476523
TCTN1	12:110636898:A_C	TCTN1_12:110636898:A_C	Neuroblast	Cri	-0.168103	0.101841	0.0476541
ARL5B	10:18705654:G_T	ARL5B_10:18705654:G_T	Metanephric_cells	Bri	0.128655	0.0794302	0.0476557
BARD1	2:214857118:T_C	BARD1_2:214857118:T_C	ENS_glia	Lor	0.147856	0.0934674	0.0476558
DDT	22:23992467:A_G	DDT_22:23992467:A_G	Early_mesoderm_cells	Cer	-0.139307	0.0844525	0.0476558
TCTA	3:49322706:C_T	TCTA_3:49322706:C_T	Squamous_epithelial_cells	Cer	-0.143737	0.0910335	0.047658
TADA1	1:166855609:T_C	TADA1_1:166855609:T_C	iPSCs	Cer	0.119477	0.0733379	0.047658
DNAJC25	9:111573065:G_C	DNAJC25_9:111573065:G_C	Stromal_cells	Lor	0.161625	0.10113	0.0476599
HAX1	1:154358710:A_G	HAX1_1:154358710:A_G	Early_mesoderm_cells	Cri	0.107935	0.0681641	0.0476614
LRGUK	7:134202722:A_G	LRGUK_7:134202722:A_G	Vascular_endothelial_cells	Cer	0.130924	0.0834997	0.0476615
ALG6	1:63359062:T_C	ALG6_1:63359062:T_C	Epicardial_fat_cells	Bri	-0.223307	0.127897	0.0476621
COQ8A	1:226893576:T_G	COQ8A_1:226893576:T_G	Epicardial_fat_cells	Cer	0.16763	0.103351	0.0476629
TMEM50B	21:33489614:G_A	TMEM50B_21:33489614:G_A	Cardiac_mesoderm_cells	Lor	-0.120758	0.0763603	0.0476632
PRPF31	19:54096945:C_A	PRPF31_19:54096945:C_A	Hepatoblasts	Cri	-0.112661	0.0680918	0.0476638
AGPAT5	8:6657912:T_G	AGPAT5_8:6657912:T_G	Bronchiolar_and_alveolar_epithelial_cells	Bri	0.10738	0.0653347	0.0476655
DNM1L	12:32658265:C_T	DNM1L_12:32658265:C_T	Neuronal_IPC	Cri	0.144332	0.0920448	0.0476669
LRP5	11:68317494:G_C	LRP5_11:68317494:G_C	iPSCs	Control	-0.189857	0.120359	0.0476673
PINLYP	19:43519254:C_T	PINLYP_19:43519254:C_T	Neuroblast	Bri	-0.127634	0.0770013	0.0476673
UBE2Q1	1:154479072:A_T	UBE2Q1_1:154479072:A_T	ENS_glia	Bri	0.158201	0.101348	0.0476679
UFC1	1:161062588:A_G	UFC1_1:161062588:A_G	Squamous_epithelial_cells	Lor	0.146373	0.0915989	0.047668
DENND4A	15:65802932:T_C	DENND4A_15:65802932:T_C	Glioblast	Cer	0.108691	0.0653225	0.0476701
TTI2	8:33564016:G_A	TTI2_8:33564016:G_A	Glioblast	Control	-0.250751	0.151613	0.0476709
RAB25	1:155964165:A_T	RAB25_1:155964165:A_T	Glioblast	Bri	0.131612	0.0838406	0.0476712
C4orf48	4:2043063:G_A	C4orf48_4:2043063:G_A	Retinal_neurons	Lor	-0.0797638	0.0494418	0.0476722
CRMP1	4:5839935:T_C	CRMP1_4:5839935:T_C	Radial_glia	Lor	0.12062	0.0797512	0.0476728
NCAM1	11:113041708:T_A	NCAM1_11:113041708:T_A	Ciliated_epithelial_cells	Cri	0.138952	0.0832133	0.0476734
CHD4	12:6660513:C_A	CHD4_12:6660513:C_A	ENS_glia	Cer	0.142595	0.0902007	0.0476736
MGST3	1:165692714:T_C	MGST3_1:165692714:T_C	Bronchiolar_and_alveolar_epithelial_cells	Ale	0.0956167	0.0589094	0.0476747
CAMLG	5:134769065:T_A	CAMLG_5:134769065:T_A	Cardiac_mesoderm_cells	Cer	-0.103564	0.0639227	0.0476756
TMEM120B	12:121777290:T_A	TMEM120B_12:121777290:T_A	Cardiac_mesoderm_cells	Ale	0.13629	0.0835026	0.0476767
TMEM170A	16:75488184:C_G	TMEM170A_16:75488184:C_G	Retinal_neurons	Lor	0.134287	0.0881357	0.0476773
PCNX4	14:60093114:T_G	PCNX4_14:60093114:T_G	Neuroblast	Control	0.209635	0.128001	0.0476779
RPL24	3:101698883:C_G	RPL24_3:101698883:C_G	Bronchiolar_and_alveolar_epithelial_cells	Cer	0.0969048	0.0572334	0.047678
NIT1	1:161062588:A_G	NIT1_1:161062588:A_G	Cardiac_mesoderm_cells	Cer	0.195381	0.12735	0.0476786
PRKN	6:162632002:G_A	PRKN_6:162632002:G_A	Squamous_epithelial_cells	Bri	0.113206	0.0666526	0.0476787
POMT1	9:131525948:C_T	POMT1_9:131525948:C_T	Hepatoblasts	Control	-0.151834	0.0941748	0.0476792
PIGQ	16:577401:T_C	PIGQ_16:577401:T_C	Neuronal_IPC	Ale	-0.154125	0.091031	0.0476798
LANCL2	7:55334470:T_A	LANCL2_7:55334470:T_A	Retinal_progenitors_and_Muller_glia	Bri	0.145704	0.089578	0.0476801
IKBIP	12:98735719:G_A	IKBIP_12:98735719:G_A	Goblet_cells	Ale	-0.097205	0.0607217	0.0476803
CCDC127	5:274986:A_G	CCDC127_5:274986:A_G	Radial_glia	Cer	0.145754	0.0900091	0.0476805
L3HYPDH	14:59476459:C_A	L3HYPDH_14:59476459:C_A	Retinal_neurons	Ale	-0.115749	0.0723751	0.0476807
PCMTD2	20:64274481:T_C	PCMTD2_20:64274481:T_C	Stromal_cells	Control	-0.165242	0.104286	0.0476814
ZIC2	13:100044318:C_T	ZIC2_13:100044318:C_T	Retinal_progenitors_and_Muller_glia	Cer	-0.113417	0.0698284	0.0476817
XPNPEP3	22:40887980:G_A	XPNPEP3_22:40887980:G_A	Neuronal_IPC	Cer	-0.178333	0.109841	0.0476831
PRKD1	14:30114426:C_T	PRKD1_14:30114426:C_T	ENS_glia	Cri	-0.108864	0.0684974	0.0476837
CALM3	19:46506022:G_T	CALM3_19:46506022:G_T	Neuroblast	Cri	0.131296	0.0826183	0.0476837
TMEM97	17:28316515:T_G	TMEM97_17:28316515:T_G	Squamous_epithelial_cells	Bri	-0.125472	0.0804433	0.0476839
LRGUK	7:134202722:A_G	LRGUK_7:134202722:A_G	ENS_glia	Cer	0.156806	0.0979044	0.0476839
ATP5IF1	1:28286453:T_C	ATP5IF1_1:28286453:T_C	Radial_glia	Control	0.220198	0.141686	0.0476844
PTPN9	15:75507462:A_G	PTPN9_15:75507462:A_G	Stromal_cells	Cri	-0.141167	0.0899316	0.0476847
ABL2	1:179314523:A_G	ABL2_1:179314523:A_G	Bronchiolar_and_alveolar_epithelial_cells	Control	0.116125	0.0711821	0.0476849
TP53I13	17:29570113:C_T	TP53I13_17:29570113:C_T	Metanephric_cells	Lor	0.124921	0.072771	0.0476849
INTS7	1:212081916:C_A	INTS7_1:212081916:C_A	Hepatoblasts	Ale	-0.0902996	0.0568465	0.0476859
EIF2AK2	2:37153484:C_T	EIF2AK2_2:37153484:C_T	Epicardial_fat_cells	Control	-0.174552	0.103446	0.047686
NGRN	15:90274616:G_A	NGRN_15:90274616:G_A	Retinal_progenitors_and_Muller_glia	Cer	0.149468	0.0909152	0.0476866
KLHL23	2:169760933:T_C	KLHL23_2:169760933:T_C	iPSCs	Control	-0.14333	0.0908623	0.0476871
PAIP1	5:43650714:T_G	PAIP1_5:43650714:T_G	Retinal_neurons	Control	0.179458	0.110572	0.0476871
MKNK2	19:2040651:C_T	MKNK2_19:2040651:C_T	Vascular_endothelial_cells	Control	0.192764	0.118753	0.0476873
TRPC1	3:142638335:C_T	TRPC1_3:142638335:C_T	Retinal_progenitors_and_Muller_glia	Control	-0.182383	0.117121	0.0476875
ATP1B1	1:169105030:T_C	ATP1B1_1:169105030:T_C	Epicardial_fat_cells	Ale	0.149127	0.0895923	0.0476881
PPP1R12A	12:79846960:C_T	PPP1R12A_12:79846960:C_T	Radial_glia	Cer	-0.103274	0.0626647	0.0476888
GAS8	16:90025019:T_C	GAS8_16:90025019:T_C	Ciliated_epithelial_cells	Cri	-0.128972	0.0833082	0.0476893
NUP35	2:183096940:A_G	NUP35_2:183096940:A_G	Neuronal_IPC	Cri	0.154042	0.0936027	0.0476903
VAMP4	1:171824030:C_T	VAMP4_1:171824030:C_T	Retinal_pigment_cells	Cri	0.13354	0.0867078	0.0476907
ARL6IP4	12:123032405:A_G	ARL6IP4_12:123032405:A_G	Metanephric_cells	Bri	0.0986965	0.0584062	0.0476907
SERPINF1	17:1703502:G_A	SERPINF1_17:1703502:G_A	Neuroblast	Control	-0.176372	0.116093	0.0476914
SRGAP2	1:206268084:T_A	SRGAP2_1:206268084:T_A	Glioblast	Cri	0.11946	0.0727985	0.0476919
PEBP1	12:118136377:A_C	PEBP1_12:118136377:A_C	Stromal_cells	Lor	0.0990648	0.0587873	0.0476921
COG5	7:107464622:T_C	COG5_7:107464622:T_C	Epicardial_fat_cells	Lor	-0.167179	0.102531	0.0476925
ZNF83	19:52655739:C_G	ZNF83_19:52655739:C_G	Metanephric_cells	Bri	-0.0947578	0.0569567	0.0476933
KRBA2	17:8367732:C_G	KRBA2_17:8367732:C_G	Stromal_cells	Lor	0.198998	0.118705	0.0476934
PTBP2	1:96733977:A_G	PTBP2_1:96733977:A_G	Glioblast	Lor	0.100305	0.0616841	0.0476938
ATP5F1A	18:46148497:G_T	ATP5F1A_18:46148497:G_T	Ciliated_epithelial_cells	Bri	-0.124663	0.0777138	0.047694
WWOX	16:78078103:A_G	WWOX_16:78078103:A_G	Retinal_neurons	Ale	-0.0983027	0.0613894	0.0476949
PCID2	13:113123413:G_T	PCID2_13:113123413:G_T	Neuronal_IPC	Cri	0.143701	0.0895733	0.0476958
HNRNPM	19:8428931:G_A	HNRNPM_19:8428931:G_A	Retinal_progenitors_and_Muller_glia	Lor	-0.113865	0.0710318	0.047696
ANKZF1	2:219192021:G_A	ANKZF1_2:219192021:G_A	Radial_glia	Control	0.268832	0.168028	0.0476961
ELP3	8:28105052:T_G	ELP3_8:28105052:T_G	ENS_glia	Cri	-0.16687	0.108878	0.0476965
POLR2E	19:1087733:T_C	POLR2E_19:1087733:T_C	Metanephric_cells	Cer	-0.0970069	0.0586751	0.0476967
KANSL1L	2:210136185:G_A	KANSL1L_2:210136185:G_A	Cardiac_mesoderm_cells	Bri	0.094884	0.059491	0.047697
UBXN1	11:62644682:G_A	UBXN1_11:62644682:G_A	Neuroblast	Control	-0.206574	0.133785	0.047699
SRGAP2	1:206268084:T_A	SRGAP2_1:206268084:T_A	Metanephric_cells	Control	0.149205	0.0917578	0.0477001
RPN2	20:37098384:A_T	RPN2_20:37098384:A_T	Cardiac_mesoderm_cells	Lor	0.103019	0.0638207	0.0477005
NEDD4L	18:57978311:C_T	NEDD4L_18:57978311:C_T	Epicardial_fat_cells	Cri	0.104206	0.0581655	0.0477026
HNRNPA1	12:54232226:A_G	HNRNPA1_12:54232226:A_G	iPSCs	Cer	0.134035	0.080952	0.0477029
ANP32A	15:68905017:G_A	ANP32A_15:68905017:G_A	Neuroblast	Control	-0.186286	0.121889	0.0477033
ATP5PO	21:33895452:C_T	ATP5PO_21:33895452:C_T	Retinal_neurons	Bri	0.0794427	0.0479238	0.0477033
NOSIP	19:49517566:G_A	NOSIP_19:49517566:G_A	Early_mesoderm_cells	Control	0.168575	0.110497	0.0477041
PSMD14	2:161296530:G_C	PSMD14_2:161296530:G_C	Hepatoblasts	Cri	0.0998791	0.0609239	0.0477043
DCTN2	12:57464232:G_T	DCTN2_12:57464232:G_T	Radial_glia	Lor	-0.136755	0.0800313	0.0477045
DOP1A	6:83013078:T_C	DOP1A_6:83013078:T_C	Neuroblast	Control	0.225094	0.144119	0.0477052
GLO1	6:38753794:A_C	GLO1_6:38753794:A_C	iPSCs	Cri	0.150142	0.0961028	0.0477054
MAML2	11:96259413:C_T	MAML2_11:96259413:C_T	Stromal_cells	Lor	-0.144534	0.0900738	0.0477058
RILPL1	12:123562738:T_C	RILPL1_12:123562738:T_C	Early_mesoderm_cells	Ale	0.288526	0.156256	0.047706
MAPK8	10:48223862:G_A	MAPK8_10:48223862:G_A	Ciliated_epithelial_cells	Control	0.169009	0.106493	0.0477063
PKN2	1:88669369:T_C	PKN2_1:88669369:T_C	Neuronal_IPC	Bri	0.139521	0.0855299	0.047707
PPA2	4:105376219:C_T	PPA2_4:105376219:C_T	Early_mesoderm_cells	Ale	-0.118923	0.0721068	0.0477077
TPST1	7:66189132:C_T	TPST1_7:66189132:C_T	Retinal_progenitors_and_Muller_glia	Control	0.174901	0.112773	0.0477077
PEBP1	12:118136377:A_C	PEBP1_12:118136377:A_C	Epicardial_fat_cells	Cri	0.111259	0.067353	0.0477077
PALLD	4:168465129:A_C	PALLD_4:168465129:A_C	Goblet_cells	Ale	-0.102237	0.0643104	0.0477078
PTPRZ1	7:121904259:G_A	PTPRZ1_7:121904259:G_A	Vascular_endothelial_cells	Cer	0.128136	0.0817344	0.0477079
ATP5F1A	18:46148497:G_T	ATP5F1A_18:46148497:G_T	Ciliated_epithelial_cells	Cri	-0.12476	0.078041	0.0477086
ATP13A3	3:194445018:G_A	ATP13A3_3:194445018:G_A	Cardiac_mesoderm_cells	Bri	0.132883	0.082573	0.0477091
KRBA2	17:8367732:C_G	KRBA2_17:8367732:C_G	Cardiac_mesoderm_cells	Cri	0.19362	0.114559	0.0477107
RB1	13:48392784:A_G	RB1_13:48392784:A_G	Retinal_neurons	Ale	0.0928967	0.0566508	0.0477108
RYR3	15:33283121:C_T	RYR3_15:33283121:C_T	Stromal_cells	Ale	0.137031	0.0826576	0.0477111
GSTO2	10:104255764:C_T	GSTO2_10:104255764:C_T	Glioblast	Ale	-0.126419	0.0754168	0.0477112
GLO1	6:38753794:A_C	GLO1_6:38753794:A_C	Neuronal_IPC	Ale	0.132647	0.081989	0.0477119
ZNF76	6:35237649:A_G	ZNF76_6:35237649:A_G	Cardiac_mesoderm_cells	Control	-0.236655	0.15024	0.0477121
CPXM1	20:2845326:G_A	CPXM1_20:2845326:G_A	Goblet_cells	Cri	-0.132609	0.0821185	0.047713
PRR13	12:53456212:G_A	PRR13_12:53456212:G_A	Radial_glia	Lor	0.105772	0.0632481	0.0477133
KNL1	15:40584066:C_T	KNL1_15:40584066:C_T	Retinal_pigment_cells	Control	-0.174279	0.109007	0.0477141
DOCK5	8:25201203:G_A	DOCK5_8:25201203:G_A	iPSCs	Ale	0.136372	0.0867552	0.0477162
VPS37B	12:122879651:C_T	VPS37B_12:122879651:C_T	Vascular_endothelial_cells	Lor	-0.144784	0.092319	0.047717
ITPA	20:3212840:T_C	ITPA_20:3212840:T_C	Epicardial_fat_cells	Ale	0.157231	0.0940769	0.047717
HADH	4:108035267:G_T	HADH_4:108035267:G_T	Early_mesoderm_cells	Lor	0.102103	0.0624825	0.0477177
OPN3	1:241605315:T_C	OPN3_1:241605315:T_C	Vascular_endothelial_cells	Control	-0.144614	0.0903222	0.0477185
RPS5	19:58299629:C_T	RPS5_19:58299629:C_T	Vascular_endothelial_cells	Cer	0.078123	0.0464491	0.0477205
RAB5A	3:19959702:T_A	RAB5A_3:19959702:T_A	Neuron	Lor	-0.100052	0.0611732	0.0477207
C8orf33	8:145018746:T_G	C8orf33_8:145018746:T_G	Hepatoblasts	Bri	-0.137863	0.0881517	0.0477213
ZFP91	11:58671607:G_A	ZFP91_11:58671607:G_A	iPSCs	Bri	-0.161222	0.106004	0.0477216
SLC12A4	16:68005406:A_G	SLC12A4_16:68005406:A_G	Metanephric_cells	Control	-0.126577	0.0815143	0.0477219
PER3	1:7784383:G_T	PER3_1:7784383:G_T	Vascular_endothelial_cells	Control	-0.155245	0.0966516	0.0477225
CLTA	9:36200888:A_G	CLTA_9:36200888:A_G	Radial_glia	Lor	0.127973	0.0780934	0.0477227
PTPMT1	11:47508395:C_A	PTPMT1_11:47508395:C_A	Stromal_cells	Cri	-0.135179	0.0873171	0.0477231
ZNF717	3:75780236:G_A	ZNF717_3:75780236:G_A	Early_mesoderm_cells	Ale	-0.141524	0.0866304	0.0477234
CCDC57	17:82233879:G_C	CCDC57_17:82233879:G_C	ENS_glia	Control	0.23068	0.141533	0.0477261
ITPRID2	2:181991347:T_G	ITPRID2_2:181991347:T_G	Ciliated_epithelial_cells	Bri	-0.128687	0.0842921	0.0477275
TMEM170A	16:75488184:C_G	TMEM170A_16:75488184:C_G	Epicardial_fat_cells	Control	0.193551	0.118172	0.0477301
ZNF22	10:44954929:C_A	ZNF22_10:44954929:C_A	Retinal_pigment_cells	Bri	0.112152	0.0714258	0.0477307
RNFT2	12:116662006:T_C	RNFT2_12:116662006:T_C	Bronchiolar_and_alveolar_epithelial_cells	Cri	-0.14646	0.0919892	0.047731
MGST3	1:165692714:T_C	MGST3_1:165692714:T_C	Neuron	Cri	0.0909864	0.0568097	0.0477314
POLR3K	16:78055:G_A	POLR3K_16:78055:G_A	Bronchiolar_and_alveolar_epithelial_cells	Control	-0.19832	0.118773	0.0477317
CCDC146	7:77191794:T_C	CCDC146_7:77191794:T_C	Neuronal_IPC	Cer	0.147441	0.0907723	0.0477323
PTDSS1	8:96233527:C_T	PTDSS1_8:96233527:C_T	Neuroblast	Ale	0.162749	0.102724	0.0477323
DLL1	6:170226124:A_G	DLL1_6:170226124:A_G	Cardiac_mesoderm_cells	Cer	0.111137	0.0671384	0.0477328
PLEKHG4B	5:121257:G_A	PLEKHG4B_5:121257:G_A	Retinal_neurons	Ale	0.109836	0.0652632	0.0477343
CCNB1IP1	14:20322624:T_A	CCNB1IP1_14:20322624:T_A	iPSCs	Ale	0.156492	0.0975911	0.0477347
CDH11	16:65060356:G_T	CDH11_16:65060356:G_T	Squamous_epithelial_cells	Cri	-0.140125	0.0872276	0.0477347
TRDMT1	10:17201797:A_G	TRDMT1_10:17201797:A_G	Neuroblast	Control	0.187226	0.114637	0.0477349
GNB2	7:100732869:A_G	GNB2_7:100732869:A_G	Ciliated_epithelial_cells	Cer	-0.121778	0.0767381	0.0477349
STAP2	19:4336382:C_G	STAP2_19:4336382:C_G	Neuronal_IPC	Cri	0.175762	0.104134	0.047735
EIF2A	3:150604631:C_T	EIF2A_3:150604631:C_T	ENS_glia	Ale	0.164429	0.104055	0.0477351
STOX1	10:68883072:C_T	STOX1_10:68883072:C_T	Neuron	Ale	-0.132015	0.0846883	0.0477352
LYSMD4	15:99735678:G_T	LYSMD4_15:99735678:G_T	Squamous_epithelial_cells	Cri	-0.140593	0.0839562	0.0477352
PLEKHA5	12:19203953:G_C	PLEKHA5_12:19203953:G_C	Glioblast	Cer	-0.133004	0.0801993	0.0477362
METTL25	12:82386058:G_T	METTL25_12:82386058:G_T	Neuronal_IPC	Cri	0.134719	0.0806812	0.0477363
XPC	3:14187226:G_A	XPC_3:14187226:G_A	ENS_glia	Cri	-0.141005	0.0885722	0.0477368
SLCO3A1	15:91909623:T_C	SLCO3A1_15:91909623:T_C	Retinal_pigment_cells	Ale	0.124024	0.0788762	0.0477372
RPL6	12:112394008:C_T	RPL6_12:112394008:C_T	Metanephric_cells	Ale	0.107508	0.0667085	0.0477374
TMEM35B	1:34981608:A_T	TMEM35B_1:34981608:A_T	Ciliated_epithelial_cells	Bri	-0.128406	0.076227	0.0477381
TRAF5	1:211389833:G_C	TRAF5_1:211389833:G_C	Epicardial_fat_cells	Control	-0.126364	0.0793954	0.0477383
IRAK1BP1	6:78910251:A_G	IRAK1BP1_6:78910251:A_G	Squamous_epithelial_cells	Control	-0.129864	0.0782695	0.0477395
ZNF814	19:57933395:G_A	ZNF814_19:57933395:G_A	Neuroblast	Cri	-0.190093	0.117428	0.0477397
PRKRIP1	7:102448711:C_A	PRKRIP1_7:102448711:C_A	Neuronal_IPC	Cer	0.133984	0.0881152	0.0477397
PRMT3	11:20346825:G_A	PRMT3_11:20346825:G_A	Stromal_cells	Cer	-0.204218	0.132021	0.0477407
ZFR2	19:3776992:G_A	ZFR2_19:3776992:G_A	Retinal_neurons	Ale	0.0979016	0.0612366	0.0477414
ARHGEF26	3:154133272:A_G	ARHGEF26_3:154133272:A_G	ENS_glia	Ale	-0.109484	0.0678887	0.0477419
ZNF778	16:89209510:G_C	ZNF778_16:89209510:G_C	Neuroblast	Lor	0.155154	0.0945315	0.047742
SAMD12	8:118612910:G_A	SAMD12_8:118612910:G_A	Stromal_cells	Lor	-0.104879	0.0627446	0.047745
DGUOK	2:73975295:T_C	DGUOK_2:73975295:T_C	Glioblast	Cer	0.082469	0.0502272	0.0477452
SLC9B2	4:103034874:T_A	SLC9B2_4:103034874:T_A	Stromal_cells	Control	-0.2177	0.142358	0.0477456
WDR17	4:176064882:A_T	WDR17_4:176064882:A_T	Cardiac_mesoderm_cells	Cri	0.102934	0.0623296	0.0477458
CKS1B	1:155036134:A_G	CKS1B_1:155036134:A_G	Stromal_cells	Control	-0.168516	0.10701	0.047746
ZNF814	19:57933395:G_A	ZNF814_19:57933395:G_A	Vascular_endothelial_cells	Cri	-0.169836	0.107268	0.0477462
BTBD3	20:11866584:G_A	BTBD3_20:11866584:G_A	Radial_glia	Lor	-0.143061	0.0872659	0.0477464
GMPPA	2:219522745:C_G	GMPPA_2:219522745:C_G	Early_mesoderm_cells	Control	-0.200938	0.135616	0.0477464
NSD3	8:38443564:T_C	NSD3_8:38443564:T_C	Glioblast	Bri	-0.110703	0.0717166	0.0477472
FAM120AOS	9:93399018:C_T	FAM120AOS_9:93399018:C_T	iPSCs	Control	0.193097	0.120967	0.0477473
PRKN	6:162632002:G_A	PRKN_6:162632002:G_A	Stromal_cells	Ale	0.115397	0.0680999	0.0477479
ZCCHC9	5:81216379:A_G	ZCCHC9_5:81216379:A_G	Early_mesoderm_cells	Cer	0.120078	0.0730967	0.0477483
CLSTN3	12:7049176:T_C	CLSTN3_12:7049176:T_C	Epicardial_fat_cells	Cer	0.137468	0.0870868	0.0477493
PRIMPOL	4:184704236:C_T	PRIMPOL_4:184704236:C_T	Bronchiolar_and_alveolar_epithelial_cells	Cri	-0.142682	0.0896566	0.0477497
EIF4H	7:74198313:T_G	EIF4H_7:74198313:T_G	Cardiac_mesoderm_cells	Control	-0.240799	0.157409	0.0477505
YY1AP1	1:155592416:T_C	YY1AP1_1:155592416:T_C	Retinal_progenitors_and_Muller_glia	Control	-0.167667	0.108794	0.0477505
CNTN4	3:2170226:G_A	CNTN4_3:2170226:G_A	Stromal_cells	Cer	0.143763	0.0818562	0.0477518
FAT3	11:92253565:C_T	FAT3_11:92253565:C_T	Cardiac_mesoderm_cells	Bri	-0.155635	0.0981132	0.047752
LYRM4	6:5332153:G_T	LYRM4_6:5332153:G_T	Neuron	Bri	-0.0987654	0.0618194	0.0477527
ZFAND3	6:37912967:G_A	ZFAND3_6:37912967:G_A	Early_mesoderm_cells	Cri	-0.0871071	0.0508926	0.0477533
GNAI2	3:50136764:G_T	GNAI2_3:50136764:G_T	Metanephric_cells	Control	0.142472	0.0901495	0.0477539
NIT1	1:161062588:A_G	NIT1_1:161062588:A_G	Neuronal_IPC	Cri	0.213952	0.134394	0.0477547
MED30	8:117526418:A_G	MED30_8:117526418:A_G	Ciliated_epithelial_cells	Cer	0.14743	0.0887883	0.0477562
DEPDC1B	5:60713980:G_T	DEPDC1B_5:60713980:G_T	ENS_glia	Cri	-0.171593	0.103918	0.0477563
EEF1G	11:62483994:A_G	EEF1G_11:62483994:A_G	Retinal_progenitors_and_Muller_glia	Bri	-0.113493	0.0709215	0.0477572
CDK14	7:90432774:G_T	CDK14_7:90432774:G_T	iPSCs	Control	-0.159236	0.0998526	0.0477574
TRMT11	6:126026394:A_T	TRMT11_6:126026394:A_T	ENS_glia	Control	-0.17865	0.110627	0.0477582
MRPS16	10:73288231:T_C	MRPS16_10:73288231:T_C	Retinal_neurons	Lor	0.132616	0.0812014	0.0477586
MEAF6	1:37502173:C_A	MEAF6_1:37502173:C_A	Vascular_endothelial_cells	Control	-0.141662	0.0903274	0.0477589
ANGPTL2	9:127129470:G_A	ANGPTL2_9:127129470:G_A	Cardiac_mesoderm_cells	Lor	0.153692	0.104487	0.0477604
LRRC17	7:102970350:A_T	LRRC17_7:102970350:A_T	Neuroblast	Ale	0.12857	0.0820704	0.0477607
GLO1	6:38753794:A_C	GLO1_6:38753794:A_C	Stromal_cells	Bri	0.124982	0.078993	0.0477607
MICAL3	22:17956424:C_A	MICAL3_22:17956424:C_A	Ciliated_epithelial_cells	Bri	-0.110884	0.0712998	0.0477619
ITPRID2	2:181991347:T_G	ITPRID2_2:181991347:T_G	ENS_glia	Cri	-0.13718	0.0875398	0.0477626
CTNNBIP1	1:9939369:T_C	CTNNBIP1_1:9939369:T_C	iPSCs	Lor	-0.136229	0.0812154	0.0477629
RNF170	8:42986955:A_G	RNF170_8:42986955:A_G	Neuronal_IPC	Control	0.294704	0.181178	0.0477631
TMEM135	11:87041309:C_A	TMEM135_11:87041309:C_A	Epicardial_fat_cells	Bri	0.141603	0.0906419	0.0477634
FHIT	3:61241204:G_A	FHIT_3:61241204:G_A	Glioblast	Bri	0.108265	0.0678578	0.0477643
MYO6	6:75674168:T_A	MYO6_6:75674168:T_A	Metanephric_cells	Bri	0.0788024	0.0515849	0.0477648
ZNF577	19:51942283:C_T	ZNF577_19:51942283:C_T	Bronchiolar_and_alveolar_epithelial_cells	Cri	-0.0982651	0.06186	0.0477653
GRN	17:44279436:A_C	GRN_17:44279436:A_C	Epicardial_fat_cells	Lor	0.159693	0.100414	0.0477663
PRCC	1:156696437:G_A	PRCC_1:156696437:G_A	Neuron	Lor	-0.119882	0.0776522	0.0477672
RANBP17	5:170830525:C_A	RANBP17_5:170830525:C_A	Retinal_progenitors_and_Muller_glia	Ale	-0.137067	0.0881854	0.0477693
ZNF384	12:6718080:T_C	ZNF384_12:6718080:T_C	Neuronal_IPC	Cri	0.185185	0.118598	0.0477694
STEAP2	7:90211770:G_A	STEAP2_7:90211770:G_A	Cardiac_mesoderm_cells	Ale	0.14223	0.0863354	0.0477695
PIP4K2A	10:22659611:T_C	PIP4K2A_10:22659611:T_C	Glioblast	Lor	-0.115627	0.0720914	0.0477699
MITD1	2:99140478:T_C	MITD1_2:99140478:T_C	Radial_glia	Cri	-0.141442	0.0858199	0.0477717
PALLD	4:168465129:A_C	PALLD_4:168465129:A_C	Early_mesoderm_cells	Control	-0.172211	0.111688	0.0477726
RNF170	8:42986955:A_G	RNF170_8:42986955:A_G	Retinal_progenitors_and_Muller_glia	Control	0.222625	0.139943	0.0477733
NIPSNAP3A	9:104719670:T_G	NIPSNAP3A_9:104719670:T_G	Squamous_epithelial_cells	Control	0.187075	0.121502	0.0477733
WDR19	4:39167656:A_G	WDR19_4:39167656:A_G	Neuroblast	Lor	0.144273	0.0981187	0.0477749
SPRY1	4:123475521:A_G	SPRY1_4:123475521:A_G	Goblet_cells	Bri	-0.145166	0.0914744	0.0477751
APPL1	3:57288711:T_C	APPL1_3:57288711:T_C	Hepatoblasts	Control	-0.160387	0.100703	0.0477752
GAPDH	12:6616499:C_T	GAPDH_12:6616499:C_T	iPSCs	Lor	0.109199	0.0684697	0.0477757
RANBP17	5:170830525:C_A	RANBP17_5:170830525:C_A	Ciliated_epithelial_cells	Cri	-0.130186	0.0835824	0.0477771
ZNF550	19:57580638:C_T	ZNF550_19:57580638:C_T	Neuroblast	Lor	0.143069	0.0917823	0.0477779
MGST2	4:139645379:G_A	MGST2_4:139645379:G_A	Bronchiolar_and_alveolar_epithelial_cells	Lor	-0.153998	0.0989988	0.0477804
CHST9	18:27157944:C_T	CHST9_18:27157944:C_T	Early_mesoderm_cells	Cri	-0.0881614	0.0551707	0.047781
CREB3L4	1:153994184:T_G	CREB3L4_1:153994184:T_G	Squamous_epithelial_cells	Cri	0.111021	0.0688606	0.0477812
RNF111	15:58861645:C_G	RNF111_15:58861645:C_G	Neuroblast	Cri	0.138695	0.085187	0.0477812
COL27A1	9:114067084:G_T	COL27A1_9:114067084:G_T	Vascular_endothelial_cells	Bri	-0.130244	0.085619	0.0477813
EFCAB13	17:47297628:G_A	EFCAB13_17:47297628:G_A	Hepatoblasts	Lor	0.0911013	0.0559035	0.0477822
MKNK2	19:2040651:C_T	MKNK2_19:2040651:C_T	Bronchiolar_and_alveolar_epithelial_cells	Cer	0.13284	0.0823672	0.0477825
YTHDC2	5:113421202:T_G	YTHDC2_5:113421202:T_G	Vascular_endothelial_cells	Bri	0.115811	0.0720277	0.0477847
CYP27A1	2:218810522:C_T	CYP27A1_2:218810522:C_T	Neuronal_IPC	Control	-0.213223	0.132979	0.0477858
NIT2	3:100361713:T_C	NIT2_3:100361713:T_C	Neuron	Ale	0.114097	0.072236	0.0477862
CYP51A1	7:92225017:C_T	CYP51A1_7:92225017:C_T	ENS_glia	Ale	0.141591	0.0863688	0.0477866
PLA2G12A	4:109670934:G_A	PLA2G12A_4:109670934:G_A	Epicardial_fat_cells	Cri	0.134761	0.0838101	0.0477867
FMC1	7:139437749:C_T	FMC1_7:139437749:C_T	Stromal_cells	Cri	-0.129994	0.0805488	0.0477869
CREB3L4	1:153994184:T_G	CREB3L4_1:153994184:T_G	Radial_glia	Lor	0.121348	0.0732675	0.0477871
PICK1	22:38053784:G_A	PICK1_22:38053784:G_A	iPSCs	Cer	0.18979	0.11767	0.0477871
PHB2	12:6964978:A_G	PHB2_12:6964978:A_G	Squamous_epithelial_cells	Bri	-0.0982295	0.0606679	0.0477881
CACNG7	19:53862283:C_T	CACNG7_19:53862283:C_T	Epicardial_fat_cells	Cri	0.154819	0.100338	0.0477883
ULK2	17:19870130:A_G	ULK2_17:19870130:A_G	ENS_glia	Ale	-0.202396	0.123275	0.0477883
TMX4	20:8054806:A_G	TMX4_20:8054806:A_G	Squamous_epithelial_cells	Cri	0.112296	0.0744799	0.0477889
ZNF589	3:48292016:T_C	ZNF589_3:48292016:T_C	Retinal_pigment_cells	Bri	0.0956963	0.0606383	0.0477889
VAMP2	17:8165603:G_C	VAMP2_17:8165603:G_C	Neuron	Ale	0.100534	0.0605625	0.0477904
STX16	20:58636415:C_G	STX16_20:58636415:C_G	Vascular_endothelial_cells	Cer	0.10894	0.0686987	0.0477909
RACK1	5:181230219:C_T	RACK1_5:181230219:C_T	Bronchiolar_and_alveolar_epithelial_cells	Cer	-0.0747099	0.0440625	0.0477938
NDUFB7	19:14586189:A_G	NDUFB7_19:14586189:A_G	Stromal_cells	Cri	0.0898053	0.0547892	0.0477943
ZNF559	19:9224799:T_C	ZNF559_19:9224799:T_C	Early_mesoderm_cells	Control	0.232707	0.143724	0.0477948
BSG	19:523975:A_G	BSG_19:523975:A_G	Epicardial_fat_cells	Control	-0.143811	0.0901965	0.0477949
GBE1	3:81674214:G_A	GBE1_3:81674214:G_A	Radial_glia	Lor	0.147681	0.0870195	0.0477951
ZYG11B	1:52678963:T_A	ZYG11B_1:52678963:T_A	Retinal_progenitors_and_Muller_glia	Bri	0.134934	0.0848741	0.0477953
CCPG1	15:55425810:T_A	CCPG1_15:55425810:T_A	Metanephric_cells	Bri	-0.114021	0.0698161	0.047796
RAB12	18:8598913:T_C	RAB12_18:8598913:T_C	Vascular_endothelial_cells	Cer	-0.109684	0.069212	0.0477973
MRPL28	16:365220:A_T	MRPL28_16:365220:A_T	Hepatoblasts	Lor	0.175427	0.102462	0.0477987
GNB2	7:100732869:A_G	GNB2_7:100732869:A_G	Glioblast	Bri	-0.121297	0.0764775	0.0477998
C1orf35	1:228057123:G_T	C1orf35_1:228057123:G_T	Retinal_progenitors_and_Muller_glia	Bri	0.133265	0.0831148	0.0477999
RAB3IP	12:69820380:C_T	RAB3IP_12:69820380:C_T	Retinal_pigment_cells	Lor	-0.099742	0.0623982	0.0478001
TADA1	1:166855609:T_C	TADA1_1:166855609:T_C	Retinal_pigment_cells	Cer	0.126285	0.0893232	0.047801
TBPL1	6:134003772:G_A	TBPL1_6:134003772:G_A	Neuronal_IPC	Lor	-0.108692	0.0663271	0.0478023
RO60	1:192984974:T_C	RO60_1:192984974:T_C	Early_mesoderm_cells	Control	-0.247783	0.158728	0.0478027
ZKSCAN7	3:44478775:T_C	ZKSCAN7_3:44478775:T_C	Retinal_pigment_cells	Bri	-0.134769	0.0845709	0.0478027
DIPK2A	3:143900144:C_A	DIPK2A_3:143900144:C_A	Vascular_endothelial_cells	Control	-0.194854	0.127543	0.047803
DPYSL4	10:132215902:C_T	DPYSL4_10:132215902:C_T	Glioblast	Lor	0.138205	0.0878806	0.0478036
HINT2	9:35870940:A_G	HINT2_9:35870940:A_G	Metanephric_cells	Cer	-0.167691	0.111637	0.0478042
WDR43	2:28977861:C_T	WDR43_2:28977861:C_T	Metanephric_cells	Lor	-0.119741	0.0766194	0.0478044
USP12	13:27124886:G_A	USP12_13:27124886:G_A	iPSCs	Control	-0.229385	0.151186	0.047805
IMMT	2:86197203:T_C	IMMT_2:86197203:T_C	Cardiac_mesoderm_cells	Control	-0.217957	0.134076	0.047805
TMEM120B	12:121777290:T_A	TMEM120B_12:121777290:T_A	Metanephric_cells	Ale	0.116555	0.0717256	0.0478057
CCN1	1:85601229:C_T	CCN1_1:85601229:C_T	Goblet_cells	Cri	0.0865772	0.0533647	0.0478059
MPI	15:74854520:C_T	MPI_15:74854520:C_T	Hepatoblasts	Cer	0.133961	0.0816135	0.0478059
USP8	15:50518447:G_A	USP8_15:50518447:G_A	Radial_glia	Bri	0.180509	0.116402	0.047806
TOMM5	9:37494912:A_T	TOMM5_9:37494912:A_T	iPSCs	Lor	-0.104771	0.06554	0.0478065
SNX24	5:122932309:C_T	SNX24_5:122932309:C_T	iPSCs	Cer	-0.127184	0.0790983	0.0478066
CHORDC1	11:90316985:T_C	CHORDC1_11:90316985:T_C	Retinal_neurons	Bri	-0.133341	0.0854838	0.0478069
TRIM56	7:101048150:C_G	TRIM56_7:101048150:C_G	iPSCs	Control	0.211257	0.139554	0.0478074
SNAPC2	19:7895201:C_G	SNAPC2_19:7895201:C_G	Early_mesoderm_cells	Cer	0.143405	0.0937439	0.0478076
ZNF22	10:44954929:C_A	ZNF22_10:44954929:C_A	Early_mesoderm_cells	Bri	0.10182	0.0643624	0.0478081
RGS7	1:241371750:C_A	RGS7_1:241371750:C_A	Retinal_neurons	Lor	-0.0953951	0.0610114	0.0478081
CTSL	9:87773624:T_A	CTSL_9:87773624:T_A	Retinal_neurons	Lor	0.108373	0.0694667	0.0478083
INIP	9:112736980:A_G	INIP_9:112736980:A_G	Cardiac_mesoderm_cells	Bri	0.136568	0.0835782	0.0478089
LRRC7	1:69528214:G_T	LRRC7_1:69528214:G_T	Retinal_neurons	Control	0.125721	0.0791505	0.047809
SORBS2	4:185919482:G_C	SORBS2_4:185919482:G_C	Epicardial_fat_cells	Control	0.160268	0.0996598	0.0478094
DLAT	11:112105128:G_T	DLAT_11:112105128:G_T	Goblet_cells	Ale	0.104947	0.0657626	0.0478096
MIS12	17:5529085:C_T	MIS12_17:5529085:C_T	Goblet_cells	Control	-0.244442	0.177196	0.0478097
SLCO3A1	15:91909623:T_C	SLCO3A1_15:91909623:T_C	Metanephric_cells	Ale	0.116071	0.0720252	0.0478097
CHST8	19:33566163:A_G	CHST8_19:33566163:A_G	Cardiac_mesoderm_cells	Cer	0.130163	0.0810712	0.0478099
SLC39A10	2:195611836:T_C	SLC39A10_2:195611836:T_C	Retinal_neurons	Ale	-0.0926545	0.0509036	0.0478099
MTCH1	6:37062979:T_C	MTCH1_6:37062979:T_C	Squamous_epithelial_cells	Control	-0.158095	0.102132	0.0478101
GTF2F1	19:6377549:G_C	GTF2F1_19:6377549:G_C	Epicardial_fat_cells	Ale	-0.212245	0.129902	0.0478102
EMC6	17:3766593:A_G	EMC6_17:3766593:A_G	Bronchiolar_and_alveolar_epithelial_cells	Lor	0.1013	0.0613737	0.0478107
ANKRD9	14:102509235:C_T	ANKRD9_14:102509235:C_T	Radial_glia	Bri	0.160464	0.103567	0.047812
SETD1A	16:31006233:T_C	SETD1A_16:31006233:T_C	iPSCs	Ale	0.195611	0.123696	0.0478124
ELP6	3:47421097:A_G	ELP6_3:47421097:A_G	Retinal_progenitors_and_Muller_glia	Ale	-0.139194	0.0883897	0.0478127
MRPL45	17:38299843:C_T	MRPL45_17:38299843:C_T	Ciliated_epithelial_cells	Cer	-0.135693	0.0827225	0.047813
DNM3	1:171766065:G_A	DNM3_1:171766065:G_A	Neuroblast	Lor	-0.0996148	0.0611214	0.0478141
ESRRG	1:217071871:C_G	ESRRG_1:217071871:C_G	Bronchiolar_and_alveolar_epithelial_cells	Cer	-0.128129	0.0788454	0.0478144
RASSF3	12:64408083:C_T	RASSF3_12:64408083:C_T	Vascular_endothelial_cells	Lor	-0.118665	0.074412	0.0478147
HNRNPU	1:244893405:A_G	HNRNPU_1:244893405:A_G	Squamous_epithelial_cells	Cer	0.10918	0.0658084	0.0478165
EFL1	15:82170788:C_A	EFL1_15:82170788:C_A	Neuroblast	Lor	-0.17859	0.11331	0.0478167
UQCR11	19:1538696:A_T	UQCR11_19:1538696:A_T	Retinal_pigment_cells	Lor	-0.114014	0.0727838	0.0478182
RPL17	18:49590804:T_C	RPL17_18:49590804:T_C	Retinal_progenitors_and_Muller_glia	Cer	0.0918604	0.0578686	0.0478183
LASP1	17:38790682:T_C	LASP1_17:38790682:T_C	Squamous_epithelial_cells	Cer	0.100523	0.0646201	0.0478183
NUDT13	10:73182841:C_T	NUDT13_10:73182841:C_T	Radial_glia	Cri	-0.179935	0.1075	0.0478184
PRPF3	1:150265224:G_A	PRPF3_1:150265224:G_A	Cardiac_mesoderm_cells	Cer	0.150761	0.0964749	0.0478201
TUBB6	18:12320552:G_A	TUBB6_18:12320552:G_A	Stromal_cells	Cer	-0.104079	0.0653596	0.0478211
C11orf71	11:114396308:T_C	C11orf71_11:114396308:T_C	Hepatoblasts	Bri	-0.136079	0.0866759	0.0478224
MPI	15:74854520:C_T	MPI_15:74854520:C_T	Metanephric_cells	Cer	0.13995	0.0851455	0.0478232
KXD1	19:18557829:C_G	KXD1_19:18557829:C_G	Ciliated_epithelial_cells	Cri	-0.126267	0.0747662	0.0478238
WHRN	9:114497986:C_T	WHRN_9:114497986:C_T	Ciliated_epithelial_cells	Control	-0.159612	0.0981584	0.0478239
CALM1	14:90443120:G_A	CALM1_14:90443120:G_A	Retinal_pigment_cells	Bri	0.0886599	0.0546067	0.0478241
PAM	5:102714413:A_G	PAM_5:102714413:A_G	Radial_glia	Control	0.271155	0.158757	0.0478246
TTI2	8:33564016:G_A	TTI2_8:33564016:G_A	Neuroblast	Control	-0.247074	0.149342	0.0478249
RPN2	20:37098384:A_T	RPN2_20:37098384:A_T	Glioblast	Cri	0.100315	0.0625073	0.0478266
WASF3	13:26483503:A_G	WASF3_13:26483503:A_G	Cardiac_mesoderm_cells	Cri	0.10989	0.0707838	0.0478267
LRP6	12:12328310:C_T	LRP6_12:12328310:C_T	Neuronal_IPC	Cer	-0.114119	0.0695364	0.047827
MLLT11	1:151144505:A_G	MLLT11_1:151144505:A_G	Bronchiolar_and_alveolar_epithelial_cells	Cri	0.0980905	0.0612324	0.0478271
PLGRKT	9:5426647:A_G	PLGRKT_9:5426647:A_G	Glioblast	Bri	-0.140399	0.0886908	0.0478272
EEF1A1	6:73518326:A_G	EEF1A1_6:73518326:A_G	Stromal_cells	Control	0.176278	0.106544	0.0478292
CHORDC1	11:90316985:T_C	CHORDC1_11:90316985:T_C	Hepatoblasts	Cri	-0.128747	0.0816168	0.0478298
XPNPEP3	22:40887980:G_A	XPNPEP3_22:40887980:G_A	Vascular_endothelial_cells	Control	-0.191244	0.118444	0.0478305
CIRBP	19:1327363:G_C	CIRBP_19:1327363:G_C	Goblet_cells	Cri	0.0743144	0.0469153	0.0478313
SFRP1	8:41245044:C_T	SFRP1_8:41245044:C_T	Epicardial_fat_cells	Cer	0.135903	0.0853188	0.0478329
OXA1L	14:22778114:A_C	OXA1L_14:22778114:A_C	Neuronal_IPC	Ale	0.16823	0.105224	0.0478337
ATP8B2	1:154399277:T_C	ATP8B2_1:154399277:T_C	Vascular_endothelial_cells	Control	0.250088	0.158399	0.0478338
ZMAT2	5:140644847:C_T	ZMAT2_5:140644847:C_T	Early_mesoderm_cells	Ale	0.102288	0.06297	0.0478343
CKS1B	1:155036134:A_G	CKS1B_1:155036134:A_G	Radial_glia	Control	-0.203625	0.130306	0.0478361
DEDD	1:161037533:G_A	DEDD_1:161037533:G_A	Retinal_pigment_cells	Bri	0.152469	0.0970178	0.0478365
POMGNT2	3:43122163:C_T	POMGNT2_3:43122163:C_T	Bronchiolar_and_alveolar_epithelial_cells	Control	0.187084	0.119668	0.0478365
CNIH4	1:224343857:C_T	CNIH4_1:224343857:C_T	Ciliated_epithelial_cells	Bri	0.109165	0.0621894	0.047838
PLA2G12A	4:109670934:G_A	PLA2G12A_4:109670934:G_A	Ciliated_epithelial_cells	Ale	0.116315	0.0732498	0.0478403
NID1	1:236067600:G_A	NID1_1:236067600:G_A	Neuronal_IPC	Bri	-0.158008	0.0959507	0.0478407
MTMR3	22:29844586:C_A	MTMR3_22:29844586:C_A	Hepatoblasts	Cer	0.126412	0.0748806	0.0478411
ATP8B2	1:154399277:T_C	ATP8B2_1:154399277:T_C	Bronchiolar_and_alveolar_epithelial_cells	Ale	0.172548	0.108806	0.0478414
REX1BD	19:18589180:T_C	REX1BD_19:18589180:T_C	Early_mesoderm_cells	Cer	0.121184	0.0747213	0.0478419
ZNF814	19:57933395:G_A	ZNF814_19:57933395:G_A	Squamous_epithelial_cells	Ale	-0.193843	0.120898	0.047842
GLO1	6:38753794:A_C	GLO1_6:38753794:A_C	Bronchiolar_and_alveolar_epithelial_cells	Cer	0.108122	0.0693006	0.0478438
ZKSCAN7	3:44478775:T_C	ZKSCAN7_3:44478775:T_C	Epicardial_fat_cells	Bri	-0.181379	0.10803	0.047844
CNTN4	3:2170226:G_A	CNTN4_3:2170226:G_A	ENS_glia	Control	0.186438	0.111435	0.0478443
MOGS	2:74472651:C_A	MOGS_2:74472651:C_A	Cardiac_mesoderm_cells	Bri	0.171008	0.107095	0.0478462
CAPG	2:85365636:C_T	CAPG_2:85365636:C_T	Glioblast	Control	0.25651	0.16733	0.0478462
RAB8B	15:63169164:A_G	RAB8B_15:63169164:A_G	Cardiac_mesoderm_cells	Bri	0.133466	0.0840332	0.0478464
PIK3R3	1:46144540:C_T	PIK3R3_1:46144540:C_T	Goblet_cells	Control	0.134193	0.0858231	0.0478469
TOMM20	1:235088009:A_G	TOMM20_1:235088009:A_G	ENS_glia	Bri	0.110855	0.0660693	0.0478473
MGST2	4:139645379:G_A	MGST2_4:139645379:G_A	Hepatoblasts	Ale	-0.125298	0.0790646	0.0478475
MTCH1	6:37062979:T_C	MTCH1_6:37062979:T_C	ENS_glia	Control	-0.189188	0.121511	0.0478487
L3MBTL3	6:129992896:T_G	L3MBTL3_6:129992896:T_G	Cardiac_mesoderm_cells	Cri	-0.121244	0.0729718	0.0478498
MTHFD2	2:74256561:G_A	MTHFD2_2:74256561:G_A	iPSCs	Control	-0.174967	0.118858	0.0478501
SPAG16	2:213292711:A_G	SPAG16_2:213292711:A_G	Neuron	Ale	-0.116441	0.07033	0.0478502
TOR1AIP2	1:179825979:C_T	TOR1AIP2_1:179825979:C_T	Epicardial_fat_cells	Lor	-0.15038	0.0986551	0.0478509
UNC119	17:28620634:G_A	UNC119_17:28620634:G_A	Neuronal_IPC	Control	-0.226498	0.143809	0.0478521
C1orf54	1:150240480:T_C	C1orf54_1:150240480:T_C	Early_mesoderm_cells	Lor	-0.122296	0.0774991	0.0478538
SMIM10L1	12:11148020:C_T	SMIM10L1_12:11148020:C_T	Squamous_epithelial_cells	Ale	0.153523	0.0924621	0.0478539
LRP5	11:68317494:G_C	LRP5_11:68317494:G_C	Neuroblast	Control	-0.197931	0.121882	0.047855
NOTCH2	1:120044364:C_T	NOTCH2_1:120044364:C_T	Bronchiolar_and_alveolar_epithelial_cells	Bri	0.146795	0.0951766	0.0478555
TMEM123	11:102459498:T_C	TMEM123_11:102459498:T_C	Neuroblast	Cri	0.130789	0.0811857	0.0478573
MINDY4	7:30754483:A_G	MINDY4_7:30754483:A_G	Retinal_pigment_cells	Cri	-0.200483	0.12109	0.0478594
NDST4	4:115161947:C_T	NDST4_4:115161947:C_T	Cardiac_mesoderm_cells	Cri	0.117098	0.0721809	0.04786
ASTN2	9:117448029:C_T	ASTN2_9:117448029:C_T	Hepatoblasts	Lor	0.100926	0.0623193	0.0478601
CLSTN3	12:7049176:T_C	CLSTN3_12:7049176:T_C	Neuroblast	Lor	0.122486	0.0754856	0.0478617
AIG1	6:143108339:A_G	AIG1_6:143108339:A_G	ENS_glia	Bri	0.132473	0.0824321	0.0478623
ZRANB3	2:135494324:G_A	ZRANB3_2:135494324:G_A	Retinal_progenitors_and_Muller_glia	Bri	0.147471	0.0923219	0.0478623
PTOV1	19:49938590:C_T	PTOV1_19:49938590:C_T	Hepatoblasts	Ale	0.0866478	0.0527215	0.0478631
COMMD5	8:144826801:G_T	COMMD5_8:144826801:G_T	ENS_glia	Cri	0.129823	0.0788322	0.0478643
EIF4H	7:74198313:T_G	EIF4H_7:74198313:T_G	iPSCs	Cri	-0.177278	0.114712	0.0478654
TRAF2	9:136922558:G_A	TRAF2_9:136922558:G_A	Vascular_endothelial_cells	Control	-0.17509	0.111296	0.0478658
PTDSS1	8:96233527:C_T	PTDSS1_8:96233527:C_T	Neuronal_IPC	Cri	0.184875	0.114321	0.0478659
CLSTN3	12:7049176:T_C	CLSTN3_12:7049176:T_C	Radial_glia	Control	0.207246	0.131041	0.0478663
GUF1	4:44685384:A_G	GUF1_4:44685384:A_G	Cardiac_mesoderm_cells	Bri	0.139812	0.0859661	0.0478667
CDK14	7:90432774:G_T	CDK14_7:90432774:G_T	Retinal_neurons	Cer	-0.0903195	0.0565619	0.0478678
NIPSNAP3A	9:104719670:T_G	NIPSNAP3A_9:104719670:T_G	Retinal_progenitors_and_Muller_glia	Control	0.186191	0.119942	0.0478686
APOE	19:44842451:G_A	APOE_19:44842451:G_A	Goblet_cells	Lor	0.0857539	0.0520296	0.0478686
ASAH1	8:18018881:C_T	ASAH1_8:18018881:C_T	Neuroblast	Bri	-0.160137	0.0971335	0.0478707
KIFAP3	1:170040496:A_G	KIFAP3_1:170040496:A_G	Metanephric_cells	Cri	0.119943	0.0729086	0.0478708
TOP3A	17:18233436:C_T	TOP3A_17:18233436:C_T	Retinal_neurons	Cer	0.117082	0.0725218	0.0478709
DFFB	1:3774676:C_T	DFFB_1:3774676:C_T	Retinal_neurons	Control	-0.153496	0.100147	0.0478714
CCDC50	3:191330673:C_T	CCDC50_3:191330673:C_T	Radial_glia	Lor	-0.139293	0.0856112	0.0478719
SOX11	2:5607234:G_A	SOX11_2:5607234:G_A	Squamous_epithelial_cells	Cer	0.124234	0.0812772	0.0478741
ZNF92	7:65274676:C_T	ZNF92_7:65274676:C_T	Neuron	Control	-0.137328	0.0884262	0.0478748
SNRPD2	19:45675852:T_C	SNRPD2_19:45675852:T_C	Retinal_pigment_cells	Lor	-0.0767011	0.045739	0.0478761
C12orf57	12:6881157:A_G	C12orf57_12:6881157:A_G	Squamous_epithelial_cells	Cer	0.115196	0.0704735	0.0478761
TMEM50B	21:33489614:G_A	TMEM50B_21:33489614:G_A	iPSCs	Ale	-0.135779	0.0854012	0.0478767
PPAT	4:56508490:G_C	PPAT_4:56508490:G_C	Early_mesoderm_cells	Ale	0.118387	0.0739467	0.0478774
CAMSAP2	1:200820063:T_A	CAMSAP2_1:200820063:T_A	Radial_glia	Ale	-0.13111	0.0817525	0.0478775
FAM118A	22:45297562:G_A	FAM118A_22:45297562:G_A	Epicardial_fat_cells	Lor	0.22757	0.13418	0.0478775
C9orf85	9:71855875:G_T	C9orf85_9:71855875:G_T	Bronchiolar_and_alveolar_epithelial_cells	Lor	0.13502	0.0842174	0.0478785
TBC1D19	4:26636439:C_A	TBC1D19_4:26636439:C_A	iPSCs	Cer	0.178081	0.112153	0.0478788
PCNX4	14:60093114:T_G	PCNX4_14:60093114:T_G	Vascular_endothelial_cells	Ale	0.126335	0.0776964	0.0478792
KIAA0319L	1:35509913:G_A	KIAA0319L_1:35509913:G_A	Retinal_neurons	Control	-0.158044	0.0953583	0.0478796
ZNF133	20:18224121:G_A	ZNF133_20:18224121:G_A	Radial_glia	Cri	0.151983	0.0940045	0.0478807
GPC6	13:93231434:T_G	GPC6_13:93231434:T_G	Stromal_cells	Control	-0.179439	0.110651	0.0478809
RPL19	17:39240426:T_C	RPL19_17:39240426:T_C	Cardiac_mesoderm_cells	Bri	0.0578325	0.0352045	0.047881
COX6C	8:99841632:T_C	COX6C_8:99841632:T_C	Metanephric_cells	Control	-0.116828	0.07086	0.0478823
SPATS2	12:49316789:C_G	SPATS2_12:49316789:C_G	Stromal_cells	Control	-0.199451	0.125826	0.0478824
ARIH1	15:72398092:G_A	ARIH1_15:72398092:G_A	Neuroblast	Lor	0.112109	0.0682441	0.0478827
SEC24C	10:73799109:G_A	SEC24C_10:73799109:G_A	Neuroblast	Lor	-0.133991	0.0823914	0.047883
NR6A1	9:124853697:G_A	NR6A1_9:124853697:G_A	Epicardial_fat_cells	Ale	-0.0934313	0.0541159	0.0478832
FOXP4	6:41485242:A_C	FOXP4_6:41485242:A_C	Epicardial_fat_cells	Cri	-0.132152	0.0853898	0.0478837
NUMA1	11:72019260:C_T	NUMA1_11:72019260:C_T	Neuron	Lor	-0.139867	0.0881871	0.047884
MED18	1:28306092:C_G	MED18_1:28306092:C_G	Bronchiolar_and_alveolar_epithelial_cells	Control	0.193799	0.122739	0.0478848
CTSL	9:87773624:T_A	CTSL_9:87773624:T_A	Retinal_progenitors_and_Muller_glia	Cer	0.139984	0.0880183	0.0478859
PCDHA10	5:140848291:G_A	PCDHA10_5:140848291:G_A	Goblet_cells	Lor	0.109506	0.06754	0.0478875
STAP2	19:4336382:C_G	STAP2_19:4336382:C_G	Vascular_endothelial_cells	Ale	0.15111	0.09395	0.0478883
C15orf40	15:83072916:A_T	C15orf40_15:83072916:A_T	Squamous_epithelial_cells	Cri	-0.143122	0.0867469	0.0478884
ZSCAN18	19:58162943:C_G	ZSCAN18_19:58162943:C_G	Hepatoblasts	Lor	0.0899258	0.0550588	0.0478895
CUX2	12:111052444:T_C	CUX2_12:111052444:T_C	Goblet_cells	Ale	0.0805831	0.0495302	0.0478895
ZNF213	16:3164019:A_T	ZNF213_16:3164019:A_T	Glioblast	Control	0.216374	0.14026	0.0478908
PPP1R12C	19:55132755:G_C	PPP1R12C_19:55132755:G_C	ENS_glia	Ale	-0.127536	0.0771179	0.0478917
PFN1	17:4990062:G_C	PFN1_17:4990062:G_C	Ciliated_epithelial_cells	Cer	-0.06398	0.0349135	0.0478922
CUX2	12:111052444:T_C	CUX2_12:111052444:T_C	Epicardial_fat_cells	Cri	0.116037	0.071248	0.0478925
FDX1	11:110474303:A_G	FDX1_11:110474303:A_G	ENS_glia	Control	-0.210847	0.127717	0.0478928
LNPK	2:176082509:C_T	LNPK_2:176082509:C_T	Retinal_pigment_cells	Control	-0.166937	0.104355	0.0478945
LRRC75A	17:16505530:A_G	LRRC75A_17:16505530:A_G	Squamous_epithelial_cells	Bri	-0.140598	0.0876455	0.0478945
DLL1	6:170226124:A_G	DLL1_6:170226124:A_G	Retinal_pigment_cells	Bri	0.100323	0.0616997	0.0478955
DNAJB1	19:14493120:T_C	DNAJB1_19:14493120:T_C	Neuroblast	Lor	-0.137532	0.0884001	0.0478968
CCDC146	7:77191794:T_C	CCDC146_7:77191794:T_C	Retinal_progenitors_and_Muller_glia	Ale	0.128855	0.0823279	0.0478973
DMTF1	7:87087138:T_G	DMTF1_7:87087138:T_G	Neuronal_IPC	Cri	-0.125484	0.0775298	0.0478976
LDB2	4:16822277:C_A	LDB2_4:16822277:C_A	ENS_glia	Cer	-0.135542	0.0827255	0.0478976
VAMP4	1:171824030:C_T	VAMP4_1:171824030:C_T	Glioblast	Control	0.214856	0.134334	0.0478977
ZNF566	19:36439524:G_A	ZNF566_19:36439524:G_A	Retinal_pigment_cells	Cri	0.149697	0.0979402	0.0478981
RFX3	9:3426949:G_A	RFX3_9:3426949:G_A	Ciliated_epithelial_cells	Ale	-0.124993	0.0799184	0.0478988
NEK3	13:52120677:A_G	NEK3_13:52120677:A_G	Vascular_endothelial_cells	Bri	0.151489	0.0940008	0.0478995
SEMA3A	7:84479345:C_T	SEMA3A_7:84479345:C_T	Glioblast	Cer	0.117673	0.0716993	0.0478998
SWT1	1:185163037:C_T	SWT1_1:185163037:C_T	Early_mesoderm_cells	Control	-0.196704	0.130718	0.0479003
ASH1L	1:155468231:A_T	ASH1L_1:155468231:A_T	Metanephric_cells	Cer	0.106774	0.0642391	0.0479006
STOX1	10:68883072:C_T	STOX1_10:68883072:C_T	Ciliated_epithelial_cells	Bri	-0.140316	0.0881533	0.0479016
PTP4A2	1:31954558:G_C	PTP4A2_1:31954558:G_C	Retinal_pigment_cells	Ale	0.115839	0.0752027	0.0479025
WASF3	13:26483503:A_G	WASF3_13:26483503:A_G	Squamous_epithelial_cells	Lor	0.106796	0.0693937	0.0479029
GRIP1	12:67014981:A_T	GRIP1_12:67014981:A_T	Retinal_pigment_cells	Cri	0.0965412	0.0611643	0.0479031
ATMIN	16:81089551:A_G	ATMIN_16:81089551:A_G	ENS_glia	Cer	-0.14763	0.0916667	0.0479035
PLCB1	20:8071136:A_G	PLCB1_20:8071136:A_G	ENS_glia	Ale	0.152538	0.0907792	0.0479035
S100A13	1:153539477:T_A	S100A13_1:153539477:T_A	Metanephric_cells	Cer	-0.0883211	0.0542404	0.0479047
FECH	18:57488409:A_G	FECH_18:57488409:A_G	Stromal_cells	Ale	-0.122079	0.0771675	0.0479056
APBB2	4:41210980:C_A	APBB2_4:41210980:C_A	Vascular_endothelial_cells	Cer	0.111192	0.0688212	0.0479057
HNRNPU	1:244893405:A_G	HNRNPU_1:244893405:A_G	Ciliated_epithelial_cells	Ale	0.103852	0.0645526	0.0479072
ARHGEF11	1:157047040:A_T	ARHGEF11_1:157047040:A_T	Ciliated_epithelial_cells	Control	0.181376	0.111079	0.0479073
ASAH1	8:18018881:C_T	ASAH1_8:18018881:C_T	Goblet_cells	Cer	-0.133791	0.0837416	0.0479079
NUDT15	13:48021709:A_G	NUDT15_13:48021709:A_G	Retinal_pigment_cells	Control	-0.144014	0.0901943	0.0479099
EFL1	15:82170788:C_A	EFL1_15:82170788:C_A	Glioblast	Cer	-0.174466	0.114176	0.04791
AGBL3	7:135029814:G_A	AGBL3_7:135029814:G_A	Epicardial_fat_cells	Ale	0.208725	0.125158	0.04791
KCTD20	6:36373517:C_T	KCTD20_6:36373517:C_T	Stromal_cells	Cri	0.143107	0.0863352	0.0479118
FADS1	11:61836038:C_A	FADS1_11:61836038:C_A	Bronchiolar_and_alveolar_epithelial_cells	Cri	-0.103591	0.0639257	0.0479121
SPATS2L	2:200244830:G_A	SPATS2L_2:200244830:G_A	Vascular_endothelial_cells	Bri	0.11625	0.0731533	0.0479132
LRRC75A	17:16505530:A_G	LRRC75A_17:16505530:A_G	Hepatoblasts	Control	-0.165539	0.105321	0.0479132
DIPK2A	3:143900144:C_A	DIPK2A_3:143900144:C_A	Epicardial_fat_cells	Control	-0.193709	0.127761	0.0479133
RACK1	5:181230219:C_T	RACK1_5:181230219:C_T	Stromal_cells	Cri	-0.0830319	0.0484127	0.0479139
TRIM71	3:32753106:T_C	TRIM71_3:32753106:T_C	Retinal_pigment_cells	Bri	-0.10405	0.0672464	0.0479151
TOR3A	1:179000356:T_C	TOR3A_1:179000356:T_C	Stromal_cells	Ale	0.146195	0.101024	0.0479165
SEMA6A	5:116621249:A_C	SEMA6A_5:116621249:A_C	Stromal_cells	Bri	-0.139008	0.088012	0.047917
C1orf43	1:154308146:C_T	C1orf43_1:154308146:C_T	Stromal_cells	Lor	0.105092	0.0622468	0.047917
GIPC1	19:14566500:A_G	GIPC1_19:14566500:A_G	Hepatoblasts	Cri	0.10791	0.0673334	0.0479177
VPS37B	12:122879651:C_T	VPS37B_12:122879651:C_T	Cardiac_mesoderm_cells	Lor	-0.163354	0.103514	0.0479183
ZNF76	6:35237649:A_G	ZNF76_6:35237649:A_G	Stromal_cells	Bri	-0.159164	0.101003	0.0479186
DLL1	6:170226124:A_G	DLL1_6:170226124:A_G	Goblet_cells	Lor	0.0938062	0.0575819	0.0479188
SMIM30	7:113125565:A_G	SMIM30_7:113125565:A_G	Retinal_progenitors_and_Muller_glia	Control	-0.139625	0.0847651	0.0479197
TBK1	12:64527755:T_C	TBK1_12:64527755:T_C	Neuron	Lor	-0.149546	0.0921284	0.0479197
AGK	7:141492438:C_T	AGK_7:141492438:C_T	Cardiac_mesoderm_cells	Ale	-0.159048	0.106142	0.0479199
COA6	1:234465173:G_A	COA6_1:234465173:G_A	Epicardial_fat_cells	Cer	-0.138439	0.0862501	0.0479206
BCAT1	12:24988959:C_T	BCAT1_12:24988959:C_T	Goblet_cells	Control	-0.160287	0.100539	0.0479209
RPS27L	15:63077372:A_T	RPS27L_15:63077372:A_T	Neuron	Ale	0.0988123	0.0595991	0.0479217
PTCHD4	6:48055810:G_T	PTCHD4_6:48055810:G_T	Retinal_pigment_cells	Cri	0.144354	0.0942566	0.0479217
PRPF3	1:150265224:G_A	PRPF3_1:150265224:G_A	Radial_glia	Ale	0.15649	0.0987008	0.0479221
SYT1	12:78838938:C_A	SYT1_12:78838938:C_A	Neuronal_IPC	Cri	0.212191	0.130443	0.0479228
PYCR2	1:225845227:G_A	PYCR2_1:225845227:G_A	Bronchiolar_and_alveolar_epithelial_cells	Lor	-0.182865	0.116108	0.0479243
MRE11	11:94493391:C_G	MRE11_11:94493391:C_G	Glioblast	Lor	0.262104	0.156538	0.0479244
TMEM18	2:661645:A_G	TMEM18_2:661645:A_G	Squamous_epithelial_cells	Cri	-0.154475	0.09497	0.0479247
ANGEL2	1:212918552:A_G	ANGEL2_1:212918552:A_G	iPSCs	Control	0.22111	0.134738	0.047926
ENTPD4	8:23416854:T_C	ENTPD4_8:23416854:T_C	Early_mesoderm_cells	Ale	0.145312	0.0890196	0.0479266
ZNF254	19:23997819:T_C	ZNF254_19:23997819:T_C	Bronchiolar_and_alveolar_epithelial_cells	Ale	0.125145	0.0784135	0.0479267
RFTN2	2:197687684:C_T	RFTN2_2:197687684:C_T	Neuroblast	Bri	0.114646	0.0719749	0.0479273
AASDHPPT	11:106049948:T_C	AASDHPPT_11:106049948:T_C	Neuronal_IPC	Lor	-0.121087	0.0766098	0.047928
HELQ	4:83420028:G_A	HELQ_4:83420028:G_A	Epicardial_fat_cells	Lor	-0.171313	0.103958	0.0479283
DMAP1	1:44141974:C_T	DMAP1_1:44141974:C_T	Neuroblast	Ale	0.130125	0.0798244	0.0479289
NIT2	3:100361713:T_C	NIT2_3:100361713:T_C	Ciliated_epithelial_cells	Cer	0.128594	0.0812246	0.0479294
PRTFDC1	10:24976118:G_T	PRTFDC1_10:24976118:G_T	Early_mesoderm_cells	Bri	0.099067	0.0607194	0.0479302
FSIP2	2:185722059:G_A	FSIP2_2:185722059:G_A	Retinal_pigment_cells	Bri	-0.163913	0.105931	0.0479308
STX12	1:27774210:T_C	STX12_1:27774210:T_C	Metanephric_cells	Bri	-0.190673	0.122492	0.047931
LGALS3BP	17:79044046:T_C	LGALS3BP_17:79044046:T_C	Radial_glia	Cri	-0.159968	0.0996065	0.047932
FAM110B	8:58082824:C_T	FAM110B_8:58082824:C_T	Retinal_neurons	Cer	-0.109462	0.0697187	0.0479323
COPRS	17:31890759:A_G	COPRS_17:31890759:A_G	Vascular_endothelial_cells	Lor	0.126866	0.0880344	0.0479324
PPP1R12C	19:55132755:G_C	PPP1R12C_19:55132755:G_C	Radial_glia	Cer	-0.140411	0.0845411	0.0479326
SFRP2	4:153734874:C_A	SFRP2_4:153734874:C_A	Retinal_progenitors_and_Muller_glia	Ale	-0.116449	0.0710555	0.0479331
DBI	2:119350654:A_C	DBI_2:119350654:A_C	Ciliated_epithelial_cells	Cer	-0.141912	0.089582	0.0479338
ZRANB3	2:135494324:G_A	ZRANB3_2:135494324:G_A	Squamous_epithelial_cells	Bri	0.150666	0.091802	0.0479353
DGCR6L	22:20410731:T_C	DGCR6L_22:20410731:T_C	Squamous_epithelial_cells	Bri	0.106059	0.066229	0.047936
KTN1	14:55523990:A_G	KTN1_14:55523990:A_G	ENS_glia	Ale	0.143212	0.0907923	0.0479371
KNL1	15:40584066:C_T	KNL1_15:40584066:C_T	ENS_glia	Control	-0.214547	0.132333	0.0479371
CCDC146	7:77191794:T_C	CCDC146_7:77191794:T_C	Glioblast	Bri	0.129557	0.082116	0.0479377
AGBL3	7:135029814:G_A	AGBL3_7:135029814:G_A	Goblet_cells	Lor	0.150892	0.0920278	0.0479385
SLC24A3	20:19133548:A_T	SLC24A3_20:19133548:A_T	iPSCs	Bri	-0.216344	0.130007	0.0479387
LYSMD4	15:99735678:G_T	LYSMD4_15:99735678:G_T	Vascular_endothelial_cells	Bri	-0.126683	0.0774981	0.0479393
ELP3	8:28105052:T_G	ELP3_8:28105052:T_G	Radial_glia	Control	-0.28564	0.183657	0.0479408
NAALAD2	11:90138241:T_G	NAALAD2_11:90138241:T_G	Cardiac_mesoderm_cells	Lor	-0.112855	0.070828	0.0479426
CHMP4A	14:24203015:C_T	CHMP4A_14:24203015:C_T	Ciliated_epithelial_cells	Bri	-0.109702	0.0657721	0.0479427
STAT1	2:190995776:C_A	STAT1_2:190995776:C_A	Vascular_endothelial_cells	Control	-0.162487	0.101588	0.0479434
FAM71E1	19:50576022:G_A	FAM71E1_19:50576022:G_A	Epicardial_fat_cells	Control	0.154018	0.0977158	0.0479436
FAM120AOS	9:93399018:C_T	FAM120AOS_9:93399018:C_T	Cardiac_mesoderm_cells	Cer	0.137083	0.0865399	0.0479444
ZNF280B	22:22547644:T_C	ZNF280B_22:22547644:T_C	Retinal_neurons	Lor	-0.0900105	0.0554538	0.0479445
GPR137C	14:52534586:C_T	GPR137C_14:52534586:C_T	Vascular_endothelial_cells	Lor	-0.0990009	0.0599558	0.0479449
TXNDC5	6:7812890:C_A	TXNDC5_6:7812890:C_A	Neuronal_IPC	Lor	-0.14631	0.0904499	0.047946
OSTM1	6:108172670:T_A	OSTM1_6:108172670:T_A	Retinal_progenitors_and_Muller_glia	Control	-0.206591	0.134857	0.0479471
TFCP2	12:51117486:A_G	TFCP2_12:51117486:A_G	Early_mesoderm_cells	Control	-0.222355	0.153669	0.0479479
KRT10	17:40724967:G_A	KRT10_17:40724967:G_A	Hepatoblasts	Cri	0.110032	0.0675621	0.047948
ECHS1	10:133294339:C_T	ECHS1_10:133294339:C_T	ENS_glia	Ale	0.142146	0.0886313	0.0479482
CRABP1	15:78243078:G_A	CRABP1_15:78243078:G_A	Neuronal_IPC	Bri	-0.133678	0.0834419	0.0479495
INAVA	1:200817221:T_A	INAVA_1:200817221:T_A	Stromal_cells	Cri	-0.14127	0.0864849	0.047952
IRAK1BP1	6:78910251:A_G	IRAK1BP1_6:78910251:A_G	Retinal_pigment_cells	Cer	-0.114626	0.0708319	0.047952
NPC2	14:74458694:A_G	NPC2_14:74458694:A_G	Retinal_pigment_cells	Lor	-0.0854072	0.050857	0.0479522
C2orf49	2:105421586:A_T	C2orf49_2:105421586:A_T	Neuron	Lor	0.112115	0.0707569	0.0479533
SPARC	5:151656182:A_C	SPARC_5:151656182:A_C	Glioblast	Control	0.193621	0.121116	0.0479534
KCNH5	14:63162926:C_T	KCNH5_14:63162926:C_T	Hepatoblasts	Bri	0.106938	0.0672589	0.0479534
ABCD4	14:74286404:C_G	ABCD4_14:74286404:C_G	Goblet_cells	Cri	-0.133321	0.0832019	0.0479541
ZNF34	8:144853428:C_G	ZNF34_8:144853428:C_G	Glioblast	Ale	-0.124694	0.076336	0.0479548
FAM221A	7:23677652:C_G	FAM221A_7:23677652:C_G	Stromal_cells	Ale	0.276194	0.175327	0.0479549
SYNPR	3:63179159:G_T	SYNPR_3:63179159:G_T	Radial_glia	Control	-0.191445	0.11909	0.0479558
CANT1	17:79065857:G_T	CANT1_17:79065857:G_T	ENS_glia	Ale	-0.180221	0.122442	0.0479575
WDR4	21:42834171:G_A	WDR4_21:42834171:G_A	Squamous_epithelial_cells	Ale	-0.149031	0.0887625	0.0479577
EDNRA	4:147442688:C_G	EDNRA_4:147442688:C_G	Retinal_pigment_cells	Control	0.147927	0.0940481	0.0479583
TUSC3	8:15369354:T_G	TUSC3_8:15369354:T_G	Cardiac_mesoderm_cells	Lor	-0.161081	0.101931	0.0479597
RPS15	19:1516568:T_C	RPS15_19:1516568:T_C	Stromal_cells	Cer	0.11811	0.0701869	0.0479603
RBBP9	20:18492398:T_C	RBBP9_20:18492398:T_C	Metanephric_cells	Cri	-0.112682	0.0693343	0.0479604
EPHA3	3:89092190:T_C	EPHA3_3:89092190:T_C	Glioblast	Lor	0.14378	0.0901626	0.0479647
LRRCC1	8:85130332:T_C	LRRCC1_8:85130332:T_C	Retinal_progenitors_and_Muller_glia	Ale	0.141735	0.0860263	0.0479656
LPP	3:188129239:G_A	LPP_3:188129239:G_A	ENS_glia	Lor	0.14092	0.0861712	0.0479661
SLC16A4	1:110456043:G_A	SLC16A4_1:110456043:G_A	Radial_glia	Bri	0.182419	0.113721	0.0479664
NDUFAF7	2:37230048:A_G	NDUFAF7_2:37230048:A_G	Neuronal_IPC	Lor	-0.184689	0.11666	0.0479669
SLC16A9	10:59764303:C_T	SLC16A9_10:59764303:C_T	Glioblast	Cer	0.121973	0.0761088	0.0479671
GFPT1	2:69300398:A_G	GFPT1_2:69300398:A_G	iPSCs	Bri	-0.12829	0.078725	0.0479672
ARID1A	1:26661455:G_C	ARID1A_1:26661455:G_C	ENS_glia	Control	0.199848	0.122653	0.0479687
ZNF557	19:7013634:C_A	ZNF557_19:7013634:C_A	Radial_glia	Control	-0.218713	0.139323	0.047969
NMNAT1	1:10001613:T_C	NMNAT1_1:10001613:T_C	Bronchiolar_and_alveolar_epithelial_cells	Control	0.285964	0.174775	0.047969
GSTM3	1:109666416:A_G	GSTM3_1:109666416:A_G	iPSCs	Ale	-0.225832	0.116744	0.0479691
GSTM4	1:109656105:C_G	GSTM4_1:109656105:C_G	Ciliated_epithelial_cells	Ale	-0.163844	0.0986649	0.0479697
OLFML3	1:114062938:A_G	OLFML3_1:114062938:A_G	Stromal_cells	Cri	-0.1223	0.0748567	0.047971
CDK11B	1:1707341:C_T	CDK11B_1:1707341:C_T	Cardiac_mesoderm_cells	Lor	-0.126749	0.0777723	0.0479722
DDX59	1:200681362:C_T	DDX59_1:200681362:C_T	Squamous_epithelial_cells	Lor	-0.127719	0.0758594	0.0479722
USP8	15:50518447:G_A	USP8_15:50518447:G_A	Retinal_progenitors_and_Muller_glia	Cer	0.180352	0.120477	0.0479723
RNF187	1:228472800:C_A	RNF187_1:228472800:C_A	Retinal_neurons	Ale	0.114215	0.0682353	0.0479733
MAP2	2:209378859:A_G	MAP2_2:209378859:A_G	ENS_glia	Ale	0.133121	0.0727895	0.0479744
F11R	1:160933570:A_G	F11R_1:160933570:A_G	Cardiac_mesoderm_cells	Cer	-0.114989	0.0726807	0.0479762
SNAP47	1:227775452:C_T	SNAP47_1:227775452:C_T	Goblet_cells	Control	0.167083	0.10181	0.0479767
SPPL3	12:120975224:G_A	SPPL3_12:120975224:G_A	Retinal_neurons	Bri	-0.114156	0.071743	0.0479774
C9orf40	9:74940210:C_T	C9orf40_9:74940210:C_T	Stromal_cells	Ale	-0.110594	0.0682744	0.0479784
SLC35F5	2:113668008:C_A	SLC35F5_2:113668008:C_A	Radial_glia	Ale	-0.132639	0.0787884	0.0479785
KHDRBS3	8:135408654:G_A	KHDRBS3_8:135408654:G_A	Goblet_cells	Cri	0.116284	0.073603	0.0479787
NAPEPLD	7:103158332:A_C	NAPEPLD_7:103158332:A_C	iPSCs	Control	0.197232	0.11858	0.047979
H3F3A	1:225966738:A_G	H3F3A_1:225966738:A_G	Goblet_cells	Bri	-0.0582984	0.0364229	0.04798
SMIM10L1	12:11148020:C_T	SMIM10L1_12:11148020:C_T	Neuron	Cri	0.126033	0.078912	0.047983
CNKSR1	1:26170160:T_C	CNKSR1_1:26170160:T_C	Bronchiolar_and_alveolar_epithelial_cells	Control	-0.25188	0.152349	0.0479836
CPXM1	20:2845326:G_A	CPXM1_20:2845326:G_A	Goblet_cells	Ale	-0.129042	0.0804868	0.0479839
RPL39L	3:187103411:T_C	RPL39L_3:187103411:T_C	Retinal_neurons	Lor	-0.109857	0.0693967	0.0479843
GTF2IRD2B	7:75127024:C_A	GTF2IRD2B_7:75127024:C_A	Stromal_cells	Cer	-0.145878	0.0901617	0.0479852
MYO1E	15:59288752:C_T	MYO1E_15:59288752:C_T	iPSCs	Ale	0.120201	0.0738645	0.047986
LRP1	12:57134414:G_A	LRP1_12:57134414:G_A	Neuronal_IPC	Lor	0.161212	0.0990807	0.0479868
RAD51C	17:58594948:G_A	RAD51C_17:58594948:G_A	Cardiac_mesoderm_cells	Bri	0.184082	0.118165	0.0479874
PTPRM	18:7503049:T_C	PTPRM_18:7503049:T_C	Neuroblast	Cer	-0.140134	0.0881394	0.0479874
NR6A1	9:124853697:G_A	NR6A1_9:124853697:G_A	ENS_glia	Ale	-0.0909973	0.0520707	0.0479878
CDK7	5:69206343:A_G	CDK7_5:69206343:A_G	Neuronal_IPC	Cri	0.151064	0.0953039	0.0479882
TUBB2A	6:3119325:G_C	TUBB2A_6:3119325:G_C	Bronchiolar_and_alveolar_epithelial_cells	Cer	0.127181	0.0802869	0.0479894
ZNF34	8:144853428:C_G	ZNF34_8:144853428:C_G	Epicardial_fat_cells	Ale	-0.14002	0.0881026	0.0479896
PDCD2	6:170611108:T_C	PDCD2_6:170611108:T_C	Vascular_endothelial_cells	Ale	0.120695	0.0757865	0.0479902
DCAKD	17:45023463:A_C	DCAKD_17:45023463:A_C	Goblet_cells	Bri	0.113992	0.0701645	0.0479905
MARC1	1:220806849:G_T	MARC1_1:220806849:G_T	Vascular_endothelial_cells	Cer	-0.104358	0.0659275	0.047991
SPIN1	9:88304049:A_C	SPIN1_9:88304049:A_C	Hepatoblasts	Ale	0.096124	0.0584379	0.0479923
CBX3	7:26249474:A_G	CBX3_7:26249474:A_G	Goblet_cells	Lor	-0.0769078	0.0463663	0.0479924
BCL2L1	20:31659968:T_C	BCL2L1_20:31659968:T_C	Stromal_cells	Lor	-0.178124	0.111238	0.0479928
TIMM21	18:74075381:C_T	TIMM21_18:74075381:C_T	Squamous_epithelial_cells	Lor	-0.152365	0.100026	0.0479929
DLG1	3:197316195:A_G	DLG1_3:197316195:A_G	ENS_glia	Cri	0.12691	0.0781704	0.0479934
ATP5IF1	1:28286453:T_C	ATP5IF1_1:28286453:T_C	iPSCs	Cri	0.129694	0.081988	0.0479934
ENTPD6	20:25095696:G_A	ENTPD6_20:25095696:G_A	Glioblast	Cri	0.150466	0.099055	0.0479938
SPSB2	12:6868111:T_C	SPSB2_12:6868111:T_C	Epicardial_fat_cells	Bri	0.190446	0.115502	0.047994
ALDH7A1	5:126595330:T_G	ALDH7A1_5:126595330:T_G	Cardiac_mesoderm_cells	Ale	0.132833	0.0817598	0.0479942
ADAMTS19	5:129487281:G_T	ADAMTS19_5:129487281:G_T	Vascular_endothelial_cells	Bri	0.124931	0.0778933	0.0479955
DCXR	17:81951387:A_T	DCXR_17:81951387:A_T	Radial_glia	Control	-0.213521	0.133719	0.0479956
PIN1	19:9932478:A_G	PIN1_19:9932478:A_G	Hepatoblasts	Control	-0.172903	0.110898	0.0479958
AFF4	5:133055060:G_T	AFF4_5:133055060:G_T	ENS_glia	Lor	0.113829	0.0686556	0.0479969
CISD3	17:38750620:A_G	CISD3_17:38750620:A_G	Epicardial_fat_cells	Cri	-0.15811	0.100856	0.0479972
SCNM1	1:151065659:T_C	SCNM1_1:151065659:T_C	Neuroblast	Control	-0.21268	0.136918	0.0479975
C12orf75	12:105320438:C_T	C12orf75_12:105320438:C_T	Ciliated_epithelial_cells	Ale	-0.131737	0.0795519	0.0479976
DPYSL4	10:132215902:C_T	DPYSL4_10:132215902:C_T	Retinal_progenitors_and_Muller_glia	Ale	0.136143	0.0867991	0.0479976
PDCL3	2:100565297:C_T	PDCL3_2:100565297:C_T	Cardiac_mesoderm_cells	Lor	0.13025	0.0814704	0.0479977
RGS14	5:177372991:T_C	RGS14_5:177372991:T_C	iPSCs	Ale	-0.17485	0.101121	0.0479979
RBM38	20:57445338:G_A	RBM38_20:57445338:G_A	Neuronal_IPC	Ale	-0.278932	0.197841	0.0479979
MICU2	13:21547717:G_A	MICU2_13:21547717:G_A	Metanephric_cells	Cer	0.138636	0.0841477	0.0479984
CIRBP	19:1327363:G_C	CIRBP_19:1327363:G_C	Radial_glia	Cri	0.0913538	0.0551073	0.0479992
ZNF215	11:6933308:G_C	ZNF215_11:6933308:G_C	Glioblast	Cri	0.121002	0.0741442	0.0479997
CPXM1	20:2845326:G_A	CPXM1_20:2845326:G_A	Metanephric_cells	Cer	-0.141264	0.0868293	0.0479997
LHFPL2	5:78780879:G_A	LHFPL2_5:78780879:G_A	Retinal_neurons	Control	0.143591	0.0939088	0.0480001
SLCO3A1	15:91909623:T_C	SLCO3A1_15:91909623:T_C	Early_mesoderm_cells	Lor	0.104076	0.066231	0.0480003
CELSR2	1:109197742:T_G	CELSR2_1:109197742:T_G	Glioblast	Bri	-0.104593	0.0660863	0.0480016
RPA1	17:1731707:A_G	RPA1_17:1731707:A_G	Neuronal_IPC	Lor	0.142461	0.0866002	0.048003
NIT2	3:100361713:T_C	NIT2_3:100361713:T_C	Retinal_pigment_cells	Ale	0.119561	0.0765393	0.0480035
GTPBP10	7:90334836:G_A	GTPBP10_7:90334836:G_A	Retinal_pigment_cells	Cri	-0.129913	0.0805403	0.0480039
PIK3C2B	1:204396869:T_C	PIK3C2B_1:204396869:T_C	Stromal_cells	Bri	0.146472	0.0912832	0.0480048
PPIB	15:64156166:C_T	PPIB_15:64156166:C_T	Neuron	Control	-0.0899997	0.0454717	0.048005
MGST2	4:139645379:G_A	MGST2_4:139645379:G_A	Neuroblast	Cri	-0.162095	0.101724	0.048005
HMGCL	1:23877583:C_T	HMGCL_1:23877583:C_T	Radial_glia	Ale	-0.194514	0.119197	0.0480063
COG5	7:107464622:T_C	COG5_7:107464622:T_C	Vascular_endothelial_cells	Cer	-0.130928	0.0804456	0.0480069
COA6	1:234465173:G_A	COA6_1:234465173:G_A	Neuron	Lor	-0.105685	0.0661919	0.0480078
CNTLN	9:17222371:T_C	CNTLN_9:17222371:T_C	Vascular_endothelial_cells	Cri	0.0980391	0.0631126	0.0480083
CALM1	14:90443120:G_A	CALM1_14:90443120:G_A	Epicardial_fat_cells	Control	0.129769	0.0798289	0.0480083
PPP1R12C	19:55132755:G_C	PPP1R12C_19:55132755:G_C	Cardiac_mesoderm_cells	Cer	-0.123394	0.0757108	0.0480093
ANKAR	2:189650900:T_C	ANKAR_2:189650900:T_C	Metanephric_cells	Lor	-0.140959	0.0872773	0.0480103
ATP2B4	1:203721952:C_T	ATP2B4_1:203721952:C_T	ENS_glia	Cri	-0.133474	0.0845456	0.0480105
HELQ	4:83420028:G_A	HELQ_4:83420028:G_A	Neuron	Ale	-0.141085	0.0885321	0.0480112
DLAT	11:112105128:G_T	DLAT_11:112105128:G_T	iPSCs	Lor	0.148347	0.0923484	0.0480116
KCNQ2	20:63475367:C_G	KCNQ2_20:63475367:C_G	ENS_glia	Cer	0.131298	0.0799606	0.0480124
RPS27L	15:63077372:A_T	RPS27L_15:63077372:A_T	Ciliated_epithelial_cells	Lor	0.0991992	0.0588431	0.0480128
OSTC	4:108739559:T_C	OSTC_4:108739559:T_C	Retinal_progenitors_and_Muller_glia	Control	0.137344	0.0869168	0.0480129
WDR18	19:984987:T_C	WDR18_19:984987:T_C	Bronchiolar_and_alveolar_epithelial_cells	Bri	-0.105048	0.0638623	0.0480136
ADGRL3	4:61274459:G_A	ADGRL3_4:61274459:G_A	iPSCs	Cer	-0.165319	0.101784	0.0480145
MGST2	4:139645379:G_A	MGST2_4:139645379:G_A	Retinal_neurons	Control	-0.176258	0.112573	0.0480148
KRT10	17:40724967:G_A	KRT10_17:40724967:G_A	Metanephric_cells	Cer	0.113506	0.069851	0.0480153
SDK1	7:3349915:A_G	SDK1_7:3349915:A_G	Epicardial_fat_cells	Control	0.171448	0.108043	0.048016
CCN1	1:85601229:C_T	CCN1_1:85601229:C_T	Cardiac_mesoderm_cells	Ale	0.10223	0.0630479	0.0480169
GTF2F2	13:45119513:C_T	GTF2F2_13:45119513:C_T	Squamous_epithelial_cells	Control	-0.203754	0.135242	0.0480172
ARHGEF4	2:130763372:C_G	ARHGEF4_2:130763372:C_G	Goblet_cells	Cri	-0.12245	0.076407	0.0480178
ZNF620	3:40400417:C_T	ZNF620_3:40400417:C_T	Radial_glia	Cer	-0.140833	0.0878445	0.0480186
CRELD1	3:10031320:G_T	CRELD1_3:10031320:G_T	Neuron	Control	0.163217	0.100825	0.0480187
TMEM123	11:102459498:T_C	TMEM123_11:102459498:T_C	Neuroblast	Lor	0.133229	0.0830234	0.0480188
TMEM18	2:661645:A_G	TMEM18_2:661645:A_G	Bronchiolar_and_alveolar_epithelial_cells	Bri	-0.148468	0.0940525	0.0480198
HMGCL	1:23877583:C_T	HMGCL_1:23877583:C_T	Metanephric_cells	Bri	-0.16172	0.103125	0.0480205
FAM222B	17:28861975:G_A	FAM222B_17:28861975:G_A	Metanephric_cells	Bri	0.15275	0.0955341	0.0480212
SYT14	1:209937568:A_T	SYT14_1:209937568:A_T	Cardiac_mesoderm_cells	Bri	0.121076	0.0747743	0.0480217
ZMYM2	13:19960886:T_C	ZMYM2_13:19960886:T_C	Epicardial_fat_cells	Cri	-0.197217	0.116066	0.0480219
MFSD1	3:158700225:A_G	MFSD1_3:158700225:A_G	iPSCs	Ale	-0.149529	0.0923456	0.0480223
ZNF770	15:35016413:C_G	ZNF770_15:35016413:C_G	Radial_glia	Lor	0.11647	0.0729199	0.0480233
GNB2	7:100732869:A_G	GNB2_7:100732869:A_G	Ciliated_epithelial_cells	Cri	-0.120652	0.077054	0.0480237
OGFOD3	17:82494716:G_C	OGFOD3_17:82494716:G_C	Stromal_cells	Cer	-0.151985	0.0948987	0.0480242
ZNF90	19:20141096:C_T	ZNF90_19:20141096:C_T	Epicardial_fat_cells	Cri	-0.13952	0.0859677	0.0480244
C8orf82	8:144493052:A_G	C8orf82_8:144493052:A_G	Bronchiolar_and_alveolar_epithelial_cells	Cri	0.168774	0.103809	0.0480249
IPO9	1:201913149:G_C	IPO9_1:201913149:G_C	Neuron	Cer	-0.0961096	0.0607289	0.0480251
ZC2HC1A	8:78640063:C_T	ZC2HC1A_8:78640063:C_T	Retinal_neurons	Cri	-0.0942226	0.0587886	0.0480257
LAP3	4:17624035:A_G	LAP3_4:17624035:A_G	Vascular_endothelial_cells	Cer	0.150103	0.108932	0.0480271
NEXN	1:77870488:C_T	NEXN_1:77870488:C_T	Hepatoblasts	Ale	-0.120656	0.0785769	0.0480282
PAIP1	5:43650714:T_G	PAIP1_5:43650714:T_G	Squamous_epithelial_cells	Bri	0.152625	0.0928578	0.0480283
SMURF1	7:99209374:T_G	SMURF1_7:99209374:T_G	Hepatoblasts	Bri	-0.102331	0.0646626	0.0480283
BRK1	3:10050853:G_A	BRK1_3:10050853:G_A	Goblet_cells	Lor	-0.10798	0.0647852	0.0480286
TUBGCP5	15:23041917:A_G	TUBGCP5_15:23041917:A_G	Radial_glia	Cri	0.158986	0.0999844	0.0480288
WDR6	3:49048490:A_C	WDR6_3:49048490:A_C	Glioblast	Cri	-0.147553	0.0893924	0.0480292
WDR34	9:128648390:G_C	WDR34_9:128648390:G_C	Vascular_endothelial_cells	Lor	-0.11586	0.0722274	0.0480295
FAM184B	4:17682157:A_G	FAM184B_4:17682157:A_G	Retinal_progenitors_and_Muller_glia	Cri	-0.119111	0.0737632	0.0480296
CCND1	11:69616860:G_A	CCND1_11:69616860:G_A	Epicardial_fat_cells	Control	-0.170848	0.111026	0.0480301
RPL9	4:39485681:A_G	RPL9_4:39485681:A_G	Ciliated_epithelial_cells	Cer	-0.0990588	0.0595171	0.0480311
PHLDB1	11:118609400:G_C	PHLDB1_11:118609400:G_C	Neuronal_IPC	Cer	0.147068	0.0969197	0.0480312
KANSL1	17:46259500:T_C	KANSL1_17:46259500:T_C	Squamous_epithelial_cells	Cri	0.117102	0.0715221	0.0480346
GALNT8	12:4754142:G_C	GALNT8_12:4754142:G_C	Metanephric_cells	Lor	-0.12297	0.0721433	0.0480357
SRSF2	17:76799958:T_C	SRSF2_17:76799958:T_C	Neuronal_IPC	Cri	-0.0671501	0.0419941	0.0480357
SPTLC2	14:77520032:T_C	SPTLC2_14:77520032:T_C	Glioblast	Control	-0.214401	0.13694	0.0480378
TXNIP	1:146080998:C_G	TXNIP_1:146080998:C_G	Early_mesoderm_cells	Cri	0.099622	0.062282	0.0480391
PA2G4	12:56068441:G_A	PA2G4_12:56068441:G_A	Neuronal_IPC	Ale	-0.0832274	0.0507949	0.0480395
COG5	7:107464622:T_C	COG5_7:107464622:T_C	Goblet_cells	Lor	-0.116537	0.0725582	0.0480396
RAB3IP	12:69820380:C_T	RAB3IP_12:69820380:C_T	Squamous_epithelial_cells	Cri	-0.105559	0.0644116	0.0480398
METTL14	4:118727534:T_G	METTL14_4:118727534:T_G	Neuron	Bri	0.12173	0.077755	0.0480412
GID4	17:17979892:C_G	GID4_17:17979892:C_G	Goblet_cells	Control	0.201762	0.129274	0.0480422
PRPF31	19:54096945:C_A	PRPF31_19:54096945:C_A	Goblet_cells	Ale	-0.108489	0.0663424	0.0480423
NETO2	16:47110006:T_C	NETO2_16:47110006:T_C	Hepatoblasts	Bri	-0.179396	0.106857	0.0480427
CAMLG	5:134769065:T_A	CAMLG_5:134769065:T_A	Stromal_cells	Cri	-0.0973465	0.0600577	0.048043
UGGT2	13:96058126:G_C	UGGT2_13:96058126:G_C	Vascular_endothelial_cells	Ale	0.100888	0.0600014	0.0480435
SMG7	1:183508096:G_A	SMG7_1:183508096:G_A	Epicardial_fat_cells	Lor	0.115342	0.0740555	0.0480438
ZNF814	19:57933395:G_A	ZNF814_19:57933395:G_A	Neuroblast	Ale	-0.183791	0.114372	0.0480445
AASS	7:122078543:C_T	AASS_7:122078543:C_T	Early_mesoderm_cells	Lor	0.104948	0.0657895	0.0480455
ZCCHC4	4:25302420:G_A	ZCCHC4_4:25302420:G_A	Goblet_cells	Control	0.231942	0.151629	0.0480465
TMEM126A	11:85656872:C_T	TMEM126A_11:85656872:C_T	Retinal_neurons	Control	0.1502	0.0907641	0.0480471
STXBP3	1:108666585:G_A	STXBP3_1:108666585:G_A	Cardiac_mesoderm_cells	Cer	-0.12198	0.0764526	0.0480478
RBMS2	12:56502500:G_A	RBMS2_12:56502500:G_A	Neuron	Ale	-0.167894	0.106626	0.0480482
TTLL7	1:83940979:G_C	TTLL7_1:83940979:G_C	Metanephric_cells	Cri	-0.268547	0.166217	0.0480494
OSTC	4:108739559:T_C	OSTC_4:108739559:T_C	ENS_glia	Cri	0.0944028	0.0562311	0.0480497
ECHS1	10:133294339:C_T	ECHS1_10:133294339:C_T	Neuroblast	Cer	0.140397	0.0880172	0.0480518
COA6	1:234465173:G_A	COA6_1:234465173:G_A	Goblet_cells	Lor	-0.100773	0.0630123	0.048053
SNAPC2	19:7895201:C_G	SNAPC2_19:7895201:C_G	Stromal_cells	Ale	0.169683	0.104496	0.0480531
ZDHHC4	7:6609124:G_C	ZDHHC4_7:6609124:G_C	Radial_glia	Cri	0.121552	0.072812	0.0480537
USP40	2:233504800:C_T	USP40_2:233504800:C_T	Bronchiolar_and_alveolar_epithelial_cells	Cer	0.164936	0.104347	0.0480556
FGF12	3:192671029:G_A	FGF12_3:192671029:G_A	Vascular_endothelial_cells	Cri	-0.100719	0.0665529	0.0480557
TRMT11	6:126026394:A_T	TRMT11_6:126026394:A_T	Retinal_pigment_cells	Control	-0.14382	0.0895422	0.0480565
R3HCC1	8:23293122:A_G	R3HCC1_8:23293122:A_G	Retinal_pigment_cells	Ale	0.118762	0.0732859	0.0480579
PDCL3	2:100565297:C_T	PDCL3_2:100565297:C_T	Vascular_endothelial_cells	Lor	0.118034	0.074088	0.0480579
ZNF34	8:144853428:C_G	ZNF34_8:144853428:C_G	Cardiac_mesoderm_cells	Ale	-0.12607	0.0771967	0.0480593
TYMS	18:633655:C_T	TYMS_18:633655:C_T	Cardiac_mesoderm_cells	Lor	-0.0924131	0.0578198	0.0480593
RPS3A	4:151111406:G_A	RPS3A_4:151111406:G_A	Stromal_cells	Cer	-0.0944831	0.0553758	0.0480593
NINJ1	9:93125038:G_T	NINJ1_9:93125038:G_T	ENS_glia	Ale	0.132665	0.0804798	0.0480602
TOR1A	9:129810346:T_G	TOR1A_9:129810346:T_G	Vascular_endothelial_cells	Cri	-0.135629	0.0845272	0.0480619
FAAP20	1:2148410:A_G	FAAP20_1:2148410:A_G	Neuron	Lor	-0.130964	0.0815839	0.0480623
PSMG1	21:39245318:T_C	PSMG1_21:39245318:T_C	Radial_glia	Control	-0.223639	0.136886	0.0480623
METTL18	1:169754521:C_T	METTL18_1:169754521:C_T	ENS_glia	Control	-0.194873	0.120485	0.0480625
ENO1	1:8845656:G_C	ENO1_1:8845656:G_C	Retinal_pigment_cells	Lor	0.126862	0.0809599	0.0480629
TMEM65	8:124288648:G_A	TMEM65_8:124288648:G_A	Stromal_cells	Ale	0.128486	0.0810776	0.0480631
COLEC12	18:462180:C_T	COLEC12_18:462180:C_T	Neuron	Bri	0.103706	0.0682972	0.0480636
SCNM1	1:151065659:T_C	SCNM1_1:151065659:T_C	Neuron	Lor	-0.110846	0.0704618	0.0480639
HNRNPU	1:244893405:A_G	HNRNPU_1:244893405:A_G	Stromal_cells	Cer	0.11535	0.070389	0.0480641
CAPZB	1:19447639:C_T	CAPZB_1:19447639:C_T	Metanephric_cells	Cer	0.0943598	0.0605517	0.0480645
ZNF708	19:21264128:C_A	ZNF708_19:21264128:C_A	Metanephric_cells	Lor	-0.0998546	0.0648313	0.0480646
CABLES2	20:62396250:G_C	CABLES2_20:62396250:G_C	Retinal_neurons	Cer	0.169753	0.110677	0.0480654
GTF2I	7:74680101:T_A	GTF2I_7:74680101:T_A	Goblet_cells	Bri	-0.0959519	0.0601136	0.0480674
CROT	7:87350203:A_G	CROT_7:87350203:A_G	Bronchiolar_and_alveolar_epithelial_cells	Cer	-0.0984888	0.059906	0.0480679
SNX27	1:151603280:G_A	SNX27_1:151603280:G_A	Early_mesoderm_cells	Ale	-0.140858	0.0867628	0.0480687
HSDL1	16:84125830:A_G	HSDL1_16:84125830:A_G	Neuroblast	Ale	0.150781	0.0953775	0.0480702
UFSP2	4:185425919:G_C	UFSP2_4:185425919:G_C	ENS_glia	Cri	0.260264	0.163771	0.0480703
VRK3	19:49985701:G_C	VRK3_19:49985701:G_C	Vascular_endothelial_cells	Bri	0.213597	0.128645	0.0480709
LRIG2	1:113074529:T_C	LRIG2_1:113074529:T_C	Neuron	Control	0.167297	0.10575	0.0480719
TK1	17:78128784:C_G	TK1_17:78128784:C_G	ENS_glia	Control	-0.198162	0.123331	0.0480727
DIS3L	15:66243161:C_T	DIS3L_15:66243161:C_T	Ciliated_epithelial_cells	Cer	-0.169052	0.101304	0.048073
PNMA2	8:26595589:T_C	PNMA2_8:26595589:T_C	Stromal_cells	Control	-0.203758	0.128187	0.0480739
ANAPC11	17:81971261:T_C	ANAPC11_17:81971261:T_C	Hepatoblasts	Control	0.124674	0.0756741	0.0480741
ZNF585A	19:37245483:T_G	ZNF585A_19:37245483:T_G	Bronchiolar_and_alveolar_epithelial_cells	Ale	0.109446	0.0674833	0.048075
USP40	2:233504800:C_T	USP40_2:233504800:C_T	Vascular_endothelial_cells	Cer	0.175108	0.109693	0.0480754
NIT1	1:161062588:A_G	NIT1_1:161062588:A_G	Neuronal_IPC	Control	0.317725	0.204566	0.0480759
PPP1R15B	1:204460157:A_G	PPP1R15B_1:204460157:A_G	Metanephric_cells	Bri	0.107482	0.0672825	0.0480762
NCAM1	11:113041708:T_A	NCAM1_11:113041708:T_A	ENS_glia	Lor	0.161976	0.0940678	0.0480766
PAMR1	11:35621175:G_A	PAMR1_11:35621175:G_A	ENS_glia	Control	-0.221487	0.14051	0.0480766
SEC24C	10:73799109:G_A	SEC24C_10:73799109:G_A	ENS_glia	Cer	-0.139025	0.0855123	0.0480781
IPO9	1:201913149:G_C	IPO9_1:201913149:G_C	Epicardial_fat_cells	Cri	-0.109459	0.0679373	0.0480786
MGST3	1:165692714:T_C	MGST3_1:165692714:T_C	Metanephric_cells	Ale	0.0923857	0.0566284	0.0480808
NETO2	16:47110006:T_C	NETO2_16:47110006:T_C	Hepatoblasts	Cer	-0.176014	0.104453	0.0480815
CALR	19:12890733:A_G	CALR_19:12890733:A_G	Squamous_epithelial_cells	Ale	-0.115325	0.0695954	0.0480815
DDHD2	8:38223784:C_G	DDHD2_8:38223784:C_G	Hepatoblasts	Control	0.172352	0.108835	0.0480816
SLC44A1	9:105253578:C_A	SLC44A1_9:105253578:C_A	Vascular_endothelial_cells	Cer	-0.144939	0.0923906	0.0480817
IER5	1:181088052:A_T	IER5_1:181088052:A_T	Stromal_cells	Control	0.217019	0.132801	0.048082
RPL5	1:92831623:G_A	RPL5_1:92831623:G_A	Hepatoblasts	Ale	-0.0618916	0.0360585	0.0480834
COMMD10	5:116087834:C_T	COMMD10_5:116087834:C_T	Neuron	Ale	0.112793	0.0686462	0.0480845
MUSTN1	3:52926245:C_A	MUSTN1_3:52926245:C_A	Neuronal_IPC	Cri	0.116511	0.0721313	0.0480846
DGKI	7:137861805:C_G	DGKI_7:137861805:C_G	Radial_glia	Control	-0.247996	0.151079	0.0480851
HAX1	1:154358710:A_G	HAX1_1:154358710:A_G	Retinal_pigment_cells	Lor	0.115379	0.0734552	0.0480853
PLA2G12A	4:109670934:G_A	PLA2G12A_4:109670934:G_A	Retinal_progenitors_and_Muller_glia	Ale	0.116112	0.0723801	0.0480858
HELQ	4:83420028:G_A	HELQ_4:83420028:G_A	Bronchiolar_and_alveolar_epithelial_cells	Ale	-0.135344	0.0835848	0.0480868
ZIC2	13:100044318:C_T	ZIC2_13:100044318:C_T	ENS_glia	Bri	-0.113338	0.0677997	0.0480869
XRN2	20:21356187:G_A	XRN2_20:21356187:G_A	Radial_glia	Lor	-0.135149	0.0867161	0.0480871
NAE1	16:66858656:C_T	NAE1_16:66858656:C_T	Glioblast	Bri	-0.100514	0.0594943	0.0480876
NUDT15	13:48021709:A_G	NUDT15_13:48021709:A_G	Stromal_cells	Control	-0.16255	0.102363	0.0480877
YTHDF2	1:28822849:T_C	YTHDF2_1:28822849:T_C	Radial_glia	Cri	-0.12251	0.0770405	0.0480878
LAPTM4B	8:97845751:G_A	LAPTM4B_8:97845751:G_A	Ciliated_epithelial_cells	Control	0.169908	0.100707	0.0480882
ANGPTL2	9:127129470:G_A	ANGPTL2_9:127129470:G_A	Cardiac_mesoderm_cells	Cer	0.158528	0.109322	0.0480895
ERGIC1	5:172876200:G_T	ERGIC1_5:172876200:G_T	Goblet_cells	Control	-0.180773	0.114928	0.0480896
LEF1	4:108114829:T_C	LEF1_4:108114829:T_C	Ciliated_epithelial_cells	Cri	-0.153186	0.114969	0.0480923
OOEP	6:73362958:G_C	OOEP_6:73362958:G_C	ENS_glia	Cer	0.138867	0.0866785	0.0480926
SYNPR	3:63179159:G_T	SYNPR_3:63179159:G_T	Hepatoblasts	Ale	-0.0933897	0.0553693	0.0480929
CUX2	12:111052444:T_C	CUX2_12:111052444:T_C	Ciliated_epithelial_cells	Bri	0.0939052	0.0575214	0.0480933
ORC5	7:104135116:A_G	ORC5_7:104135116:A_G	Neuron	Cer	-0.147054	0.0915815	0.0480943
FOCAD	9:20588505:C_T	FOCAD_9:20588505:C_T	iPSCs	Ale	0.160687	0.100709	0.0480946
MAPK8	10:48223862:G_A	MAPK8_10:48223862:G_A	Hepatoblasts	Control	0.138662	0.0889291	0.0480947
CYFIP1	15:22956649:G_A	CYFIP1_15:22956649:G_A	Neuron	Control	0.191209	0.120188	0.0480948
GAS1	9:86847666:C_T	GAS1_9:86847666:C_T	iPSCs	Ale	-0.132613	0.0793157	0.0480951
EME1	17:50419663:C_T	EME1_17:50419663:C_T	ENS_glia	Bri	0.1926	0.118622	0.0480954
ZNF76	6:35237649:A_G	ZNF76_6:35237649:A_G	Bronchiolar_and_alveolar_epithelial_cells	Lor	-0.154362	0.101161	0.0480958
TIGD4	4:152743037:G_A	TIGD4_4:152743037:G_A	Epicardial_fat_cells	Ale	-0.193312	0.120804	0.0480959
MDFIC	7:114966524:C_T	MDFIC_7:114966524:C_T	Goblet_cells	Control	0.144626	0.0886335	0.0480964
PLBD2	12:113419173:C_T	PLBD2_12:113419173:C_T	Squamous_epithelial_cells	Control	-0.239492	0.154944	0.0480972
ZKSCAN3	6:28411254:A_G	ZKSCAN3_6:28411254:A_G	Metanephric_cells	Control	-0.188759	0.12193	0.0480979
LIMCH1	4:41363113:A_G	LIMCH1_4:41363113:A_G	Goblet_cells	Bri	0.123117	0.0748178	0.0480983
DIP2A	21:46461396:A_G	DIP2A_21:46461396:A_G	Hepatoblasts	Cri	-0.125967	0.0743751	0.0480987
PLGRKT	9:5426647:A_G	PLGRKT_9:5426647:A_G	Cardiac_mesoderm_cells	Lor	-0.15112	0.0960885	0.0480988
UBR5	8:102431053:G_T	UBR5_8:102431053:G_T	Goblet_cells	Control	0.16292	0.101008	0.0480992
ENO1	1:8845656:G_C	ENO1_1:8845656:G_C	Ciliated_epithelial_cells	Lor	0.125621	0.0787107	0.0480992
MGAT4A	2:98725699:A_T	MGAT4A_2:98725699:A_T	Retinal_neurons	Cer	0.105824	0.0654288	0.0481005
HELQ	4:83420028:G_A	HELQ_4:83420028:G_A	Retinal_neurons	Bri	-0.12251	0.0768377	0.048102
FBL	19:39897925:C_T	FBL_19:39897925:C_T	Stromal_cells	Control	0.204975	0.128561	0.0481029
UBE2Q1	1:154479072:A_T	UBE2Q1_1:154479072:A_T	Retinal_progenitors_and_Muller_glia	Control	0.190703	0.122588	0.048103
POLR2J	7:102412967:C_A	POLR2J_7:102412967:C_A	Neuron	Bri	0.111475	0.0664536	0.0481037
MPI	15:74854520:C_T	MPI_15:74854520:C_T	Neuron	Cri	0.139519	0.0877726	0.0481053
ZNF133	20:18224121:G_A	ZNF133_20:18224121:G_A	Cardiac_mesoderm_cells	Bri	0.133581	0.0840588	0.048106
DCAKD	17:45023463:A_C	DCAKD_17:45023463:A_C	Ciliated_epithelial_cells	Bri	0.134474	0.0818695	0.0481061
BAIAP2L1	7:98478290:G_A	BAIAP2L1_7:98478290:G_A	Radial_glia	Cri	-0.123929	0.0741223	0.0481061
SMIM4	3:52576399:T_C	SMIM4_3:52576399:T_C	Retinal_progenitors_and_Muller_glia	Lor	-0.121146	0.0751771	0.048108
MMP14	14:22900169:T_C	MMP14_14:22900169:T_C	Stromal_cells	Control	0.185895	0.114499	0.048108
TALDO1	11:759355:G_A	TALDO1_11:759355:G_A	Retinal_progenitors_and_Muller_glia	Control	0.165384	0.108338	0.0481084
PDE5A	4:119635312:C_T	PDE5A_4:119635312:C_T	Retinal_neurons	Lor	-0.105637	0.0670081	0.0481086
C1orf35	1:228057123:G_T	C1orf35_1:228057123:G_T	Goblet_cells	Bri	0.107684	0.0677694	0.0481088
DLAT	11:112105128:G_T	DLAT_11:112105128:G_T	Retinal_progenitors_and_Muller_glia	Cer	0.1378	0.0861195	0.0481089
OS9	12:57693954:T_G	OS9_12:57693954:T_G	Cardiac_mesoderm_cells	Control	0.202405	0.126792	0.0481094
ATP13A3	3:194445018:G_A	ATP13A3_3:194445018:G_A	Ciliated_epithelial_cells	Control	0.193598	0.120977	0.0481097
INO80B	2:74364059:G_A	INO80B_2:74364059:G_A	Neuronal_IPC	Lor	0.211821	0.134079	0.0481106
CALM3	19:46506022:G_T	CALM3_19:46506022:G_T	Glioblast	Control	0.22929	0.147641	0.0481106
H3F3B	17:75832093:G_T	H3F3B_17:75832093:G_T	Glioblast	Bri	0.0893855	0.055873	0.0481111
GNPDA2	4:44681742:C_A	GNPDA2_4:44681742:C_A	Stromal_cells	Cer	-0.137752	0.0858967	0.0481113
SPP1	4:87911647:G_A	SPP1_4:87911647:G_A	Goblet_cells	Lor	0.161106	0.0989055	0.0481115
RBM39	20:35750749:G_A	RBM39_20:35750749:G_A	Goblet_cells	Bri	0.102493	0.0652811	0.0481115
YY1AP1	1:155592416:T_C	YY1AP1_1:155592416:T_C	Neuronal_IPC	Cer	-0.145978	0.0929887	0.048112
CETN3	5:90480902:G_T	CETN3_5:90480902:G_T	Glioblast	Cri	-0.173835	0.116563	0.0481121
CUTA	6:33325132:C_T	CUTA_6:33325132:C_T	Epicardial_fat_cells	Bri	0.130241	0.0830907	0.0481124
LAMC1	1:183029295:A_G	LAMC1_1:183029295:A_G	Neuron	Ale	0.0969454	0.0598487	0.0481124
ATP8B2	1:154399277:T_C	ATP8B2_1:154399277:T_C	Cardiac_mesoderm_cells	Control	0.28806	0.182739	0.0481125
LRRC4C	11:41381647:G_T	LRRC4C_11:41381647:G_T	Bronchiolar_and_alveolar_epithelial_cells	Cer	0.137504	0.0871272	0.0481138
THOP1	19:2759109:A_G	THOP1_19:2759109:A_G	Hepatoblasts	Cer	0.0969787	0.0648469	0.0481144
CBX3	7:26249474:A_G	CBX3_7:26249474:A_G	Epicardial_fat_cells	Bri	-0.104803	0.062573	0.0481153
SDHAF4	6:70606845:G_A	SDHAF4_6:70606845:G_A	Neuron	Cer	-0.133346	0.0845994	0.048116
EDNRA	4:147442688:C_G	EDNRA_4:147442688:C_G	Retinal_neurons	Control	0.128655	0.082148	0.0481164
HINT2	9:35870940:A_G	HINT2_9:35870940:A_G	Vascular_endothelial_cells	Control	-0.24517	0.149984	0.048117
FAHD1	16:1852577:C_T	FAHD1_16:1852577:C_T	Glioblast	Lor	-0.142342	0.0858519	0.0481174
NUMA1	11:72019260:C_T	NUMA1_11:72019260:C_T	Retinal_neurons	Control	-0.185816	0.114484	0.0481175
DOCK5	8:25201203:G_A	DOCK5_8:25201203:G_A	Neuroblast	Control	0.191773	0.119448	0.0481202
HTATIP2	11:20358417:C_G	HTATIP2_11:20358417:C_G	Neuronal_IPC	Ale	0.228802	0.136801	0.0481203
KLHL14	18:32834532:G_A	KLHL14_18:32834532:G_A	Bronchiolar_and_alveolar_epithelial_cells	Lor	-0.1098	0.0706697	0.0481208
CELF2	10:10767853:G_A	CELF2_10:10767853:G_A	Hepatoblasts	Lor	0.0945598	0.0586871	0.048122
ARHGEF4	2:130763372:C_G	ARHGEF4_2:130763372:C_G	Vascular_endothelial_cells	Control	-0.196329	0.122655	0.0481227
PA2G4	12:56068441:G_A	PA2G4_12:56068441:G_A	Goblet_cells	Control	-0.122253	0.0785983	0.0481242
GABRB3	15:26975069:G_A	GABRB3_15:26975069:G_A	Retinal_pigment_cells	Cri	-0.112495	0.073014	0.0481249
TUBB2A	6:3119325:G_C	TUBB2A_6:3119325:G_C	Squamous_epithelial_cells	Cer	0.14203	0.0878607	0.0481252
SDR39U1	14:24460909:G_T	SDR39U1_14:24460909:G_T	ENS_glia	Bri	0.121683	0.0743323	0.0481253
LRBA	4:151090114:T_C	LRBA_4:151090114:T_C	Vascular_endothelial_cells	Cri	-0.100048	0.0602485	0.0481266
PREX2	8:68038437:T_G	PREX2_8:68038437:T_G	Hepatoblasts	Control	-0.138838	0.0849857	0.0481273
TM2D2	8:38956327:G_A	TM2D2_8:38956327:G_A	Epicardial_fat_cells	Cer	0.156565	0.111637	0.0481279
ZNF22	10:44954929:C_A	ZNF22_10:44954929:C_A	Early_mesoderm_cells	Lor	0.100997	0.063955	0.0481279
EEF1G	11:62483994:A_G	EEF1G_11:62483994:A_G	Glioblast	Lor	-0.10637	0.065297	0.0481282
CARF	2:202994595:G_A	CARF_2:202994595:G_A	Retinal_neurons	Cer	0.1194	0.080696	0.0481283
MRPL4	19:10212357:G_T	MRPL4_19:10212357:G_T	Neuroblast	Bri	0.0972613	0.0599649	0.0481286
PALLD	4:168465129:A_C	PALLD_4:168465129:A_C	Vascular_endothelial_cells	Cri	-0.097169	0.0598007	0.0481291
RACK1	5:181230219:C_T	RACK1_5:181230219:C_T	iPSCs	Cer	-0.0972378	0.0582747	0.0481294
LRRC1	6:53802278:C_T	LRRC1_6:53802278:C_T	Bronchiolar_and_alveolar_epithelial_cells	Cri	0.131617	0.0818195	0.04813
MDM4	1:204542474:C_A	MDM4_1:204542474:C_A	Bronchiolar_and_alveolar_epithelial_cells	Cer	0.108336	0.0669725	0.048131
NOS1AP	1:162002500:T_C	NOS1AP_1:162002500:T_C	ENS_glia	Lor	0.16072	0.103853	0.0481318
PLXNA2	1:208253914:G_A	PLXNA2_1:208253914:G_A	Metanephric_cells	Bri	0.124221	0.0881329	0.0481334
DOCK5	8:25201203:G_A	DOCK5_8:25201203:G_A	Radial_glia	Bri	0.126192	0.0780102	0.0481339
VAMP2	17:8165603:G_C	VAMP2_17:8165603:G_C	Goblet_cells	Ale	0.0973699	0.0581958	0.0481343
SLC29A1	6:44170285:C_T	SLC29A1_6:44170285:C_T	Radial_glia	Control	-0.269675	0.166708	0.0481345
YTHDC2	5:113421202:T_G	YTHDC2_5:113421202:T_G	Retinal_pigment_cells	Lor	0.104323	0.066232	0.0481347
ADGRA3	4:22437618:G_C	ADGRA3_4:22437618:G_C	Cardiac_mesoderm_cells	Control	-0.188332	0.119369	0.0481362
TRDMT1	10:17201797:A_G	TRDMT1_10:17201797:A_G	Goblet_cells	Control	0.16079	0.0994479	0.0481371
HSPB1	7:76294901:G_A	HSPB1_7:76294901:G_A	Retinal_progenitors_and_Muller_glia	Bri	-0.109261	0.068274	0.0481373
ADAM10	15:58764992:G_A	ADAM10_15:58764992:G_A	Neuronal_IPC	Bri	-0.123775	0.0740887	0.0481375
ELF1	13:41036005:C_T	ELF1_13:41036005:C_T	Squamous_epithelial_cells	Lor	-0.0779184	0.0484993	0.048138
SFMBT2	10:7473188:C_A	SFMBT2_10:7473188:C_A	Radial_glia	Bri	-0.13597	0.0862173	0.0481387
NFKBIB	19:38948395:C_G	NFKBIB_19:38948395:C_G	Epicardial_fat_cells	Control	-0.186247	0.119362	0.04814
EMG1	12:6970400:A_G	EMG1_12:6970400:A_G	iPSCs	Cer	0.129733	0.0780988	0.0481403
C12orf57	12:6881157:A_G	C12orf57_12:6881157:A_G	Retinal_progenitors_and_Muller_glia	Cri	0.108152	0.0666284	0.0481415
FBXW8	12:116954133:A_T	FBXW8_12:116954133:A_T	Squamous_epithelial_cells	Bri	-0.170445	0.104971	0.0481416
HINT2	9:35870940:A_G	HINT2_9:35870940:A_G	iPSCs	Control	-0.284197	0.172704	0.048142
SRP54	14:34886094:A_G	SRP54_14:34886094:A_G	Neuronal_IPC	Control	0.294624	0.185517	0.0481425
DNA2	10:68477403:T_C	DNA2_10:68477403:T_C	Cardiac_mesoderm_cells	Ale	-0.186563	0.11382	0.0481429
C8orf33	8:145018746:T_G	C8orf33_8:145018746:T_G	Cardiac_mesoderm_cells	Cer	-0.167933	0.104779	0.048144
LARP4	12:50387393:A_G	LARP4_12:50387393:A_G	Neuron	Cri	0.127829	0.0775667	0.0481452
CCDC57	17:82233879:G_C	CCDC57_17:82233879:G_C	Stromal_cells	Cri	0.145891	0.0897198	0.0481453
PCDH10	4:133238166:A_G	PCDH10_4:133238166:A_G	Radial_glia	Ale	0.155402	0.0949047	0.048146
SNAPC2	19:7895201:C_G	SNAPC2_19:7895201:C_G	Radial_glia	Cer	0.191947	0.116421	0.0481466
NUMA1	11:72019260:C_T	NUMA1_11:72019260:C_T	Hepatoblasts	Cer	-0.142613	0.0883225	0.0481467
LDLR	19:11169507:G_C	LDLR_19:11169507:G_C	iPSCs	Bri	0.153685	0.0983881	0.0481477
SLC25A15	13:40858533:T_G	SLC25A15_13:40858533:T_G	Squamous_epithelial_cells	Cer	0.127951	0.0836465	0.0481496
NID1	1:236067600:G_A	NID1_1:236067600:G_A	Goblet_cells	Control	-0.193868	0.118221	0.0481502
SF3B5	6:144061846:T_C	SF3B5_6:144061846:T_C	Cardiac_mesoderm_cells	Lor	-0.0727418	0.0438287	0.0481502
RIPK2	8:89729518:G_T	RIPK2_8:89729518:G_T	Epicardial_fat_cells	Bri	-0.158854	0.104418	0.0481503
SAMD12	8:118612910:G_A	SAMD12_8:118612910:G_A	Epicardial_fat_cells	Cri	-0.111982	0.0674749	0.0481503
AP1M1	19:16253903:G_A	AP1M1_19:16253903:G_A	Retinal_neurons	Ale	0.0918651	0.0612544	0.0481508
UGDH	4:39503190:T_C	UGDH_4:39503190:T_C	Glioblast	Cri	0.128469	0.0787444	0.048151
UFM1	13:38263205:G_A	UFM1_13:38263205:G_A	iPSCs	Cri	0.195242	0.134137	0.0481512
GLRX3	10:130137556:G_A	GLRX3_10:130137556:G_A	Early_mesoderm_cells	Lor	0.0956801	0.0611047	0.0481518
TUBB2A	6:3119325:G_C	TUBB2A_6:3119325:G_C	Radial_glia	Ale	0.164295	0.100149	0.0481521
CISD3	17:38750620:A_G	CISD3_17:38750620:A_G	Cardiac_mesoderm_cells	Cri	-0.14416	0.0912312	0.0481523
RSF1	11:77796286:G_C	RSF1_11:77796286:G_C	Epicardial_fat_cells	Cri	-0.103752	0.0653469	0.048153
GLCCI1	7:8060606:T_C	GLCCI1_7:8060606:T_C	Vascular_endothelial_cells	Cri	-0.129248	0.078718	0.0481539
TUSC3	8:15369354:T_G	TUSC3_8:15369354:T_G	Neuroblast	Cri	-0.18163	0.112315	0.0481543
NABP2	12:56200734:G_A	NABP2_12:56200734:G_A	iPSCs	Cri	-0.141419	0.0853011	0.0481544
C11orf71	11:114396308:T_C	C11orf71_11:114396308:T_C	Epicardial_fat_cells	Lor	-0.177056	0.110284	0.0481546
SIN3A	15:75507462:A_G	SIN3A_15:75507462:A_G	Stromal_cells	Bri	-0.144171	0.0930731	0.0481558
YME1L1	10:27066056:C_T	YME1L1_10:27066056:C_T	Cardiac_mesoderm_cells	Lor	-0.123625	0.0792027	0.0481568
LSM8	7:118234254:C_T	LSM8_7:118234254:C_T	Squamous_epithelial_cells	Cri	0.125204	0.0765412	0.0481573
NIPA2	15:22835370:C_T	NIPA2_15:22835370:C_T	Metanephric_cells	Lor	-0.151303	0.0897425	0.0481588
GNAI2	3:50136764:G_T	GNAI2_3:50136764:G_T	Squamous_epithelial_cells	Lor	0.114408	0.0718115	0.0481597
CCNB1IP1	14:20322624:T_A	CCNB1IP1_14:20322624:T_A	Cardiac_mesoderm_cells	Cer	0.145892	0.0908344	0.0481599
GLS	2:190851286:T_G	GLS_2:190851286:T_G	Radial_glia	Lor	0.136305	0.0816756	0.0481615
REC8	14:24252807:A_G	REC8_14:24252807:A_G	Bronchiolar_and_alveolar_epithelial_cells	Lor	-0.128905	0.0824484	0.0481616
PIH1D1	19:49446143:T_C	PIH1D1_19:49446143:T_C	Squamous_epithelial_cells	Control	0.178481	0.112342	0.0481619
SPSB2	12:6868111:T_C	SPSB2_12:6868111:T_C	Goblet_cells	Bri	0.126815	0.0776953	0.048162
GART	21:33516314:T_C	GART_21:33516314:T_C	Radial_glia	Ale	0.113513	0.0696659	0.0481621
RAB8B	15:63169164:A_G	RAB8B_15:63169164:A_G	Radial_glia	Ale	0.138857	0.0847276	0.0481625
EEF1G	11:62483994:A_G	EEF1G_11:62483994:A_G	Vascular_endothelial_cells	Bri	-0.106217	0.0662587	0.0481648
EMC6	17:3766593:A_G	EMC6_17:3766593:A_G	Ciliated_epithelial_cells	Lor	0.0924927	0.0558533	0.0481648
DLG2	11:85666663:T_C	DLG2_11:85666663:T_C	Stromal_cells	Control	-0.266895	0.150089	0.0481649
ITPA	20:3212840:T_C	ITPA_20:3212840:T_C	Glioblast	Cri	0.128502	0.0775738	0.048165
PLEKHA4	19:48965095:C_A	PLEKHA4_19:48965095:C_A	Neuroblast	Ale	-0.156675	0.0988414	0.0481656
DLL1	6:170226124:A_G	DLL1_6:170226124:A_G	Radial_glia	Lor	0.116914	0.0704166	0.048166
ARPC3	12:110362361:T_C	ARPC3_12:110362361:T_C	Goblet_cells	Lor	-0.0940504	0.0582465	0.0481677
ARHGEF4	2:130763372:C_G	ARHGEF4_2:130763372:C_G	Squamous_epithelial_cells	Control	-0.198282	0.123853	0.0481682
DTL	1:211941518:T_C	DTL_1:211941518:T_C	Retinal_pigment_cells	Control	0.145086	0.0924903	0.0481685
SELENBP1	1:151462324:A_G	SELENBP1_1:151462324:A_G	Stromal_cells	Bri	0.12972	0.0829279	0.0481697
ANKLE2	12:132716465:G_A	ANKLE2_12:132716465:G_A	Neuroblast	Bri	0.15914	0.0999713	0.0481714
POC5	5:75719417:T_G	POC5_5:75719417:T_G	iPSCs	Ale	-0.186656	0.118764	0.0481714
RNF135	17:31011527:G_C	RNF135_17:31011527:G_C	ENS_glia	Control	-0.234237	0.151869	0.0481714
PHOSPHO2	2:169633460:A_G	PHOSPHO2_2:169633460:A_G	Neuron	Lor	-0.119646	0.0773186	0.0481718
RGS17	6:153116600:T_C	RGS17_6:153116600:T_C	Radial_glia	Cer	0.260686	0.167994	0.048173
STEAP2	7:90211770:G_A	STEAP2_7:90211770:G_A	Epicardial_fat_cells	Ale	0.144127	0.0887884	0.0481732
CCDC57	17:82233879:G_C	CCDC57_17:82233879:G_C	Squamous_epithelial_cells	Control	0.186434	0.115759	0.0481748
FRG1	4:189988459:C_T	FRG1_4:189988459:C_T	Goblet_cells	Control	-0.208601	0.1369	0.048178
CCNK	14:99502040:C_T	CCNK_14:99502040:C_T	Squamous_epithelial_cells	Lor	-0.130589	0.0900246	0.0481785
ENTPD4	8:23416854:T_C	ENTPD4_8:23416854:T_C	Neuron	Ale	0.151939	0.0924321	0.0481787
NIT1	1:161062588:A_G	NIT1_1:161062588:A_G	Bronchiolar_and_alveolar_epithelial_cells	Cri	0.166962	0.109447	0.0481788
ATP6V1G1	9:114551050:C_T	ATP6V1G1_9:114551050:C_T	Hepatoblasts	Ale	-0.061977	0.0370773	0.0481798
TCF25	16:89873194:A_G	TCF25_16:89873194:A_G	Ciliated_epithelial_cells	Lor	-0.111837	0.070074	0.0481801
VANGL1	1:115670776:T_A	VANGL1_1:115670776:T_A	Bronchiolar_and_alveolar_epithelial_cells	Bri	0.132487	0.0898813	0.0481802
ZNF90	19:20141096:C_T	ZNF90_19:20141096:C_T	Neuron	Bri	-0.101314	0.0621265	0.0481811
GLS	2:190851286:T_G	GLS_2:190851286:T_G	Bronchiolar_and_alveolar_epithelial_cells	Lor	0.12258	0.0773446	0.0481812
SDK1	7:3349915:A_G	SDK1_7:3349915:A_G	Radial_glia	Lor	0.123463	0.0754541	0.0481818
TUBGCP5	15:23041917:A_G	TUBGCP5_15:23041917:A_G	ENS_glia	Ale	0.145776	0.0928642	0.0481822
SDHAF4	6:70606845:G_A	SDHAF4_6:70606845:G_A	Ciliated_epithelial_cells	Cer	-0.156332	0.0972152	0.0481838
PMVK	1:154944126:C_A	PMVK_1:154944126:C_A	Glioblast	Ale	-0.112511	0.0712455	0.0481843
PRDM16	1:2971897:T_C	PRDM16_1:2971897:T_C	Stromal_cells	Bri	0.117334	0.0783399	0.0481844
RNF149	2:101322666:G_A	RNF149_2:101322666:G_A	Neuronal_IPC	Control	-0.20786	0.133843	0.0481852
FHIT	3:61241204:G_A	FHIT_3:61241204:G_A	Neuroblast	Cer	0.117703	0.0736881	0.0481856
HMCN1	1:185727096:C_T	HMCN1_1:185727096:C_T	iPSCs	Lor	0.129177	0.0792493	0.0481856
RSRP1	1:25277587:T_A	RSRP1_1:25277587:T_A	Stromal_cells	Bri	0.128593	0.0861876	0.048186
ARHGEF19	1:16191167:T_C	ARHGEF19_1:16191167:T_C	Bronchiolar_and_alveolar_epithelial_cells	Control	-0.261203	0.15931	0.0481863
LRRC20	10:70382614:A_T	LRRC20_10:70382614:A_T	Hepatoblasts	Cri	0.119983	0.0759812	0.0481867
HOOK1	1:59894355:C_T	HOOK1_1:59894355:C_T	Stromal_cells	Lor	-0.11526	0.0670281	0.0481868
PTPN9	15:75507462:A_G	PTPN9_15:75507462:A_G	Retinal_neurons	Control	-0.147985	0.0942995	0.0481875
ZXDC	3:126484279:C_T	ZXDC_3:126484279:C_T	Goblet_cells	Lor	0.114648	0.0714709	0.048188
KMT2C	7:152442769:A_C	KMT2C_7:152442769:A_C	Retinal_neurons	Control	0.115486	0.0724015	0.0481881
CCN2	6:131902833:T_C	CCN2_6:131902833:T_C	Retinal_progenitors_and_Muller_glia	Cer	-0.17307	0.111022	0.0481893
CLN6	15:68241794:C_G	CLN6_15:68241794:C_G	Ciliated_epithelial_cells	Cri	0.131832	0.0831191	0.0481895
CCNB1IP1	14:20322624:T_A	CCNB1IP1_14:20322624:T_A	Bronchiolar_and_alveolar_epithelial_cells	Cri	0.131034	0.082222	0.0481903
NPDC1	9:137113318:T_C	NPDC1_9:137113318:T_C	Retinal_pigment_cells	Lor	-0.128116	0.08718	0.0481906
CCDC138	2:108718413:C_T	CCDC138_2:108718413:C_T	Ciliated_epithelial_cells	Ale	-0.115661	0.0730739	0.048191
PHOSPHO2	2:169633460:A_G	PHOSPHO2_2:169633460:A_G	iPSCs	Cer	-0.166629	0.105069	0.0481922
TXNIP	1:146080998:C_G	TXNIP_1:146080998:C_G	Goblet_cells	Bri	0.100143	0.0619741	0.0481922
TXNRD3	3:126665477:T_G	TXNRD3_3:126665477:T_G	iPSCs	Control	-0.216347	0.131385	0.0481927
MDM4	1:204542474:C_A	MDM4_1:204542474:C_A	Goblet_cells	Lor	0.0984544	0.0613415	0.0481939
RIMS1	6:71961862:C_T	RIMS1_6:71961862:C_T	Glioblast	Lor	-0.0909537	0.0566471	0.048194
BMT2	7:112946319:T_A	BMT2_7:112946319:T_A	Vascular_endothelial_cells	Ale	-0.100782	0.064228	0.0481956
MGST3	1:165692714:T_C	MGST3_1:165692714:T_C	Goblet_cells	Lor	0.0867593	0.0539977	0.048196
RTN3	11:63697028:A_G	RTN3_11:63697028:A_G	Neuroblast	Bri	-0.158255	0.0986921	0.0481961
PRPF38A	1:52416794:T_G	PRPF38A_1:52416794:T_G	Stromal_cells	Ale	0.142419	0.0884133	0.0481964
GLI3	7:42178516:C_G	GLI3_7:42178516:C_G	Retinal_neurons	Lor	-0.130881	0.080457	0.0481969
ZRANB3	2:135494324:G_A	ZRANB3_2:135494324:G_A	Epicardial_fat_cells	Lor	0.179257	0.112362	0.048197
NPAS3	14:32838965:G_T	NPAS3_14:32838965:G_T	Goblet_cells	Control	0.179345	0.105505	0.0481977
NT5M	17:17303887:C_G	NT5M_17:17303887:C_G	Early_mesoderm_cells	Bri	0.130612	0.0807586	0.0481978
SLC25A11	17:4910662:T_C	SLC25A11_17:4910662:T_C	Radial_glia	Bri	0.146509	0.0907417	0.0481981
RBCK1	20:411639:C_T	RBCK1_20:411639:C_T	iPSCs	Control	-0.188833	0.120508	0.0481988
CREG1	1:167546560:T_C	CREG1_1:167546560:T_C	iPSCs	Control	0.176523	0.109677	0.0481993
PAPSS1	4:107757355:T_C	PAPSS1_4:107757355:T_C	Vascular_endothelial_cells	Ale	-0.117552	0.0700946	0.0481996
CCDC82	11:96347259:A_C	CCDC82_11:96347259:A_C	Stromal_cells	Ale	0.138807	0.089768	0.0482006
MLF2	12:6736128:C_T	MLF2_12:6736128:C_T	Retinal_progenitors_and_Muller_glia	Control	-0.153665	0.0926602	0.0482007
TMBIM4	12:66122980:T_C	TMBIM4_12:66122980:T_C	Goblet_cells	Bri	-0.11151	0.0665637	0.0482009
IFT52	20:43683551:A_C	IFT52_20:43683551:A_C	iPSCs	Cri	-0.119494	0.0754822	0.0482009
DCAKD	17:45023463:A_C	DCAKD_17:45023463:A_C	iPSCs	Cri	0.16775	0.101096	0.0482012
LDB2	4:16822277:C_A	LDB2_4:16822277:C_A	Hepatoblasts	Ale	-0.101958	0.062986	0.0482023
TGFBR3	1:91864817:A_G	TGFBR3_1:91864817:A_G	Neuronal_IPC	Cri	0.12888	0.0780235	0.0482039
TRMT10A	4:99529536:A_G	TRMT10A_4:99529536:A_G	Metanephric_cells	Lor	0.112185	0.068415	0.0482042
PRPF31	19:54096945:C_A	PRPF31_19:54096945:C_A	Retinal_progenitors_and_Muller_glia	Cer	-0.134786	0.0824817	0.0482045
TMED8	14:77333312:T_G	TMED8_14:77333312:T_G	Neuron	Control	0.192719	0.120499	0.0482055
PPP1R17	7:31732770:C_T	PPP1R17_7:31732770:C_T	Retinal_pigment_cells	Control	0.140095	0.0898521	0.0482063
IFT46	11:118559049:T_G	IFT46_11:118559049:T_G	Stromal_cells	Bri	-0.237702	0.140728	0.048207
CENPP	9:92254517:A_G	CENPP_9:92254517:A_G	Retinal_neurons	Control	0.263554	0.163205	0.0482092
IRF2	4:184426383:C_T	IRF2_4:184426383:C_T	Cardiac_mesoderm_cells	Cer	0.151164	0.107251	0.0482097
TKFC	11:61288112:G_A	TKFC_11:61288112:G_A	Radial_glia	Bri	0.124342	0.0776449	0.04821
D2HGDH	2:241703438:C_G	D2HGDH_2:241703438:C_G	Cardiac_mesoderm_cells	Bri	-0.128812	0.0806871	0.04821
YTHDF3	8:63213672:C_A	YTHDF3_8:63213672:C_A	Epicardial_fat_cells	Control	-0.176198	0.111859	0.0482103
PCDHGB6	5:141358915:G_A	PCDHGB6_5:141358915:G_A	Radial_glia	Ale	-0.170879	0.109684	0.0482105
RAB11FIP2	10:117952066:G_T	RAB11FIP2_10:117952066:G_T	Neuron	Ale	0.124347	0.0824773	0.0482105
ITGB1	10:33088909:T_A	ITGB1_10:33088909:T_A	Bronchiolar_and_alveolar_epithelial_cells	Control	0.185611	0.117116	0.0482135
SPIRE1	18:12576536:C_T	SPIRE1_18:12576536:C_T	ENS_glia	Cri	0.139127	0.0880032	0.0482144
PICK1	22:38053784:G_A	PICK1_22:38053784:G_A	Early_mesoderm_cells	Control	0.228474	0.147628	0.0482157
C4orf48	4:2043063:G_A	C4orf48_4:2043063:G_A	Neuron	Control	-0.135577	0.0835309	0.048216
XPNPEP3	22:40887980:G_A	XPNPEP3_22:40887980:G_A	Retinal_progenitors_and_Muller_glia	Control	-0.192609	0.118608	0.048216
NCAM1	11:113041708:T_A	NCAM1_11:113041708:T_A	Ciliated_epithelial_cells	Bri	0.138095	0.0827603	0.0482162
NOL7	6:13535991:C_T	NOL7_6:13535991:C_T	Radial_glia	Lor	0.164141	0.11163	0.0482163
ALCAM	3:105363628:C_A	ALCAM_3:105363628:C_A	Glioblast	Control	-0.218416	0.151865	0.0482169
LYRM4	6:5332153:G_T	LYRM4_6:5332153:G_T	Metanephric_cells	Ale	-0.102184	0.0624552	0.0482177
STK3	8:98883177:G_A	STK3_8:98883177:G_A	Cardiac_mesoderm_cells	Control	0.181709	0.113578	0.0482177
MAP2K2	19:4168875:G_T	MAP2K2_19:4168875:G_T	Retinal_neurons	Cri	-0.153435	0.0982878	0.0482181
MBTPS1	16:84061542:A_G	MBTPS1_16:84061542:A_G	Radial_glia	Lor	0.148432	0.0895403	0.0482191
CAP2	6:17348816:T_C	CAP2_6:17348816:T_C	Neuroblast	Ale	0.114049	0.0709782	0.0482196
MPI	15:74854520:C_T	MPI_15:74854520:C_T	Neuron	Ale	0.136062	0.0855677	0.0482205
RAB8B	15:63169164:A_G	RAB8B_15:63169164:A_G	Neuron	Cer	0.119587	0.0776637	0.0482206
ARHGEF11	1:157047040:A_T	ARHGEF11_1:157047040:A_T	Early_mesoderm_cells	Lor	0.102879	0.0640587	0.0482209
PPRC1	10:102163282:C_T	PPRC1_10:102163282:C_T	Bronchiolar_and_alveolar_epithelial_cells	Ale	-0.143434	0.104909	0.048221
RB1CC1	8:52810515:A_G	RB1CC1_8:52810515:A_G	Metanephric_cells	Control	0.137807	0.0832181	0.0482217
ADGRL3	4:61274459:G_A	ADGRL3_4:61274459:G_A	Metanephric_cells	Lor	-0.112075	0.070621	0.048223
INIP	9:112736980:A_G	INIP_9:112736980:A_G	Hepatoblasts	Cer	0.112516	0.0697293	0.0482235
ATRN	20:3460050:C_T	ATRN_20:3460050:C_T	Stromal_cells	Control	0.208662	0.130073	0.0482255
NUP85	17:75232997:G_A	NUP85_17:75232997:G_A	Neuronal_IPC	Ale	0.176561	0.118005	0.0482269
PPP1R14A	19:38245164:A_T	PPP1R14A_19:38245164:A_T	Ciliated_epithelial_cells	Ale	-0.132201	0.080892	0.0482275
GTF2I	7:74680101:T_A	GTF2I_7:74680101:T_A	ENS_glia	Ale	-0.126915	0.0785662	0.0482277
ARID4A	14:58319717:A_G	ARID4A_14:58319717:A_G	Stromal_cells	Lor	-0.197797	0.130268	0.0482291
H3F3A	1:225966738:A_G	H3F3A_1:225966738:A_G	Vascular_endothelial_cells	Cri	-0.0683071	0.0422599	0.0482298
ICMT	1:6221794:G_A	ICMT_1:6221794:G_A	iPSCs	Cri	0.193079	0.121794	0.04823
ATP8B2	1:154399277:T_C	ATP8B2_1:154399277:T_C	Epicardial_fat_cells	Cri	0.222447	0.139229	0.0482305
POLR2E	19:1087733:T_C	POLR2E_19:1087733:T_C	iPSCs	Cri	-0.123764	0.0727214	0.0482307
PTPMT1	11:47508395:C_A	PTPMT1_11:47508395:C_A	Cardiac_mesoderm_cells	Control	-0.202968	0.127997	0.0482309
TRAPPC6A	19:45084009:A_G	TRAPPC6A_19:45084009:A_G	Epicardial_fat_cells	Cri	0.148618	0.0922048	0.048232
HAUS4	14:22970516:A_T	HAUS4_14:22970516:A_T	Squamous_epithelial_cells	Cer	0.117116	0.0699036	0.0482327
SDK2	17:73708310:T_C	SDK2_17:73708310:T_C	Neuronal_IPC	Cri	-0.106947	0.0681364	0.0482339
NAE1	16:66858656:C_T	NAE1_16:66858656:C_T	Neuron	Control	-0.139354	0.0844026	0.0482351
INTS7	1:212081916:C_A	INTS7_1:212081916:C_A	Vascular_endothelial_cells	Bri	-0.100309	0.0631229	0.0482371
KIF20B	10:89656580:A_G	KIF20B_10:89656580:A_G	Radial_glia	Bri	-0.11931	0.0710376	0.0482376
DIMT1	5:62453779:A_G	DIMT1_5:62453779:A_G	Vascular_endothelial_cells	Ale	0.132267	0.0846412	0.0482377
COL27A1	9:114067084:G_T	COL27A1_9:114067084:G_T	Ciliated_epithelial_cells	Lor	-0.138963	0.0926451	0.0482377
PEX6	6:42921805:G_A	PEX6_6:42921805:G_A	Epicardial_fat_cells	Cri	0.14773	0.0934421	0.0482377
RDH13	19:54989706:G_A	RDH13_19:54989706:G_A	Squamous_epithelial_cells	Cri	0.215017	0.128391	0.0482387
ZNF34	8:144853428:C_G	ZNF34_8:144853428:C_G	Stromal_cells	Bri	-0.130742	0.08011	0.0482395
TCFL5	20:62767724:A_G	TCFL5_20:62767724:A_G	Retinal_neurons	Control	-0.160426	0.102198	0.0482396
PSMB4	1:151419151:T_G	PSMB4_1:151419151:T_G	Neuron	Lor	-0.0960596	0.0570046	0.0482398
TRA2A	7:23532408:C_A	TRA2A_7:23532408:C_A	Glioblast	Bri	-0.152766	0.0956001	0.0482399
TRIM56	7:101048150:C_G	TRIM56_7:101048150:C_G	Early_mesoderm_cells	Control	0.200639	0.142659	0.04824
MSRA	8:10029814:G_A	MSRA_8:10029814:G_A	Radial_glia	Cer	-0.137427	0.0842532	0.048241
DNAJC15	13:43109770:T_G	DNAJC15_13:43109770:T_G	Retinal_progenitors_and_Muller_glia	Lor	-0.110867	0.0694098	0.0482412
VPS26B	11:134312962:A_G	VPS26B_11:134312962:A_G	Retinal_progenitors_and_Muller_glia	Control	-0.176555	0.10979	0.0482434
STX10	19:13145431:C_G	STX10_19:13145431:C_G	Radial_glia	Cri	0.161456	0.0967401	0.0482434
PLAGL1	6:144142194:G_A	PLAGL1_6:144142194:G_A	Vascular_endothelial_cells	Cer	-0.137396	0.0883759	0.0482447
NCAM1	11:113041708:T_A	NCAM1_11:113041708:T_A	Hepatoblasts	Cer	0.124962	0.0748471	0.0482447
CCDC93	2:118055480:T_C	CCDC93_2:118055480:T_C	Neuronal_IPC	Ale	-0.149986	0.0943089	0.0482462
NPC2	14:74458694:A_G	NPC2_14:74458694:A_G	Early_mesoderm_cells	Bri	-0.081705	0.0498667	0.0482462
TMEM99	17:40755075:C_G	TMEM99_17:40755075:C_G	Radial_glia	Lor	-0.145379	0.0944223	0.0482474
PABPC1L	20:44888953:A_G	PABPC1L_20:44888953:A_G	Hepatoblasts	Lor	-0.159648	0.0979939	0.0482482
NELL2	12:44937172:T_A	NELL2_12:44937172:T_A	Cardiac_mesoderm_cells	Lor	0.108751	0.0689583	0.0482483
ZNF43	19:21802993:G_T	ZNF43_19:21802993:G_T	Neuronal_IPC	Bri	0.177525	0.111823	0.0482486
COQ7	16:19074533:A_C	COQ7_16:19074533:A_C	Neuronal_IPC	Cer	-0.154469	0.091442	0.0482487
MMP14	14:22900169:T_C	MMP14_14:22900169:T_C	iPSCs	Control	0.186329	0.117276	0.0482498
CAMKMT	2:44347152:G_C	CAMKMT_2:44347152:G_C	Squamous_epithelial_cells	Bri	-0.0933789	0.0615808	0.0482505
HAX1	1:154358710:A_G	HAX1_1:154358710:A_G	Early_mesoderm_cells	Ale	0.117423	0.0758334	0.0482506
OLA1	2:174228805:T_C	OLA1_2:174228805:T_C	Early_mesoderm_cells	Lor	0.0866642	0.0543543	0.0482507
CMTR2	16:71253875:A_C	CMTR2_16:71253875:A_C	Neuronal_IPC	Bri	0.167314	0.102312	0.0482514
CPNE8	12:38964462:C_T	CPNE8_12:38964462:C_T	Goblet_cells	Lor	0.105319	0.0662939	0.0482525
RABGAP1L	1:174094515:A_G	RABGAP1L_1:174094515:A_G	Early_mesoderm_cells	Lor	0.0989158	0.0598617	0.0482538
PPP1R14A	19:38245164:A_T	PPP1R14A_19:38245164:A_T	Neuron	Cer	-0.118132	0.073716	0.0482542
EIF4H	7:74198313:T_G	EIF4H_7:74198313:T_G	ENS_glia	Control	-0.259035	0.168894	0.0482543
NKAIN4	20:63253304:C_T	NKAIN4_20:63253304:C_T	ENS_glia	Cer	-0.115785	0.0730178	0.0482544
APBA2	15:28807765:A_C	APBA2_15:28807765:A_C	Stromal_cells	Ale	-0.118623	0.073552	0.0482544
NCAM1	11:113041708:T_A	NCAM1_11:113041708:T_A	Metanephric_cells	Cri	0.130924	0.0778441	0.0482552
PYCR2	1:225845227:G_A	PYCR2_1:225845227:G_A	Hepatoblasts	Cer	-0.154876	0.0971442	0.0482554
TXNIP	1:146080998:C_G	TXNIP_1:146080998:C_G	Epicardial_fat_cells	Bri	0.135281	0.0832467	0.0482556
SNU13	22:41666142:A_G	SNU13_22:41666142:A_G	Radial_glia	Cer	0.141582	0.0894356	0.0482561
C2orf49	2:105421586:A_T	C2orf49_2:105421586:A_T	Stromal_cells	Cer	0.123608	0.076903	0.0482566
CLN6	15:68241794:C_G	CLN6_15:68241794:C_G	Hepatoblasts	Lor	0.11381	0.0711944	0.0482569
EEF1G	11:62483994:A_G	EEF1G_11:62483994:A_G	Vascular_endothelial_cells	Cer	-0.107719	0.0675237	0.0482569
RYR3	15:33283121:C_T	RYR3_15:33283121:C_T	Glioblast	Control	0.217239	0.134552	0.0482574
NMRK1	9:75084983:T_C	NMRK1_9:75084983:T_C	Early_mesoderm_cells	Control	-0.20676	0.131414	0.0482575
GOPC	6:117686129:T_C	GOPC_6:117686129:T_C	Retinal_pigment_cells	Bri	0.124183	0.0753066	0.0482588
DPPA4	3:109338641:C_T	DPPA4_3:109338641:C_T	Neuronal_IPC	Cer	-0.14454	0.089544	0.048259
PCNX2	1:233385393:G_A	PCNX2_1:233385393:G_A	Retinal_progenitors_and_Muller_glia	Ale	-0.138364	0.0886099	0.0482592
RBBP9	20:18492398:T_C	RBBP9_20:18492398:T_C	Bronchiolar_and_alveolar_epithelial_cells	Control	-0.169293	0.10218	0.0482594
VPS45	1:150026821:C_T	VPS45_1:150026821:C_T	Neuroblast	Lor	-0.147947	0.0922879	0.0482594
ZNF493	19:21464783:T_C	ZNF493_19:21464783:T_C	Vascular_endothelial_cells	Ale	-0.11049	0.0675581	0.0482604
GLS	2:190851286:T_G	GLS_2:190851286:T_G	Retinal_progenitors_and_Muller_glia	Lor	0.119297	0.0734207	0.048261
TCTN2	12:123658999:A_G	TCTN2_12:123658999:A_G	iPSCs	Ale	-0.174318	0.110419	0.0482627
CHD2	15:92811560:A_G	CHD2_15:92811560:A_G	Retinal_pigment_cells	Lor	-0.0986924	0.0637397	0.0482628
HMGXB3	5:149900522:T_C	HMGXB3_5:149900522:T_C	Neuronal_IPC	Cri	-0.180893	0.111676	0.0482632
TRIM11	1:228482785:A_T	TRIM11_1:228482785:A_T	Ciliated_epithelial_cells	Lor	0.129831	0.0815334	0.0482634
SP1	12:53324662:A_G	SP1_12:53324662:A_G	Retinal_progenitors_and_Muller_glia	Lor	0.116685	0.0733708	0.0482635
CPXM1	20:2845326:G_A	CPXM1_20:2845326:G_A	ENS_glia	Control	-0.257437	0.157169	0.0482636
TMED2	12:123680203:T_C	TMED2_12:123680203:T_C	ENS_glia	Cer	0.134147	0.0850982	0.0482636
NAT14	19:55556029:T_C	NAT14_19:55556029:T_C	Retinal_progenitors_and_Muller_glia	Control	0.178806	0.114123	0.0482646
INTS7	1:212081916:C_A	INTS7_1:212081916:C_A	Metanephric_cells	Lor	-0.0916278	0.0583334	0.0482652
DCTN4	5:150679779:T_C	DCTN4_5:150679779:T_C	Stromal_cells	Cer	-0.143825	0.0906067	0.0482657
GRIP1	12:67014981:A_T	GRIP1_12:67014981:A_T	Retinal_neurons	Cer	0.0818328	0.050246	0.0482666
GNPDA2	4:44681742:C_A	GNPDA2_4:44681742:C_A	Ciliated_epithelial_cells	Cer	-0.136698	0.0864289	0.0482671
RPL28	19:55477497:C_T	RPL28_19:55477497:C_T	Cardiac_mesoderm_cells	Cri	-0.0728807	0.0449592	0.0482683
CCDC65	12:48937457:G_A	CCDC65_12:48937457:G_A	Neuroblast	Lor	-0.145688	0.0915271	0.0482687
NIT2	3:100361713:T_C	NIT2_3:100361713:T_C	ENS_glia	Lor	0.145355	0.0885548	0.048269
TMCO1	1:165926961:C_T	TMCO1_1:165926961:C_T	Epicardial_fat_cells	Cri	0.105275	0.0611313	0.0482692
PLA2G12A	4:109670934:G_A	PLA2G12A_4:109670934:G_A	Squamous_epithelial_cells	Ale	0.122093	0.0751415	0.0482694
SOX13	1:204086324:A_G	SOX13_1:204086324:A_G	Epicardial_fat_cells	Cer	-0.163584	0.108488	0.0482694
TADA1	1:166855609:T_C	TADA1_1:166855609:T_C	Epicardial_fat_cells	Control	0.126876	0.0797332	0.0482706
PHLDA1	12:76009144:T_C	PHLDA1_12:76009144:T_C	Neuronal_IPC	Cer	0.111272	0.0668163	0.0482726
USE1	19:17281710:G_A	USE1_19:17281710:G_A	Stromal_cells	Ale	-0.152341	0.0945274	0.0482752
ANKFN1	17:55790904:G_A	ANKFN1_17:55790904:G_A	Early_mesoderm_cells	Cri	-0.104823	0.0660365	0.0482752
GEMIN6	2:38682564:G_T	GEMIN6_2:38682564:G_T	Cardiac_mesoderm_cells	Cer	0.195993	0.12131	0.0482761
RPS15A	16:18729840:C_G	RPS15A_16:18729840:C_G	Neuroblast	Cer	0.0796834	0.0499115	0.0482761
NFE2L1	17:48075197:C_A	NFE2L1_17:48075197:C_A	Vascular_endothelial_cells	Lor	0.124616	0.0772351	0.0482761
SAAL1	11:18032737:G_A	SAAL1_11:18032737:G_A	Retinal_neurons	Control	0.146193	0.0891891	0.0482765
TEFM	17:30832311:G_A	TEFM_17:30832311:G_A	ENS_glia	Control	0.314234	0.203762	0.0482776
METTL9	16:21626007:C_T	METTL9_16:21626007:C_T	Hepatoblasts	Lor	0.144364	0.0902653	0.0482776
NFE2L1	17:48075197:C_A	NFE2L1_17:48075197:C_A	Vascular_endothelial_cells	Bri	0.125775	0.0775609	0.0482781
HNRNPU	1:244893405:A_G	HNRNPU_1:244893405:A_G	Early_mesoderm_cells	Ale	0.0964626	0.0610133	0.0482805
GRIP1	12:67014981:A_T	GRIP1_12:67014981:A_T	Ciliated_epithelial_cells	Cer	0.0952594	0.0573303	0.048281
DLGAP2	8:787551:C_G	DLGAP2_8:787551:C_G	Squamous_epithelial_cells	Bri	0.133481	0.0830455	0.0482812
ZNF585B	19:37160568:G_T	ZNF585B_19:37160568:G_T	Cardiac_mesoderm_cells	Bri	0.128353	0.0784356	0.0482829
TOR1A	9:129810346:T_G	TOR1A_9:129810346:T_G	Neuroblast	Cri	-0.147818	0.0901364	0.0482834
ATG4B	2:241537610:A_G	ATG4B_2:241537610:A_G	iPSCs	Lor	-0.179383	0.114122	0.048286
MRPL48	11:73789881:G_T	MRPL48_11:73789881:G_T	Hepatoblasts	Lor	0.124204	0.0783443	0.0482861
EIF3C	16:28723162:A_G	EIF3C_16:28723162:A_G	Ciliated_epithelial_cells	Cri	0.174324	0.106612	0.0482867
MRPS11	15:88472179:G_T	MRPS11_15:88472179:G_T	Metanephric_cells	Cer	-0.10624	0.0640428	0.048288
TAMM41	3:11845277:G_A	TAMM41_3:11845277:G_A	Glioblast	Bri	-0.15215	0.0975474	0.0482888
NDST4	4:115161947:C_T	NDST4_4:115161947:C_T	Hepatoblasts	Cri	0.104834	0.0657393	0.0482906
KIF3B	20:32187387:A_G	KIF3B_20:32187387:A_G	Squamous_epithelial_cells	Ale	0.11358	0.0699028	0.0482907
CALCB	11:14866284:T_C	CALCB_11:14866284:T_C	Neuronal_IPC	Ale	0.146469	0.0912721	0.0482911
U2AF1L4	19:35750155:T_G	U2AF1L4_19:35750155:T_G	Retinal_pigment_cells	Ale	-0.17219	0.103978	0.0482913
RBM23	14:22912204:A_G	RBM23_14:22912204:A_G	Neuroblast	Cri	0.125123	0.0755719	0.0482919
TAF13	1:109102940:A_G	TAF13_1:109102940:A_G	Neuronal_IPC	Ale	-0.167225	0.102359	0.0482933
NUP43	6:149657419:A_T	NUP43_6:149657419:A_T	Neuronal_IPC	Ale	0.144691	0.0914425	0.0482944
ADAMTS3	4:72595728:T_C	ADAMTS3_4:72595728:T_C	Neuronal_IPC	Bri	0.155249	0.0996299	0.0482984
LMNB2	19:2549394:C_T	LMNB2_19:2549394:C_T	Retinal_pigment_cells	Lor	0.10946	0.0755811	0.0483025
MLST8	16:2237214:G_A	MLST8_16:2237214:G_A	Ciliated_epithelial_cells	Ale	0.151783	0.0965436	0.0483026
ZIC2	13:100044318:C_T	ZIC2_13:100044318:C_T	Ciliated_epithelial_cells	Cer	-0.103749	0.0651555	0.048303
PSTK	10:123026269:T_A	PSTK_10:123026269:T_A	Neuron	Control	-0.16728	0.103452	0.0483033
PLXNB1	3:48414161:G_C	PLXNB1_3:48414161:G_C	Retinal_neurons	Cer	-0.131116	0.0828797	0.0483036
ACTR3B	7:152738598:A_T	ACTR3B_7:152738598:A_T	Hepatoblasts	Bri	-0.110727	0.0682988	0.0483041
PRMT2	21:46623111:A_G	PRMT2_21:46623111:A_G	Neuronal_IPC	Cri	0.145796	0.0886238	0.0483048
MYCBP	1:38827079:A_G	MYCBP_1:38827079:A_G	Cardiac_mesoderm_cells	Cer	-0.168145	0.105444	0.048305
AFDN	6:167786938:A_G	AFDN_6:167786938:A_G	iPSCs	Ale	0.131973	0.079677	0.0483057
ZNF34	8:144853428:C_G	ZNF34_8:144853428:C_G	Glioblast	Lor	-0.123153	0.0748726	0.0483057
RACK1	5:181230219:C_T	RACK1_5:181230219:C_T	iPSCs	Ale	-0.0934451	0.0559185	0.0483058
TUSC3	8:15369354:T_G	TUSC3_8:15369354:T_G	iPSCs	Ale	-0.178927	0.11449	0.0483062
PDE8A	15:84976673:G_A	PDE8A_15:84976673:G_A	Epicardial_fat_cells	Ale	0.218301	0.127406	0.0483078
INTS7	1:212081916:C_A	INTS7_1:212081916:C_A	Neuroblast	Cri	-0.112734	0.0702362	0.0483114
PDE5A	4:119635312:C_T	PDE5A_4:119635312:C_T	ENS_glia	Cer	-0.120609	0.0732669	0.0483117
RTF2	20:56555904:A_T	RTF2_20:56555904:A_T	Bronchiolar_and_alveolar_epithelial_cells	Lor	-0.121162	0.0792263	0.0483118
TMEM216	11:61399637:A_G	TMEM216_11:61399637:A_G	Retinal_progenitors_and_Muller_glia	Bri	-0.133462	0.0819724	0.0483121
TM2D3	15:101670768:A_G	TM2D3_15:101670768:A_G	Neuron	Ale	0.121125	0.0779128	0.0483122
MARC1	1:220806849:G_T	MARC1_1:220806849:G_T	Radial_glia	Cer	-0.132381	0.0820624	0.0483128
NUCB2	11:17110177:T_A	NUCB2_11:17110177:T_A	Bronchiolar_and_alveolar_epithelial_cells	Cri	-0.108219	0.0683658	0.0483131
DCAF8	1:160167510:A_C	DCAF8_1:160167510:A_C	Cardiac_mesoderm_cells	Cer	0.136467	0.0868177	0.0483138
MAP7	6:136628646:C_T	MAP7_6:136628646:C_T	Vascular_endothelial_cells	Control	0.189228	0.122185	0.0483141
CCDC77	12:415741:G_T	CCDC77_12:415741:G_T	Metanephric_cells	Cer	-0.115922	0.0764816	0.0483147
TARS	5:33475689:A_G	TARS_5:33475689:A_G	Early_mesoderm_cells	Cri	-0.106954	0.0695024	0.0483152
GGA3	17:75284759:C_A	GGA3_17:75284759:C_A	Neuroblast	Control	-0.278334	0.187077	0.0483159
BCL2L12	19:49575118:C_T	BCL2L12_19:49575118:C_T	Retinal_pigment_cells	Control	-0.175645	0.109757	0.0483161
REC8	14:24252807:A_G	REC8_14:24252807:A_G	Radial_glia	Bri	-0.150497	0.0915304	0.0483173
PTPN9	15:75507462:A_G	PTPN9_15:75507462:A_G	ENS_glia	Cri	-0.144401	0.0916175	0.0483175
MEX3A	1:156135237:T_C	MEX3A_1:156135237:T_C	Hepatoblasts	Bri	-0.0721952	0.0441346	0.0483179
ITGB1	10:33088909:T_A	ITGB1_10:33088909:T_A	Bronchiolar_and_alveolar_epithelial_cells	Lor	0.136585	0.0875559	0.048318
RPLP1	15:69537329:G_C	RPLP1_15:69537329:G_C	Ciliated_epithelial_cells	Lor	-0.0760839	0.0471834	0.0483183
TUBB2A	6:3119325:G_C	TUBB2A_6:3119325:G_C	Goblet_cells	Cri	0.117972	0.0742968	0.0483184
TBCE	1:235333112:C_T	TBCE_1:235333112:C_T	Hepatoblasts	Ale	-0.102742	0.061016	0.0483186
SNAP47	1:227775452:C_T	SNAP47_1:227775452:C_T	ENS_glia	Lor	0.1531	0.0900833	0.0483196
WDR18	19:984987:T_C	WDR18_19:984987:T_C	Early_mesoderm_cells	Cer	-0.102331	0.0629368	0.0483208
ATP9A	20:51768282:A_G	ATP9A_20:51768282:A_G	Ciliated_epithelial_cells	Control	0.223164	0.135403	0.048321
GINS1	20:25462356:C_G	GINS1_20:25462356:C_G	Glioblast	Bri	-0.134063	0.0822234	0.0483221
POMT1	9:131525948:C_T	POMT1_9:131525948:C_T	Retinal_pigment_cells	Cri	-0.144335	0.0982058	0.0483222
TMEM134	11:67383632:C_T	TMEM134_11:67383632:C_T	Cardiac_mesoderm_cells	Cri	0.125851	0.0842283	0.0483226
RPL35	9:124781619:T_C	RPL35_9:124781619:T_C	Early_mesoderm_cells	Control	0.136746	0.0923895	0.0483243
ATF2	2:175076666:T_A	ATF2_2:175076666:T_A	Vascular_endothelial_cells	Cer	-0.123693	0.0761986	0.0483245
PLGRKT	9:5426647:A_G	PLGRKT_9:5426647:A_G	Cardiac_mesoderm_cells	Cri	-0.154366	0.0981072	0.0483249
SIN3B	19:16887908:G_A	SIN3B_19:16887908:G_A	iPSCs	Control	0.189625	0.12218	0.0483259
AARS	16:70209297:T_C	AARS_16:70209297:T_C	Cardiac_mesoderm_cells	Cer	0.140799	0.0893066	0.0483261
GTPBP4	10:1061757:G_T	GTPBP4_10:1061757:G_T	Radial_glia	Control	-0.297296	0.200357	0.0483273
ANKFN1	17:55790904:G_A	ANKFN1_17:55790904:G_A	Vascular_endothelial_cells	Cri	-0.115077	0.0716152	0.0483274
IMMP2L	7:111613990:A_T	IMMP2L_7:111613990:A_T	Neuron	Control	0.154518	0.0913237	0.0483285
KANSL1	17:46259500:T_C	KANSL1_17:46259500:T_C	Vascular_endothelial_cells	Cer	0.106566	0.0665154	0.0483312
PSMA7	20:62188500:A_C	PSMA7_20:62188500:A_C	Retinal_pigment_cells	Lor	-0.085937	0.0479037	0.0483318
DVL3	3:184233347:C_T	DVL3_3:184233347:C_T	Hepatoblasts	Bri	0.164038	0.113931	0.0483331
FAM89A	1:231033248:C_T	FAM89A_1:231033248:C_T	Radial_glia	Control	-0.235969	0.139994	0.0483332
HSP90B1	12:103884597:C_G	HSP90B1_12:103884597:C_G	Stromal_cells	Bri	-0.107357	0.0693466	0.0483333
MIOS	7:7588363:T_C	MIOS_7:7588363:T_C	Squamous_epithelial_cells	Lor	-0.129929	0.0792845	0.0483336
AK4	1:65145950:A_G	AK4_1:65145950:A_G	Metanephric_cells	Lor	0.121507	0.0741578	0.0483337
SLC1A3	5:36520897:A_G	SLC1A3_5:36520897:A_G	Glioblast	Bri	0.114245	0.0715798	0.0483342
CAST	5:96618395:G_A	CAST_5:96618395:G_A	Stromal_cells	Cer	-0.161525	0.0947025	0.0483361
KXD1	19:18557829:C_G	KXD1_19:18557829:C_G	Neuron	Lor	-0.116425	0.0694428	0.0483367
POLR3C	1:145877272:G_T	POLR3C_1:145877272:G_T	Neuroblast	Control	-0.202573	0.129602	0.0483369
ANKRD37	4:185447213:A_G	ANKRD37_4:185447213:A_G	Neuronal_IPC	Ale	0.133128	0.0849598	0.0483374
CHD9	16:53076980:A_C	CHD9_16:53076980:A_C	Goblet_cells	Cer	0.087261	0.0547125	0.0483386
RPL31	2:101001757:A_G	RPL31_2:101001757:A_G	Retinal_progenitors_and_Muller_glia	Ale	-0.0838147	0.0509374	0.0483388
MECOM	3:169616210:A_G	MECOM_3:169616210:A_G	Neuroblast	Cri	-0.111363	0.0688432	0.0483397
DAPK2	15:64046514:C_G	DAPK2_15:64046514:C_G	Squamous_epithelial_cells	Cer	0.140843	0.0868651	0.0483397
PCNX2	1:233385393:G_A	PCNX2_1:233385393:G_A	Glioblast	Cri	-0.136426	0.0865339	0.0483401
DLL1	6:170226124:A_G	DLL1_6:170226124:A_G	Stromal_cells	Bri	0.106894	0.064319	0.0483412
IGF1R	15:98693603:C_T	IGF1R_15:98693603:C_T	ENS_glia	Control	-0.177484	0.108179	0.0483416
METTL14	4:118727534:T_G	METTL14_4:118727534:T_G	Glioblast	Ale	0.135017	0.0845743	0.0483422
DVL1	1:1369716:G_C	DVL1_1:1369716:G_C	iPSCs	Control	0.19165	0.126019	0.0483425
CDK14	7:90432774:G_T	CDK14_7:90432774:G_T	Metanephric_cells	Cri	-0.0898738	0.0539645	0.048343
SPRY1	4:123475521:A_G	SPRY1_4:123475521:A_G	Cardiac_mesoderm_cells	Ale	-0.176239	0.104931	0.0483437
UFC1	1:161062588:A_G	UFC1_1:161062588:A_G	Goblet_cells	Cri	0.121968	0.0776828	0.0483439
MAPK14	6:36020099:A_T	MAPK14_6:36020099:A_T	Early_mesoderm_cells	Control	-0.242512	0.157448	0.048344
HNRNPM	19:8428931:G_A	HNRNPM_19:8428931:G_A	Vascular_endothelial_cells	Cer	-0.113147	0.0711953	0.0483442
TUBG2	17:42641686:G_T	TUBG2_17:42641686:G_T	Ciliated_epithelial_cells	Bri	0.151669	0.0912567	0.0483446
MANBAL	20:37323139:G_C	MANBAL_20:37323139:G_C	Vascular_endothelial_cells	Cer	-0.121001	0.0760553	0.0483449
SLC44A1	9:105253578:C_A	SLC44A1_9:105253578:C_A	Retinal_pigment_cells	Control	-0.209685	0.127073	0.048345
DCTN2	12:57464232:G_T	DCTN2_12:57464232:G_T	Epicardial_fat_cells	Bri	-0.150065	0.0902438	0.0483451
CLSTN3	12:7049176:T_C	CLSTN3_12:7049176:T_C	Vascular_endothelial_cells	Cri	0.113977	0.0715056	0.0483461
NUP35	2:183096940:A_G	NUP35_2:183096940:A_G	Neuron	Control	0.170751	0.105954	0.0483463
POMK	8:43151445:C_T	POMK_8:43151445:C_T	Glioblast	Cer	0.224922	0.166746	0.0483464
OLA1	2:174228805:T_C	OLA1_2:174228805:T_C	Early_mesoderm_cells	Cer	0.0897268	0.055983	0.0483465
ZNF638	2:71289833:G_A	ZNF638_2:71289833:G_A	Bronchiolar_and_alveolar_epithelial_cells	Lor	0.10139	0.062113	0.0483471
MKKS	20:10388096:C_G	MKKS_20:10388096:C_G	Retinal_neurons	Bri	-0.0891819	0.0571447	0.0483472
KYAT3	1:88952720:C_T	KYAT3_1:88952720:C_T	Retinal_neurons	Cri	-0.160192	0.0987785	0.0483475
HTT	4:3091585:G_A	HTT_4:3091585:G_A	Hepatoblasts	Control	-0.198496	0.13952	0.0483476
NDN	15:23711654:T_A	NDN_15:23711654:T_A	Retinal_pigment_cells	Lor	0.0946595	0.0598186	0.0483481
TMEM68	8:55822366:G_A	TMEM68_8:55822366:G_A	Stromal_cells	Cri	-0.154848	0.0966618	0.0483496
ERI1	8:8979093:G_C	ERI1_8:8979093:G_C	Stromal_cells	Control	0.261158	0.166406	0.0483524
MMP15	16:57942563:C_T	MMP15_16:57942563:C_T	Neuroblast	Control	-0.182717	0.115889	0.0483537
SFXN5	2:73117820:C_T	SFXN5_2:73117820:C_T	Neuroblast	Lor	0.124737	0.0766886	0.048354
GKAP1	9:83900949:C_T	GKAP1_9:83900949:C_T	Vascular_endothelial_cells	Ale	-0.149647	0.0973713	0.0483549
FBXO45	3:196582865:A_T	FBXO45_3:196582865:A_T	Vascular_endothelial_cells	Control	-0.16193	0.0995095	0.0483556
HES5	1:2553010:T_C	HES5_1:2553010:T_C	Retinal_progenitors_and_Muller_glia	Control	0.158621	0.0996968	0.0483557
HACD2	3:123526627:G_T	HACD2_3:123526627:G_T	Squamous_epithelial_cells	Bri	-0.15188	0.102117	0.0483558
MAP4K3	2:39490291:G_C	MAP4K3_2:39490291:G_C	Squamous_epithelial_cells	Lor	0.100042	0.0622087	0.0483563
ATP8B2	1:154399277:T_C	ATP8B2_1:154399277:T_C	Ciliated_epithelial_cells	Lor	0.169976	0.106562	0.0483565
ELP6	3:47421097:A_G	ELP6_3:47421097:A_G	Squamous_epithelial_cells	Ale	-0.142938	0.0894009	0.0483565
C9orf85	9:71855875:G_T	C9orf85_9:71855875:G_T	Hepatoblasts	Cri	0.111876	0.0687697	0.0483567
CDON	11:125983421:T_C	CDON_11:125983421:T_C	Ciliated_epithelial_cells	Ale	0.13388	0.08798	0.0483575
DLGAP2	8:787551:C_G	DLGAP2_8:787551:C_G	Squamous_epithelial_cells	Cer	0.135082	0.0833999	0.0483582
ASPH	8:61615855:A_T	ASPH_8:61615855:A_T	Neuronal_IPC	Lor	-0.167003	0.102588	0.0483583
SPIRE2	16:89877113:T_A	SPIRE2_16:89877113:T_A	Cardiac_mesoderm_cells	Cer	-0.138778	0.0853474	0.048359
SEMA3A	7:84479345:C_T	SEMA3A_7:84479345:C_T	Glioblast	Control	0.176393	0.115531	0.048359
TKFC	11:61288112:G_A	TKFC_11:61288112:G_A	Squamous_epithelial_cells	Control	0.157549	0.0994999	0.0483603
MLLT3	9:20614310:G_C	MLLT3_9:20614310:G_C	Retinal_pigment_cells	Lor	-0.0969864	0.0595466	0.0483608
ELF2	4:139188178:C_T	ELF2_4:139188178:C_T	Squamous_epithelial_cells	Cer	-0.116272	0.0741344	0.0483621
TDRP	8:447209:G_A	TDRP_8:447209:G_A	ENS_glia	Cri	0.147205	0.0913973	0.0483624
ZNF85	19:20963669:G_A	ZNF85_19:20963669:G_A	Stromal_cells	Cri	-0.127065	0.0818898	0.0483627
DPPA4	3:109338641:C_T	DPPA4_3:109338641:C_T	Retinal_neurons	Control	-0.155481	0.0972636	0.0483632
C19orf54	19:40751911:C_A	C19orf54_19:40751911:C_A	Metanephric_cells	Ale	-0.144083	0.0877211	0.0483633
CCDC66	3:56513888:A_G	CCDC66_3:56513888:A_G	iPSCs	Cri	0.178916	0.111643	0.048364
RMDN1	8:86445010:A_G	RMDN1_8:86445010:A_G	ENS_glia	Lor	-0.175142	0.107173	0.0483657
SDF4	1:1238231:G_A	SDF4_1:1238231:G_A	Goblet_cells	Lor	-0.0956884	0.0579707	0.0483663
C12orf75	12:105320438:C_T	C12orf75_12:105320438:C_T	Goblet_cells	Ale	-0.113609	0.0688768	0.0483665
GRIK1	21:29918491:G_A	GRIK1_21:29918491:G_A	Metanephric_cells	Bri	0.128445	0.0817961	0.0483668
SLC25A32	8:103422909:T_A	SLC25A32_8:103422909:T_A	Bronchiolar_and_alveolar_epithelial_cells	Lor	0.15282	0.0957156	0.0483675
PDCD10	3:167812031:A_G	PDCD10_3:167812031:A_G	Cardiac_mesoderm_cells	Control	0.259271	0.175837	0.0483677
ANKRD36C	2:95902492:C_T	ANKRD36C_2:95902492:C_T	Radial_glia	Bri	-0.111895	0.0688163	0.0483677
DAP	5:10846922:G_A	DAP_5:10846922:G_A	Neuron	Control	0.178784	0.111672	0.0483677
RARS2	6:87558570:T_C	RARS2_6:87558570:T_C	ENS_glia	Cer	-0.122828	0.0747953	0.0483682
TMEM123	11:102459498:T_C	TMEM123_11:102459498:T_C	Goblet_cells	Control	0.172738	0.109468	0.0483688
GSTM3	1:109666416:A_G	GSTM3_1:109666416:A_G	Radial_glia	Cer	-0.255295	0.125596	0.0483694
ENO1	1:8845656:G_C	ENO1_1:8845656:G_C	Retinal_pigment_cells	Bri	0.131247	0.0848541	0.0483704
PRR13	12:53456212:G_A	PRR13_12:53456212:G_A	Squamous_epithelial_cells	Control	0.153498	0.0938019	0.0483721
PRCC	1:156696437:G_A	PRCC_1:156696437:G_A	Neuron	Cer	-0.120337	0.0793663	0.0483726
OSGEPL1	2:189847411:G_A	OSGEPL1_2:189847411:G_A	iPSCs	Cri	0.159368	0.0970466	0.0483735
MARCH3	5:127018088:A_G	MARCH3_5:127018088:A_G	iPSCs	Cri	0.330506	0.221947	0.0483739
AIG1	6:143108339:A_G	AIG1_6:143108339:A_G	Squamous_epithelial_cells	Control	0.174712	0.110199	0.0483752
PPP2CB	8:30818377:G_A	PPP2CB_8:30818377:G_A	Vascular_endothelial_cells	Control	-0.230883	0.14902	0.0483755
ANKS1A	6:34865718:G_C	ANKS1A_6:34865718:G_C	Retinal_pigment_cells	Control	-0.173302	0.108564	0.0483758
LDLR	19:11169507:G_C	LDLR_19:11169507:G_C	Radial_glia	Cer	0.157928	0.0998559	0.0483759
GLI3	7:42178516:C_G	GLI3_7:42178516:C_G	Neuroblast	Ale	-0.150871	0.087014	0.048376
KCTD20	6:36373517:C_T	KCTD20_6:36373517:C_T	iPSCs	Lor	0.170483	0.103983	0.0483762
GPATCH4	1:156535923:C_T	GPATCH4_1:156535923:C_T	iPSCs	Cer	-0.138413	0.0871039	0.0483765
IPO9	1:201913149:G_C	IPO9_1:201913149:G_C	Metanephric_cells	Cri	-0.0916828	0.056717	0.0483772
AASS	7:122078543:C_T	AASS_7:122078543:C_T	Metanephric_cells	Ale	0.112795	0.0680043	0.0483776
MEST	7:130478451:A_G	MEST_7:130478451:A_G	Epicardial_fat_cells	Cer	-0.140136	0.0821917	0.0483783
RPL24	3:101698883:C_G	RPL24_3:101698883:C_G	Metanephric_cells	Lor	0.0922382	0.0549765	0.0483789
APPL1	3:57288711:T_C	APPL1_3:57288711:T_C	Vascular_endothelial_cells	Ale	-0.126046	0.080156	0.0483791
TUBG2	17:42641686:G_T	TUBG2_17:42641686:G_T	Early_mesoderm_cells	Cer	0.123524	0.0772325	0.0483793
WDR41	5:77561827:T_C	WDR41_5:77561827:T_C	Vascular_endothelial_cells	Control	0.197455	0.125191	0.0483793
SLC35F5	2:113668008:C_A	SLC35F5_2:113668008:C_A	Neuron	Ale	-0.114855	0.0736767	0.0483804
ZNF34	8:144853428:C_G	ZNF34_8:144853428:C_G	Ciliated_epithelial_cells	Lor	-0.11749	0.0726206	0.0483808
TYMS	18:633655:C_T	TYMS_18:633655:C_T	Neuronal_IPC	Cri	-0.1047	0.0654915	0.0483818
PDZRN3	3:73688424:T_C	PDZRN3_3:73688424:T_C	Retinal_progenitors_and_Muller_glia	Control	-0.103559	0.0657119	0.0483825
TAX1BP3	17:3666981:T_C	TAX1BP3_17:3666981:T_C	Goblet_cells	Cer	0.193787	0.115505	0.0483832
GPATCH1	19:33081183:G_C	GPATCH1_19:33081183:G_C	Neuron	Bri	0.11538	0.0699591	0.048384
STAG1	3:136792549:T_C	STAG1_3:136792549:T_C	Neuroblast	Lor	0.100206	0.061307	0.0483843
TRAF5	1:211389833:G_C	TRAF5_1:211389833:G_C	Metanephric_cells	Cri	-0.0858671	0.0530407	0.0483844
TMCO1	1:165926961:C_T	TMCO1_1:165926961:C_T	Epicardial_fat_cells	Cer	0.10528	0.0613835	0.0483849
ZNF43	19:21802993:G_T	ZNF43_19:21802993:G_T	Neuronal_IPC	Cer	0.178668	0.112317	0.0483854
TMBIM6	12:49769291:G_A	TMBIM6_12:49769291:G_A	Squamous_epithelial_cells	Cer	-0.0899958	0.054009	0.048386
RAD51B	14:67752138:T_C	RAD51B_14:67752138:T_C	Hepatoblasts	Bri	0.0793492	0.0502377	0.0483867
GADD45A	1:67673599:C_G	GADD45A_1:67673599:C_G	Neuroblast	Bri	-0.117075	0.0720029	0.0483867
DAPK2	15:64046514:C_G	DAPK2_15:64046514:C_G	iPSCs	Ale	0.155377	0.0963898	0.0483882
TFCP2	12:51117486:A_G	TFCP2_12:51117486:A_G	Glioblast	Control	-0.251971	0.161074	0.0483901
ARL6IP4	12:123032405:A_G	ARL6IP4_12:123032405:A_G	Metanephric_cells	Cer	0.100217	0.0597382	0.0483905
KRBA2	17:8367732:C_G	KRBA2_17:8367732:C_G	Hepatoblasts	Bri	0.179045	0.107754	0.048393
LINS1	15:100561019:G_A	LINS1_15:100561019:G_A	Retinal_neurons	Bri	-0.100642	0.0608783	0.0483933
USE1	19:17281710:G_A	USE1_19:17281710:G_A	Cardiac_mesoderm_cells	Lor	-0.151992	0.0955541	0.0483933
NES	1:156597704:C_T	NES_1:156597704:C_T	Retinal_progenitors_and_Muller_glia	Cer	0.128752	0.082111	0.0483936
ETNK1	12:22719195:A_G	ETNK1_12:22719195:A_G	Ciliated_epithelial_cells	Control	0.159625	0.0992228	0.0483945
SNAPC2	19:7895201:C_G	SNAPC2_19:7895201:C_G	Epicardial_fat_cells	Ale	0.184493	0.116735	0.0483947
CCNG1	5:163509458:A_G	CCNG1_5:163509458:A_G	Neuronal_IPC	Cer	0.100314	0.0558734	0.0483969
PLEKHG5	1:6494589:G_A	PLEKHG5_1:6494589:G_A	iPSCs	Ale	-0.159244	0.0996506	0.0483971
EPHA4	2:221621991:C_T	EPHA4_2:221621991:C_T	Glioblast	Cer	0.0940108	0.0598267	0.0483991
ARL5A	2:151884951:A_G	ARL5A_2:151884951:A_G	Retinal_pigment_cells	Lor	-0.102769	0.0648445	0.0483991
SMIM30	7:113125565:A_G	SMIM30_7:113125565:A_G	Neuronal_IPC	Bri	-0.1141	0.0660788	0.0484006
METTL25	12:82386058:G_T	METTL25_12:82386058:G_T	Hepatoblasts	Bri	0.0976899	0.0604031	0.0484017
SMIM19	8:42600937:C_T	SMIM19_8:42600937:C_T	Retinal_pigment_cells	Cri	-0.122909	0.0789732	0.0484027
ANAPC5	12:121437979:C_T	ANAPC5_12:121437979:C_T	Stromal_cells	Control	-0.224091	0.144603	0.0484029
TRMT10A	4:99529536:A_G	TRMT10A_4:99529536:A_G	Stromal_cells	Bri	0.131589	0.0789516	0.0484031
ACTG1	17:81554998:T_A	ACTG1_17:81554998:T_A	Metanephric_cells	Ale	0.0866815	0.0509094	0.0484037
USP25	21:15692824:A_G	USP25_21:15692824:A_G	Squamous_epithelial_cells	Cri	-0.0957638	0.0610972	0.0484063
MGST3	1:165692714:T_C	MGST3_1:165692714:T_C	Ciliated_epithelial_cells	Ale	0.0964109	0.0601436	0.0484063
HNRNPM	19:8428931:G_A	HNRNPM_19:8428931:G_A	Stromal_cells	Control	-0.18497	0.118937	0.0484065
VAMP4	1:171824030:C_T	VAMP4_1:171824030:C_T	Retinal_progenitors_and_Muller_glia	Control	0.18148	0.114833	0.048407
HSD17B12	11:43730972:G_A	HSD17B12_11:43730972:G_A	Retinal_pigment_cells	Ale	0.124603	0.0755821	0.0484072
TNFAIP8L1	19:4617760:G_C	TNFAIP8L1_19:4617760:G_C	Stromal_cells	Cer	0.115799	0.0739463	0.0484079
RILPL1	12:123562738:T_C	RILPL1_12:123562738:T_C	Goblet_cells	Lor	0.203024	0.142797	0.0484082
POLR1C	6:43579914:T_A	POLR1C_6:43579914:T_A	Retinal_progenitors_and_Muller_glia	Cer	-0.148782	0.0895374	0.0484084
RNF170	8:42986955:A_G	RNF170_8:42986955:A_G	Bronchiolar_and_alveolar_epithelial_cells	Ale	0.153069	0.0957096	0.0484098
SMIM4	3:52576399:T_C	SMIM4_3:52576399:T_C	ENS_glia	Ale	-0.126902	0.0778125	0.0484104
STC2	5:173367873:C_A	STC2_5:173367873:C_A	Glioblast	Lor	-0.101898	0.0637605	0.0484108
PTPN9	15:75507462:A_G	PTPN9_15:75507462:A_G	Bronchiolar_and_alveolar_epithelial_cells	Control	-0.173774	0.112208	0.048412
FAM221A	7:23677652:C_G	FAM221A_7:23677652:C_G	Early_mesoderm_cells	Cri	-0.261735	0.155993	0.0484121
ZNF704	8:80811571:T_C	ZNF704_8:80811571:T_C	Metanephric_cells	Bri	-0.114663	0.0722123	0.0484134
COQ5	12:120571395:C_T	COQ5_12:120571395:C_T	Glioblast	Ale	0.170556	0.108233	0.0484136
HPS1	10:98442021:G_A	HPS1_10:98442021:G_A	Ciliated_epithelial_cells	Cer	0.117991	0.0713719	0.0484139
ORC5	7:104135116:A_G	ORC5_7:104135116:A_G	Retinal_pigment_cells	Cri	-0.174724	0.111772	0.0484141
PRCC	1:156696437:G_A	PRCC_1:156696437:G_A	Stromal_cells	Ale	-0.138775	0.0888295	0.0484143
THUMPD1	16:20757110:T_C	THUMPD1_16:20757110:T_C	Vascular_endothelial_cells	Cer	0.164368	0.110864	0.0484149
SEMA3A	7:84479345:C_T	SEMA3A_7:84479345:C_T	Neuronal_IPC	Bri	0.139542	0.0864822	0.0484152
ATP6V1D	14:67290732:G_A	ATP6V1D_14:67290732:G_A	Hepatoblasts	Ale	0.109393	0.0676529	0.0484153
EEF2	19:3906613:A_G	EEF2_19:3906613:A_G	Vascular_endothelial_cells	Cer	0.095574	0.0575889	0.0484164
DPPA4	3:109338641:C_T	DPPA4_3:109338641:C_T	Goblet_cells	Control	-0.177343	0.109873	0.0484171
RPL5	1:92831623:G_A	RPL5_1:92831623:G_A	Vascular_endothelial_cells	Cer	-0.0681909	0.0399271	0.0484172
MARCKSL1	1:32339531:T_G	MARCKSL1_1:32339531:T_G	Squamous_epithelial_cells	Ale	0.0636586	0.0423119	0.0484173
ZC2HC1A	8:78640063:C_T	ZC2HC1A_8:78640063:C_T	Epicardial_fat_cells	Lor	-0.122566	0.0769203	0.0484174
RAP1B	12:68604512:G_T	RAP1B_12:68604512:G_T	Bronchiolar_and_alveolar_epithelial_cells	Bri	-0.106308	0.0662632	0.0484177
HADH	4:108035267:G_T	HADH_4:108035267:G_T	Early_mesoderm_cells	Ale	0.111957	0.0691313	0.0484179
SSR2	1:156111681:T_C	SSR2_1:156111681:T_C	iPSCs	Cer	-0.144367	0.0891697	0.0484188
CRCP	7:66197749:T_C	CRCP_7:66197749:T_C	Retinal_progenitors_and_Muller_glia	Lor	0.233302	0.146251	0.048419
NEDD4L	18:57978311:C_T	NEDD4L_18:57978311:C_T	Neuron	Cri	0.0900809	0.0502836	0.0484213
STOM	9:121387394:G_A	STOM_9:121387394:G_A	Neuronal_IPC	Bri	0.131581	0.0812284	0.0484221
NKD1	16:50606201:T_G	NKD1_16:50606201:T_G	Retinal_pigment_cells	Control	-0.139935	0.0857531	0.0484235
HNRNPL	19:38855269:G_T	HNRNPL_19:38855269:G_T	iPSCs	Control	-0.189228	0.114397	0.0484248
AFDN	6:167786938:A_G	AFDN_6:167786938:A_G	Cardiac_mesoderm_cells	Ale	0.11528	0.0694065	0.0484261
RPP25L	9:34643000:T_C	RPP25L_9:34643000:T_C	Neuroblast	Cri	-0.130906	0.0887562	0.0484276
RPS12	6:132831867:C_A	RPS12_6:132831867:C_A	Ciliated_epithelial_cells	Cri	0.103444	0.063601	0.0484288
CACTIN	19:3665187:G_T	CACTIN_19:3665187:G_T	Squamous_epithelial_cells	Control	0.175967	0.110826	0.0484291
PHGDH	1:119712503:A_G	PHGDH_1:119712503:A_G	Cardiac_mesoderm_cells	Cri	-0.128904	0.0805637	0.0484296
LARGE1	22:33995484:A_T	LARGE1_22:33995484:A_T	Glioblast	Control	-0.195185	0.118729	0.0484306
ENAH	1:225750692:G_A	ENAH_1:225750692:G_A	Neuronal_IPC	Lor	-0.110015	0.0695019	0.0484319
COG2	1:230610148:T_C	COG2_1:230610148:T_C	Retinal_progenitors_and_Muller_glia	Bri	-0.11437	0.0733271	0.0484324
RGL1	1:183698045:A_G	RGL1_1:183698045:A_G	Cardiac_mesoderm_cells	Cer	0.101793	0.064	0.0484325
ZFR2	19:3776992:G_A	ZFR2_19:3776992:G_A	Retinal_pigment_cells	Ale	0.109895	0.0688019	0.0484328
RNASET2	6:167042141:G_A	RNASET2_6:167042141:G_A	Hepatoblasts	Cer	-0.1244	0.0777224	0.0484339
STK32C	10:132330501:T_C	STK32C_10:132330501:T_C	Glioblast	Lor	-0.123532	0.0746452	0.0484339
ZBTB20	3:115071555:A_G	ZBTB20_3:115071555:A_G	Stromal_cells	Ale	0.0917525	0.0550791	0.0484347
PICK1	22:38053784:G_A	PICK1_22:38053784:G_A	Epicardial_fat_cells	Ale	0.190647	0.123885	0.0484349
SF1	11:64743284:C_T	SF1_11:64743284:C_T	ENS_glia	Cer	0.132762	0.0843285	0.0484356
RFLNA	12:123877514:C_T	RFLNA_12:123877514:C_T	Epicardial_fat_cells	Lor	0.157147	0.10184	0.0484359
POLR2E	19:1087733:T_C	POLR2E_19:1087733:T_C	Ciliated_epithelial_cells	Lor	-0.0956869	0.0589061	0.0484369
M6PR	12:8891561:G_A	M6PR_12:8891561:G_A	Stromal_cells	Cer	-0.138182	0.0865069	0.0484376
ASPH	8:61615855:A_T	ASPH_8:61615855:A_T	Neuronal_IPC	Cer	-0.168501	0.103804	0.0484381
NBPF1	1:16575173:T_C	NBPF1_1:16575173:T_C	Bronchiolar_and_alveolar_epithelial_cells	Lor	0.142652	0.0891091	0.0484384
FBXO45	3:196582865:A_T	FBXO45_3:196582865:A_T	ENS_glia	Ale	-0.12905	0.0798312	0.0484419
TIMM22	17:1002455:C_T	TIMM22_17:1002455:C_T	Neuroblast	Lor	-0.127579	0.0789039	0.0484428
ACTR8	3:53887867:G_A	ACTR8_3:53887867:G_A	Neuroblast	Cer	-0.161249	0.0993375	0.0484431
ACTC1	15:34750350:T_C	ACTC1_15:34750350:T_C	Cardiac_mesoderm_cells	Cri	-0.113251	0.0621886	0.0484435
COQ5	12:120571395:C_T	COQ5_12:120571395:C_T	Retinal_neurons	Bri	0.134068	0.0877859	0.048444
RPS6	9:19392270:A_T	RPS6_9:19392270:A_T	Hepatoblasts	Cri	-0.0631182	0.0351244	0.0484477
BCKDHB	6:80106579:T_C	BCKDHB_6:80106579:T_C	ENS_glia	Control	0.184019	0.117359	0.0484482
PLK2	5:58465460:G_A	PLK2_5:58465460:G_A	Squamous_epithelial_cells	Bri	0.112477	0.0737935	0.0484488
MGAT4A	2:98725699:A_T	MGAT4A_2:98725699:A_T	iPSCs	Cri	0.149368	0.0873348	0.0484492
LAMA5	20:62340752:C_T	LAMA5_20:62340752:C_T	Metanephric_cells	Ale	0.274603	0.181191	0.0484502
DHX30	3:47853394:G_T	DHX30_3:47853394:G_T	Retinal_progenitors_and_Muller_glia	Control	-0.208877	0.136545	0.0484507
PTS	11:112217076:C_T	PTS_11:112217076:C_T	Retinal_progenitors_and_Muller_glia	Lor	0.17782	0.103924	0.0484517
PIGL	17:16240924:G_A	PIGL_17:16240924:G_A	Neuronal_IPC	Cri	-0.161925	0.103248	0.0484518
ATP5PO	21:33895452:C_T	ATP5PO_21:33895452:C_T	Early_mesoderm_cells	Bri	0.0810645	0.048598	0.0484525
LSM8	7:118234254:C_T	LSM8_7:118234254:C_T	Neuroblast	Bri	0.128017	0.0785186	0.0484527
PIK3R3	1:46144540:C_T	PIK3R3_1:46144540:C_T	Neuronal_IPC	Cer	0.108256	0.0656032	0.0484544
ATP6V0B	1:43941650:C_A	ATP6V0B_1:43941650:C_A	Neuronal_IPC	Lor	0.117875	0.0682173	0.0484556
NES	1:156597704:C_T	NES_1:156597704:C_T	Glioblast	Cri	0.118662	0.0751063	0.0484579
ECHS1	10:133294339:C_T	ECHS1_10:133294339:C_T	Retinal_progenitors_and_Muller_glia	Cer	0.140567	0.0894548	0.048458
SLC39A10	2:195611836:T_C	SLC39A10_2:195611836:T_C	Cardiac_mesoderm_cells	Ale	-0.096992	0.0520428	0.0484585
NEXN	1:77870488:C_T	NEXN_1:77870488:C_T	Metanephric_cells	Bri	-0.12616	0.0825073	0.0484599
EMC9	14:24139938:T_C	EMC9_14:24139938:T_C	Glioblast	Lor	-0.135278	0.082578	0.0484617
PRPF3	1:150265224:G_A	PRPF3_1:150265224:G_A	Neuroblast	Control	0.208327	0.133761	0.0484624
RPS29	14:49538555:T_C	RPS29_14:49538555:T_C	Retinal_progenitors_and_Muller_glia	Ale	-0.0786272	0.0435316	0.0484626
RBP1	3:139474593:C_T	RBP1_3:139474593:C_T	Neuronal_IPC	Bri	-0.149275	0.0946133	0.0484632
ATF3	1:212556035:C_T	ATF3_1:212556035:C_T	Squamous_epithelial_cells	Bri	0.102339	0.0626995	0.0484633
MARCH7	2:159619893:G_A	MARCH7_2:159619893:G_A	Ciliated_epithelial_cells	Cri	-0.112093	0.0656449	0.0484636
C19orf81	19:50663434:C_G	C19orf81_19:50663434:C_G	Ciliated_epithelial_cells	Lor	-0.108227	0.0671507	0.0484639
CCDC93	2:118055480:T_C	CCDC93_2:118055480:T_C	Neuronal_IPC	Bri	-0.15211	0.0960297	0.0484641
RPS7	2:3656650:C_T	RPS7_2:3656650:C_T	Vascular_endothelial_cells	Control	-0.0847313	0.0432198	0.0484647
IGSF8	1:160157269:G_A	IGSF8_1:160157269:G_A	Vascular_endothelial_cells	Cer	0.128017	0.0810987	0.0484649
SP3	2:173937134:T_A	SP3_2:173937134:T_A	Goblet_cells	Lor	-0.0996732	0.0604621	0.0484653
GRN	17:44279436:A_C	GRN_17:44279436:A_C	iPSCs	Cer	0.168557	0.10712	0.0484663
MKNK2	19:2040651:C_T	MKNK2_19:2040651:C_T	iPSCs	Lor	0.169748	0.105168	0.0484671
NUBPL	14:31588307:T_C	NUBPL_14:31588307:T_C	Cardiac_mesoderm_cells	Bri	-0.10714	0.0662849	0.0484684
GALNS	16:88842751:G_T	GALNS_16:88842751:G_T	Squamous_epithelial_cells	Cri	0.142187	0.088506	0.0484726
IGSF8	1:160157269:G_A	IGSF8_1:160157269:G_A	Neuronal_IPC	Bri	0.153818	0.0951269	0.0484726
WDR34	9:128648390:G_C	WDR34_9:128648390:G_C	Bronchiolar_and_alveolar_epithelial_cells	Lor	-0.122081	0.0779808	0.0484729
HIGD1A	3:42810444:C_A	HIGD1A_3:42810444:C_A	Hepatoblasts	Control	0.17227	0.106949	0.0484732
RPS12	6:132831867:C_A	RPS12_6:132831867:C_A	Ciliated_epithelial_cells	Bri	0.101737	0.0623564	0.0484735
RARS2	6:87558570:T_C	RARS2_6:87558570:T_C	Neuroblast	Ale	-0.116975	0.0717695	0.0484738
FAM136A	2:70370177:G_A	FAM136A_2:70370177:G_A	Glioblast	Cer	-0.126282	0.0783833	0.0484745
C15orf40	15:83072916:A_T	C15orf40_15:83072916:A_T	Glioblast	Cer	-0.146718	0.0905612	0.0484748
CCT6B	17:34890255:G_A	CCT6B_17:34890255:G_A	Early_mesoderm_cells	Bri	-0.128895	0.0818165	0.0484751
METTL18	1:169754521:C_T	METTL18_1:169754521:C_T	Radial_glia	Ale	-0.133849	0.0824054	0.0484754
METTL17	14:20957142:G_T	METTL17_14:20957142:G_T	Retinal_pigment_cells	Cer	0.223133	0.139921	0.0484763
KIF3B	20:32187387:A_G	KIF3B_20:32187387:A_G	Glioblast	Lor	0.115128	0.0714411	0.0484778
LBR	1:225368415:C_T	LBR_1:225368415:C_T	Epicardial_fat_cells	Control	0.15486	0.1007	0.0484788
CYP27A1	2:218810522:C_T	CYP27A1_2:218810522:C_T	Goblet_cells	Control	-0.158432	0.0997946	0.0484809
ARHGAP11B	15:30711294:G_C	ARHGAP11B_15:30711294:G_C	Neuron	Control	0.202211	0.131342	0.048482
CMTR2	16:71253875:A_C	CMTR2_16:71253875:A_C	Neuroblast	Bri	0.151244	0.0947615	0.0484824
BCL2L1	20:31659968:T_C	BCL2L1_20:31659968:T_C	Neuron	Lor	-0.138378	0.0880924	0.0484843
LPP	3:188129239:G_A	LPP_3:188129239:G_A	Radial_glia	Cer	0.148383	0.0911901	0.048485
FREM2	13:38613325:G_T	FREM2_13:38613325:G_T	Retinal_neurons	Control	0.147894	0.0878825	0.0484851
UMAD1	7:7634000:G_A	UMAD1_7:7634000:G_A	Radial_glia	Control	-0.207677	0.13209	0.0484854
HES1	3:194060098:C_T	HES1_3:194060098:C_T	Stromal_cells	Ale	0.121422	0.0713074	0.0484858
RTCB	22:32335497:G_A	RTCB_22:32335497:G_A	Epicardial_fat_cells	Cri	0.20071	0.124826	0.0484861
ZNF282	7:149096494:A_G	ZNF282_7:149096494:A_G	Stromal_cells	Control	-0.197283	0.127734	0.0484867
ADGRV1	5:90565796:T_C	ADGRV1_5:90565796:T_C	Neuron	Cer	-0.0948097	0.0593896	0.0484868
CLPP	19:6433360:A_G	CLPP_19:6433360:A_G	Neuron	Cer	-0.115178	0.0741693	0.048487
LRRC17	7:102970350:A_T	LRRC17_7:102970350:A_T	Neuronal_IPC	Bri	0.143536	0.0900155	0.0484875
UBA5	3:132714567:T_A	UBA5_3:132714567:T_A	Ciliated_epithelial_cells	Control	-0.151115	0.0948591	0.0484875
TPK1	7:144829065:G_A	TPK1_7:144829065:G_A	Epicardial_fat_cells	Control	-0.149124	0.094812	0.0484888
BMP2K	4:78759534:A_G	BMP2K_4:78759534:A_G	Metanephric_cells	Bri	0.188058	0.121604	0.0484896
RPLP1	15:69537329:G_C	RPLP1_15:69537329:G_C	Hepatoblasts	Ale	-0.0706994	0.0435048	0.0484897
CKB	14:103596029:G_A	CKB_14:103596029:G_A	Glioblast	Cer	-0.114147	0.0697047	0.04849
CLSTN3	12:7049176:T_C	CLSTN3_12:7049176:T_C	Hepatoblasts	Cri	0.099668	0.062278	0.0484902
SPAG7	17:5042515:C_A	SPAG7_17:5042515:C_A	Neuroblast	Control	0.194536	0.12445	0.048491
CNTN4	3:2170226:G_A	CNTN4_3:2170226:G_A	Stromal_cells	Cri	0.145259	0.0831285	0.0484912
NUB1	7:151311861:T_C	NUB1_7:151311861:T_C	Glioblast	Bri	0.129529	0.080498	0.0484924
ATG13	11:46522522:A_G	ATG13_11:46522522:A_G	Bronchiolar_and_alveolar_epithelial_cells	Lor	-0.15427	0.100439	0.0484932
CROT	7:87350203:A_G	CROT_7:87350203:A_G	Ciliated_epithelial_cells	Lor	-0.100644	0.061095	0.048494
CCSAP	1:229421890:C_T	CCSAP_1:229421890:C_T	Radial_glia	Bri	0.175695	0.114225	0.0484941
ZNF778	16:89209510:G_C	ZNF778_16:89209510:G_C	Vascular_endothelial_cells	Ale	0.137965	0.0856162	0.0484942
VCP	9:35134897:G_A	VCP_9:35134897:G_A	Neuronal_IPC	Cri	0.117565	0.0724469	0.0484958
GFPT1	2:69300398:A_G	GFPT1_2:69300398:A_G	Ciliated_epithelial_cells	Control	-0.168364	0.10398	0.0484974
UFC1	1:161062588:A_G	UFC1_1:161062588:A_G	Bronchiolar_and_alveolar_epithelial_cells	Control	0.201426	0.130593	0.0484978
HSBP1	16:83878057:C_T	HSBP1_16:83878057:C_T	Ciliated_epithelial_cells	Cer	-0.121873	0.0763901	0.0484982
ESRRG	1:217071871:C_G	ESRRG_1:217071871:C_G	Cardiac_mesoderm_cells	Ale	-0.131777	0.0792378	0.0485011
SNX7	1:98674021:G_C	SNX7_1:98674021:G_C	Glioblast	Cri	-0.161767	0.0959701	0.0485012
RPL17	18:49590804:T_C	RPL17_18:49590804:T_C	Retinal_progenitors_and_Muller_glia	Bri	0.0864793	0.0542241	0.0485026
SCNM1	1:151065659:T_C	SCNM1_1:151065659:T_C	Radial_glia	Cri	-0.158992	0.0989328	0.0485029
SCAMP1	5:78351896:A_G	SCAMP1_5:78351896:A_G	Bronchiolar_and_alveolar_epithelial_cells	Control	-0.176203	0.110778	0.0485031
SLX4IP	20:10501836:A_T	SLX4IP_20:10501836:A_T	Vascular_endothelial_cells	Control	-0.15293	0.0941609	0.0485034
PAPPA	9:116147440:T_A	PAPPA_9:116147440:T_A	Stromal_cells	Cer	-0.109527	0.0675502	0.0485038
TSPO	22:43223194:G_A	TSPO_22:43223194:G_A	Ciliated_epithelial_cells	Cer	0.132175	0.0834704	0.0485041
TOR1AIP2	1:179825979:C_T	TOR1AIP2_1:179825979:C_T	Vascular_endothelial_cells	Cri	-0.117538	0.0758998	0.0485047
CDON	11:125983421:T_C	CDON_11:125983421:T_C	Retinal_progenitors_and_Muller_glia	Cer	0.144339	0.0937503	0.0485047
ZNF566	19:36439524:G_A	ZNF566_19:36439524:G_A	Stromal_cells	Bri	0.158272	0.0967572	0.0485048
ATN1	12:6832900:G_A	ATN1_12:6832900:G_A	Neuronal_IPC	Cri	0.147838	0.0954701	0.0485055
MFSD1	3:158700225:A_G	MFSD1_3:158700225:A_G	Retinal_progenitors_and_Muller_glia	Cer	-0.137193	0.0859784	0.0485061
STAT6	12:57039566:G_C	STAT6_12:57039566:G_C	Glioblast	Bri	-0.125332	0.0815004	0.0485065
METTL25	12:82386058:G_T	METTL25_12:82386058:G_T	Neuronal_IPC	Cer	0.134185	0.0808609	0.0485072
PRR5L	11:36220166:T_G	PRR5L_11:36220166:T_G	Squamous_epithelial_cells	Cer	0.151779	0.101077	0.0485077
CAND2	3:12777782:T_C	CAND2_3:12777782:T_C	Early_mesoderm_cells	Ale	-0.138407	0.082451	0.0485077
ZCCHC4	4:25302420:G_A	ZCCHC4_4:25302420:G_A	Glioblast	Cri	0.171994	0.115974	0.0485082
ZC2HC1A	8:78640063:C_T	ZC2HC1A_8:78640063:C_T	Hepatoblasts	Cri	-0.0909927	0.0556189	0.0485097
ATMIN	16:81089551:A_G	ATMIN_16:81089551:A_G	Glioblast	Cri	-0.129523	0.0807626	0.0485102
NRG3	10:81931060:T_C	NRG3_10:81931060:T_C	Retinal_progenitors_and_Muller_glia	Cer	0.0844175	0.0507411	0.0485104
MRPL39	21:25517756:T_G	MRPL39_21:25517756:T_G	ENS_glia	Bri	0.155621	0.0958443	0.0485104
FLRT2	14:85609925:A_G	FLRT2_14:85609925:A_G	Goblet_cells	Cri	0.132536	0.0840872	0.0485113
SETD4	21:36023016:C_G	SETD4_21:36023016:C_G	Ciliated_epithelial_cells	Bri	-0.162482	0.102741	0.0485115
OSTC	4:108739559:T_C	OSTC_4:108739559:T_C	Neuronal_IPC	Cri	0.0971438	0.0572098	0.0485118
GFER	16:1948918:G_A	GFER_16:1948918:G_A	Squamous_epithelial_cells	Bri	-0.139516	0.0911253	0.0485122
AFDN	6:167786938:A_G	AFDN_6:167786938:A_G	iPSCs	Lor	0.139357	0.0853569	0.0485122
CDON	11:125983421:T_C	CDON_11:125983421:T_C	Ciliated_epithelial_cells	Cer	0.140799	0.0944034	0.0485122
OPN3	1:241605315:T_C	OPN3_1:241605315:T_C	Neuron	Lor	-0.0997451	0.0628392	0.0485143
RMI2	16:11274328:G_T	RMI2_16:11274328:G_T	Epicardial_fat_cells	Ale	0.157458	0.0997931	0.0485153
ZNF14	19:19738571:C_T	ZNF14_19:19738571:C_T	Epicardial_fat_cells	Cer	-0.128652	0.0793914	0.0485155
COA6	1:234465173:G_A	COA6_1:234465173:G_A	Neuroblast	Ale	-0.129604	0.0795825	0.0485155
CCDC40	17:80121605:C_G	CCDC40_17:80121605:C_G	Ciliated_epithelial_cells	Cri	0.129413	0.083128	0.0485158
FRA10AC1	10:93726772:C_T	FRA10AC1_10:93726772:C_T	Retinal_neurons	Lor	-0.106318	0.0638515	0.048516
OLA1	2:174228805:T_C	OLA1_2:174228805:T_C	Metanephric_cells	Ale	0.091764	0.0554889	0.0485162
DCXR	17:81951387:A_T	DCXR_17:81951387:A_T	Hepatoblasts	Lor	-0.0968796	0.0620296	0.0485166
MKKS	20:10388096:C_G	MKKS_20:10388096:C_G	Squamous_epithelial_cells	Cri	-0.110032	0.0683639	0.0485171
ATF7IP2	16:10317368:G_T	ATF7IP2_16:10317368:G_T	Retinal_progenitors_and_Muller_glia	Ale	-0.107196	0.064701	0.0485206
ZNF586	19:57829516:A_G	ZNF586_19:57829516:A_G	Bronchiolar_and_alveolar_epithelial_cells	Lor	0.123438	0.0764527	0.0485217
RPL3	22:39333614:G_A	RPL3_22:39333614:G_A	Neuronal_IPC	Lor	-0.0840134	0.0508001	0.0485234
HES5	1:2553010:T_C	HES5_1:2553010:T_C	Vascular_endothelial_cells	Control	0.158058	0.098837	0.0485252
CCNT1	12:48736244:G_C	CCNT1_12:48736244:G_C	Neuroblast	Control	0.298663	0.187686	0.0485254
TMEM68	8:55822366:G_A	TMEM68_8:55822366:G_A	Radial_glia	Lor	-0.16861	0.103664	0.0485255
CREB3L4	1:153994184:T_G	CREB3L4_1:153994184:T_G	Squamous_epithelial_cells	Lor	0.104923	0.0654667	0.0485257
IKBIP	12:98735719:G_A	IKBIP_12:98735719:G_A	Squamous_epithelial_cells	Control	-0.154115	0.0967334	0.0485261
TMEM267	5:43438919:G_A	TMEM267_5:43438919:G_A	Neuronal_IPC	Cri	0.176321	0.106225	0.0485276
MGST1	12:16314762:A_G	MGST1_12:16314762:A_G	Metanephric_cells	Cer	0.0811531	0.0487565	0.0485277
TAX1BP3	17:3666981:T_C	TAX1BP3_17:3666981:T_C	Retinal_progenitors_and_Muller_glia	Cri	0.219198	0.128215	0.048528
SULF1	8:69464590:T_C	SULF1_8:69464590:T_C	Neuroblast	Cri	0.139019	0.0892839	0.0485281
ZNF169	9:94237253:A_T	ZNF169_9:94237253:A_T	Neuronal_IPC	Control	-0.254321	0.164674	0.0485285
ESRRG	1:217071871:C_G	ESRRG_1:217071871:C_G	Squamous_epithelial_cells	Bri	-0.133867	0.0814074	0.0485292
KANSL1	17:46259500:T_C	KANSL1_17:46259500:T_C	Metanephric_cells	Control	0.141498	0.0881884	0.0485295
ZNF586	19:57829516:A_G	ZNF586_19:57829516:A_G	Glioblast	Cri	0.121502	0.0737682	0.0485299
RPL8	8:144725415:C_G	RPL8_8:144725415:C_G	Early_mesoderm_cells	Cri	0.0650706	0.038596	0.0485307
POM121	7:72977974:A_G	POM121_7:72977974:A_G	Vascular_endothelial_cells	Control	-0.164004	0.104171	0.0485315
MTR	1:236837763:T_A	MTR_1:236837763:T_A	Stromal_cells	Control	-0.219232	0.135386	0.0485315
PLAGL1	6:144142194:G_A	PLAGL1_6:144142194:G_A	Bronchiolar_and_alveolar_epithelial_cells	Cri	-0.134887	0.0866734	0.0485318
LRBA	4:151090114:T_C	LRBA_4:151090114:T_C	Glioblast	Cri	-0.101584	0.0620968	0.0485334
COG3	13:45500025:A_T	COG3_13:45500025:A_T	Squamous_epithelial_cells	Control	0.159822	0.102236	0.0485334
MTERF3	8:96226244:A_T	MTERF3_8:96226244:A_T	Early_mesoderm_cells	Cri	-0.161871	0.103194	0.0485337
DPH6	15:35468333:C_G	DPH6_15:35468333:C_G	Vascular_endothelial_cells	Lor	-0.136409	0.0839227	0.0485344
ZDHHC4	7:6609124:G_C	ZDHHC4_7:6609124:G_C	Stromal_cells	Bri	0.113723	0.0691838	0.0485345
SLC1A6	19:14961823:C_G	SLC1A6_19:14961823:C_G	Retinal_pigment_cells	Lor	0.135615	0.0831747	0.0485347
SIN3A	15:75507462:A_G	SIN3A_15:75507462:A_G	Retinal_neurons	Control	-0.158764	0.101417	0.0485356
TTI2	8:33564016:G_A	TTI2_8:33564016:G_A	Squamous_epithelial_cells	Control	-0.214691	0.131634	0.0485358
DMAP1	1:44141974:C_T	DMAP1_1:44141974:C_T	ENS_glia	Cri	0.135366	0.0825217	0.0485362
CBFA2T2	20:33490110:C_A	CBFA2T2_20:33490110:C_A	Stromal_cells	Cer	-0.15303	0.0994651	0.0485363
PCDH10	4:133238166:A_G	PCDH10_4:133238166:A_G	Neuroblast	Bri	0.142428	0.0887465	0.0485365
CHCHD3	7:133164280:A_C	CHCHD3_7:133164280:A_C	Metanephric_cells	Bri	-0.0951682	0.0602875	0.0485368
SPIN1	9:88304049:A_C	SPIN1_9:88304049:A_C	Vascular_endothelial_cells	Bri	0.103533	0.0630352	0.048537
TCF25	16:89873194:A_G	TCF25_16:89873194:A_G	Early_mesoderm_cells	Control	-0.21759	0.147417	0.0485375
THY1	11:119483377:C_A	THY1_11:119483377:C_A	Radial_glia	Cri	0.121155	0.0775243	0.0485387
TMEM60	7:77789973:G_T	TMEM60_7:77789973:G_T	Bronchiolar_and_alveolar_epithelial_cells	Cer	-0.114059	0.0709905	0.0485387
S100A4	1:153545043:G_A	S100A4_1:153545043:G_A	Neuron	Ale	-0.12585	0.0703182	0.0485387
SEC63	6:108000811:T_C	SEC63_6:108000811:T_C	Neuron	Cer	0.159533	0.123967	0.0485394
PDE4DIP	1:148870679:C_A	PDE4DIP_1:148870679:C_A	Neuroblast	Bri	-0.161132	0.095682	0.0485399
SALL2	14:21437904:T_C	SALL2_14:21437904:T_C	Squamous_epithelial_cells	Control	-0.162793	0.105187	0.0485401
ATP5F1A	18:46148497:G_T	ATP5F1A_18:46148497:G_T	Neuroblast	Bri	-0.138407	0.085592	0.0485403
SYT14	1:209937568:A_T	SYT14_1:209937568:A_T	ENS_glia	Cri	0.129071	0.0792976	0.0485405
PRKACB	1:84130407:A_G	PRKACB_1:84130407:A_G	iPSCs	Cer	0.160255	0.0963453	0.0485407
TSEN2	3:12484689:G_T	TSEN2_3:12484689:G_T	Neuron	Cer	-0.178674	0.107388	0.0485408
CUX2	12:111052444:T_C	CUX2_12:111052444:T_C	Bronchiolar_and_alveolar_epithelial_cells	Lor	0.0961497	0.059849	0.0485411
PLAGL1	6:144142194:G_A	PLAGL1_6:144142194:G_A	Cardiac_mesoderm_cells	Cer	-0.154169	0.0986756	0.0485414
TANK	2:161236129:G_A	TANK_2:161236129:G_A	Neuron	Control	0.202489	0.124847	0.0485426
FDX1	11:110474303:A_G	FDX1_11:110474303:A_G	Hepatoblasts	Ale	-0.10527	0.0639831	0.048543
RNF168	3:196541558:T_C	RNF168_3:196541558:T_C	Neuroblast	Bri	-0.117423	0.0736386	0.0485454
DCP1B	12:2007454:G_T	DCP1B_12:2007454:G_T	Cardiac_mesoderm_cells	Cri	0.124671	0.0783506	0.0485464
ZMYM1	1:35123456:A_T	ZMYM1_1:35123456:A_T	Neuroblast	Lor	-0.146949	0.089715	0.0485466
DNM3	1:171766065:G_A	DNM3_1:171766065:G_A	Neuroblast	Cri	-0.0992727	0.0612676	0.0485467
CYREN	7:135173036:C_A	CYREN_7:135173036:C_A	Retinal_pigment_cells	Cer	-0.230613	0.150435	0.0485467
PSMG1	21:39245318:T_C	PSMG1_21:39245318:T_C	ENS_glia	Cer	-0.114225	0.0698913	0.0485471
NAT14	19:55556029:T_C	NAT14_19:55556029:T_C	Goblet_cells	Control	0.180929	0.115348	0.0485473
LYRM4	6:5332153:G_T	LYRM4_6:5332153:G_T	Glioblast	Lor	-0.1114	0.0681556	0.0485494
ERBIN	5:65866195:C_T	ERBIN_5:65866195:C_T	Squamous_epithelial_cells	Bri	-0.123614	0.0842542	0.0485507
KCTD17	22:37120986:A_G	KCTD17_22:37120986:A_G	ENS_glia	Lor	0.213371	0.139671	0.0485516
ZNF337	20:25705873:G_C	ZNF337_20:25705873:G_C	Metanephric_cells	Bri	-0.114784	0.0706501	0.0485522
SMIM4	3:52576399:T_C	SMIM4_3:52576399:T_C	Bronchiolar_and_alveolar_epithelial_cells	Ale	-0.113514	0.0704358	0.0485522
NAALAD2	11:90138241:T_G	NAALAD2_11:90138241:T_G	Retinal_neurons	Cri	-0.113074	0.0766718	0.0485523
SOX2	3:181739813:T_C	SOX2_3:181739813:T_C	Retinal_pigment_cells	Bri	-0.100722	0.0641581	0.0485524
ERBB2	17:39676451:A_G	ERBB2_17:39676451:A_G	Epicardial_fat_cells	Ale	-0.177192	0.115432	0.0485524
LRP6	12:12328310:C_T	LRP6_12:12328310:C_T	iPSCs	Cri	-0.127575	0.0793208	0.0485525
NXN	17:998629:G_C	NXN_17:998629:G_C	Metanephric_cells	Cer	-0.128741	0.0794996	0.0485535
RIOK3	18:23480592:T_C	RIOK3_18:23480592:T_C	Retinal_progenitors_and_Muller_glia	Bri	0.122154	0.0771014	0.048554
NFKBIB	19:38948395:C_G	NFKBIB_19:38948395:C_G	Glioblast	Control	-0.237806	0.145875	0.0485545
NINJ1	9:93125038:G_T	NINJ1_9:93125038:G_T	Squamous_epithelial_cells	Cri	0.140202	0.0846558	0.0485546
UBE2Q1	1:154479072:A_T	UBE2Q1_1:154479072:A_T	Retinal_progenitors_and_Muller_glia	Cer	0.151378	0.098134	0.0485558
ATP5MPL	14:103914588:C_T	ATP5MPL_14:103914588:C_T	Ciliated_epithelial_cells	Ale	-0.0830929	0.0496987	0.048556
CCDC50	3:191330673:C_T	CCDC50_3:191330673:C_T	Retinal_neurons	Lor	-0.107366	0.0696157	0.0485567
CLN6	15:68241794:C_G	CLN6_15:68241794:C_G	Retinal_neurons	Lor	0.111989	0.0721503	0.048557
BCL2L1	20:31659968:T_C	BCL2L1_20:31659968:T_C	Neuron	Bri	-0.138367	0.0881512	0.048557
SMAP2	1:40343997:C_A	SMAP2_1:40343997:C_A	Radial_glia	Bri	-0.143141	0.0907893	0.0485573
TAOK2	16:30005962:G_C	TAOK2_16:30005962:G_C	ENS_glia	Bri	0.154427	0.099243	0.0485581
TMEM18	2:661645:A_G	TMEM18_2:661645:A_G	Neuron	Cri	-0.148676	0.0948177	0.0485594
CLVS1	8:61143364:G_A	CLVS1_8:61143364:G_A	Metanephric_cells	Cri	-0.130688	0.0892759	0.0485607
SERTAD3	19:40460599:A_C	SERTAD3_19:40460599:A_C	Vascular_endothelial_cells	Bri	0.146529	0.0928597	0.0485624
ZMYM1	1:35123456:A_T	ZMYM1_1:35123456:A_T	Metanephric_cells	Cer	-0.133652	0.0833774	0.0485626
TUBGCP5	15:23041917:A_G	TUBGCP5_15:23041917:A_G	iPSCs	Bri	0.156634	0.100593	0.0485629
TBC1D9	4:140677874:T_C	TBC1D9_4:140677874:T_C	Radial_glia	Bri	-0.127954	0.0783395	0.0485638
C17orf80	17:73231412:C_G	C17orf80_17:73231412:C_G	Epicardial_fat_cells	Ale	0.145233	0.0909315	0.048564
MAPK14	6:36020099:A_T	MAPK14_6:36020099:A_T	Cardiac_mesoderm_cells	Cer	-0.171083	0.107288	0.0485641
PLCB1	20:8071136:A_G	PLCB1_20:8071136:A_G	Retinal_progenitors_and_Muller_glia	Lor	0.123785	0.0738883	0.0485653
PPP1R15B	1:204460157:A_G	PPP1R15B_1:204460157:A_G	Glioblast	Cri	0.121282	0.0759913	0.0485663
POLR3K	16:78055:G_A	POLR3K_16:78055:G_A	Retinal_neurons	Ale	-0.115384	0.0694244	0.0485666
PDE5A	4:119635312:C_T	PDE5A_4:119635312:C_T	Retinal_pigment_cells	Bri	-0.115105	0.0721823	0.0485666
FAM71E1	19:50576022:G_A	FAM71E1_19:50576022:G_A	Radial_glia	Cer	0.13783	0.0862556	0.0485671
GRPEL1	4:7072300:A_G	GRPEL1_4:7072300:A_G	Stromal_cells	Lor	-0.130176	0.0777118	0.0485673
CMTR2	16:71253875:A_C	CMTR2_16:71253875:A_C	Epicardial_fat_cells	Cri	0.180448	0.114522	0.0485676
CCDC115	2:130309644:C_T	CCDC115_2:130309644:C_T	Retinal_pigment_cells	Bri	0.141802	0.0926199	0.048568
H3F3B	17:75832093:G_T	H3F3B_17:75832093:G_T	Ciliated_epithelial_cells	Ale	0.0897872	0.0565461	0.0485687
MIOS	7:7588363:T_C	MIOS_7:7588363:T_C	Ciliated_epithelial_cells	Cri	-0.124297	0.0766521	0.0485691
PLA2G12A	4:109670934:G_A	PLA2G12A_4:109670934:G_A	Neuron	Ale	0.106909	0.0688049	0.0485691
TGFBR3	1:91864817:A_G	TGFBR3_1:91864817:A_G	Radial_glia	Lor	0.130234	0.0795145	0.0485692
CNIH4	1:224343857:C_T	CNIH4_1:224343857:C_T	Neuronal_IPC	Ale	0.125694	0.070728	0.0485699
KIAA0355	19:34185540:A_G	KIAA0355_19:34185540:A_G	Goblet_cells	Control	0.178897	0.116334	0.0485703
TUBB2A	6:3119325:G_C	TUBB2A_6:3119325:G_C	Vascular_endothelial_cells	Bri	0.135763	0.0862652	0.048571
CDK19	6:110901349:C_T	CDK19_6:110901349:C_T	Hepatoblasts	Cri	0.107101	0.0671684	0.048571
ENO1	1:8845656:G_C	ENO1_1:8845656:G_C	Retinal_neurons	Bri	0.112189	0.0720994	0.0485713
PPP1R12A	12:79846960:C_T	PPP1R12A_12:79846960:C_T	iPSCs	Control	-0.142529	0.0917978	0.0485717
BCKDHB	6:80106579:T_C	BCKDHB_6:80106579:T_C	Radial_glia	Control	0.209372	0.135069	0.048572
SFXN5	2:73117820:C_T	SFXN5_2:73117820:C_T	Cardiac_mesoderm_cells	Lor	0.129961	0.0823694	0.0485734
LPCAT2	16:55586922:A_G	LPCAT2_16:55586922:A_G	Hepatoblasts	Control	-0.164453	0.103631	0.0485737
TUSC3	8:15369354:T_G	TUSC3_8:15369354:T_G	Retinal_neurons	Lor	-0.145259	0.0940653	0.0485753
CBFA2T2	20:33490110:C_A	CBFA2T2_20:33490110:C_A	Retinal_progenitors_and_Muller_glia	Control	-0.199006	0.129252	0.0485754
NUDT13	10:73182841:C_T	NUDT13_10:73182841:C_T	Cardiac_mesoderm_cells	Cer	-0.174143	0.107734	0.0485756
APC	5:112657849:C_T	APC_5:112657849:C_T	Neuronal_IPC	Ale	-0.137911	0.0852439	0.0485759
SWAP70	11:9743956:A_T	SWAP70_11:9743956:A_T	ENS_glia	Control	-0.190505	0.11675	0.0485767
TSC2	16:2070401:T_C	TSC2_16:2070401:T_C	Radial_glia	Cer	-0.160699	0.103672	0.0485768
SF1	11:64743284:C_T	SF1_11:64743284:C_T	ENS_glia	Ale	0.132411	0.0841734	0.048578
ELK4	1:205673662:T_G	ELK4_1:205673662:T_G	Hepatoblasts	Cri	-0.0995099	0.0632481	0.0485783
ZNF891	12:133088946:T_C	ZNF891_12:133088946:T_C	Neuroblast	Lor	-0.153701	0.0966177	0.0485788
SLC16A9	10:59764303:C_T	SLC16A9_10:59764303:C_T	ENS_glia	Ale	0.118509	0.0730528	0.0485796
AMBRA1	11:46690304:A_G	AMBRA1_11:46690304:A_G	Neuroblast	Control	0.180284	0.110202	0.0485802
ETFDH	4:158701758:A_T	ETFDH_4:158701758:A_T	Retinal_neurons	Control	0.172615	0.112517	0.0485804
MLLT3	9:20614310:G_C	MLLT3_9:20614310:G_C	Stromal_cells	Ale	-0.107024	0.064065	0.0485835
RNF168	3:196541558:T_C	RNF168_3:196541558:T_C	Cardiac_mesoderm_cells	Lor	-0.112177	0.0706649	0.0485842
BRIP1	17:61891210:A_C	BRIP1_17:61891210:A_C	Neuroblast	Control	0.28101	0.172685	0.0485852
TFAP2A	6:10362363:T_C	TFAP2A_6:10362363:T_C	Cardiac_mesoderm_cells	Control	0.182513	0.120217	0.0485857
KBTBD2	7:32892294:T_G	KBTBD2_7:32892294:T_G	Retinal_progenitors_and_Muller_glia	Cri	0.138871	0.0884931	0.0485859
OPN3	1:241605315:T_C	OPN3_1:241605315:T_C	Glioblast	Bri	-0.110863	0.0683033	0.0485862
TAX1BP1	7:27681994:A_G	TAX1BP1_7:27681994:A_G	Radial_glia	Lor	-0.131269	0.0808119	0.0485876
PTCHD4	6:48055810:G_T	PTCHD4_6:48055810:G_T	Goblet_cells	Control	0.18608	0.11619	0.0485883
PYCR2	1:225845227:G_A	PYCR2_1:225845227:G_A	Hepatoblasts	Cri	-0.151748	0.0953061	0.0485897
MICOS13	19:5637951:T_C	MICOS13_19:5637951:T_C	Cardiac_mesoderm_cells	Bri	-0.0921161	0.0565912	0.0485897
YEATS4	12:69382303:C_T	YEATS4_12:69382303:C_T	Neuronal_IPC	Cer	-0.154278	0.100045	0.0485899
CHD9	16:53076980:A_C	CHD9_16:53076980:A_C	ENS_glia	Cri	0.104964	0.0636087	0.0485903
DOP1A	6:83013078:T_C	DOP1A_6:83013078:T_C	Hepatoblasts	Control	0.16111	0.104079	0.0485905
COQ5	12:120571395:C_T	COQ5_12:120571395:C_T	Hepatoblasts	Bri	0.154204	0.0975857	0.0485913
FAN1	15:30891902:A_G	FAN1_15:30891902:A_G	Vascular_endothelial_cells	Ale	-0.137465	0.0850868	0.0485916
DBR1	3:138135633:A_G	DBR1_3:138135633:A_G	iPSCs	Control	-0.265496	0.180396	0.048592
PPP1R15B	1:204460157:A_G	PPP1R15B_1:204460157:A_G	Cardiac_mesoderm_cells	Control	0.180007	0.114472	0.0485927
ACTC1	15:34750350:T_C	ACTC1_15:34750350:T_C	Early_mesoderm_cells	Ale	-0.104267	0.0601589	0.0485938
LLPH	12:66082052:A_T	LLPH_12:66082052:A_T	Goblet_cells	Control	-0.205881	0.128766	0.0485942
CTBP1	4:1323942:G_A	CTBP1_4:1323942:G_A	Stromal_cells	Cer	-0.124867	0.077858	0.0485942
CABLES2	20:62396250:G_C	CABLES2_20:62396250:G_C	Retinal_progenitors_and_Muller_glia	Ale	0.193575	0.1221	0.0485947
RBM6	3:49986605:A_C	RBM6_3:49986605:A_C	Glioblast	Cri	-0.101612	0.0639283	0.0485962
UBA6	4:67619872:C_A	UBA6_4:67619872:C_A	Squamous_epithelial_cells	Ale	0.141462	0.0819081	0.0485966
ANAPC11	17:81971261:T_C	ANAPC11_17:81971261:T_C	Retinal_neurons	Control	0.140517	0.086315	0.0485976
SPATA13	13:23990742:G_C	SPATA13_13:23990742:G_C	Epicardial_fat_cells	Cri	-0.175449	0.125127	0.0485987
DENR	12:122795486:T_C	DENR_12:122795486:T_C	ENS_glia	Ale	0.148803	0.0925694	0.048599
COQ5	12:120571395:C_T	COQ5_12:120571395:C_T	Bronchiolar_and_alveolar_epithelial_cells	Ale	0.163277	0.104292	0.0485996
HELQ	4:83420028:G_A	HELQ_4:83420028:G_A	Hepatoblasts	Cri	-0.126484	0.0773634	0.0486005
RNFT2	12:116662006:T_C	RNFT2_12:116662006:T_C	iPSCs	Cer	-0.184721	0.114434	0.0486012
ZMYM1	1:35123456:A_T	ZMYM1_1:35123456:A_T	Neuroblast	Bri	-0.149484	0.0920521	0.0486032
LANCL2	7:55334470:T_A	LANCL2_7:55334470:T_A	Vascular_endothelial_cells	Cri	0.127702	0.0797496	0.0486034
BMPR2	2:202360233:G_A	BMPR2_2:202360233:G_A	Retinal_neurons	Cri	-0.104372	0.0656061	0.0486045
PTOV1	19:49938590:C_T	PTOV1_19:49938590:C_T	Glioblast	Cer	0.104604	0.0635456	0.0486046
GLI3	7:42178516:C_G	GLI3_7:42178516:C_G	Glioblast	Control	-0.197568	0.122029	0.0486054
DDT	22:23992467:A_G	DDT_22:23992467:A_G	iPSCs	Cri	-0.197579	0.112767	0.0486063
HNRNPU	1:244893405:A_G	HNRNPU_1:244893405:A_G	Neuron	Cri	0.0954983	0.0597395	0.0486067
IRAK1BP1	6:78910251:A_G	IRAK1BP1_6:78910251:A_G	Vascular_endothelial_cells	Cer	-0.0997943	0.0576462	0.0486084
BMPR2	2:202360233:G_A	BMPR2_2:202360233:G_A	Neuron	Control	-0.161243	0.0989426	0.0486086
RAD50	5:132646431:T_A	RAD50_5:132646431:T_A	Goblet_cells	Control	-0.149821	0.0981963	0.0486088
EPHA3	3:89092190:T_C	EPHA3_3:89092190:T_C	Early_mesoderm_cells	Cri	0.136295	0.0932568	0.0486089
ZFR2	19:3776992:G_A	ZFR2_19:3776992:G_A	Neuron	Bri	0.102993	0.0636737	0.0486099
KCTD20	6:36373517:C_T	KCTD20_6:36373517:C_T	Goblet_cells	Bri	0.118163	0.0730803	0.0486099
RIF1	2:151347901:T_C	RIF1_2:151347901:T_C	Metanephric_cells	Cer	0.0970357	0.0617492	0.0486106
TRAF5	1:211389833:G_C	TRAF5_1:211389833:G_C	iPSCs	Cer	-0.116842	0.0719628	0.0486111
RB1	13:48392784:A_G	RB1_13:48392784:A_G	Retinal_pigment_cells	Ale	0.108684	0.0670068	0.0486121
TUSC3	8:15369354:T_G	TUSC3_8:15369354:T_G	Stromal_cells	Cer	-0.162057	0.101647	0.0486129
RGL1	1:183698045:A_G	RGL1_1:183698045:A_G	Neuronal_IPC	Ale	0.107857	0.066705	0.0486134
OXA1L	14:22778114:A_C	OXA1L_14:22778114:A_C	ENS_glia	Ale	0.163092	0.104935	0.0486135
SPIRE1	18:12576536:C_T	SPIRE1_18:12576536:C_T	ENS_glia	Cer	0.130784	0.0816785	0.0486137
KAT8	16:31137821:A_G	KAT8_16:31137821:A_G	Cardiac_mesoderm_cells	Bri	0.160382	0.102359	0.0486146
PRPF31	19:54096945:C_A	PRPF31_19:54096945:C_A	Ciliated_epithelial_cells	Bri	-0.120584	0.0743021	0.0486153
MYO5C	15:52300069:A_G	MYO5C_15:52300069:A_G	Hepatoblasts	Bri	0.0964593	0.0632123	0.048616
NCOA2	8:70447181:T_C	NCOA2_8:70447181:T_C	ENS_glia	Cri	0.124515	0.0813748	0.0486165
PROSER3	19:35812034:C_T	PROSER3_19:35812034:C_T	Retinal_neurons	Control	-0.166485	0.111363	0.0486167
GLS	2:190851286:T_G	GLS_2:190851286:T_G	Ciliated_epithelial_cells	Lor	0.109791	0.0675125	0.0486171
INTS7	1:212081916:C_A	INTS7_1:212081916:C_A	Neuroblast	Bri	-0.11006	0.0689264	0.0486173
U2AF2	19:55657158:C_T	U2AF2_19:55657158:C_T	Retinal_pigment_cells	Lor	-0.128162	0.0785221	0.0486175
CTBP2	10:125106108:A_G	CTBP2_10:125106108:A_G	Glioblast	Ale	-0.0955277	0.0592285	0.0486177
FAHD1	16:1852577:C_T	FAHD1_16:1852577:C_T	Neuron	Cer	-0.125508	0.0782878	0.0486191
MIOS	7:7588363:T_C	MIOS_7:7588363:T_C	Glioblast	Cri	-0.126109	0.0770686	0.0486192
PRTFDC1	10:24976118:G_T	PRTFDC1_10:24976118:G_T	Bronchiolar_and_alveolar_epithelial_cells	Control	0.161641	0.0974593	0.0486194
SLC1A3	5:36520897:A_G	SLC1A3_5:36520897:A_G	Ciliated_epithelial_cells	Lor	0.107213	0.0677342	0.0486198
RFTN2	2:197687684:C_T	RFTN2_2:197687684:C_T	ENS_glia	Cer	0.118186	0.0736037	0.0486206
FAN1	15:30891902:A_G	FAN1_15:30891902:A_G	Vascular_endothelial_cells	Cer	-0.136569	0.0843984	0.0486232
CEP68	2:65057097:A_T	CEP68_2:65057097:A_T	Cardiac_mesoderm_cells	Lor	0.142908	0.0872499	0.0486243
FOXRED2	22:36474796:T_G	FOXRED2_22:36474796:T_G	Radial_glia	Bri	-0.172573	0.107561	0.0486244
TEFM	17:30832311:G_A	TEFM_17:30832311:G_A	Retinal_neurons	Ale	0.162075	0.113559	0.0486246
URM1	9:128407249:T_C	URM1_9:128407249:T_C	Neuronal_IPC	Control	-0.220788	0.140238	0.0486257
CCDC146	7:77191794:T_C	CCDC146_7:77191794:T_C	Neuroblast	Bri	0.128347	0.0803785	0.0486258
TRMT11	6:126026394:A_T	TRMT11_6:126026394:A_T	Squamous_epithelial_cells	Cri	-0.105237	0.064429	0.0486263
TOP3A	17:18233436:C_T	TOP3A_17:18233436:C_T	iPSCs	Cer	0.147219	0.0891324	0.0486279
CREB3	9:35786619:C_T	CREB3_9:35786619:C_T	Ciliated_epithelial_cells	Control	0.192484	0.122332	0.0486279
ELK3	12:96231248:A_G	ELK3_12:96231248:A_G	Bronchiolar_and_alveolar_epithelial_cells	Control	0.156835	0.0994429	0.0486281
PALLD	4:168465129:A_C	PALLD_4:168465129:A_C	Hepatoblasts	Control	-0.136388	0.0843862	0.0486281
CCDC40	17:80121605:C_G	CCDC40_17:80121605:C_G	Retinal_progenitors_and_Muller_glia	Cer	0.14064	0.0903717	0.0486287
SFRP1	8:41245044:C_T	SFRP1_8:41245044:C_T	Retinal_neurons	Bri	0.105995	0.065803	0.0486315
FHIT	3:61241204:G_A	FHIT_3:61241204:G_A	Retinal_progenitors_and_Muller_glia	Ale	0.107952	0.0685272	0.0486319
EMG1	12:6970400:A_G	EMG1_12:6970400:A_G	Ciliated_epithelial_cells	Ale	0.118143	0.0741577	0.0486334
CLGN	4:140333214:C_T	CLGN_4:140333214:C_T	Neuronal_IPC	Cer	-0.138695	0.0892392	0.0486351
FEZ1	11:125493780:C_T	FEZ1_11:125493780:C_T	Retinal_pigment_cells	Control	-0.145707	0.092467	0.0486359
TTF2	1:117053447:T_C	TTF2_1:117053447:T_C	Radial_glia	Lor	-0.281825	0.171127	0.0486377
RANBP17	5:170830525:C_A	RANBP17_5:170830525:C_A	Hepatoblasts	Cer	-0.116493	0.0748344	0.0486386
SMIM4	3:52576399:T_C	SMIM4_3:52576399:T_C	Goblet_cells	Lor	-0.102887	0.0644072	0.0486393
GFM1	3:158588617:A_C	GFM1_3:158588617:A_C	Early_mesoderm_cells	Lor	-0.143293	0.0877764	0.0486402
ZBTB41	1:197163248:G_A	ZBTB41_1:197163248:G_A	Vascular_endothelial_cells	Control	-0.139364	0.0821187	0.0486415
TET1	10:68651384:G_C	TET1_10:68651384:G_C	Hepatoblasts	Cer	-0.103459	0.0669096	0.0486419
DOT1L	19:2166995:G_C	DOT1L_19:2166995:G_C	Cardiac_mesoderm_cells	Lor	0.129599	0.080756	0.048642
AHSA1	14:77517425:C_A	AHSA1_14:77517425:C_A	Retinal_pigment_cells	Lor	-0.0959986	0.0623777	0.0486422
RRNAD1	1:156708710:G_C	RRNAD1_1:156708710:G_C	Ciliated_epithelial_cells	Control	-0.215093	0.137255	0.0486437
SLC1A3	5:36520897:A_G	SLC1A3_5:36520897:A_G	Neuroblast	Lor	0.118708	0.0736024	0.0486438
SLC9B2	4:103034874:T_A	SLC9B2_4:103034874:T_A	Neuroblast	Control	-0.232117	0.15007	0.0486439
IMMP2L	7:111613990:A_T	IMMP2L_7:111613990:A_T	iPSCs	Control	0.177848	0.106394	0.0486445
MPRIP	17:17127161:C_G	MPRIP_17:17127161:C_G	Vascular_endothelial_cells	Cer	-0.108917	0.0671618	0.0486449
MTG2	20:62189471:A_G	MTG2_20:62189471:A_G	ENS_glia	Cri	-0.184592	0.117809	0.048647
GOSR1	17:30558349:A_G	GOSR1_17:30558349:A_G	Neuroblast	Lor	-0.174129	0.117261	0.0486487
C9orf85	9:71855875:G_T	C9orf85_9:71855875:G_T	Goblet_cells	Lor	0.1104	0.0687835	0.0486498
MMP14	14:22900169:T_C	MMP14_14:22900169:T_C	Bronchiolar_and_alveolar_epithelial_cells	Control	0.16777	0.104978	0.0486498
ARGLU1	13:106506578:A_G	ARGLU1_13:106506578:A_G	Retinal_progenitors_and_Muller_glia	Ale	-0.129865	0.0813838	0.0486508
NDN	15:23711654:T_A	NDN_15:23711654:T_A	Goblet_cells	Cer	0.0876478	0.0552417	0.0486515
WWOX	16:78078103:A_G	WWOX_16:78078103:A_G	Retinal_neurons	Cri	-0.107646	0.0691023	0.0486526
METTL9	16:21626007:C_T	METTL9_16:21626007:C_T	Bronchiolar_and_alveolar_epithelial_cells	Ale	0.160648	0.100006	0.0486534
SCNM1	1:151065659:T_C	SCNM1_1:151065659:T_C	Bronchiolar_and_alveolar_epithelial_cells	Ale	-0.121137	0.0773705	0.0486541
CCDC25	8:27831173:C_T	CCDC25_8:27831173:C_T	Ciliated_epithelial_cells	Control	0.231915	0.141011	0.0486546
ALDH7A1	5:126595330:T_G	ALDH7A1_5:126595330:T_G	Hepatoblasts	Lor	0.108981	0.0681851	0.0486555
CHD4	12:6660513:C_A	CHD4_12:6660513:C_A	Neuronal_IPC	Cri	0.153854	0.0961314	0.0486558
PYCR2	1:225845227:G_A	PYCR2_1:225845227:G_A	Glioblast	Cer	-0.186878	0.115473	0.0486558
H3F3A	1:225966738:A_G	H3F3A_1:225966738:A_G	Cardiac_mesoderm_cells	Lor	-0.0768518	0.047632	0.0486561
MKI67	10:128127417:T_G	MKI67_10:128127417:T_G	iPSCs	Bri	0.125558	0.078096	0.0486563
CPXM1	20:2845326:G_A	CPXM1_20:2845326:G_A	Bronchiolar_and_alveolar_epithelial_cells	Control	-0.21374	0.132415	0.048657
AHCY	20:34275235:C_T	AHCY_20:34275235:C_T	Retinal_progenitors_and_Muller_glia	Cri	-0.125269	0.0870128	0.0486571
NOM1	7:156961979:T_C	NOM1_7:156961979:T_C	Early_mesoderm_cells	Cri	0.116586	0.0741533	0.0486575
TPK1	7:144829065:G_A	TPK1_7:144829065:G_A	ENS_glia	Control	-0.181611	0.11633	0.0486576
NR6A1	9:124853697:G_A	NR6A1_9:124853697:G_A	Early_mesoderm_cells	Cri	-0.0784762	0.0462048	0.0486585
C8orf82	8:144493052:A_G	C8orf82_8:144493052:A_G	Retinal_progenitors_and_Muller_glia	Bri	0.177352	0.110022	0.04866
GNPDA2	4:44681742:C_A	GNPDA2_4:44681742:C_A	Squamous_epithelial_cells	Lor	-0.127577	0.0795009	0.0486605
RPS11	19:49499996:C_T	RPS11_19:49499996:C_T	Vascular_endothelial_cells	Control	-0.121283	0.0721406	0.0486606
FAM120AOS	9:93399018:C_T	FAM120AOS_9:93399018:C_T	iPSCs	Bri	0.14791	0.0921289	0.0486613
STRN3	14:30953766:A_G	STRN3_14:30953766:A_G	iPSCs	Lor	-0.128289	0.0834918	0.0486613
KCTD3	1:215638984:A_C	KCTD3_1:215638984:A_C	Neuroblast	Cer	0.121704	0.0738781	0.0486624
MN1	22:27744454:T_C	MN1_22:27744454:T_C	Bronchiolar_and_alveolar_epithelial_cells	Control	0.181439	0.11319	0.0486626
POM121	7:72977974:A_G	POM121_7:72977974:A_G	Squamous_epithelial_cells	Ale	-0.117282	0.0746008	0.0486629
SSC4D	7:76499985:C_G	SSC4D_7:76499985:C_G	Retinal_progenitors_and_Muller_glia	Ale	0.152258	0.0935321	0.048663
LRIG2	1:113074529:T_C	LRIG2_1:113074529:T_C	Radial_glia	Bri	0.133589	0.0821573	0.048664
SNAPC2	19:7895201:C_G	SNAPC2_19:7895201:C_G	ENS_glia	Ale	0.179288	0.110093	0.0486641
HAGHL	16:713299:A_G	HAGHL_16:713299:A_G	Bronchiolar_and_alveolar_epithelial_cells	Cri	0.1353	0.0831289	0.0486654
SDR39U1	14:24460909:G_T	SDR39U1_14:24460909:G_T	Metanephric_cells	Bri	0.106539	0.0669424	0.0486657
LRRC69	8:91168986:A_C	LRRC69_8:91168986:A_C	Retinal_pigment_cells	Cer	-0.195829	0.131418	0.0486659
C15orf40	15:83072916:A_T	C15orf40_15:83072916:A_T	Hepatoblasts	Cri	-0.118797	0.0738263	0.0486665
SETD3	14:99406654:C_T	SETD3_14:99406654:C_T	Epicardial_fat_cells	Cer	0.195172	0.117586	0.0486669
RACK1	5:181230219:C_T	RACK1_5:181230219:C_T	Bronchiolar_and_alveolar_epithelial_cells	Bri	-0.0710568	0.0420392	0.0486672
PRPF40A	2:152726539:C_T	PRPF40A_2:152726539:C_T	Stromal_cells	Control	0.179561	0.115288	0.0486673
PCNX2	1:233385393:G_A	PCNX2_1:233385393:G_A	Cardiac_mesoderm_cells	Cri	-0.140288	0.0895131	0.0486694
SLITRK5	13:87741971:T_C	SLITRK5_13:87741971:T_C	Glioblast	Cer	-0.143209	0.0910166	0.04867
SLC16A9	10:59764303:C_T	SLC16A9_10:59764303:C_T	Retinal_progenitors_and_Muller_glia	Cer	0.125962	0.0798541	0.0486713
CLPP	19:6433360:A_G	CLPP_19:6433360:A_G	Retinal_progenitors_and_Muller_glia	Control	-0.175915	0.111038	0.0486731
RAB12	18:8598913:T_C	RAB12_18:8598913:T_C	Metanephric_cells	Cer	-0.100499	0.0628856	0.0486741
SETDB2	13:49526762:A_G	SETDB2_13:49526762:A_G	Goblet_cells	Bri	-0.100127	0.0644547	0.0486741
TCTN2	12:123658999:A_G	TCTN2_12:123658999:A_G	Neuroblast	Cri	-0.146673	0.091502	0.0486742
PTPRN2	7:158507295:A_C	PTPRN2_7:158507295:A_C	iPSCs	Cri	0.141532	0.0874132	0.0486746
ENAH	1:225750692:G_A	ENAH_1:225750692:G_A	Retinal_progenitors_and_Muller_glia	Control	-0.124544	0.0832382	0.0486755
VCP	9:35134897:G_A	VCP_9:35134897:G_A	Squamous_epithelial_cells	Bri	0.0968044	0.0606387	0.0486761
ECHDC1	6:127397876:G_A	ECHDC1_6:127397876:G_A	ENS_glia	Control	-0.229577	0.150541	0.0486761
TMEM116	12:112027089:C_T	TMEM116_12:112027089:C_T	Epicardial_fat_cells	Cer	0.189813	0.114097	0.0486777
NOC3L	10:94363069:C_T	NOC3L_10:94363069:C_T	Hepatoblasts	Lor	0.134801	0.0971683	0.048678
ZNF677	19:53290635:C_A	ZNF677_19:53290635:C_A	Retinal_neurons	Cri	0.125791	0.0793117	0.0486783
CCN1	1:85601229:C_T	CCN1_1:85601229:C_T	Cardiac_mesoderm_cells	Cer	0.106285	0.0661826	0.0486783
SLC22A15	1:115912620:C_T	SLC22A15_1:115912620:C_T	Early_mesoderm_cells	Lor	0.106912	0.0654888	0.0486785
SUPT4H1	17:58313062:A_G	SUPT4H1_17:58313062:A_G	Neuronal_IPC	Lor	0.109592	0.0685222	0.0486793
ALDH7A1	5:126595330:T_G	ALDH7A1_5:126595330:T_G	Epicardial_fat_cells	Ale	0.14162	0.0880437	0.0486799
ATP6V1G1	9:114551050:C_T	ATP6V1G1_9:114551050:C_T	Metanephric_cells	Cer	-0.0660303	0.0400536	0.0486805
TIMM13	19:2403566:T_G	TIMM13_19:2403566:T_G	ENS_glia	Lor	-0.125054	0.0777984	0.0486822
NIT1	1:161062588:A_G	NIT1_1:161062588:A_G	Neuronal_IPC	Lor	0.21236	0.134472	0.0486825
NCEH1	3:172677820:T_C	NCEH1_3:172677820:T_C	Hepatoblasts	Control	-0.121727	0.0805791	0.0486826
AAMDC	11:77834824:A_C	AAMDC_11:77834824:A_C	Neuron	Lor	-0.113419	0.0682686	0.0486833
DYNC1I2	2:171671585:C_A	DYNC1I2_2:171671585:C_A	ENS_glia	Bri	-0.103976	0.0680677	0.0486841
PAMR1	11:35621175:G_A	PAMR1_11:35621175:G_A	Neuronal_IPC	Cri	-0.134692	0.0829772	0.0486843
RAP1B	12:68604512:G_T	RAP1B_12:68604512:G_T	iPSCs	Ale	-0.138568	0.0854817	0.0486851
PEBP1	12:118136377:A_C	PEBP1_12:118136377:A_C	iPSCs	Lor	0.116512	0.0708648	0.0486865
CLMP	11:123203818:G_C	CLMP_11:123203818:G_C	Retinal_pigment_cells	Lor	0.111835	0.0711647	0.0486867
ZNF532	18:58784814:A_G	ZNF532_18:58784814:A_G	Neuron	Ale	0.132874	0.0847889	0.0486868
EIF4E	4:98855616:C_G	EIF4E_4:98855616:C_G	Ciliated_epithelial_cells	Control	-0.183704	0.121268	0.0486876
BTBD10	11:13377061:A_G	BTBD10_11:13377061:A_G	iPSCs	Cri	0.197912	0.137213	0.0486884
TRIT1	1:39906146:G_A	TRIT1_1:39906146:G_A	Early_mesoderm_cells	Cer	0.110014	0.0678467	0.0486887
ATP5PB	1:111390529:C_A	ATP5PB_1:111390529:C_A	iPSCs	Control	-0.146724	0.0884665	0.0486889
POLR2C	16:57434496:T_C	POLR2C_16:57434496:T_C	Neuron	Bri	0.127294	0.0805829	0.0486916
METTL25	12:82386058:G_T	METTL25_12:82386058:G_T	Neuronal_IPC	Bri	0.133715	0.0807194	0.0486941
ACTG1	17:81554998:T_A	ACTG1_17:81554998:T_A	Metanephric_cells	Lor	0.0836753	0.0496998	0.0486945
PAK1	11:77400234:A_G	PAK1_11:77400234:A_G	Ciliated_epithelial_cells	Control	0.229968	0.144266	0.0486955
PGAP2	11:3804206:A_G	PGAP2_11:3804206:A_G	Neuronal_IPC	Cri	0.162633	0.10558	0.0486957
SRGAP2	1:206268084:T_A	SRGAP2_1:206268084:T_A	Squamous_epithelial_cells	Cri	0.129848	0.078156	0.0486957
CCNG1	5:163509458:A_G	CCNG1_5:163509458:A_G	Vascular_endothelial_cells	Control	0.108271	0.064377	0.0486964
STK3	8:98883177:G_A	STK3_8:98883177:G_A	iPSCs	Control	0.174051	0.110641	0.0486968
FAN1	15:30891902:A_G	FAN1_15:30891902:A_G	Epicardial_fat_cells	Bri	-0.167209	0.102372	0.0486987
HAX1	1:154358710:A_G	HAX1_1:154358710:A_G	Neuron	Lor	0.112718	0.0711596	0.0486991
PRTFDC1	10:24976118:G_T	PRTFDC1_10:24976118:G_T	Neuron	Control	0.157337	0.0945679	0.0486992
NES	1:156597704:C_T	NES_1:156597704:C_T	Glioblast	Ale	0.117299	0.0744993	0.0487003
KCTD20	6:36373517:C_T	KCTD20_6:36373517:C_T	Goblet_cells	Lor	0.119389	0.0743988	0.0487006
MCUB	4:109593791:A_T	MCUB_4:109593791:A_T	Neuroblast	Bri	0.131945	0.0832325	0.0487006
RTCB	22:32335497:G_A	RTCB_22:32335497:G_A	Vascular_endothelial_cells	Cer	0.160485	0.101166	0.0487016
CNIH4	1:224343857:C_T	CNIH4_1:224343857:C_T	Hepatoblasts	Lor	0.0991674	0.0570096	0.0487019
TNRC6C	17:77955838:T_A	TNRC6C_17:77955838:T_A	Stromal_cells	Lor	-0.136419	0.0848606	0.0487019
ANAPC5	12:121437979:C_T	ANAPC5_12:121437979:C_T	Squamous_epithelial_cells	Control	-0.202502	0.131864	0.0487019
FSIP2	2:185722059:G_A	FSIP2_2:185722059:G_A	Bronchiolar_and_alveolar_epithelial_cells	Ale	-0.155725	0.0999874	0.0487037
NEK3	13:52120677:A_G	NEK3_13:52120677:A_G	Hepatoblasts	Bri	0.148108	0.0931107	0.0487039
CREG1	1:167546560:T_C	CREG1_1:167546560:T_C	Ciliated_epithelial_cells	Lor	0.111222	0.0689968	0.0487045
TAX1BP1	7:27681994:A_G	TAX1BP1_7:27681994:A_G	Retinal_pigment_cells	Control	-0.163231	0.102931	0.048705
SUPT3H	6:45379616:C_T	SUPT3H_6:45379616:C_T	Retinal_neurons	Ale	0.125812	0.0771003	0.0487054
MYH9	22:36464483:G_A	MYH9_22:36464483:G_A	Neuronal_IPC	Bri	-0.162572	0.0996928	0.0487059
KIF3B	20:32187387:A_G	KIF3B_20:32187387:A_G	Epicardial_fat_cells	Control	0.143853	0.0910312	0.0487062
P3H1	1:42743831:C_G	P3H1_1:42743831:C_G	ENS_glia	Cri	0.188647	0.121731	0.0487076
PDZRN3	3:73688424:T_C	PDZRN3_3:73688424:T_C	Neuronal_IPC	Control	-0.123164	0.0900066	0.0487101
SRF	6:43234025:C_T	SRF_6:43234025:C_T	Neuronal_IPC	Lor	-0.133959	0.0854765	0.0487113
OLA1	2:174228805:T_C	OLA1_2:174228805:T_C	Metanephric_cells	Bri	0.0904732	0.0548814	0.0487119
AFDN	6:167786938:A_G	AFDN_6:167786938:A_G	Stromal_cells	Bri	0.117491	0.0707883	0.048712
JAG1	20:10714094:T_C	JAG1_20:10714094:T_C	Metanephric_cells	Bri	-0.129228	0.0782364	0.0487134
KNOP1	16:19698429:C_T	KNOP1_16:19698429:C_T	Retinal_neurons	Ale	0.181724	0.10882	0.0487134
SMG7	1:183508096:G_A	SMG7_1:183508096:G_A	Ciliated_epithelial_cells	Control	0.134567	0.0896376	0.0487145
UBE2Q1	1:154479072:A_T	UBE2Q1_1:154479072:A_T	Neuronal_IPC	Bri	0.17333	0.110527	0.0487147
XRCC3	14:103637144:T_G	XRCC3_14:103637144:T_G	Ciliated_epithelial_cells	Control	-0.213869	0.137382	0.048715
TDRD3	13:60488620:G_C	TDRD3_13:60488620:G_C	Early_mesoderm_cells	Ale	-0.142959	0.0928931	0.0487154
PLCG1	20:41095044:A_T	PLCG1_20:41095044:A_T	Cardiac_mesoderm_cells	Control	-0.177918	0.106851	0.0487155
SMYD3	1:246519358:A_G	SMYD3_1:246519358:A_G	Cardiac_mesoderm_cells	Control	-0.209232	0.131162	0.0487156
NDUFAF7	2:37230048:A_G	NDUFAF7_2:37230048:A_G	Cardiac_mesoderm_cells	Cer	-0.163288	0.10599	0.0487157
FMC1	7:139437749:C_T	FMC1_7:139437749:C_T	Epicardial_fat_cells	Lor	-0.143144	0.0907492	0.0487159
CPNE4	3:132280007:G_T	CPNE4_3:132280007:G_T	Cardiac_mesoderm_cells	Lor	0.1286	0.0837638	0.048716
TGFBR3	1:91864817:A_G	TGFBR3_1:91864817:A_G	ENS_glia	Cer	0.104445	0.0633147	0.0487164
SLC16A4	1:110456043:G_A	SLC16A4_1:110456043:G_A	Epicardial_fat_cells	Control	0.216712	0.132958	0.0487171
VAMP4	1:171824030:C_T	VAMP4_1:171824030:C_T	Bronchiolar_and_alveolar_epithelial_cells	Control	0.185286	0.116277	0.0487173
SORBS2	4:185919482:G_C	SORBS2_4:185919482:G_C	Metanephric_cells	Cer	0.106027	0.0653608	0.0487174
RBP1	3:139474593:C_T	RBP1_3:139474593:C_T	Retinal_neurons	Control	-0.160299	0.105587	0.0487174
PCMTD2	20:64274481:T_C	PCMTD2_20:64274481:T_C	Glioblast	Bri	-0.113261	0.0694694	0.0487183
CYFIP1	15:22956649:G_A	CYFIP1_15:22956649:G_A	Retinal_progenitors_and_Muller_glia	Cri	0.139889	0.0905288	0.0487183
TAMM41	3:11845277:G_A	TAMM41_3:11845277:G_A	iPSCs	Cri	-0.182748	0.116404	0.0487195
EMG1	12:6970400:A_G	EMG1_12:6970400:A_G	Hepatoblasts	Ale	0.102095	0.0638956	0.0487199
GAS1	9:86847666:C_T	GAS1_9:86847666:C_T	Metanephric_cells	Cer	-0.100771	0.0610771	0.0487205
APBA2	15:28807765:A_C	APBA2_15:28807765:A_C	Bronchiolar_and_alveolar_epithelial_cells	Control	-0.164328	0.101487	0.048722
NDUFB9	8:124552401:A_T	NDUFB9_8:124552401:A_T	Neuroblast	Bri	0.130682	0.0741519	0.0487236
EPHA3	3:89092190:T_C	EPHA3_3:89092190:T_C	Vascular_endothelial_cells	Ale	0.143366	0.0940768	0.0487237
MMP16	8:88332072:A_G	MMP16_8:88332072:A_G	Vascular_endothelial_cells	Cer	-0.105911	0.0691159	0.0487237
SMIM10L1	12:11148020:C_T	SMIM10L1_12:11148020:C_T	Goblet_cells	Ale	0.119759	0.0745609	0.0487237
CHD9	16:53076980:A_C	CHD9_16:53076980:A_C	Neuronal_IPC	Bri	0.0992926	0.0594003	0.048724
OPN3	1:241605315:T_C	OPN3_1:241605315:T_C	Hepatoblasts	Control	-0.126823	0.0796277	0.0487252
ATP5PO	21:33895452:C_T	ATP5PO_21:33895452:C_T	Early_mesoderm_cells	Cer	0.0829594	0.0495047	0.0487253
APOE	19:44842451:G_A	APOE_19:44842451:G_A	iPSCs	Bri	0.118416	0.0710458	0.0487255
FAM102B	1:108658094:C_T	FAM102B_1:108658094:C_T	Neuronal_IPC	Bri	-0.136819	0.0837982	0.0487265
IRAK1BP1	6:78910251:A_G	IRAK1BP1_6:78910251:A_G	Metanephric_cells	Control	-0.119196	0.0707381	0.048727
WTAP	6:159791678:C_G	WTAP_6:159791678:C_G	Neuron	Cri	0.119669	0.0743176	0.0487272
PANK4	1:2565210:C_G	PANK4_1:2565210:C_G	ENS_glia	Lor	-0.159239	0.0998234	0.0487276
CHMP5	9:33201629:T_C	CHMP5_9:33201629:T_C	Epicardial_fat_cells	Cer	-0.0933029	0.0620766	0.0487283
SLC25A21	14:37149102:T_C	SLC25A21_14:37149102:T_C	Vascular_endothelial_cells	Cri	-0.117878	0.0736667	0.0487286
STOX1	10:68883072:C_T	STOX1_10:68883072:C_T	Neuronal_IPC	Ale	-0.165884	0.101186	0.0487292
VLDLR	9:2627894:A_G	VLDLR_9:2627894:A_G	ENS_glia	Control	-0.238802	0.151135	0.0487297
NUMA1	11:72019260:C_T	NUMA1_11:72019260:C_T	Retinal_progenitors_and_Muller_glia	Control	-0.21591	0.134607	0.0487301
TADA1	1:166855609:T_C	TADA1_1:166855609:T_C	ENS_glia	Bri	0.111336	0.0676074	0.0487302
NDUFB9	8:124552401:A_T	NDUFB9_8:124552401:A_T	Neuron	Ale	0.121483	0.0728851	0.048731
MLST8	16:2237214:G_A	MLST8_16:2237214:G_A	ENS_glia	Ale	0.159576	0.10027	0.0487314
PAICS	4:56508490:G_C	PAICS_4:56508490:G_C	iPSCs	Cer	0.11257	0.0693916	0.0487316
RPP38	10:15117497:A_T	RPP38_10:15117497:A_T	Stromal_cells	Cer	0.148331	0.091149	0.048732
HNRNPR	1:23418735:T_C	HNRNPR_1:23418735:T_C	Retinal_progenitors_and_Muller_glia	Cri	-0.113141	0.0730781	0.048732
MTG2	20:62189471:A_G	MTG2_20:62189471:A_G	Retinal_progenitors_and_Muller_glia	Bri	-0.171048	0.112879	0.0487321
MIOS	7:7588363:T_C	MIOS_7:7588363:T_C	Stromal_cells	Bri	-0.128288	0.0785	0.0487325
MRE11	11:94493391:C_G	MRE11_11:94493391:C_G	Hepatoblasts	Cer	0.258641	0.157102	0.0487351
GEMIN7	19:45146128:A_G	GEMIN7_19:45146128:A_G	Epicardial_fat_cells	Cri	-0.139818	0.0858221	0.0487353
MEX3A	1:156135237:T_C	MEX3A_1:156135237:T_C	Vascular_endothelial_cells	Lor	-0.0763136	0.0466197	0.0487357
NXN	17:998629:G_C	NXN_17:998629:G_C	Retinal_neurons	Cri	-0.126919	0.0823266	0.0487359
GATAD1	7:92462016:A_G	GATAD1_7:92462016:A_G	Bronchiolar_and_alveolar_epithelial_cells	Cer	-0.148806	0.0941463	0.0487361
GTPBP10	7:90334836:G_A	GTPBP10_7:90334836:G_A	Early_mesoderm_cells	Lor	-0.103316	0.0626861	0.0487366
TMEM14B	6:10677855:T_A	TMEM14B_6:10677855:T_A	Neuronal_IPC	Ale	-0.177639	0.112985	0.0487373
AKT3	1:243860378:C_T	AKT3_1:243860378:C_T	Cardiac_mesoderm_cells	Control	-0.18681	0.115564	0.0487382
PMS1	2:189711232:A_G	PMS1_2:189711232:A_G	Epicardial_fat_cells	Lor	0.192604	0.113104	0.0487383
C3orf14	3:62260747:A_G	C3orf14_3:62260747:A_G	Cardiac_mesoderm_cells	Cer	0.143087	0.0884085	0.0487384
SPRY1	4:123475521:A_G	SPRY1_4:123475521:A_G	Retinal_neurons	Bri	-0.153278	0.0953964	0.0487396
POLR2C	16:57434496:T_C	POLR2C_16:57434496:T_C	Ciliated_epithelial_cells	Cer	0.149764	0.0948595	0.0487399
SIRT6	19:4168875:G_T	SIRT6_19:4168875:G_T	iPSCs	Control	-0.250281	0.166941	0.04874
RPS18	6:33241533:A_G	RPS18_6:33241533:A_G	Vascular_endothelial_cells	Lor	0.0699334	0.0410952	0.0487406
UFC1	1:161062588:A_G	UFC1_1:161062588:A_G	Cardiac_mesoderm_cells	Lor	0.153262	0.0974946	0.0487428
NAP1L5	4:88669680:T_G	NAP1L5_4:88669680:T_G	Cardiac_mesoderm_cells	Bri	-0.171144	0.105344	0.0487429
TMEM251	14:93119639:G_A	TMEM251_14:93119639:G_A	Bronchiolar_and_alveolar_epithelial_cells	Control	-0.217411	0.147017	0.0487432
FAM184B	4:17682157:A_G	FAM184B_4:17682157:A_G	ENS_glia	Bri	-0.123571	0.0762326	0.0487445
CTH	1:70460431:G_A	CTH_1:70460431:G_A	Neuronal_IPC	Ale	0.163169	0.114091	0.0487446
NAT14	19:55556029:T_C	NAT14_19:55556029:T_C	Cardiac_mesoderm_cells	Control	0.195795	0.128313	0.048745
RTKN2	10:62357997:C_T	RTKN2_10:62357997:C_T	Squamous_epithelial_cells	Bri	0.137463	0.0930969	0.0487475
GSTM3	1:109666416:A_G	GSTM3_1:109666416:A_G	Squamous_epithelial_cells	Control	-0.22399	0.130517	0.0487476
NIT1	1:161062588:A_G	NIT1_1:161062588:A_G	ENS_glia	Lor	0.201647	0.128845	0.0487476
CRTAP	3:33180372:T_A	CRTAP_3:33180372:T_A	Stromal_cells	Lor	0.0905489	0.0571774	0.0487487
INTU	4:127580020:T_C	INTU_4:127580020:T_C	Radial_glia	Bri	0.112943	0.0698145	0.0487487
SNTB1	8:120832129:A_G	SNTB1_8:120832129:A_G	Radial_glia	Lor	0.128352	0.080044	0.0487498
HAGHL	16:713299:A_G	HAGHL_16:713299:A_G	Neuron	Control	0.228083	0.13048	0.0487501
PDZD2	5:31694217:C_A	PDZD2_5:31694217:C_A	Cardiac_mesoderm_cells	Cri	0.122145	0.0780303	0.0487503
KLHL23	2:169760933:T_C	KLHL23_2:169760933:T_C	Bronchiolar_and_alveolar_epithelial_cells	Cer	-0.0828915	0.0504353	0.0487504
SPIRE2	16:89877113:T_A	SPIRE2_16:89877113:T_A	Epicardial_fat_cells	Control	-0.185248	0.112481	0.0487507
TAX1BP1	7:27681994:A_G	TAX1BP1_7:27681994:A_G	Vascular_endothelial_cells	Control	-0.164112	0.103664	0.0487511
MAP7	6:136628646:C_T	MAP7_6:136628646:C_T	Neuronal_IPC	Control	0.237413	0.149096	0.0487513
ARHGEF11	1:157047040:A_T	ARHGEF11_1:157047040:A_T	Retinal_neurons	Control	0.14954	0.0918681	0.048752
CNTLN	9:17222371:T_C	CNTLN_9:17222371:T_C	iPSCs	Control	0.168205	0.1142	0.048753
RPL32	3:12830318:G_A	RPL32_3:12830318:G_A	Ciliated_epithelial_cells	Ale	-0.0988233	0.0615664	0.048753
IKBIP	12:98735719:G_A	IKBIP_12:98735719:G_A	Squamous_epithelial_cells	Bri	-0.113094	0.0699775	0.0487536
NDUFAF7	2:37230048:A_G	NDUFAF7_2:37230048:A_G	ENS_glia	Cer	-0.16521	0.105967	0.048754
PCDHGB6	5:141358915:G_A	PCDHGB6_5:141358915:G_A	Neuronal_IPC	Cer	-0.180928	0.116516	0.0487547
GTF2IRD2	7:74794587:G_C	GTF2IRD2_7:74794587:G_C	Retinal_progenitors_and_Muller_glia	Bri	-0.171524	0.110843	0.0487562
NARS	18:57582836:C_T	NARS_18:57582836:C_T	Retinal_neurons	Lor	-0.0965758	0.0589872	0.0487566
CAP2	6:17348816:T_C	CAP2_6:17348816:T_C	Epicardial_fat_cells	Bri	0.114506	0.0717611	0.0487567
CHST9	18:27157944:C_T	CHST9_18:27157944:C_T	Glioblast	Lor	-0.100942	0.0611631	0.0487568
ZNF638	2:71289833:G_A	ZNF638_2:71289833:G_A	Cardiac_mesoderm_cells	Cri	0.105839	0.0634597	0.048757
ZNF254	19:23997819:T_C	ZNF254_19:23997819:T_C	Epicardial_fat_cells	Lor	0.17171	0.108109	0.0487576
AFMID	17:78207946:C_T	AFMID_17:78207946:C_T	Radial_glia	Bri	-0.148355	0.102889	0.0487598
NIT2	3:100361713:T_C	NIT2_3:100361713:T_C	Ciliated_epithelial_cells	Lor	0.118883	0.0746063	0.0487614
CCN1	1:85601229:C_T	CCN1_1:85601229:C_T	Radial_glia	Cri	0.117243	0.0738097	0.0487614
MAP2K4	17:12073963:G_A	MAP2K4_17:12073963:G_A	Stromal_cells	Bri	0.124243	0.0796014	0.0487614
MRPL39	21:25517756:T_G	MRPL39_21:25517756:T_G	Cardiac_mesoderm_cells	Lor	0.149799	0.0932404	0.0487627
TNNT1	19:55051034:A_G	TNNT1_19:55051034:A_G	Metanephric_cells	Cer	-0.107311	0.0664229	0.0487631
PTPN18	2:130354737:C_T	PTPN18_2:130354737:C_T	Retinal_pigment_cells	Ale	-0.135517	0.0832588	0.0487635
TMA16	4:163489921:A_G	TMA16_4:163489921:A_G	Neuron	Ale	0.142924	0.0873687	0.0487637
IQCK	16:19726103:A_G	IQCK_16:19726103:A_G	Glioblast	Ale	0.124822	0.0788368	0.048764
DCAF8	1:160167510:A_C	DCAF8_1:160167510:A_C	Neuroblast	Lor	0.147177	0.0929176	0.0487657
REEP3	10:63510255:G_A	REEP3_10:63510255:G_A	Vascular_endothelial_cells	Bri	-0.123882	0.081106	0.0487657
MRPL39	21:25517756:T_G	MRPL39_21:25517756:T_G	Goblet_cells	Cri	0.127605	0.081028	0.0487658
LMBR1	7:156848194:T_C	LMBR1_7:156848194:T_C	Epicardial_fat_cells	Ale	-0.135635	0.0818843	0.0487667
MLLT3	9:20614310:G_C	MLLT3_9:20614310:G_C	iPSCs	Ale	-0.121871	0.0743895	0.048767
DPAGT1	11:119087240:G_A	DPAGT1_11:119087240:G_A	Bronchiolar_and_alveolar_epithelial_cells	Lor	0.110029	0.0696321	0.0487671
KDM5A	12:482219:T_C	KDM5A_12:482219:T_C	Bronchiolar_and_alveolar_epithelial_cells	Control	0.168611	0.104392	0.0487675
RTF2	20:56555904:A_T	RTF2_20:56555904:A_T	ENS_glia	Bri	-0.118804	0.0741192	0.0487679
SNX7	1:98674021:G_C	SNX7_1:98674021:G_C	Metanephric_cells	Bri	-0.146612	0.0885483	0.048768
NR6A1	9:124853697:G_A	NR6A1_9:124853697:G_A	Metanephric_cells	Control	-0.101098	0.0606537	0.0487689
ADGRB3	6:68584509:T_G	ADGRB3_6:68584509:T_G	Retinal_neurons	Cri	0.109378	0.0722735	0.0487691
C6orf62	6:24810416:A_T	C6orf62_6:24810416:A_T	Retinal_neurons	Control	-0.135059	0.0853882	0.0487691
CSRP1	1:201570076:T_C	CSRP1_1:201570076:T_C	Retinal_pigment_cells	Cer	0.186971	0.120051	0.0487695
IPO9	1:201913149:G_C	IPO9_1:201913149:G_C	Cardiac_mesoderm_cells	Lor	-0.106689	0.0662602	0.0487705
NR6A1	9:124853697:G_A	NR6A1_9:124853697:G_A	Goblet_cells	Cer	-0.0786859	0.0462815	0.0487709
ALYREF	17:81963898:T_C	ALYREF_17:81963898:T_C	Neuronal_IPC	Bri	-0.0965977	0.0632934	0.0487714
RSPO2	8:108047334:A_T	RSPO2_8:108047334:A_T	Cardiac_mesoderm_cells	Lor	0.127624	0.078671	0.0487725
MFSD3	8:144583093:G_C	MFSD3_8:144583093:G_C	Radial_glia	Cri	0.148491	0.094133	0.0487727
AK3	9:4740648:T_C	AK3_9:4740648:T_C	Epicardial_fat_cells	Cer	-0.160658	0.106248	0.0487735
SPIRE1	18:12576536:C_T	SPIRE1_18:12576536:C_T	Squamous_epithelial_cells	Control	0.187417	0.121734	0.0487736
UVSSA	4:1281416:T_C	UVSSA_4:1281416:T_C	Neuroblast	Bri	0.150674	0.0948726	0.048774
TSEN15	1:184013353:C_T	TSEN15_1:184013353:C_T	Glioblast	Cer	0.121604	0.0752495	0.0487747
FOXRED2	22:36474796:T_G	FOXRED2_22:36474796:T_G	Epicardial_fat_cells	Cer	-0.178157	0.115192	0.0487752
GNPDA2	4:44681742:C_A	GNPDA2_4:44681742:C_A	Neuron	Bri	-0.119475	0.0762892	0.0487755
PYURF	4:88522011:G_A	PYURF_4:88522011:G_A	ENS_glia	Cer	-0.119995	0.0739397	0.0487769
PRCC	1:156696437:G_A	PRCC_1:156696437:G_A	Metanephric_cells	Cer	-0.115938	0.0748362	0.0487779
ZNF585B	19:37160568:G_T	ZNF585B_19:37160568:G_T	Hepatoblasts	Lor	0.099305	0.062136	0.0487784
LYRM4	6:5332153:G_T	LYRM4_6:5332153:G_T	Squamous_epithelial_cells	Lor	-0.110753	0.0668871	0.04878
CAMSAP2	1:200820063:T_A	CAMSAP2_1:200820063:T_A	ENS_glia	Lor	-0.133787	0.0844955	0.0487801
INIP	9:112736980:A_G	INIP_9:112736980:A_G	Hepatoblasts	Ale	0.107363	0.066424	0.0487802
UBE2Q1	1:154479072:A_T	UBE2Q1_1:154479072:A_T	Neuroblast	Cri	0.154838	0.099626	0.0487808
CCDC138	2:108718413:C_T	CCDC138_2:108718413:C_T	Glioblast	Ale	-0.111979	0.0700991	0.048781
PRCC	1:156696437:G_A	PRCC_1:156696437:G_A	Cardiac_mesoderm_cells	Ale	-0.137031	0.088085	0.0487822
CHD7	8:60661498:A_G	CHD7_8:60661498:A_G	Cardiac_mesoderm_cells	Cri	-0.120381	0.0758554	0.0487826
CLSTN3	12:7049176:T_C	CLSTN3_12:7049176:T_C	Goblet_cells	Ale	0.0977911	0.0622839	0.0487826
VANGL1	1:115670776:T_A	VANGL1_1:115670776:T_A	Glioblast	Cer	0.156517	0.103391	0.0487832
C9orf40	9:74940210:C_T	C9orf40_9:74940210:C_T	Stromal_cells	Cer	-0.113426	0.0704235	0.0487835
MFSD4B	6:111284434:G_C	MFSD4B_6:111284434:G_C	Bronchiolar_and_alveolar_epithelial_cells	Ale	0.0967902	0.0567029	0.0487835
ANKRD46	8:100533227:T_C	ANKRD46_8:100533227:T_C	Retinal_neurons	Cer	0.114897	0.0705497	0.0487836
METTL25	12:82386058:G_T	METTL25_12:82386058:G_T	Radial_glia	Cer	0.133418	0.0809749	0.0487837
CNKSR1	1:26170160:T_C	CNKSR1_1:26170160:T_C	Cardiac_mesoderm_cells	Cri	-0.19065	0.116696	0.048784
UFC1	1:161062588:A_G	UFC1_1:161062588:A_G	Squamous_epithelial_cells	Control	0.200556	0.129697	0.048786
PIP5K1B	9:68639002:T_C	PIP5K1B_9:68639002:T_C	Glioblast	Ale	0.134195	0.0814705	0.0487869
ENTPD4	8:23416854:T_C	ENTPD4_8:23416854:T_C	Metanephric_cells	Control	0.192068	0.114485	0.0487871
SDF2L1	22:21653081:T_C	SDF2L1_22:21653081:T_C	Epicardial_fat_cells	Control	0.184	0.127015	0.0487881
CMTR2	16:71253875:A_C	CMTR2_16:71253875:A_C	Squamous_epithelial_cells	Cer	0.155827	0.0977264	0.048789
WDR43	2:28977861:C_T	WDR43_2:28977861:C_T	Glioblast	Ale	-0.128675	0.0809816	0.0487892
SFRP2	4:153734874:C_A	SFRP2_4:153734874:C_A	Ciliated_epithelial_cells	Bri	-0.112154	0.0697908	0.0487894
TBC1D9	4:140677874:T_C	TBC1D9_4:140677874:T_C	Cardiac_mesoderm_cells	Bri	-0.121743	0.0766134	0.0487901
DOP1A	6:83013078:T_C	DOP1A_6:83013078:T_C	Epicardial_fat_cells	Control	0.180479	0.115818	0.0487901
STK32C	10:132330501:T_C	STK32C_10:132330501:T_C	Vascular_endothelial_cells	Ale	-0.115548	0.0709463	0.0487906
CLEC2D	12:9598369:T_C	CLEC2D_12:9598369:T_C	Cardiac_mesoderm_cells	Cer	0.128333	0.0769315	0.0487914
WDR34	9:128648390:G_C	WDR34_9:128648390:G_C	Squamous_epithelial_cells	Cer	-0.12452	0.0761992	0.0487918
VAMP5	2:85528016:C_T	VAMP5_2:85528016:C_T	Glioblast	Control	0.283709	0.16847	0.0487923
OGA	10:101763944:C_T	OGA_10:101763944:C_T	Retinal_neurons	Control	-0.135833	0.0840337	0.0487925
CTBP2	10:125106108:A_G	CTBP2_10:125106108:A_G	Stromal_cells	Cer	-0.100247	0.0618619	0.0487926
ASAH1	8:18018881:C_T	ASAH1_8:18018881:C_T	Early_mesoderm_cells	Ale	-0.152601	0.0993869	0.0487929
PSMC1	14:90193510:C_T	PSMC1_14:90193510:C_T	Neuron	Lor	-0.117507	0.0719774	0.0487933
WDR17	4:176064882:A_T	WDR17_4:176064882:A_T	Hepatoblasts	Lor	0.0873051	0.0540849	0.0487938
RPL18	19:48521926:A_C	RPL18_19:48521926:A_C	Retinal_neurons	Lor	0.077854	0.0462705	0.0487944
STAM2	2:152121827:G_A	STAM2_2:152121827:G_A	Epicardial_fat_cells	Control	-0.161594	0.100339	0.0487944
STAP2	19:4336382:C_G	STAP2_19:4336382:C_G	Epicardial_fat_cells	Control	0.218827	0.131353	0.0487948
TIGD4	4:152743037:G_A	TIGD4_4:152743037:G_A	Hepatoblasts	Cri	-0.141286	0.0875327	0.0487951
STEAP2	7:90211770:G_A	STEAP2_7:90211770:G_A	Neuronal_IPC	Bri	0.140137	0.084443	0.0487954
M6PR	12:8891561:G_A	M6PR_12:8891561:G_A	iPSCs	Control	-0.188221	0.118552	0.0487958
SLK	10:103943272:C_T	SLK_10:103943272:C_T	Retinal_progenitors_and_Muller_glia	Control	0.150935	0.094889	0.0487964
YME1L1	10:27066056:C_T	YME1L1_10:27066056:C_T	Radial_glia	Bri	-0.132201	0.0832223	0.0487967
POLE	12:132601247:G_A	POLE_12:132601247:G_A	Bronchiolar_and_alveolar_epithelial_cells	Lor	-0.115607	0.074727	0.0487986
ELK4	1:205673662:T_G	ELK4_1:205673662:T_G	Squamous_epithelial_cells	Cer	-0.11471	0.0724866	0.0487989
TOMM20	1:235088009:A_G	TOMM20_1:235088009:A_G	Neuroblast	Cri	0.109702	0.0656911	0.048799
HAUS4	14:22970516:A_T	HAUS4_14:22970516:A_T	Bronchiolar_and_alveolar_epithelial_cells	Ale	0.108016	0.0657189	0.0487994
PTOV1	19:49938590:C_T	PTOV1_19:49938590:C_T	Neuronal_IPC	Cri	0.117989	0.0706882	0.0487995
KATNA1	6:149589051:G_A	KATNA1_6:149589051:G_A	Stromal_cells	Control	0.213373	0.133624	0.0487998
CAPG	2:85365636:C_T	CAPG_2:85365636:C_T	Goblet_cells	Control	0.211149	0.138843	0.0488001
HEMK1	3:50495362:T_C	HEMK1_3:50495362:T_C	Metanephric_cells	Control	0.144478	0.0908755	0.0488001
ZSCAN23	6:28459042:A_G	ZSCAN23_6:28459042:A_G	Epicardial_fat_cells	Ale	-0.157092	0.0968403	0.0488011
GMFB	14:54469990:T_C	GMFB_14:54469990:T_C	Vascular_endothelial_cells	Lor	0.130495	0.0850742	0.0488011
FAM89A	1:231033248:C_T	FAM89A_1:231033248:C_T	Retinal_pigment_cells	Cri	-0.160483	0.0984342	0.0488018
TMEM131	2:97924705:C_T	TMEM131_2:97924705:C_T	Neuron	Control	0.222892	0.142362	0.0488018
TM2D3	15:101670768:A_G	TM2D3_15:101670768:A_G	ENS_glia	Lor	0.145676	0.0907117	0.0488019
REC8	14:24252807:A_G	REC8_14:24252807:A_G	Early_mesoderm_cells	Control	-0.199586	0.132273	0.0488019
MGST2	4:139645379:G_A	MGST2_4:139645379:G_A	Neuroblast	Ale	-0.156495	0.0992687	0.048802
ATG16L1	2:233258029:C_A	ATG16L1_2:233258029:C_A	Goblet_cells	Cri	-0.135098	0.102	0.0488023
TMEM123	11:102459498:T_C	TMEM123_11:102459498:T_C	Neuronal_IPC	Cer	0.151048	0.0937048	0.0488026
PARP8	5:50667401:C_T	PARP8_5:50667401:C_T	Neuron	Ale	-0.106056	0.0693274	0.0488037
MKNK1	1:46542172:A_G	MKNK1_1:46542172:A_G	Neuroblast	Control	0.185861	0.116325	0.0488042
PDZRN3	3:73688424:T_C	PDZRN3_3:73688424:T_C	Neuron	Lor	-0.0820967	0.046629	0.0488043
OOEP	6:73362958:G_C	OOEP_6:73362958:G_C	Neuronal_IPC	Bri	0.147234	0.0909672	0.0488048
CCDC65	12:48937457:G_A	CCDC65_12:48937457:G_A	ENS_glia	Bri	-0.147507	0.0932743	0.0488052
PPP1R11	6:29994621:G_A	PPP1R11_6:29994621:G_A	Glioblast	Bri	0.132165	0.0826426	0.0488052
ZNF585B	19:37160568:G_T	ZNF585B_19:37160568:G_T	Neuroblast	Cer	0.12687	0.0783793	0.0488054
PPM1A	14:60246469:C_T	PPM1A_14:60246469:C_T	Neuronal_IPC	Control	0.284229	0.186475	0.0488069
PIGL	17:16240924:G_A	PIGL_17:16240924:G_A	Neuronal_IPC	Lor	-0.159647	0.102075	0.048807
C19orf54	19:40751911:C_A	C19orf54_19:40751911:C_A	Retinal_progenitors_and_Muller_glia	Cri	-0.150373	0.0925315	0.048807
RNF157	17:76187477:T_C	RNF157_17:76187477:T_C	iPSCs	Cri	0.12627	0.0800631	0.0488074
ERGIC3	20:35597239:G_T	ERGIC3_20:35597239:G_T	Stromal_cells	Ale	0.117875	0.06859	0.0488081
BSG	19:523975:A_G	BSG_19:523975:A_G	Radial_glia	Cri	-0.108037	0.0668366	0.048809
PALLD	4:168465129:A_C	PALLD_4:168465129:A_C	Neuronal_IPC	Cer	-0.10909	0.0656175	0.0488107
FAT3	11:92253565:C_T	FAT3_11:92253565:C_T	Retinal_pigment_cells	Control	-0.194403	0.122271	0.0488111
AFDN	6:167786938:A_G	AFDN_6:167786938:A_G	Early_mesoderm_cells	Lor	0.10402	0.0656729	0.0488117
PPP4R3A	14:91507996:T_C	PPP4R3A_14:91507996:T_C	Neuronal_IPC	Ale	0.182594	0.107584	0.0488121
PCMTD2	20:64274481:T_C	PCMTD2_20:64274481:T_C	iPSCs	Bri	-0.12726	0.0784617	0.0488124
PRIMPOL	4:184704236:C_T	PRIMPOL_4:184704236:C_T	Hepatoblasts	Control	-0.184656	0.11418	0.0488133
SOX2	3:181739813:T_C	SOX2_3:181739813:T_C	Neuron	Lor	-0.0898655	0.0557589	0.0488136
SRP9	1:225768963:G_C	SRP9_1:225768963:G_C	Stromal_cells	Cer	0.12047	0.0761807	0.0488146
PPP2R3C	14:35161113:C_A	PPP2R3C_14:35161113:C_A	Metanephric_cells	Lor	0.121704	0.0740101	0.0488151
NUCB2	11:17110177:T_A	NUCB2_11:17110177:T_A	Bronchiolar_and_alveolar_epithelial_cells	Ale	-0.105295	0.0669841	0.0488153
PLCG1	20:41095044:A_T	PLCG1_20:41095044:A_T	Vascular_endothelial_cells	Control	-0.159249	0.0963766	0.0488153
PLGRKT	9:5426647:A_G	PLGRKT_9:5426647:A_G	Neuroblast	Cri	-0.151223	0.0953165	0.0488153
C9orf85	9:71855875:G_T	C9orf85_9:71855875:G_T	Goblet_cells	Bri	0.105978	0.0664553	0.048816
SPAG16	2:213292711:A_G	SPAG16_2:213292711:A_G	Retinal_pigment_cells	Bri	-0.118898	0.0735028	0.0488165
KLHL14	18:32834532:G_A	KLHL14_18:32834532:G_A	Neuroblast	Lor	-0.111685	0.0691759	0.0488171
SP1	12:53324662:A_G	SP1_12:53324662:A_G	Cardiac_mesoderm_cells	Cri	0.115942	0.0720711	0.0488176
ACTR3B	7:152738598:A_T	ACTR3B_7:152738598:A_T	Goblet_cells	Cer	-0.106778	0.0666738	0.0488185
KBTBD2	7:32892294:T_G	KBTBD2_7:32892294:T_G	iPSCs	Cri	0.186111	0.116977	0.0488187
NUBPL	14:31588307:T_C	NUBPL_14:31588307:T_C	Retinal_progenitors_and_Muller_glia	Bri	-0.104252	0.0648253	0.0488188
KCTD17	22:37120986:A_G	KCTD17_22:37120986:A_G	Radial_glia	Cer	0.223286	0.145636	0.04882
STK32C	10:132330501:T_C	STK32C_10:132330501:T_C	Ciliated_epithelial_cells	Cer	-0.123746	0.0768204	0.0488211
UHMK1	1:162443904:A_G	UHMK1_1:162443904:A_G	Ciliated_epithelial_cells	Control	0.188261	0.118675	0.0488216
PDLIM4	5:132279900:A_G	PDLIM4_5:132279900:A_G	Neuroblast	Bri	0.131038	0.0843913	0.048822
STAM2	2:152121827:G_A	STAM2_2:152121827:G_A	ENS_glia	Lor	-0.130071	0.079928	0.0488231
USP30	12:109051801:C_T	USP30_12:109051801:C_T	Hepatoblasts	Control	-0.163162	0.102443	0.0488232
NUCB2	11:17110177:T_A	NUCB2_11:17110177:T_A	Neuronal_IPC	Cer	-0.136731	0.0848935	0.0488242
ANKS1A	6:34865718:G_C	ANKS1A_6:34865718:G_C	Radial_glia	Control	-0.253658	0.15918	0.0488245
NAV1	1:201676481:C_G	NAV1_1:201676481:C_G	Retinal_neurons	Bri	-0.110767	0.0661055	0.0488246
YOD1	1:206964069:T_C	YOD1_1:206964069:T_C	Hepatoblasts	Bri	0.109036	0.0647045	0.0488248
TP53RK	20:46659724:A_C	TP53RK_20:46659724:A_C	Early_mesoderm_cells	Lor	0.137791	0.0857776	0.0488253
CACNA2D1	7:82467620:C_G	CACNA2D1_7:82467620:C_G	Cardiac_mesoderm_cells	Control	0.233636	0.158611	0.0488253
BCL2L1	20:31659968:T_C	BCL2L1_20:31659968:T_C	Ciliated_epithelial_cells	Ale	-0.154016	0.0979415	0.0488258
PRKAR1B	7:699749:T_C	PRKAR1B_7:699749:T_C	Metanephric_cells	Control	-0.167131	0.106035	0.0488271
ITGB1	10:33088909:T_A	ITGB1_10:33088909:T_A	Bronchiolar_and_alveolar_epithelial_cells	Ale	0.120312	0.0757637	0.0488274
IGSF8	1:160157269:G_A	IGSF8_1:160157269:G_A	Stromal_cells	Lor	0.137764	0.0850268	0.0488276
SHISA9	16:12811359:T_C	SHISA9_16:12811359:T_C	Squamous_epithelial_cells	Control	0.17893	0.110197	0.0488291
SEMA6D	15:47260283:T_C	SEMA6D_15:47260283:T_C	Squamous_epithelial_cells	Control	0.172553	0.111248	0.0488299
PLCB1	20:8071136:A_G	PLCB1_20:8071136:A_G	Retinal_progenitors_and_Muller_glia	Ale	0.126453	0.0760828	0.0488303
TMEM216	11:61399637:A_G	TMEM216_11:61399637:A_G	Goblet_cells	Cer	-0.111178	0.0695255	0.0488309
SRGAP2C	1:121263386:A_G	SRGAP2C_1:121263386:A_G	Stromal_cells	Control	-0.212882	0.127174	0.0488314
GFM1	3:158588617:A_C	GFM1_3:158588617:A_C	Early_mesoderm_cells	Bri	-0.141458	0.0865624	0.048832
CERS4	19:8121759:A_T	CERS4_19:8121759:A_T	Neuroblast	Bri	-0.157996	0.099288	0.0488336
PALLD	4:168465129:A_C	PALLD_4:168465129:A_C	Early_mesoderm_cells	Cri	-0.100777	0.0634379	0.0488336
ZSCAN9	6:28244711:C_A	ZSCAN9_6:28244711:C_A	Bronchiolar_and_alveolar_epithelial_cells	Control	-0.192341	0.124991	0.048834
SYT1	12:78838938:C_A	SYT1_12:78838938:C_A	Neuron	Cer	0.131012	0.0843844	0.0488343
H3F3A	1:225966738:A_G	H3F3A_1:225966738:A_G	iPSCs	Bri	-0.0815302	0.0514617	0.0488346
DEDD	1:161037533:G_A	DEDD_1:161037533:G_A	Retinal_pigment_cells	Lor	0.151095	0.0947565	0.0488346
PAM	5:102714413:A_G	PAM_5:102714413:A_G	Early_mesoderm_cells	Bri	0.151565	0.100319	0.0488357
TRANK1	3:36993455:G_A	TRANK1_3:36993455:G_A	ENS_glia	Ale	-0.145393	0.0912636	0.0488358
PLBD2	12:113419173:C_T	PLBD2_12:113419173:C_T	ENS_glia	Bri	-0.184767	0.120097	0.0488361
RPS12	6:132831867:C_A	RPS12_6:132831867:C_A	Vascular_endothelial_cells	Cri	0.0978202	0.0600904	0.0488362
RPLP1	15:69537329:G_C	RPLP1_15:69537329:G_C	iPSCs	Cer	-0.103219	0.0638474	0.048837
MICU3	8:16950018:C_T	MICU3_8:16950018:C_T	Neuroblast	Ale	0.117558	0.0728578	0.0488375
EIF3C	16:28723162:A_G	EIF3C_16:28723162:A_G	Squamous_epithelial_cells	Lor	0.164112	0.101457	0.0488382
TNRC6B	22:40069293:C_A	TNRC6B_22:40069293:C_A	Retinal_progenitors_and_Muller_glia	Cer	0.109809	0.0700142	0.0488384
PHF20	20:35827656:T_C	PHF20_20:35827656:T_C	Ciliated_epithelial_cells	Control	0.185335	0.116891	0.0488394
SETD4	21:36023016:C_G	SETD4_21:36023016:C_G	Ciliated_epithelial_cells	Cri	-0.163573	0.104141	0.0488398
SAMD12	8:118612910:G_A	SAMD12_8:118612910:G_A	Retinal_pigment_cells	Ale	-0.0992525	0.0616041	0.0488409
MAFB	20:40667236:C_T	MAFB_20:40667236:C_T	Radial_glia	Bri	0.150061	0.0985484	0.048841
BAX	19:49026492:A_G	BAX_19:49026492:A_G	Early_mesoderm_cells	Control	-0.226896	0.142732	0.048842
ARL6IP4	12:123032405:A_G	ARL6IP4_12:123032405:A_G	Vascular_endothelial_cells	Control	0.151793	0.0914057	0.0488424
CIRBP	19:1327363:G_C	CIRBP_19:1327363:G_C	Squamous_epithelial_cells	Ale	0.0787705	0.0481936	0.0488426
MSH5	6:31663054:C_G	MSH5_6:31663054:C_G	ENS_glia	Control	-0.241754	0.153611	0.0488427
PDE6D	2:231709653:G_T	PDE6D_2:231709653:G_T	Retinal_neurons	Control	0.190994	0.131159	0.0488428
NDUFA6	22:42144210:A_C	NDUFA6_22:42144210:A_C	Early_mesoderm_cells	Control	0.178963	0.115584	0.0488434
PHF21B	22:45004238:A_G	PHF21B_22:45004238:A_G	Glioblast	Control	-0.167817	0.111119	0.0488435
CCDC57	17:82233879:G_C	CCDC57_17:82233879:G_C	Vascular_endothelial_cells	Control	0.184085	0.114521	0.0488454
SCAND1	20:35873472:T_G	SCAND1_20:35873472:T_G	Radial_glia	Control	-0.23256	0.149713	0.0488458
NPC2	14:74458694:A_G	NPC2_14:74458694:A_G	Neuron	Cer	-0.0814446	0.0493833	0.0488469
DLAT	11:112105128:G_T	DLAT_11:112105128:G_T	Neuronal_IPC	Lor	0.154322	0.0945673	0.0488475
B3GNTL1	17:83122535:C_T	B3GNTL1_17:83122535:C_T	Vascular_endothelial_cells	Control	0.171618	0.10612	0.0488476
ENKD1	16:67659534:T_C	ENKD1_16:67659534:T_C	Ciliated_epithelial_cells	Ale	-0.0994067	0.062273	0.0488481
RPS6KB2	11:67486093:T_C	RPS6KB2_11:67486093:T_C	Epicardial_fat_cells	Cri	-0.121658	0.0748908	0.0488483
YY1AP1	1:155592416:T_C	YY1AP1_1:155592416:T_C	ENS_glia	Ale	-0.131335	0.0845194	0.0488484
PRKD1	14:30114426:C_T	PRKD1_14:30114426:C_T	Retinal_progenitors_and_Muller_glia	Cer	-0.109241	0.0703351	0.0488492
ZBTB38	3:141244005:C_A	ZBTB38_3:141244005:C_A	iPSCs	Control	0.182893	0.116841	0.0488495
C17orf80	17:73231412:C_G	C17orf80_17:73231412:C_G	Stromal_cells	Cer	0.130403	0.0800333	0.0488499
SMYD3	1:246519358:A_G	SMYD3_1:246519358:A_G	Hepatoblasts	Control	-0.160354	0.0979098	0.0488499
NES	1:156597704:C_T	NES_1:156597704:C_T	Hepatoblasts	Bri	0.0944159	0.0597062	0.04885
USE1	19:17281710:G_A	USE1_19:17281710:G_A	Radial_glia	Lor	-0.165456	0.100552	0.0488502
GLS	2:190851286:T_G	GLS_2:190851286:T_G	Cardiac_mesoderm_cells	Cri	0.129129	0.0795796	0.0488511
AMBRA1	11:46690304:A_G	AMBRA1_11:46690304:A_G	Squamous_epithelial_cells	Bri	0.122238	0.0722757	0.0488524
CCDC138	2:108718413:C_T	CCDC138_2:108718413:C_T	Neuronal_IPC	Lor	-0.127674	0.0778811	0.0488526
GADD45A	1:67673599:C_G	GADD45A_1:67673599:C_G	Retinal_pigment_cells	Ale	-0.111859	0.0714016	0.0488532
RAP1B	12:68604512:G_T	RAP1B_12:68604512:G_T	ENS_glia	Control	-0.198511	0.124399	0.0488534
MAGI2	7:79357503:A_T	MAGI2_7:79357503:A_T	Epicardial_fat_cells	Lor	0.140641	0.0946536	0.0488535
TP53INP1	8:94948627:G_C	TP53INP1_8:94948627:G_C	iPSCs	Cer	-0.178179	0.124631	0.048854
GATB	4:151749613:C_T	GATB_4:151749613:C_T	Goblet_cells	Lor	-0.129751	0.0776703	0.048854
NIT1	1:161062588:A_G	NIT1_1:161062588:A_G	iPSCs	Bri	0.208888	0.135514	0.0488543
KANSL3	2:96588379:G_A	KANSL3_2:96588379:G_A	Radial_glia	Ale	-0.14614	0.0948087	0.0488551
GATM	15:45450454:A_G	GATM_15:45450454:A_G	Radial_glia	Ale	-0.133022	0.084251	0.0488552
ANKRD37	4:185447213:A_G	ANKRD37_4:185447213:A_G	Neuroblast	Cer	0.120612	0.0774184	0.0488557
C2orf49	2:105421586:A_T	C2orf49_2:105421586:A_T	Neuron	Ale	0.113661	0.0724924	0.048856
C4orf47	4:185480069:G_T	C4orf47_4:185480069:G_T	Radial_glia	Cri	0.121957	0.0771306	0.0488562
ZC2HC1A	8:78640063:C_T	ZC2HC1A_8:78640063:C_T	Squamous_epithelial_cells	Ale	-0.102286	0.0622702	0.0488578
ACTR3B	7:152738598:A_T	ACTR3B_7:152738598:A_T	Goblet_cells	Ale	-0.106074	0.0661146	0.0488581
NKIRAS1	3:23872046:G_A	NKIRAS1_3:23872046:G_A	Metanephric_cells	Lor	0.132138	0.0816006	0.0488587
ZFR2	19:3776992:G_A	ZFR2_19:3776992:G_A	Metanephric_cells	Bri	0.108641	0.0671827	0.0488587
CALM3	19:46506022:G_T	CALM3_19:46506022:G_T	ENS_glia	Bri	0.129919	0.081933	0.04886
FUCA2	6:143453062:A_G	FUCA2_6:143453062:A_G	Metanephric_cells	Bri	-0.119411	0.0754517	0.0488603
H1F0	22:37709974:C_T	H1F0_22:37709974:C_T	Vascular_endothelial_cells	Control	0.169779	0.102956	0.0488606
FBL	19:39897925:C_T	FBL_19:39897925:C_T	Stromal_cells	Cri	0.13306	0.0839606	0.0488616
CPXM1	20:2845326:G_A	CPXM1_20:2845326:G_A	Glioblast	Ale	-0.155631	0.0968738	0.048862
RNASEK	17:7100336:T_G	RNASEK_17:7100336:T_G	Hepatoblasts	Lor	0.083607	0.0514612	0.0488633
ZNF625	19:12109798:A_G	ZNF625_19:12109798:A_G	Goblet_cells	Cer	0.120132	0.0729429	0.0488637
MICAL3	22:17956424:C_A	MICAL3_22:17956424:C_A	Retinal_progenitors_and_Muller_glia	Bri	-0.115301	0.0740149	0.0488649
FSIP2	2:185722059:G_A	FSIP2_2:185722059:G_A	Bronchiolar_and_alveolar_epithelial_cells	Cri	-0.158376	0.101616	0.0488653
IGHMBP2	11:68960928:T_C	IGHMBP2_11:68960928:T_C	Goblet_cells	Control	0.187911	0.114736	0.0488663
YKT6	7:44157984:G_T	YKT6_7:44157984:G_T	Retinal_neurons	Control	0.14244	0.0883708	0.0488672
PIK3R1	5:68219774:T_C	PIK3R1_5:68219774:T_C	Metanephric_cells	Ale	-0.122367	0.0733719	0.0488672
ATF3	1:212556035:C_T	ATF3_1:212556035:C_T	Neuroblast	Cer	0.13393	0.0847161	0.0488679
GLRX3	10:130137556:G_A	GLRX3_10:130137556:G_A	Squamous_epithelial_cells	Control	0.156133	0.0981167	0.048869
GULP1	2:188302546:A_G	GULP1_2:188302546:A_G	Squamous_epithelial_cells	Ale	-0.139245	0.0910052	0.048869
AASS	7:122078543:C_T	AASS_7:122078543:C_T	Epicardial_fat_cells	Bri	0.136634	0.0831021	0.0488693
WWOX	16:78078103:A_G	WWOX_16:78078103:A_G	Radial_glia	Control	-0.203619	0.126541	0.0488694
PPP1R15B	1:204460157:A_G	PPP1R15B_1:204460157:A_G	Neuron	Bri	0.106095	0.0677296	0.0488695
ZNF813	19:53468940:C_T	ZNF813_19:53468940:C_T	Retinal_neurons	Control	0.252109	0.153635	0.0488695
LYSMD4	15:99735678:G_T	LYSMD4_15:99735678:G_T	Glioblast	Cer	-0.14154	0.085897	0.0488706
ZNFX1	20:49259119:T_A	ZNFX1_20:49259119:T_A	Retinal_neurons	Control	0.123242	0.0764259	0.0488709
NRAS	1:114675106:G_C	NRAS_1:114675106:G_C	Neuronal_IPC	Ale	0.151153	0.0940913	0.0488717
GABRG3	15:26911370:T_C	GABRG3_15:26911370:T_C	Glioblast	Cer	0.14502	0.0947291	0.0488722
AMBRA1	11:46690304:A_G	AMBRA1_11:46690304:A_G	Squamous_epithelial_cells	Cri	0.124677	0.0734781	0.0488729
CCPG1	15:55425810:T_A	CCPG1_15:55425810:T_A	Stromal_cells	Cer	-0.139159	0.0848998	0.0488737
PLA2G12A	4:109670934:G_A	PLA2G12A_4:109670934:G_A	Cardiac_mesoderm_cells	Ale	0.120457	0.0748019	0.0488739
KAT2B	3:20049416:T_G	KAT2B_3:20049416:T_G	ENS_glia	Bri	0.122468	0.077192	0.0488748
BRD1	22:49791695:C_T	BRD1_22:49791695:C_T	Neuronal_IPC	Cri	0.129071	0.0801508	0.0488749
PROSER3	19:35812034:C_T	PROSER3_19:35812034:C_T	Glioblast	Control	-0.238839	0.155859	0.0488756
AQP11	11:77570980:G_A	AQP11_11:77570980:G_A	Early_mesoderm_cells	Ale	-0.130244	0.0791144	0.0488763
TSPO	22:43223194:G_A	TSPO_22:43223194:G_A	Goblet_cells	Control	0.165944	0.102918	0.0488791
NOP10	15:34368609:A_G	NOP10_15:34368609:A_G	ENS_glia	Lor	0.0864494	0.0518653	0.0488792
PCYOX1	2:70207754:G_T	PCYOX1_2:70207754:G_T	Radial_glia	Cri	-0.17786	0.111343	0.0488798
ATF2	2:175076666:T_A	ATF2_2:175076666:T_A	Cardiac_mesoderm_cells	Bri	-0.13758	0.0849414	0.0488806
GAS2	11:22697419:C_T	GAS2_11:22697419:C_T	Neuronal_IPC	Control	-0.211652	0.134763	0.0488806
CLTC	17:59653961:T_C	CLTC_17:59653961:T_C	Radial_glia	Lor	0.121727	0.0757811	0.0488807
MARK1	1:220448408:C_T	MARK1_1:220448408:C_T	Squamous_epithelial_cells	Cer	-0.122283	0.0783475	0.0488808
FAM222B	17:28861975:G_A	FAM222B_17:28861975:G_A	Epicardial_fat_cells	Lor	0.214926	0.134477	0.0488811
LGALS3BP	17:79044046:T_C	LGALS3BP_17:79044046:T_C	Metanephric_cells	Control	-0.177802	0.111516	0.048882
KIF20B	10:89656580:A_G	KIF20B_10:89656580:A_G	Stromal_cells	Lor	-0.123748	0.0755199	0.0488824
RPL3	22:39333614:G_A	RPL3_22:39333614:G_A	Stromal_cells	Bri	-0.0823776	0.051138	0.0488827
CREG1	1:167546560:T_C	CREG1_1:167546560:T_C	Neuron	Cer	0.106313	0.0674007	0.0488832
MTCH2	11:47707372:C_T	MTCH2_11:47707372:C_T	Neuroblast	Cri	-0.0710969	0.0458788	0.0488836
GTPBP8	3:113007564:G_A	GTPBP8_3:113007564:G_A	Stromal_cells	Cri	0.149339	0.0953793	0.0488837
ATP13A3	3:194445018:G_A	ATP13A3_3:194445018:G_A	Retinal_progenitors_and_Muller_glia	Cri	0.12573	0.078824	0.0488841
NDUFAF7	2:37230048:A_G	NDUFAF7_2:37230048:A_G	ENS_glia	Ale	-0.164904	0.105962	0.0488845
NR6A1	9:124853697:G_A	NR6A1_9:124853697:G_A	Stromal_cells	Ale	-0.0883077	0.0502837	0.048886
SPPL3	12:120975224:G_A	SPPL3_12:120975224:G_A	Retinal_neurons	Ale	-0.114827	0.072383	0.0488868
STAP2	19:4336382:C_G	STAP2_19:4336382:C_G	iPSCs	Bri	0.179923	0.111659	0.0488879
TNFAIP8L1	19:4617760:G_C	TNFAIP8L1_19:4617760:G_C	Cardiac_mesoderm_cells	Ale	0.111547	0.0717207	0.0488883
RTCA	1:100326807:G_A	RTCA_1:100326807:G_A	Vascular_endothelial_cells	Control	0.167119	0.108187	0.0488887
PRKN	6:162632002:G_A	PRKN_6:162632002:G_A	Neuron	Cer	0.101489	0.0625732	0.0488888
NEDD4L	18:57978311:C_T	NEDD4L_18:57978311:C_T	Neuron	Cer	0.0883793	0.0500893	0.0488889
RASSF3	12:64408083:C_T	RASSF3_12:64408083:C_T	Cardiac_mesoderm_cells	Lor	-0.131359	0.0827906	0.048889
BRI3	7:98193561:C_T	BRI3_7:98193561:C_T	Squamous_epithelial_cells	Lor	0.10034	0.062466	0.0488891
TET1	10:68651384:G_C	TET1_10:68651384:G_C	Ciliated_epithelial_cells	Cri	-0.114933	0.0734391	0.0488891
TCAF1	7:143915481:G_A	TCAF1_7:143915481:G_A	Early_mesoderm_cells	Control	0.188871	0.116322	0.0488894
CNIH4	1:224343857:C_T	CNIH4_1:224343857:C_T	Stromal_cells	Ale	0.10973	0.0618124	0.0488897
NUP214	9:131051546:C_G	NUP214_9:131051546:C_G	Hepatoblasts	Control	-0.147708	0.0938577	0.0488901
PANK4	1:2565210:C_G	PANK4_1:2565210:C_G	Squamous_epithelial_cells	Control	-0.187989	0.118309	0.0488901
GJA1	6:121426317:G_A	GJA1_6:121426317:G_A	Goblet_cells	Bri	-0.10184	0.0645941	0.0488913
DCAKD	17:45023463:A_C	DCAKD_17:45023463:A_C	Vascular_endothelial_cells	Lor	0.130093	0.0806524	0.0488926
TOM1L1	17:54906235:G_A	TOM1L1_17:54906235:G_A	Glioblast	Bri	-0.120492	0.0750888	0.048893
ATP8B2	1:154399277:T_C	ATP8B2_1:154399277:T_C	Metanephric_cells	Ale	0.171953	0.107857	0.0488934
FBL	19:39897925:C_T	FBL_19:39897925:C_T	ENS_glia	Control	0.222676	0.139671	0.0488937
VPS4A	16:69321326:G_T	VPS4A_16:69321326:G_T	Glioblast	Cri	0.198829	0.130807	0.0488942
MAPK8	10:48223862:G_A	MAPK8_10:48223862:G_A	Retinal_progenitors_and_Muller_glia	Control	0.159721	0.102441	0.0488951
VCP	9:35134897:G_A	VCP_9:35134897:G_A	Ciliated_epithelial_cells	Cri	0.108047	0.0695741	0.0488952
TPD52	8:80165958:A_G	TPD52_8:80165958:A_G	Hepatoblasts	Control	0.201727	0.134477	0.0488956
FOXP2	7:114125332:G_A	FOXP2_7:114125332:G_A	Neuronal_IPC	Lor	-0.102032	0.066044	0.0488956
PPP1R17	7:31732770:C_T	PPP1R17_7:31732770:C_T	iPSCs	Cri	0.123847	0.079519	0.0488962
WFDC2	20:45476996:C_A	WFDC2_20:45476996:C_A	Retinal_pigment_cells	Control	0.257687	0.156117	0.0488968
THNSL1	10:24943856:T_C	THNSL1_10:24943856:T_C	Metanephric_cells	Control	0.224567	0.150519	0.0488972
PCYOX1	2:70207754:G_T	PCYOX1_2:70207754:G_T	Glioblast	Cer	-0.164152	0.10617	0.0488973
RB1CC1	8:52810515:A_G	RB1CC1_8:52810515:A_G	Hepatoblasts	Control	0.137594	0.0833315	0.0488995
RBBP9	20:18492398:T_C	RBBP9_20:18492398:T_C	Squamous_epithelial_cells	Cri	-0.129869	0.078448	0.0488996
BCL2L12	19:49575118:C_T	BCL2L12_19:49575118:C_T	Squamous_epithelial_cells	Control	-0.18361	0.115392	0.0489
UBTD2	5:172256530:C_T	UBTD2_5:172256530:C_T	Neuronal_IPC	Bri	-0.122416	0.0737383	0.0489001
LSM8	7:118234254:C_T	LSM8_7:118234254:C_T	Early_mesoderm_cells	Control	0.184229	0.117732	0.0489004
GAA	17:80129604:C_T	GAA_17:80129604:C_T	Glioblast	Cer	-0.171481	0.103561	0.048901
RGS14	5:177372991:T_C	RGS14_5:177372991:T_C	Bronchiolar_and_alveolar_epithelial_cells	Lor	-0.151099	0.0910598	0.0489015
CDH8	16:61961952:G_T	CDH8_16:61961952:G_T	iPSCs	Bri	0.140276	0.085592	0.0489033
PHOSPHO2	2:169633460:A_G	PHOSPHO2_2:169633460:A_G	Cardiac_mesoderm_cells	Cri	-0.139928	0.089263	0.0489034
CACTIN	19:3665187:G_T	CACTIN_19:3665187:G_T	Neuroblast	Control	0.201687	0.126067	0.0489045
DPAGT1	11:119087240:G_A	DPAGT1_11:119087240:G_A	ENS_glia	Cer	0.117179	0.071652	0.0489048
CHD2	15:92811560:A_G	CHD2_15:92811560:A_G	Neuroblast	Lor	-0.118106	0.0750656	0.0489051
RMI2	16:11274328:G_T	RMI2_16:11274328:G_T	Epicardial_fat_cells	Lor	0.163298	0.10254	0.0489063
HES5	1:2553010:T_C	HES5_1:2553010:T_C	Neuroblast	Lor	0.129892	0.0795926	0.0489067
CDK5RAP2	9:120571355:A_G	CDK5RAP2_9:120571355:A_G	Retinal_neurons	Lor	0.14226	0.0855632	0.0489068
PICK1	22:38053784:G_A	PICK1_22:38053784:G_A	Glioblast	Cer	0.166094	0.105045	0.0489073
NDUFB7	19:14586189:A_G	NDUFB7_19:14586189:A_G	Neuronal_IPC	Ale	0.0917005	0.0555666	0.0489076
SPRTN	1:231423594:A_G	SPRTN_1:231423594:A_G	Early_mesoderm_cells	Control	0.225211	0.140828	0.0489088
MAP2K2	19:4168875:G_T	MAP2K2_19:4168875:G_T	Goblet_cells	Ale	-0.144211	0.0896098	0.0489092
FBL	19:39897925:C_T	FBL_19:39897925:C_T	Radial_glia	Cri	0.135735	0.0829296	0.0489096
RALGPS2	1:178674682:A_G	RALGPS2_1:178674682:A_G	Retinal_pigment_cells	Control	0.148805	0.0793392	0.0489105
UGGT2	13:96058126:G_C	UGGT2_13:96058126:G_C	Metanephric_cells	Bri	0.0853138	0.0534292	0.0489105
LRRC20	10:70382614:A_T	LRRC20_10:70382614:A_T	Glioblast	Control	0.221366	0.135638	0.0489105
PCNX3	11:65645503:C_G	PCNX3_11:65645503:C_G	Epicardial_fat_cells	Lor	-0.130869	0.0844128	0.0489119
MYO1E	15:59288752:C_T	MYO1E_15:59288752:C_T	Hepatoblasts	Cer	0.0851626	0.0536432	0.048912
ATP1B1	1:169105030:T_C	ATP1B1_1:169105030:T_C	Epicardial_fat_cells	Lor	0.153261	0.0921261	0.0489123
TXNRD3	3:126665477:T_G	TXNRD3_3:126665477:T_G	Bronchiolar_and_alveolar_epithelial_cells	Cer	-0.128337	0.0775789	0.0489123
IGFBP5	2:216647834:T_G	IGFBP5_2:216647834:T_G	ENS_glia	Cer	-0.134907	0.0829212	0.0489145
CKS1B	1:155036134:A_G	CKS1B_1:155036134:A_G	Retinal_progenitors_and_Muller_glia	Control	-0.14859	0.0955924	0.0489152
C1S	12:6973899:A_C	C1S_12:6973899:A_C	Bronchiolar_and_alveolar_epithelial_cells	Lor	-0.129909	0.0808464	0.048916
ZNF566	19:36439524:G_A	ZNF566_19:36439524:G_A	Metanephric_cells	Bri	0.125362	0.0777407	0.0489166
PROM1	4:15991526:A_C	PROM1_4:15991526:A_C	Hepatoblasts	Bri	0.134622	0.0887098	0.0489169
ATP5F1A	18:46148497:G_T	ATP5F1A_18:46148497:G_T	Neuron	Ale	-0.115377	0.0738091	0.0489185
SMIM26	20:18467435:C_A	SMIM26_20:18467435:C_A	Glioblast	Cri	0.0994974	0.0609171	0.0489186
MSI2	17:57287243:A_C	MSI2_17:57287243:A_C	Goblet_cells	Control	0.110727	0.0778536	0.0489208
CYB561D2	3:50276096:A_C	CYB561D2_3:50276096:A_C	Stromal_cells	Bri	-0.14024	0.0887593	0.0489212
SPPL2A	15:50861748:C_T	SPPL2A_15:50861748:C_T	Neuron	Control	-0.161762	0.0971831	0.0489227
PLGRKT	9:5426647:A_G	PLGRKT_9:5426647:A_G	Hepatoblasts	Bri	-0.123814	0.0793241	0.048923
KIAA1211	4:56048895:C_A	KIAA1211_4:56048895:C_A	Glioblast	Cri	0.135152	0.0813163	0.0489235
RFWD3	16:74676356:T_C	RFWD3_16:74676356:T_C	Neuroblast	Cri	0.129533	0.081942	0.048924
MSI2	17:57287243:A_C	MSI2_17:57287243:A_C	Ciliated_epithelial_cells	Control	0.116055	0.0831223	0.0489242
PDE6B	4:623565:A_G	PDE6B_4:623565:A_G	Metanephric_cells	Cri	-0.118678	0.0727601	0.0489247
ATP5PB	1:111390529:C_A	ATP5PB_1:111390529:C_A	Epicardial_fat_cells	Control	-0.126593	0.0779789	0.0489248
NEDD4L	18:57978311:C_T	NEDD4L_18:57978311:C_T	Ciliated_epithelial_cells	Bri	0.091918	0.0510478	0.0489256
PIP4K2A	10:22659611:T_C	PIP4K2A_10:22659611:T_C	Ciliated_epithelial_cells	Cri	-0.121816	0.0788154	0.0489258
CNKSR1	1:26170160:T_C	CNKSR1_1:26170160:T_C	Goblet_cells	Lor	-0.180658	0.111137	0.0489264
CDH11	16:65060356:G_T	CDH11_16:65060356:G_T	Neuron	Cri	-0.12157	0.0781286	0.0489268
COQ8A	1:226893576:T_G	COQ8A_1:226893576:T_G	Metanephric_cells	Lor	0.12047	0.075484	0.048927
IFT88	13:20598273:G_T	IFT88_13:20598273:G_T	Goblet_cells	Lor	0.109457	0.0662865	0.0489273
LAMTOR2	1:156119533:G_T	LAMTOR2_1:156119533:G_T	iPSCs	Cer	-0.111326	0.0675191	0.0489273
RSRC2	12:122556438:T_C	RSRC2_12:122556438:T_C	Retinal_neurons	Ale	-0.14552	0.0882446	0.0489286
ATF3	1:212556035:C_T	ATF3_1:212556035:C_T	Hepatoblasts	Cer	0.1031	0.065407	0.0489292
GPR108	19:6737228:T_C	GPR108_19:6737228:T_C	Retinal_pigment_cells	Ale	-0.161294	0.0973826	0.0489299
DDHD2	8:38223784:C_G	DDHD2_8:38223784:C_G	ENS_glia	Control	0.248114	0.154748	0.0489304
NRG3	10:81931060:T_C	NRG3_10:81931060:T_C	Stromal_cells	Ale	0.0802596	0.0473224	0.0489308
SPATS2L	2:200244830:G_A	SPATS2L_2:200244830:G_A	Vascular_endothelial_cells	Lor	0.114281	0.0722757	0.0489313
MRPS33	7:141046940:G_A	MRPS33_7:141046940:G_A	Vascular_endothelial_cells	Control	0.191626	0.116371	0.0489323
MT2A	16:56561750:G_C	MT2A_16:56561750:G_C	Neuronal_IPC	Cer	-0.202797	0.118436	0.048933
ANKS1B	12:99909222:G_A	ANKS1B_12:99909222:G_A	Radial_glia	Control	-0.23815	0.156776	0.0489331
PLEKHG5	1:6494589:G_A	PLEKHG5_1:6494589:G_A	Squamous_epithelial_cells	Ale	-0.135296	0.0849866	0.0489337
GNPDA1	5:142066946:G_C	GNPDA1_5:142066946:G_C	Ciliated_epithelial_cells	Lor	-0.132936	0.0819969	0.0489367
TRIO	5:14046119:G_A	TRIO_5:14046119:G_A	Retinal_progenitors_and_Muller_glia	Lor	-0.0954831	0.0584752	0.0489383
ZNF682	19:19945846:G_A	ZNF682_19:19945846:G_A	Cardiac_mesoderm_cells	Cri	-0.12419	0.0775867	0.0489387
CHST8	19:33566163:A_G	CHST8_19:33566163:A_G	Squamous_epithelial_cells	Bri	0.119311	0.0742519	0.0489391
MAL2	8:119202505:G_A	MAL2_8:119202505:G_A	iPSCs	Ale	0.149344	0.0933904	0.0489401
CCDC7	10:32490613:A_G	CCDC7_10:32490613:A_G	Neuron	Cer	-0.102532	0.0641198	0.0489402
SPRED2	2:65438139:G_T	SPRED2_2:65438139:G_T	Cardiac_mesoderm_cells	Cri	-0.125385	0.0790259	0.0489405
CDK14	7:90432774:G_T	CDK14_7:90432774:G_T	ENS_glia	Cri	-0.106787	0.0635378	0.0489412
KANSL1	17:46259500:T_C	KANSL1_17:46259500:T_C	Cardiac_mesoderm_cells	Lor	0.118519	0.0736179	0.0489417
LZTR1	22:21015821:C_A	LZTR1_22:21015821:C_A	Neuroblast	Lor	-0.237556	0.152163	0.0489427
PCDH10	4:133238166:A_G	PCDH10_4:133238166:A_G	Vascular_endothelial_cells	Cri	0.132259	0.0819899	0.0489429
NCLN	19:3272152:A_C	NCLN_19:3272152:A_C	Hepatoblasts	Cer	-0.120024	0.0809495	0.0489431
TOM1L1	17:54906235:G_A	TOM1L1_17:54906235:G_A	Radial_glia	Cer	-0.140582	0.0860423	0.0489435
TCN2	22:30508245:G_A	TCN2_22:30508245:G_A	Vascular_endothelial_cells	Lor	0.113003	0.0770306	0.0489437
ZNF254	19:23997819:T_C	ZNF254_19:23997819:T_C	Epicardial_fat_cells	Cri	0.159573	0.0998007	0.048944
UHMK1	1:162443904:A_G	UHMK1_1:162443904:A_G	Goblet_cells	Control	0.183207	0.115486	0.0489441
MRPS30	5:44897734:T_C	MRPS30_5:44897734:T_C	Ciliated_epithelial_cells	Cer	0.133442	0.0817806	0.0489444
IQCK	16:19726103:A_G	IQCK_16:19726103:A_G	Neuronal_IPC	Ale	0.136553	0.0836237	0.0489454
SYT1	12:78838938:C_A	SYT1_12:78838938:C_A	iPSCs	Bri	0.202875	0.127524	0.0489457
TUBA1B	12:49142533:C_T	TUBA1B_12:49142533:C_T	Stromal_cells	Cer	0.0869284	0.0496359	0.048946
PPP1R8	1:27757728:C_G	PPP1R8_1:27757728:C_G	Radial_glia	Bri	-0.122058	0.0767442	0.0489463
TSGA10	2:99087810:T_C	TSGA10_2:99087810:T_C	iPSCs	Lor	0.18336	0.10919	0.0489472
RBL1	20:37001569:C_G	RBL1_20:37001569:C_G	Cardiac_mesoderm_cells	Control	0.179489	0.114156	0.0489479
TBC1D5	3:18402679:C_T	TBC1D5_3:18402679:C_T	Bronchiolar_and_alveolar_epithelial_cells	Control	-0.150854	0.0906492	0.0489488
NEK1	4:169657851:C_A	NEK1_4:169657851:C_A	Epicardial_fat_cells	Control	0.220298	0.141119	0.0489491
GRIP1	12:67014981:A_T	GRIP1_12:67014981:A_T	Retinal_pigment_cells	Cer	0.117856	0.0812337	0.0489499
ZNF576	19:43645248:G_A	ZNF576_19:43645248:G_A	Neuronal_IPC	Lor	-0.26917	0.175341	0.0489504
AK4	1:65145950:A_G	AK4_1:65145950:A_G	Neuron	Ale	0.118354	0.0734781	0.0489533
CCPG1	15:55425810:T_A	CCPG1_15:55425810:T_A	Radial_glia	Bri	-0.140106	0.0845582	0.048954
IER5	1:181088052:A_T	IER5_1:181088052:A_T	Vascular_endothelial_cells	Control	0.194847	0.120431	0.048955
FILIP1L	3:100141557:G_A	FILIP1L_3:100141557:G_A	iPSCs	Bri	0.10219	0.0633378	0.0489559
CDK10	16:89691317:A_G	CDK10_16:89691317:A_G	Neuronal_IPC	Bri	0.154919	0.0976468	0.0489561
SERPINH1	11:75613733:A_G	SERPINH1_11:75613733:A_G	Early_mesoderm_cells	Lor	-0.108505	0.0694244	0.0489568
GCNT2	6:10563410:A_G	GCNT2_6:10563410:A_G	iPSCs	Bri	0.192847	0.132517	0.0489571
CKB	14:103596029:G_A	CKB_14:103596029:G_A	Ciliated_epithelial_cells	Bri	-0.104832	0.0650713	0.0489575
ZBED5	11:10850168:G_A	ZBED5_11:10850168:G_A	Neuroblast	Lor	0.14718	0.102877	0.0489576
INO80B	2:74364059:G_A	INO80B_2:74364059:G_A	ENS_glia	Cer	0.19148	0.122852	0.0489582
RGL1	1:183698045:A_G	RGL1_1:183698045:A_G	Squamous_epithelial_cells	Lor	0.0906467	0.0564283	0.0489584
KIF3B	20:32187387:A_G	KIF3B_20:32187387:A_G	Hepatoblasts	Bri	0.0992811	0.0619196	0.0489586
TOR2A	9:127762313:C_T	TOR2A_9:127762313:C_T	Metanephric_cells	Cer	0.151814	0.0967527	0.048959
AP3S1	5:115906061:C_G	AP3S1_5:115906061:C_G	Stromal_cells	Ale	0.126463	0.0782333	0.0489592
ZNF713	7:55856035:T_G	ZNF713_7:55856035:T_G	Radial_glia	Cer	-0.158143	0.0993781	0.0489608
ZNF90	19:20141096:C_T	ZNF90_19:20141096:C_T	Cardiac_mesoderm_cells	Ale	-0.120234	0.0738923	0.0489609
FDX1	11:110474303:A_G	FDX1_11:110474303:A_G	Ciliated_epithelial_cells	Cer	-0.1213	0.0757564	0.0489617
TAF1A	1:222632756:C_T	TAF1A_1:222632756:C_T	Cardiac_mesoderm_cells	Lor	0.173824	0.111015	0.0489621
STX8	17:9571553:T_C	STX8_17:9571553:T_C	Early_mesoderm_cells	Lor	0.101178	0.0618305	0.0489629
SEMA6A	5:116621249:A_C	SEMA6A_5:116621249:A_C	Neuronal_IPC	Lor	-0.164568	0.103636	0.0489642
ANGEL1	14:76783324:A_G	ANGEL1_14:76783324:A_G	iPSCs	Control	0.2889	0.205155	0.0489643
AGK	7:141492438:C_T	AGK_7:141492438:C_T	Squamous_epithelial_cells	Cri	-0.160672	0.107328	0.0489663
MICU3	8:16950018:C_T	MICU3_8:16950018:C_T	Neuronal_IPC	Control	0.218627	0.135692	0.0489667
CHST3	10:71978155:T_C	CHST3_10:71978155:T_C	Neuroblast	Lor	-0.116967	0.0722371	0.0489668
BRWD1	21:39232503:C_G	BRWD1_21:39232503:C_G	iPSCs	Bri	0.125942	0.0757748	0.0489673
INO80B	2:74364059:G_A	INO80B_2:74364059:G_A	Neuroblast	Cer	0.186404	0.120332	0.0489678
ARHGEF4	2:130763372:C_G	ARHGEF4_2:130763372:C_G	Cardiac_mesoderm_cells	Cer	-0.159024	0.099093	0.0489682
PRKCA	17:66202871:A_G	PRKCA_17:66202871:A_G	iPSCs	Bri	-0.144189	0.094088	0.0489688
MIOS	7:7588363:T_C	MIOS_7:7588363:T_C	Hepatoblasts	Ale	-0.11123	0.0694124	0.0489688
ZNF14	19:19738571:C_T	ZNF14_19:19738571:C_T	Hepatoblasts	Cri	-0.0976842	0.0594247	0.0489689
ATF3	1:212556035:C_T	ATF3_1:212556035:C_T	Radial_glia	Bri	0.134166	0.0831579	0.0489698
SRPRB	3:133818223:A_G	SRPRB_3:133818223:A_G	Neuronal_IPC	Cri	0.169377	0.103457	0.0489699
PTPN9	15:75507462:A_G	PTPN9_15:75507462:A_G	Ciliated_epithelial_cells	Cer	-0.128031	0.0824346	0.0489699
ZNF44	19:12252011:A_G	ZNF44_19:12252011:A_G	Hepatoblasts	Bri	0.111957	0.069465	0.0489702
C12orf57	12:6881157:A_G	C12orf57_12:6881157:A_G	Epicardial_fat_cells	Bri	0.120769	0.0755354	0.0489702
EIF2AK2	2:37153484:C_T	EIF2AK2_2:37153484:C_T	Retinal_pigment_cells	Lor	-0.125108	0.0768705	0.0489708
DPPA4	3:109338641:C_T	DPPA4_3:109338641:C_T	Radial_glia	Cri	-0.138164	0.085368	0.0489709
CCN1	1:85601229:C_T	CCN1_1:85601229:C_T	Retinal_progenitors_and_Muller_glia	Cri	0.103879	0.0655764	0.048971
HACD3	15:65517349:G_T	HACD3_15:65517349:G_T	Goblet_cells	Bri	0.0819527	0.0501699	0.0489714
PRMT2	21:46623111:A_G	PRMT2_21:46623111:A_G	ENS_glia	Lor	0.133098	0.0816332	0.0489718
GTF2I	7:74680101:T_A	GTF2I_7:74680101:T_A	ENS_glia	Lor	-0.13045	0.0809427	0.0489721
ZNF45	19:43998578:T_C	ZNF45_19:43998578:T_C	Epicardial_fat_cells	Cer	0.219692	0.138799	0.0489723
MKLN1	7:131052831:T_C	MKLN1_7:131052831:T_C	Early_mesoderm_cells	Control	0.230609	0.148371	0.0489729
BAG1	9:33231807:C_T	BAG1_9:33231807:C_T	iPSCs	Cri	0.159229	0.100978	0.0489732
RBBP9	20:18492398:T_C	RBBP9_20:18492398:T_C	Bronchiolar_and_alveolar_epithelial_cells	Lor	-0.123391	0.0773356	0.048974
LDB2	4:16822277:C_A	LDB2_4:16822277:C_A	Radial_glia	Ale	-0.136312	0.0830686	0.048975
BMP2K	4:78759534:A_G	BMP2K_4:78759534:A_G	Neuronal_IPC	Control	0.294697	0.184531	0.0489751
BARD1	2:214857118:T_C	BARD1_2:214857118:T_C	Neuronal_IPC	Cer	0.154869	0.09744	0.048976
PARP6	15:72177433:T_C	PARP6_15:72177433:T_C	ENS_glia	Cer	0.192732	0.115515	0.048976
YWHAQ	2:9637100:A_G	YWHAQ_2:9637100:A_G	ENS_glia	Control	-0.179971	0.114849	0.0489762
AMBRA1	11:46690304:A_G	AMBRA1_11:46690304:A_G	Metanephric_cells	Bri	0.104631	0.0630641	0.0489765
SFRP1	8:41245044:C_T	SFRP1_8:41245044:C_T	Squamous_epithelial_cells	Lor	0.11166	0.0686215	0.0489769
RAP1B	12:68604512:G_T	RAP1B_12:68604512:G_T	Retinal_neurons	Cri	-0.112088	0.072671	0.048977
FBXL20	17:39468810:T_A	FBXL20_17:39468810:T_A	Radial_glia	Control	0.204545	0.126181	0.0489776
STK32C	10:132330501:T_C	STK32C_10:132330501:T_C	Retinal_progenitors_and_Muller_glia	Ale	-0.11803	0.071961	0.0489788
CYB561	17:63498882:G_A	CYB561_17:63498882:G_A	Radial_glia	Lor	0.119574	0.0755909	0.0489789
SRSF3	6:36595352:T_C	SRSF3_6:36595352:T_C	Neuronal_IPC	Ale	0.11506	0.0664281	0.0489794
C4orf48	4:2043063:G_A	C4orf48_4:2043063:G_A	Retinal_progenitors_and_Muller_glia	Control	-0.136038	0.0843768	0.0489794
STOML2	9:35097332:G_A	STOML2_9:35097332:G_A	Cardiac_mesoderm_cells	Cri	-0.105583	0.0656513	0.0489802
CDC16	13:114247558:A_G	CDC16_13:114247558:A_G	Cardiac_mesoderm_cells	Control	0.268997	0.159953	0.0489802
LRGUK	7:134202722:A_G	LRGUK_7:134202722:A_G	Radial_glia	Cer	0.166855	0.103948	0.048981
GTF2I	7:74680101:T_A	GTF2I_7:74680101:T_A	Goblet_cells	Ale	-0.0980242	0.0618235	0.0489811
MMP16	8:88332072:A_G	MMP16_8:88332072:A_G	Vascular_endothelial_cells	Control	-0.162973	0.105404	0.0489817
BAG1	9:33231807:C_T	BAG1_9:33231807:C_T	Cardiac_mesoderm_cells	Lor	0.138837	0.0900758	0.0489824
SPIRE1	18:12576536:C_T	SPIRE1_18:12576536:C_T	Metanephric_cells	Control	0.168285	0.110086	0.0489838
PCTP	17:55742378:G_C	PCTP_17:55742378:G_C	Neuroblast	Lor	0.17044	0.113985	0.0489842
COQ8A	1:226893576:T_G	COQ8A_1:226893576:T_G	Metanephric_cells	Bri	0.123611	0.0768371	0.0489842
SF3B5	6:144061846:T_C	SF3B5_6:144061846:T_C	Ciliated_epithelial_cells	Control	-0.108823	0.0698078	0.0489847
FAT3	11:92253565:C_T	FAT3_11:92253565:C_T	Retinal_neurons	Ale	-0.120485	0.0777409	0.0489867
PRKD1	14:30114426:C_T	PRKD1_14:30114426:C_T	Glioblast	Cer	-0.104945	0.0672474	0.0489876
IQCK	16:19726103:A_G	IQCK_16:19726103:A_G	Ciliated_epithelial_cells	Lor	0.1206	0.07695	0.048988
CLSTN3	12:7049176:T_C	CLSTN3_12:7049176:T_C	Hepatoblasts	Ale	0.0981503	0.0617973	0.0489898
GADD45A	1:67673599:C_G	GADD45A_1:67673599:C_G	Neuroblast	Cer	-0.119712	0.0737917	0.0489906
USP8	15:50518447:G_A	USP8_15:50518447:G_A	Retinal_progenitors_and_Muller_glia	Lor	0.15993	0.106867	0.0489907
CYFIP1	15:22956649:G_A	CYFIP1_15:22956649:G_A	ENS_glia	Control	0.224567	0.139059	0.0489908
RCC2	1:17392254:C_T	RCC2_1:17392254:C_T	Neuron	Control	-0.174575	0.11035	0.0489914
TAPBP	6:33283548:T_C	TAPBP_6:33283548:T_C	Cardiac_mesoderm_cells	Control	-0.21189	0.135306	0.0489915
THG1L	5:157681487:T_A	THG1L_5:157681487:T_A	iPSCs	Lor	0.14316	0.0890454	0.0489935
RIOX1	14:73572113:C_T	RIOX1_14:73572113:C_T	iPSCs	Control	0.182677	0.119267	0.0489935
WBP1L	10:102812324:C_T	WBP1L_10:102812324:C_T	Neuroblast	Control	0.193083	0.12287	0.0489948
MYO1E	15:59288752:C_T	MYO1E_15:59288752:C_T	Cardiac_mesoderm_cells	Ale	0.108826	0.0673131	0.048995
TFPI	2:187570876:G_A	TFPI_2:187570876:G_A	Cardiac_mesoderm_cells	Control	0.389885	0.252137	0.0489963
WDR89	14:63718017:A_G	WDR89_14:63718017:A_G	Radial_glia	Lor	-0.135044	0.0833472	0.0489971
SSR3	3:156527932:C_T	SSR3_3:156527932:C_T	ENS_glia	Control	-0.215364	0.138977	0.0489983
CDH8	16:61961952:G_T	CDH8_16:61961952:G_T	Metanephric_cells	Cer	0.106085	0.0653629	0.0489985
CALN1	7:72476454:G_A	CALN1_7:72476454:G_A	Neuronal_IPC	Ale	0.15073	0.0969771	0.0489986
KRAS	12:25238305:G_C	KRAS_12:25238305:G_C	Vascular_endothelial_cells	Control	0.168164	0.0997678	0.0490006
GRIP1	12:67014981:A_T	GRIP1_12:67014981:A_T	Retinal_pigment_cells	Bri	0.0877892	0.0543651	0.0490006
PCCA	13:100020667:C_G	PCCA_13:100020667:C_G	Neuroblast	Lor	0.122369	0.0785483	0.0490009
RNASEK	17:7100336:T_G	RNASEK_17:7100336:T_G	Neuronal_IPC	Control	0.200223	0.126859	0.049002
DFFB	1:3774676:C_T	DFFB_1:3774676:C_T	Glioblast	Control	-0.213133	0.136247	0.0490029
DLGAP2	8:787551:C_G	DLGAP2_8:787551:C_G	Neuroblast	Cri	0.128054	0.0800373	0.0490051
FAM102B	1:108658094:C_T	FAM102B_1:108658094:C_T	Vascular_endothelial_cells	Bri	-0.12378	0.0780997	0.0490055
CHD2	15:92811560:A_G	CHD2_15:92811560:A_G	Glioblast	Cer	-0.110196	0.0693875	0.0490058
CCDC66	3:56513888:A_G	CCDC66_3:56513888:A_G	iPSCs	Cer	0.183207	0.115525	0.0490067
SNX19	11:130837174:G_T	SNX19_11:130837174:G_T	Retinal_pigment_cells	Bri	0.124523	0.0774635	0.0490068
UHRF1BP1	6:34729329:A_T	UHRF1BP1_6:34729329:A_T	Neuron	Control	-0.162757	0.102071	0.0490087
GLS	2:190851286:T_G	GLS_2:190851286:T_G	Vascular_endothelial_cells	Ale	0.11781	0.0729469	0.0490091
CYP20A1	2:203338930:A_G	CYP20A1_2:203338930:A_G	Retinal_progenitors_and_Muller_glia	Cer	-0.159018	0.0971355	0.0490093
PAPPA	9:116147440:T_A	PAPPA_9:116147440:T_A	Vascular_endothelial_cells	Lor	-0.0971155	0.0609515	0.049011
NFE2L1	17:48075197:C_A	NFE2L1_17:48075197:C_A	Early_mesoderm_cells	Bri	0.104239	0.0662841	0.049011
SPDL1	5:169504295:C_T	SPDL1_5:169504295:C_T	Glioblast	Control	0.272152	0.186824	0.0490118
SMIM10L1	12:11148020:C_T	SMIM10L1_12:11148020:C_T	Hepatoblasts	Bri	0.124755	0.077174	0.0490118
CEP63	3:134485999:C_G	CEP63_3:134485999:C_G	iPSCs	Lor	-0.200158	0.118206	0.0490121
MCCC2	5:71551404:G_T	MCCC2_5:71551404:G_T	Retinal_neurons	Cer	0.122799	0.0767028	0.0490129
BRK1	3:10050853:G_A	BRK1_3:10050853:G_A	Bronchiolar_and_alveolar_epithelial_cells	Lor	-0.120866	0.073015	0.0490154
TMBIM6	12:49769291:G_A	TMBIM6_12:49769291:G_A	Vascular_endothelial_cells	Lor	-0.0848258	0.0524553	0.0490157
ACAD8	11:134344480:A_C	ACAD8_11:134344480:A_C	Radial_glia	Cri	0.158606	0.104971	0.0490159
CACNG7	19:53862283:C_T	CACNG7_19:53862283:C_T	Glioblast	Ale	0.136446	0.0884525	0.0490165
C12orf75	12:105320438:C_T	C12orf75_12:105320438:C_T	Ciliated_epithelial_cells	Bri	-0.129454	0.0788077	0.0490166
MECOM	3:169616210:A_G	MECOM_3:169616210:A_G	Glioblast	Cri	-0.107449	0.0667156	0.0490171
REEP3	10:63510255:G_A	REEP3_10:63510255:G_A	Radial_glia	Ale	-0.148209	0.0937669	0.0490171
PIK3C2B	1:204396869:T_C	PIK3C2B_1:204396869:T_C	Ciliated_epithelial_cells	Cri	0.133811	0.0845833	0.0490173
SPPL3	12:120975224:G_A	SPPL3_12:120975224:G_A	Early_mesoderm_cells	Cer	-0.117414	0.0742053	0.0490181
TAX1BP3	17:3666981:T_C	TAX1BP3_17:3666981:T_C	Ciliated_epithelial_cells	Cer	0.227754	0.140183	0.0490188
ECHS1	10:133294339:C_T	ECHS1_10:133294339:C_T	ENS_glia	Cri	0.142575	0.0893936	0.0490188
CCNG1	5:163509458:A_G	CCNG1_5:163509458:A_G	Early_mesoderm_cells	Cer	0.0875365	0.0506599	0.0490197
CENPP	9:92254517:A_G	CENPP_9:92254517:A_G	Goblet_cells	Cri	0.230905	0.142188	0.0490199
RBMS2	12:56502500:G_A	RBMS2_12:56502500:G_A	Bronchiolar_and_alveolar_epithelial_cells	Lor	-0.184961	0.116418	0.04902
DENR	12:122795486:T_C	DENR_12:122795486:T_C	Glioblast	Control	0.235937	0.146704	0.0490211
PSMA7	20:62188500:A_C	PSMA7_20:62188500:A_C	Neuronal_IPC	Control	-0.140748	0.095623	0.049022
ANKRD42	11:83139010:C_A	ANKRD42_11:83139010:C_A	Neuronal_IPC	Lor	0.170755	0.106917	0.0490221
TBC1D32	6:121340024:A_C	TBC1D32_6:121340024:A_C	Goblet_cells	Cer	0.0970314	0.0588893	0.0490222
GLRX3	10:130137556:G_A	GLRX3_10:130137556:G_A	Glioblast	Control	0.180897	0.114515	0.0490227
DENND4A	15:65802932:T_C	DENND4A_15:65802932:T_C	Retinal_neurons	Ale	0.0806634	0.0502572	0.0490237
PPDPF	20:63557740:T_C	PPDPF_20:63557740:T_C	Glioblast	Cer	-0.118514	0.07546	0.0490247
PRKCE	2:45705190:G_T	PRKCE_2:45705190:G_T	Glioblast	Cer	0.109388	0.0691345	0.0490253
RPF1	1:84578147:C_A	RPF1_1:84578147:C_A	Neuroblast	Lor	-0.145586	0.0927505	0.049027
PTTG1IP	21:44936901:A_G	PTTG1IP_21:44936901:A_G	Cardiac_mesoderm_cells	Lor	-0.179386	0.111455	0.0490275
ZMYM1	1:35123456:A_T	ZMYM1_1:35123456:A_T	Metanephric_cells	Ale	-0.135547	0.0845653	0.0490291
ARHGAP32	11:129217662:G_A	ARHGAP32_11:129217662:G_A	Radial_glia	Cri	-0.134528	0.0837691	0.0490291
PAIP2	5:139407567:A_G	PAIP2_5:139407567:A_G	Retinal_neurons	Lor	0.149744	0.0960418	0.0490298
VPS37B	12:122879651:C_T	VPS37B_12:122879651:C_T	Bronchiolar_and_alveolar_epithelial_cells	Cer	-0.137441	0.08824	0.0490313
RABGAP1	9:122920842:T_A	RABGAP1_9:122920842:T_A	Neuroblast	Control	0.171468	0.108492	0.0490313
TMEM97	17:28316515:T_G	TMEM97_17:28316515:T_G	iPSCs	Control	-0.209564	0.135475	0.0490326
TBL1XR1	3:177131952:C_T	TBL1XR1_3:177131952:C_T	Glioblast	Cri	0.105825	0.0667068	0.0490329
ARHGAP17	16:24916563:A_G	ARHGAP17_16:24916563:A_G	Bronchiolar_and_alveolar_epithelial_cells	Control	0.185384	0.12342	0.0490342
TOMM34	20:44940085:A_C	TOMM34_20:44940085:A_C	ENS_glia	Control	-0.242086	0.156036	0.0490344
CHST8	19:33566163:A_G	CHST8_19:33566163:A_G	Cardiac_mesoderm_cells	Ale	0.125202	0.0786519	0.0490344
CISD3	17:38750620:A_G	CISD3_17:38750620:A_G	Squamous_epithelial_cells	Lor	-0.133785	0.0841669	0.0490346
ZNF213	16:3164019:A_T	ZNF213_16:3164019:A_T	Neuronal_IPC	Control	0.241674	0.156788	0.0490347
PPP4C	16:29977028:G_A	PPP4C_16:29977028:G_A	Bronchiolar_and_alveolar_epithelial_cells	Control	-0.135826	0.0866708	0.0490352
RPS3A	4:151111406:G_A	RPS3A_4:151111406:G_A	Metanephric_cells	Cri	-0.0747589	0.0447546	0.0490376
CDH8	16:61961952:G_T	CDH8_16:61961952:G_T	Bronchiolar_and_alveolar_epithelial_cells	Cer	0.109877	0.068076	0.049039
UTP25	1:209748778:G_T	UTP25_1:209748778:G_T	Glioblast	Control	-0.224986	0.145867	0.0490396
FOXK1	7:4744092:G_C	FOXK1_7:4744092:G_C	Neuronal_IPC	Control	-0.22989	0.146815	0.0490396
ZNF76	6:35237649:A_G	ZNF76_6:35237649:A_G	Stromal_cells	Ale	-0.156687	0.100117	0.0490399
PAXX	9:136966943:T_A	PAXX_9:136966943:T_A	Vascular_endothelial_cells	Bri	0.123762	0.0781231	0.0490402
INIP	9:112736980:A_G	INIP_9:112736980:A_G	Retinal_pigment_cells	Lor	0.115002	0.0730666	0.0490415
HIBCH	2:190351383:T_A	HIBCH_2:190351383:T_A	Neuron	Control	0.197076	0.118924	0.0490418
AK4	1:65145950:A_G	AK4_1:65145950:A_G	Ciliated_epithelial_cells	Cri	0.126812	0.077989	0.0490419
PYURF	4:88522011:G_A	PYURF_4:88522011:G_A	Neuroblast	Ale	-0.123193	0.0772519	0.0490428
CKB	14:103596029:G_A	CKB_14:103596029:G_A	Cardiac_mesoderm_cells	Bri	-0.106482	0.0660416	0.0490429
TYW1B	7:72811424:A_C	TYW1B_7:72811424:A_C	Goblet_cells	Ale	-0.104992	0.063453	0.0490433
CCNG1	5:163509458:A_G	CCNG1_5:163509458:A_G	Bronchiolar_and_alveolar_epithelial_cells	Ale	0.0895933	0.0507149	0.0490444
COL27A1	9:114067084:G_T	COL27A1_9:114067084:G_T	Stromal_cells	Cri	-0.148808	0.0967507	0.0490446
ACP6	1:147670335:C_T	ACP6_1:147670335:C_T	Early_mesoderm_cells	Control	-0.201401	0.128464	0.0490452
CAP2	6:17348816:T_C	CAP2_6:17348816:T_C	Retinal_neurons	Control	0.133621	0.0843768	0.0490454
CLSTN3	12:7049176:T_C	CLSTN3_12:7049176:T_C	Bronchiolar_and_alveolar_epithelial_cells	Bri	0.105014	0.0664404	0.0490471
SDHAF4	6:70606845:G_A	SDHAF4_6:70606845:G_A	Early_mesoderm_cells	Cer	-0.125931	0.0797637	0.0490477
GSTM3	1:109666416:A_G	GSTM3_1:109666416:A_G	Glioblast	Bri	-0.18932	0.102096	0.0490483
TMEM50B	21:33489614:G_A	TMEM50B_21:33489614:G_A	Epicardial_fat_cells	Cri	-0.132754	0.0856791	0.0490489
PHF21B	22:45004238:A_G	PHF21B_22:45004238:A_G	Cardiac_mesoderm_cells	Control	-0.162768	0.10725	0.0490498
KIF20B	10:89656580:A_G	KIF20B_10:89656580:A_G	Radial_glia	Cri	-0.1109	0.0663104	0.0490502
SNRNP25	16:52581:C_T	SNRNP25_16:52581:C_T	Neuron	Ale	-0.132881	0.0821341	0.0490506
SELENBP1	1:151462324:A_G	SELENBP1_1:151462324:A_G	Neuronal_IPC	Cer	0.147067	0.0930565	0.0490514
BAG1	9:33231807:C_T	BAG1_9:33231807:C_T	iPSCs	Lor	0.159168	0.102396	0.0490516
MGST1	12:16314762:A_G	MGST1_12:16314762:A_G	Early_mesoderm_cells	Ale	0.0858524	0.0533341	0.0490519
PCNX3	11:65645503:C_G	PCNX3_11:65645503:C_G	Cardiac_mesoderm_cells	Bri	-0.116555	0.073473	0.0490527
NAE1	16:66858656:C_T	NAE1_16:66858656:C_T	Vascular_endothelial_cells	Ale	-0.0984659	0.0586635	0.049053
HNRNPU	1:244893405:A_G	HNRNPU_1:244893405:A_G	Bronchiolar_and_alveolar_epithelial_cells	Cer	0.101401	0.0622037	0.0490533
VLDLR	9:2627894:A_G	VLDLR_9:2627894:A_G	Squamous_epithelial_cells	Control	-0.190689	0.123885	0.0490545
GSN	9:121240519:T_C	GSN_9:121240519:T_C	Radial_glia	Lor	0.1594	0.0903526	0.0490555
COX6C	8:99841632:T_C	COX6C_8:99841632:T_C	Squamous_epithelial_cells	Control	-0.129936	0.0796353	0.0490556
ZNF638	2:71289833:G_A	ZNF638_2:71289833:G_A	Early_mesoderm_cells	Cer	0.0867938	0.0544847	0.0490559
GPATCH4	1:156535923:C_T	GPATCH4_1:156535923:C_T	Glioblast	Bri	-0.114333	0.0737793	0.0490564
LIN7C	11:27495862:T_C	LIN7C_11:27495862:T_C	Neuronal_IPC	Bri	-0.15104	0.0900399	0.0490579
FAM222A	12:109670452:T_C	FAM222A_12:109670452:T_C	Retinal_progenitors_and_Muller_glia	Control	-0.203872	0.128434	0.0490587
TNRC6C	17:77955838:T_A	TNRC6C_17:77955838:T_A	Cardiac_mesoderm_cells	Cer	-0.149468	0.095192	0.0490589
PIK3R3	1:46144540:C_T	PIK3R3_1:46144540:C_T	Retinal_neurons	Control	0.114834	0.0732837	0.0490607
C8orf33	8:145018746:T_G	C8orf33_8:145018746:T_G	Neuronal_IPC	Cri	-0.17575	0.107346	0.0490615
OSTC	4:108739559:T_C	OSTC_4:108739559:T_C	Metanephric_cells	Cer	0.0833636	0.0511199	0.049062
BAG1	9:33231807:C_T	BAG1_9:33231807:C_T	Neuroblast	Control	0.224929	0.147645	0.0490626
ICE2	15:60478651:C_A	ICE2_15:60478651:C_A	Retinal_progenitors_and_Muller_glia	Cer	-0.215203	0.131498	0.0490628
CARF	2:202994595:G_A	CARF_2:202994595:G_A	Stromal_cells	Ale	0.148183	0.0951401	0.0490633
HNRNPU	1:244893405:A_G	HNRNPU_1:244893405:A_G	Vascular_endothelial_cells	Ale	0.102287	0.0628251	0.0490633
ADAMTS12	5:33971804:T_C	ADAMTS12_5:33971804:T_C	iPSCs	Lor	-0.157425	0.104416	0.0490634
SNX24	5:122932309:C_T	SNX24_5:122932309:C_T	Neuroblast	Cer	-0.116202	0.070913	0.049064
YTHDC2	5:113421202:T_G	YTHDC2_5:113421202:T_G	Vascular_endothelial_cells	Ale	0.116328	0.0731391	0.0490649
FAM184B	4:17682157:A_G	FAM184B_4:17682157:A_G	Hepatoblasts	Cer	-0.103247	0.0649437	0.0490654
AMBRA1	11:46690304:A_G	AMBRA1_11:46690304:A_G	Radial_glia	Control	0.19824	0.12149	0.0490655
NR6A1	9:124853697:G_A	NR6A1_9:124853697:G_A	ENS_glia	Bri	-0.0894929	0.0513907	0.0490658
RPL31	2:101001757:A_G	RPL31_2:101001757:A_G	Glioblast	Cri	-0.0831971	0.0508156	0.0490658
REX1BD	19:18589180:T_C	REX1BD_19:18589180:T_C	Ciliated_epithelial_cells	Control	0.201108	0.122579	0.049066
ANP32A	15:68905017:G_A	ANP32A_15:68905017:G_A	Neuronal_IPC	Control	-0.216129	0.143108	0.0490663
NACA	12:56818706:G_A	NACA_12:56818706:G_A	Neuronal_IPC	Control	0.132665	0.0733245	0.0490671
PDCD4	10:110783459:G_A	PDCD4_10:110783459:G_A	Cardiac_mesoderm_cells	Lor	-0.0997031	0.0619477	0.0490677
DYRK4	12:4464868:A_T	DYRK4_12:4464868:A_T	Glioblast	Control	-0.205257	0.129723	0.0490682
ARL6IP4	12:123032405:A_G	ARL6IP4_12:123032405:A_G	Glioblast	Ale	0.103635	0.0624952	0.0490683
RPL5	1:92831623:G_A	RPL5_1:92831623:G_A	Bronchiolar_and_alveolar_epithelial_cells	Lor	-0.0716393	0.0425751	0.0490683
BCL2L12	19:49575118:C_T	BCL2L12_19:49575118:C_T	Stromal_cells	Control	-0.203303	0.125205	0.0490684
ELP3	8:28105052:T_G	ELP3_8:28105052:T_G	ENS_glia	Ale	-0.160711	0.10471	0.0490685
DEPDC1B	5:60713980:G_T	DEPDC1B_5:60713980:G_T	Ciliated_epithelial_cells	Control	-0.227471	0.136762	0.0490697
ELK4	1:205673662:T_G	ELK4_1:205673662:T_G	Ciliated_epithelial_cells	Cri	-0.112545	0.0715753	0.04907
PDZRN3	3:73688424:T_C	PDZRN3_3:73688424:T_C	Neuronal_IPC	Bri	-0.0857942	0.04723	0.0490701
HMGCL	1:23877583:C_T	HMGCL_1:23877583:C_T	Squamous_epithelial_cells	Ale	-0.179775	0.113126	0.0490707
BCAR1	16:75260127:G_C	BCAR1_16:75260127:G_C	Neuron	Ale	0.108309	0.0753642	0.049073
FBXW8	12:116954133:A_T	FBXW8_12:116954133:A_T	Neuroblast	Ale	-0.169929	0.105306	0.0490731
FAM222A	12:109670452:T_C	FAM222A_12:109670452:T_C	Retinal_pigment_cells	Control	-0.201533	0.126816	0.0490733
DPYSL2	8:26460020:T_C	DPYSL2_8:26460020:T_C	Epicardial_fat_cells	Ale	-0.155212	0.0967945	0.0490734
YWHAQ	2:9637100:A_G	YWHAQ_2:9637100:A_G	Early_mesoderm_cells	Control	-0.16159	0.111963	0.0490745
SRSF10	1:23914161:A_G	SRSF10_1:23914161:A_G	Radial_glia	Cri	-0.1094	0.0687536	0.0490753
FAM120AOS	9:93399018:C_T	FAM120AOS_9:93399018:C_T	Neuroblast	Bri	0.125273	0.078165	0.0490772
LRPPRC	2:43932551:T_C	LRPPRC_2:43932551:T_C	Goblet_cells	Control	0.163054	0.105057	0.0490781
COQ8A	1:226893576:T_G	COQ8A_1:226893576:T_G	Goblet_cells	Bri	0.114752	0.0719814	0.0490798
PLBD2	12:113419173:C_T	PLBD2_12:113419173:C_T	Retinal_progenitors_and_Muller_glia	Cri	-0.176906	0.119169	0.0490799
PEBP1	12:118136377:A_C	PEBP1_12:118136377:A_C	iPSCs	Cer	0.115537	0.0693931	0.0490806
SYNPR	3:63179159:G_T	SYNPR_3:63179159:G_T	Hepatoblasts	Cer	-0.0944372	0.0563004	0.0490809
CRY1	12:106998867:A_G	CRY1_12:106998867:A_G	Retinal_neurons	Control	-0.201442	0.138613	0.0490811
COX6B1	19:35589034:G_A	COX6B1_19:35589034:G_A	Radial_glia	Bri	0.0818725	0.0499068	0.0490814
DEPDC1B	5:60713980:G_T	DEPDC1B_5:60713980:G_T	Neuroblast	Cer	-0.168498	0.102994	0.0490815
PTCH1	9:95429419:C_T	PTCH1_9:95429419:C_T	Retinal_pigment_cells	Cer	0.174259	0.114855	0.0490839
DNAJC25	9:111573065:G_C	DNAJC25_9:111573065:G_C	Epicardial_fat_cells	Bri	0.170527	0.108645	0.0490842
PGM2	4:37854927:G_A	PGM2_4:37854927:G_A	Neuronal_IPC	Control	-0.312858	0.204794	0.0490859
RPS25	11:119102423:G_A	RPS25_11:119102423:G_A	Goblet_cells	Bri	-0.0690621	0.0413234	0.0490867
METTL25	12:82386058:G_T	METTL25_12:82386058:G_T	Retinal_progenitors_and_Muller_glia	Bri	0.111345	0.069036	0.0490868
TGFBR3	1:91864817:A_G	TGFBR3_1:91864817:A_G	Retinal_progenitors_and_Muller_glia	Cri	0.125701	0.0794249	0.0490882
VPS54	2:64071526:T_G	VPS54_2:64071526:T_G	iPSCs	Ale	0.146367	0.0921244	0.0490884
PHF5A	22:41374887:G_T	PHF5A_22:41374887:G_T	Ciliated_epithelial_cells	Cer	-0.12883	0.0779137	0.0490885
RGL1	1:183698045:A_G	RGL1_1:183698045:A_G	Goblet_cells	Control	0.125124	0.0815923	0.0490885
HNRNPM	19:8428931:G_A	HNRNPM_19:8428931:G_A	Hepatoblasts	Lor	-0.0978739	0.06196	0.0490891
SLFN5	17:35250046:C_A	SLFN5_17:35250046:C_A	Ciliated_epithelial_cells	Lor	0.126714	0.0742532	0.0490901
MAD2L1	4:120075355:A_T	MAD2L1_4:120075355:A_T	Neuronal_IPC	Ale	0.161508	0.101592	0.0490903
KRT10	17:40724967:G_A	KRT10_17:40724967:G_A	Retinal_progenitors_and_Muller_glia	Control	0.176452	0.110644	0.0490905
MRNIP	5:179894121:C_T	MRNIP_5:179894121:C_T	Metanephric_cells	Ale	-0.136674	0.0834737	0.0490906
UBE2K	4:39715201:T_C	UBE2K_4:39715201:T_C	Epicardial_fat_cells	Lor	0.121791	0.0768665	0.0490906
ZNF519	18:14163139:G_A	ZNF519_18:14163139:G_A	Retinal_progenitors_and_Muller_glia	Control	-0.277748	0.169054	0.0490907
CLK4	5:178532784:G_A	CLK4_5:178532784:G_A	Neuroblast	Control	0.254263	0.154943	0.0490909
MYL6B	12:56104523:C_G	MYL6B_12:56104523:C_G	Stromal_cells	Lor	-0.0993106	0.0613752	0.0490912
NAA16	13:41338244:G_A	NAA16_13:41338244:G_A	ENS_glia	Control	0.220425	0.13709	0.0490918
TNRC6B	22:40069293:C_A	TNRC6B_22:40069293:C_A	Glioblast	Cri	0.100834	0.063831	0.0490919
ACTR3B	7:152738598:A_T	ACTR3B_7:152738598:A_T	ENS_glia	Cri	-0.133011	0.0811965	0.0490921
CAPZB	1:19447639:C_T	CAPZB_1:19447639:C_T	iPSCs	Cer	0.132206	0.0839605	0.0490922
POM121C	7:75431076:A_C	POM121C_7:75431076:A_C	Early_mesoderm_cells	Cri	0.0945015	0.0631576	0.0490923
BCAS2	1:114542175:C_T	BCAS2_1:114542175:C_T	Stromal_cells	Control	0.21803	0.142306	0.0490931
PSMD2	3:184359486:G_C	PSMD2_3:184359486:G_C	Cardiac_mesoderm_cells	Cri	-0.0825745	0.0497262	0.0490931
FADS1	11:61836038:C_A	FADS1_11:61836038:C_A	Retinal_progenitors_and_Muller_glia	Cri	-0.108336	0.0671282	0.0490937
SGMS1	10:50703380:A_G	SGMS1_10:50703380:A_G	Radial_glia	Bri	0.141717	0.0886473	0.0490939
PAQR3	4:78914608:T_G	PAQR3_4:78914608:T_G	iPSCs	Control	-0.183926	0.119549	0.0490939
CROCC	1:16656270:C_G	CROCC_1:16656270:C_G	Retinal_pigment_cells	Cri	-0.145905	0.0894181	0.0490953
KRR1	12:75460701:G_A	KRR1_12:75460701:G_A	Bronchiolar_and_alveolar_epithelial_cells	Control	0.172341	0.107179	0.0490969
ZNF85	19:20963669:G_A	ZNF85_19:20963669:G_A	Neuronal_IPC	Cer	-0.143151	0.0907187	0.049097
FZD3	8:28515648:C_G	FZD3_8:28515648:C_G	iPSCs	Control	-0.157465	0.0999838	0.0490971
VPS45	1:150026821:C_T	VPS45_1:150026821:C_T	Metanephric_cells	Bri	-0.123198	0.0777924	0.0490982
CHMP4A	14:24203015:C_T	CHMP4A_14:24203015:C_T	Retinal_pigment_cells	Ale	-0.104927	0.0648637	0.0490988
ACSF3	16:89093528:C_T	ACSF3_16:89093528:C_T	Squamous_epithelial_cells	Control	-0.206311	0.133803	0.0491
SULF1	8:69464590:T_C	SULF1_8:69464590:T_C	Neuroblast	Lor	0.142322	0.0923805	0.0491
SRGAP2	1:206268084:T_A	SRGAP2_1:206268084:T_A	Retinal_neurons	Bri	0.0972804	0.0615947	0.0491001
GLI3	7:42178516:C_G	GLI3_7:42178516:C_G	ENS_glia	Lor	-0.157598	0.090683	0.0491002
PLA2G12A	4:109670934:G_A	PLA2G12A_4:109670934:G_A	Retinal_progenitors_and_Muller_glia	Cri	0.119403	0.0746612	0.0491003
INTS7	1:212081916:C_A	INTS7_1:212081916:C_A	Radial_glia	Cri	-0.126465	0.0783868	0.0491006
KCTD20	6:36373517:C_T	KCTD20_6:36373517:C_T	Retinal_pigment_cells	Bri	0.133345	0.0839818	0.0491007
SYT14	1:209937568:A_T	SYT14_1:209937568:A_T	iPSCs	Bri	0.133151	0.0823455	0.0491022
FSIP2	2:185722059:G_A	FSIP2_2:185722059:G_A	Retinal_pigment_cells	Cer	-0.229537	0.159201	0.0491032
TRDMT1	10:17201797:A_G	TRDMT1_10:17201797:A_G	Retinal_neurons	Control	0.135556	0.0849525	0.0491033
CDK14	7:90432774:G_T	CDK14_7:90432774:G_T	Bronchiolar_and_alveolar_epithelial_cells	Cri	-0.0962714	0.0577163	0.0491048
TSPYL4	6:116280369:A_G	TSPYL4_6:116280369:A_G	Goblet_cells	Lor	0.0884015	0.0534304	0.0491065
TADA1	1:166855609:T_C	TADA1_1:166855609:T_C	Vascular_endothelial_cells	Ale	0.096723	0.0586833	0.0491071
COG3	13:45500025:A_T	COG3_13:45500025:A_T	Epicardial_fat_cells	Bri	0.123831	0.0800491	0.0491072
MAPKAP1	9:125740735:C_G	MAPKAP1_9:125740735:C_G	Hepatoblasts	Control	0.164877	0.108801	0.0491073
OXLD1	17:81676240:G_A	OXLD1_17:81676240:G_A	Early_mesoderm_cells	Control	-0.207966	0.132853	0.0491075
ADAM10	15:58764992:G_A	ADAM10_15:58764992:G_A	Vascular_endothelial_cells	Cri	-0.109314	0.067269	0.0491081
NETO2	16:47110006:T_C	NETO2_16:47110006:T_C	iPSCs	Ale	-0.229541	0.139611	0.0491082
ATN1	12:6832900:G_A	ATN1_12:6832900:G_A	ENS_glia	Ale	0.133696	0.0872201	0.0491084
TMEM18	2:661645:A_G	TMEM18_2:661645:A_G	Early_mesoderm_cells	Lor	-0.151681	0.0974724	0.0491091
DLGAP2	8:787551:C_G	DLGAP2_8:787551:C_G	Radial_glia	Bri	0.135638	0.0835276	0.0491092
RNF144A	2:6917532:G_A	RNF144A_2:6917532:G_A	Cardiac_mesoderm_cells	Cri	0.118893	0.074294	0.0491103
STAG1	3:136792549:T_C	STAG1_3:136792549:T_C	Metanephric_cells	Ale	0.0887861	0.0557593	0.0491112
CYP27A1	2:218810522:C_T	CYP27A1_2:218810522:C_T	Neuron	Ale	-0.103619	0.0677613	0.0491119
KPTN	19:47392886:G_A	KPTN_19:47392886:G_A	iPSCs	Bri	-0.185867	0.135937	0.0491134
CALM3	19:46506022:G_T	CALM3_19:46506022:G_T	Squamous_epithelial_cells	Control	0.19128	0.124617	0.0491136
RFWD3	16:74676356:T_C	RFWD3_16:74676356:T_C	Retinal_progenitors_and_Muller_glia	Cri	0.128602	0.0836579	0.0491137
ESYT2	7:158864118:T_A	ESYT2_7:158864118:T_A	Radial_glia	Cri	-0.103104	0.0626479	0.0491137
ZIC2	13:100044318:C_T	ZIC2_13:100044318:C_T	Neuroblast	Ale	-0.106585	0.0643917	0.0491141
ADGRB3	6:68584509:T_G	ADGRB3_6:68584509:T_G	Squamous_epithelial_cells	Lor	0.114605	0.0721661	0.0491145
GSS	20:34877769:C_A	GSS_20:34877769:C_A	Early_mesoderm_cells	Ale	0.139609	0.0894642	0.0491158
SHISA9	16:12811359:T_C	SHISA9_16:12811359:T_C	Radial_glia	Cer	0.145907	0.089001	0.0491158
RIF1	2:151347901:T_C	RIF1_2:151347901:T_C	iPSCs	Control	0.172805	0.112441	0.0491159
EIF4E	4:98855616:C_G	EIF4E_4:98855616:C_G	Hepatoblasts	Control	-0.136199	0.0888913	0.0491178
RBM23	14:22912204:A_G	RBM23_14:22912204:A_G	Metanephric_cells	Lor	0.111142	0.069849	0.0491188
OGA	10:101763944:C_T	OGA_10:101763944:C_T	ENS_glia	Control	-0.19491	0.118766	0.04912
C12orf76	12:109992141:T_C	C12orf76_12:109992141:T_C	Stromal_cells	Cri	0.155359	0.100585	0.0491202
TSEN2	3:12484689:G_T	TSEN2_3:12484689:G_T	Early_mesoderm_cells	Cer	-0.174083	0.105203	0.049121
GLI3	7:42178516:C_G	GLI3_7:42178516:C_G	Metanephric_cells	Control	-0.16503	0.0962807	0.0491219
TPRN	9:137219409:C_T	TPRN_9:137219409:C_T	Neuronal_IPC	Bri	-0.13771	0.092592	0.0491227
CDK10	16:89691317:A_G	CDK10_16:89691317:A_G	Radial_glia	Lor	0.154951	0.0984415	0.0491227
TAF12	1:28663758:G_C	TAF12_1:28663758:G_C	Retinal_neurons	Control	-0.180084	0.115762	0.0491235
ACTR10	14:58168350:A_G	ACTR10_14:58168350:A_G	Neuronal_IPC	Cri	-0.111358	0.0694887	0.0491237
CTBP1	4:1323942:G_A	CTBP1_4:1323942:G_A	iPSCs	Bri	-0.129868	0.0810632	0.0491253
REPS1	6:139081611:A_G	REPS1_6:139081611:A_G	Neuronal_IPC	Cri	0.204521	0.135956	0.049126
GABRG3	15:26911370:T_C	GABRG3_15:26911370:T_C	Early_mesoderm_cells	Bri	0.110707	0.0750083	0.0491266
KIRREL1	1:158056749:A_G	KIRREL1_1:158056749:A_G	Squamous_epithelial_cells	Ale	0.100623	0.0602086	0.0491267
MTHFD1L	6:150832646:A_G	MTHFD1L_6:150832646:A_G	Glioblast	Ale	-0.12349	0.0840583	0.0491275
BBC3	19:47264871:G_C	BBC3_19:47264871:G_C	Neuronal_IPC	Ale	0.126432	0.0794462	0.0491281
PLEKHM1	17:45486246:T_A	PLEKHM1_17:45486246:T_A	Glioblast	Control	-0.228559	0.150676	0.0491298
SERPINF1	17:1703502:G_A	SERPINF1_17:1703502:G_A	Radial_glia	Cri	-0.121067	0.076236	0.0491309
LRRC7	1:69528214:G_T	LRRC7_1:69528214:G_T	Neuronal_IPC	Cer	0.121195	0.0748896	0.0491314
KIAA1217	10:23758761:A_C	KIAA1217_10:23758761:A_C	Radial_glia	Cri	0.138811	0.0865058	0.0491317
ZNF852	3:44528690:T_C	ZNF852_3:44528690:T_C	Stromal_cells	Control	-0.183925	0.112587	0.0491318
STX3	11:59758268:T_G	STX3_11:59758268:T_G	Epicardial_fat_cells	Bri	-0.167278	0.105331	0.0491321
NDST4	4:115161947:C_T	NDST4_4:115161947:C_T	Cardiac_mesoderm_cells	Control	0.186745	0.116013	0.0491322
TTI2	8:33564016:G_A	TTI2_8:33564016:G_A	Epicardial_fat_cells	Control	-0.212341	0.131187	0.0491322
STAM2	2:152121827:G_A	STAM2_2:152121827:G_A	ENS_glia	Control	-0.199431	0.123298	0.0491326
ARHGEF11	1:157047040:A_T	ARHGEF11_1:157047040:A_T	Retinal_pigment_cells	Control	0.170817	0.104986	0.0491329
ATP6V1D	14:67290732:G_A	ATP6V1D_14:67290732:G_A	Hepatoblasts	Bri	0.111963	0.0692077	0.0491331
PYCR2	1:225845227:G_A	PYCR2_1:225845227:G_A	Goblet_cells	Ale	-0.144782	0.0921848	0.0491364
OSTC	4:108739559:T_C	OSTC_4:108739559:T_C	Neuron	Bri	0.0763527	0.0478067	0.0491366
PDXK	21:43708287:G_C	PDXK_21:43708287:G_C	Retinal_progenitors_and_Muller_glia	Control	0.159485	0.0997577	0.0491369
H1F0	22:37709974:C_T	H1F0_22:37709974:C_T	Glioblast	Control	0.191341	0.117157	0.0491383
CMTR2	16:71253875:A_C	CMTR2_16:71253875:A_C	iPSCs	Lor	0.184232	0.11773	0.0491383
TMEM216	11:61399637:A_G	TMEM216_11:61399637:A_G	iPSCs	Ale	-0.150651	0.091032	0.0491387
TYMS	18:633655:C_T	TYMS_18:633655:C_T	Cardiac_mesoderm_cells	Cer	-0.0947659	0.0595454	0.0491399
PPP1R15B	1:204460157:A_G	PPP1R15B_1:204460157:A_G	Neuroblast	Ale	0.128062	0.0802166	0.0491405
TPRA1	3:127559210:T_C	TPRA1_3:127559210:T_C	Squamous_epithelial_cells	Cri	0.166455	0.10934	0.0491408
RBM6	3:49986605:A_C	RBM6_3:49986605:A_C	Squamous_epithelial_cells	Lor	-0.0993643	0.0619088	0.0491414
CCDC115	2:130309644:C_T	CCDC115_2:130309644:C_T	Bronchiolar_and_alveolar_epithelial_cells	Lor	0.139943	0.0902677	0.0491428
NAA16	13:41338244:G_A	NAA16_13:41338244:G_A	Cardiac_mesoderm_cells	Cri	0.122486	0.0786575	0.0491432
TCF25	16:89873194:A_G	TCF25_16:89873194:A_G	Goblet_cells	Cri	-0.105595	0.0660926	0.0491438
YARS	1:32788275:T_C	YARS_1:32788275:T_C	Stromal_cells	Cri	-0.126932	0.0790649	0.0491455
TMED2	12:123680203:T_C	TMED2_12:123680203:T_C	Bronchiolar_and_alveolar_epithelial_cells	Cri	0.117361	0.0755053	0.0491457
ARPC3	12:110362361:T_C	ARPC3_12:110362361:T_C	Early_mesoderm_cells	Bri	-0.0954552	0.0604783	0.0491457
EFCAB13	17:47297628:G_A	EFCAB13_17:47297628:G_A	ENS_glia	Bri	0.104972	0.0638623	0.0491477
METTL15	11:28153266:A_G	METTL15_11:28153266:A_G	Neuronal_IPC	Ale	0.159384	0.103996	0.0491484
CLPP	19:6433360:A_G	CLPP_19:6433360:A_G	Hepatoblasts	Bri	-0.106058	0.0670446	0.0491486
MTERF3	8:96226244:A_T	MTERF3_8:96226244:A_T	Cardiac_mesoderm_cells	Lor	-0.179911	0.112084	0.0491489
C3orf14	3:62260747:A_G	C3orf14_3:62260747:A_G	Vascular_endothelial_cells	Bri	0.12647	0.0787905	0.0491499
ARL15	5:54372216:G_T	ARL15_5:54372216:G_T	Retinal_pigment_cells	Control	-0.168082	0.107704	0.04915
RNF157	17:76187477:T_C	RNF157_17:76187477:T_C	Radial_glia	Cer	0.110417	0.0693156	0.0491501
CALR	19:12890733:A_G	CALR_19:12890733:A_G	iPSCs	Cri	-0.145692	0.0889165	0.0491502
PLGRKT	9:5426647:A_G	PLGRKT_9:5426647:A_G	Goblet_cells	Ale	-0.114657	0.0740056	0.0491504
KLHL23	2:169760933:T_C	KLHL23_2:169760933:T_C	Metanephric_cells	Bri	-0.0775559	0.0472449	0.0491506
TMEM97	17:28316515:T_G	TMEM97_17:28316515:T_G	Epicardial_fat_cells	Control	-0.186564	0.119874	0.0491508
OXCT1	5:41774296:A_G	OXCT1_5:41774296:A_G	Neuronal_IPC	Ale	0.15176	0.0956943	0.0491512
ZNF610	19:52268338:C_T	ZNF610_19:52268338:C_T	Cardiac_mesoderm_cells	Ale	0.141479	0.0919962	0.0491513
BCL2L1	20:31659968:T_C	BCL2L1_20:31659968:T_C	Epicardial_fat_cells	Cri	-0.190423	0.120184	0.0491516
CTSL	9:87773624:T_A	CTSL_9:87773624:T_A	Vascular_endothelial_cells	Lor	0.118806	0.0747266	0.049152
FKBP14	7:29982428:A_G	FKBP14_7:29982428:A_G	Neuronal_IPC	Cer	-0.109597	0.0700326	0.049153
TUBB2A	6:3119325:G_C	TUBB2A_6:3119325:G_C	Stromal_cells	Bri	0.151329	0.0951414	0.0491531
VSNL1	2:17619322:C_T	VSNL1_2:17619322:C_T	Bronchiolar_and_alveolar_epithelial_cells	Control	0.208334	0.145005	0.0491532
C15orf40	15:83072916:A_T	C15orf40_15:83072916:A_T	Squamous_epithelial_cells	Bri	-0.141599	0.0867471	0.0491537
RNF168	3:196541558:T_C	RNF168_3:196541558:T_C	Radial_glia	Cer	-0.131665	0.081387	0.0491538
PRKACB	1:84130407:A_G	PRKACB_1:84130407:A_G	Stromal_cells	Control	0.196793	0.120553	0.0491542
MOB3A	19:2018538:G_C	MOB3A_19:2018538:G_C	Retinal_neurons	Control	0.166023	0.108025	0.0491547
FECH	18:57488409:A_G	FECH_18:57488409:A_G	Neuroblast	Control	-0.192242	0.120653	0.0491548
ZIC2	13:100044318:C_T	ZIC2_13:100044318:C_T	Hepatoblasts	Control	-0.1322	0.0832862	0.0491551
C3orf14	3:62260747:A_G	C3orf14_3:62260747:A_G	Bronchiolar_and_alveolar_epithelial_cells	Cri	0.123214	0.076715	0.0491558
ADCY3	2:24924420:A_G	ADCY3_2:24924420:A_G	Stromal_cells	Cer	-0.152501	0.093443	0.0491559
RHOB	2:20505131:T_C	RHOB_2:20505131:T_C	Squamous_epithelial_cells	Bri	0.126685	0.0828509	0.049156
PTPN12	7:77484913:A_G	PTPN12_7:77484913:A_G	Ciliated_epithelial_cells	Cer	-0.148143	0.0928368	0.0491566
PRIM1	12:56785556:C_T	PRIM1_12:56785556:C_T	Cardiac_mesoderm_cells	Cer	-0.118833	0.073665	0.0491566
GPR137C	14:52534586:C_T	GPR137C_14:52534586:C_T	Goblet_cells	Lor	-0.0845736	0.0519548	0.0491567
RPL5	1:92831623:G_A	RPL5_1:92831623:G_A	Cardiac_mesoderm_cells	Cri	-0.072584	0.042579	0.049157
STAG1	3:136792549:T_C	STAG1_3:136792549:T_C	Neuroblast	Bri	0.0982096	0.0607299	0.0491571
RPS7	2:3656650:C_T	RPS7_2:3656650:C_T	Epicardial_fat_cells	Control	-0.08419	0.0431405	0.0491574
DAPK2	15:64046514:C_G	DAPK2_15:64046514:C_G	Early_mesoderm_cells	Cri	0.103578	0.0658145	0.0491584
STXBP3	1:108666585:G_A	STXBP3_1:108666585:G_A	Epicardial_fat_cells	Bri	-0.125522	0.0795164	0.0491588
MED16	19:865254:G_A	MED16_19:865254:G_A	Radial_glia	Control	0.307928	0.20659	0.0491591
SMURF1	7:99209374:T_G	SMURF1_7:99209374:T_G	Radial_glia	Ale	-0.132288	0.0830511	0.0491597
UBE2K	4:39715201:T_C	UBE2K_4:39715201:T_C	Stromal_cells	Cri	0.10328	0.0631018	0.0491607
NIT1	1:161062588:A_G	NIT1_1:161062588:A_G	Cardiac_mesoderm_cells	Lor	0.183481	0.120197	0.0491611
CCDC7	10:32490613:A_G	CCDC7_10:32490613:A_G	Early_mesoderm_cells	Lor	-0.0959619	0.0598824	0.0491611
NEXN	1:77870488:C_T	NEXN_1:77870488:C_T	Vascular_endothelial_cells	Control	-0.209473	0.135663	0.0491614
RBM39	20:35750749:G_A	RBM39_20:35750749:G_A	Cardiac_mesoderm_cells	Ale	0.13218	0.0841201	0.0491616
NAPG	18:10477653:C_G	NAPG_18:10477653:C_G	Retinal_neurons	Bri	-0.111981	0.070411	0.0491618
NOC3L	10:94363069:C_T	NOC3L_10:94363069:C_T	Neuroblast	Control	0.229679	0.147664	0.0491619
GBE1	3:81674214:G_A	GBE1_3:81674214:G_A	Neuronal_IPC	Cri	0.155991	0.0922105	0.049162
DLEU7	13:50887352:G_A	DLEU7_13:50887352:G_A	Retinal_progenitors_and_Muller_glia	Control	0.180377	0.121227	0.0491622
ATP8B2	1:154399277:T_C	ATP8B2_1:154399277:T_C	Metanephric_cells	Lor	0.163318	0.103987	0.0491634
SRGAP2	1:206268084:T_A	SRGAP2_1:206268084:T_A	Ciliated_epithelial_cells	Bri	0.113187	0.0700963	0.0491635
ECHS1	10:133294339:C_T	ECHS1_10:133294339:C_T	Neuron	Control	0.178945	0.114246	0.0491651
SGMS1	10:50703380:A_G	SGMS1_10:50703380:A_G	Neuroblast	Lor	0.144815	0.0933268	0.0491652
C1orf35	1:228057123:G_T	C1orf35_1:228057123:G_T	Early_mesoderm_cells	Control	0.206786	0.14091	0.0491659
GTF2I	7:74680101:T_A	GTF2I_7:74680101:T_A	Retinal_pigment_cells	Cri	-0.123748	0.0835928	0.049166
IQGAP1	15:90376764:T_A	IQGAP1_15:90376764:T_A	Neuronal_IPC	Ale	0.107259	0.0615533	0.0491667
MPI	15:74854520:C_T	MPI_15:74854520:C_T	Epicardial_fat_cells	Ale	0.181532	0.112387	0.049167
ELOB	16:2690266:G_A	ELOB_16:2690266:G_A	Goblet_cells	Cer	-0.0634282	0.035902	0.0491672
VPS26B	11:134312962:A_G	VPS26B_11:134312962:A_G	Radial_glia	Cri	-0.136604	0.086193	0.049169
GRIK4	11:120529505:G_A	GRIK4_11:120529505:G_A	Neuronal_IPC	Bri	-0.185069	0.120579	0.049169
IRAK1BP1	6:78910251:A_G	IRAK1BP1_6:78910251:A_G	Early_mesoderm_cells	Bri	-0.091954	0.0551974	0.0491696
ATF2	2:175076666:T_A	ATF2_2:175076666:T_A	Goblet_cells	Lor	-0.116496	0.0737859	0.04917
RAB23	6:57204142:G_A	RAB23_6:57204142:G_A	Epicardial_fat_cells	Control	-0.181817	0.110484	0.0491725
CCDC146	7:77191794:T_C	CCDC146_7:77191794:T_C	Squamous_epithelial_cells	Cer	0.123867	0.0777214	0.0491735
RBBP9	20:18492398:T_C	RBBP9_20:18492398:T_C	Neuron	Lor	-0.111224	0.0691848	0.0491741
SELENBP1	1:151462324:A_G	SELENBP1_1:151462324:A_G	Goblet_cells	Control	0.173227	0.112345	0.0491755
ZNF34	8:144853428:C_G	ZNF34_8:144853428:C_G	Retinal_neurons	Cri	-0.106635	0.0681879	0.0491756
SRGAP2B	1:145181880:A_G	SRGAP2B_1:145181880:A_G	Early_mesoderm_cells	Control	-0.308618	0.189327	0.0491757
ATP6V1D	14:67290732:G_A	ATP6V1D_14:67290732:G_A	Metanephric_cells	Ale	0.11472	0.0708698	0.0491758
ZNF280B	22:22547644:T_C	ZNF280B_22:22547644:T_C	Early_mesoderm_cells	Cer	-0.0867086	0.0535412	0.0491762
SHTN1	10:117142129:T_C	SHTN1_10:117142129:T_C	Early_mesoderm_cells	Cer	0.130072	0.0812037	0.0491764
IER5	1:181088052:A_T	IER5_1:181088052:A_T	Neuron	Control	0.191469	0.118562	0.0491769
ORC2	2:200927400:A_T	ORC2_2:200927400:A_T	Retinal_pigment_cells	Cri	0.144582	0.0933894	0.049177
PPP2R3C	14:35161113:C_A	PPP2R3C_14:35161113:C_A	Hepatoblasts	Cri	0.120654	0.0731139	0.0491772
NUP214	9:131051546:C_G	NUP214_9:131051546:C_G	Bronchiolar_and_alveolar_epithelial_cells	Control	-0.166488	0.105786	0.0491773
MLLT3	9:20614310:G_C	MLLT3_9:20614310:G_C	Epicardial_fat_cells	Lor	-0.123021	0.0756283	0.049179
TRANK1	3:36993455:G_A	TRANK1_3:36993455:G_A	Ciliated_epithelial_cells	Lor	-0.127123	0.0814332	0.0491794
ZNF827	4:145904498:G_A	ZNF827_4:145904498:G_A	iPSCs	Ale	-0.147515	0.0953986	0.0491797
ALDH16A1	19:49501100:G_A	ALDH16A1_19:49501100:G_A	Retinal_progenitors_and_Muller_glia	Lor	-0.135262	0.082725	0.0491804
FMC1	7:139437749:C_T	FMC1_7:139437749:C_T	Vascular_endothelial_cells	Control	-0.166736	0.106188	0.0491808
CTBP2	10:125106108:A_G	CTBP2_10:125106108:A_G	Vascular_endothelial_cells	Control	-0.134196	0.0847698	0.0491809
SYT1	12:78838938:C_A	SYT1_12:78838938:C_A	Vascular_endothelial_cells	Cer	0.158616	0.100443	0.0491815
HOOK1	1:59894355:C_T	HOOK1_1:59894355:C_T	Hepatoblasts	Bri	-0.0978005	0.0577203	0.049182
DNAJC25	9:111573065:G_C	DNAJC25_9:111573065:G_C	Neuronal_IPC	Cer	0.184486	0.113351	0.0491834
SOX11	2:5607234:G_A	SOX11_2:5607234:G_A	Squamous_epithelial_cells	Cri	0.123524	0.0811538	0.0491841
HNRNPU	1:244893405:A_G	HNRNPU_1:244893405:A_G	Epicardial_fat_cells	Cer	0.119207	0.0747587	0.0491857
TSPAN2	1:115088346:C_T	TSPAN2_1:115088346:C_T	Metanephric_cells	Cer	0.198798	0.129918	0.0491862
RAP1B	12:68604512:G_T	RAP1B_12:68604512:G_T	Cardiac_mesoderm_cells	Control	-0.186779	0.117613	0.049187
NUMA1	11:72019260:C_T	NUMA1_11:72019260:C_T	Bronchiolar_and_alveolar_epithelial_cells	Control	-0.223302	0.138003	0.0491879
SDF4	1:1238231:G_A	SDF4_1:1238231:G_A	iPSCs	Cri	-0.141268	0.083606	0.0491891
OLA1	2:174228805:T_C	OLA1_2:174228805:T_C	Glioblast	Bri	0.101155	0.0615416	0.0491902
RNASEK	17:7100336:T_G	RNASEK_17:7100336:T_G	Radial_glia	Bri	0.103924	0.0618585	0.0491903
NR6A1	9:124853697:G_A	NR6A1_9:124853697:G_A	Vascular_endothelial_cells	Control	-0.107998	0.0667606	0.0491903
UBE2I	16:1209746:G_A	UBE2I_16:1209746:G_A	ENS_glia	Lor	0.0997324	0.0611348	0.0491915
DLAT	11:112105128:G_T	DLAT_11:112105128:G_T	Squamous_epithelial_cells	Cri	0.128526	0.0793247	0.0491916
SNX17	2:27418655:C_T	SNX17_2:27418655:C_T	Cardiac_mesoderm_cells	Control	-0.171727	0.110886	0.0491933
C8orf82	8:144493052:A_G	C8orf82_8:144493052:A_G	Epicardial_fat_cells	Cer	0.207895	0.129112	0.0491934
GAS1	9:86847666:C_T	GAS1_9:86847666:C_T	Neuron	Cer	-0.102356	0.0639016	0.0491937
MTG2	20:62189471:A_G	MTG2_20:62189471:A_G	Cardiac_mesoderm_cells	Bri	-0.178964	0.117118	0.0491947
ICE2	15:60478651:C_A	ICE2_15:60478651:C_A	Hepatoblasts	Cri	-0.171076	0.104889	0.0491952
MEAF6	1:37502173:C_A	MEAF6_1:37502173:C_A	Neuronal_IPC	Ale	-0.103323	0.0628441	0.0491971
MLLT3	9:20614310:G_C	MLLT3_9:20614310:G_C	Hepatoblasts	Cer	-0.0920222	0.056012	0.0491975
FBL	19:39897925:C_T	FBL_19:39897925:C_T	ENS_glia	Bri	0.1267	0.0788436	0.0491984
ANKZF1	2:219192021:G_A	ANKZF1_2:219192021:G_A	Metanephric_cells	Control	0.189854	0.125686	0.0491986
GNPDA1	5:142066946:G_C	GNPDA1_5:142066946:G_C	Ciliated_epithelial_cells	Cer	-0.143281	0.0895173	0.0491992
XPR1	1:180553291:G_T	XPR1_1:180553291:G_T	Early_mesoderm_cells	Control	0.240542	0.157607	0.0491996
CIB1	15:90234211:A_G	CIB1_15:90234211:A_G	Ciliated_epithelial_cells	Ale	-0.121517	0.0719422	0.0492006
KCTD20	6:36373517:C_T	KCTD20_6:36373517:C_T	Ciliated_epithelial_cells	Cer	0.142433	0.0876185	0.0492008
FAM118A	22:45297562:G_A	FAM118A_22:45297562:G_A	Metanephric_cells	Bri	0.152621	0.0914057	0.0492015
ASRGL1	11:62331263:T_C	ASRGL1_11:62331263:T_C	iPSCs	Control	0.272853	0.165118	0.0492029
MEX3A	1:156135237:T_C	MEX3A_1:156135237:T_C	Stromal_cells	Cri	-0.0811978	0.0491148	0.0492031
DLG1	3:197316195:A_G	DLG1_3:197316195:A_G	ENS_glia	Cer	0.126989	0.0790006	0.0492034
LEPROTL1	8:30121096:G_A	LEPROTL1_8:30121096:G_A	Neuron	Cer	0.112388	0.0734609	0.049205
LBH	2:30187952:C_G	LBH_2:30187952:C_G	Neuroblast	Cri	-0.144765	0.0937102	0.0492069
SERPINF1	17:1703502:G_A	SERPINF1_17:1703502:G_A	Neuronal_IPC	Control	-0.200411	0.134188	0.0492077
FSIP2	2:185722059:G_A	FSIP2_2:185722059:G_A	Vascular_endothelial_cells	Ale	-0.156947	0.100589	0.0492078
NDN	15:23711654:T_A	NDN_15:23711654:T_A	Goblet_cells	Control	0.139521	0.0887784	0.049208
TNRC6B	22:40069293:C_A	TNRC6B_22:40069293:C_A	Radial_glia	Ale	0.10748	0.0661359	0.0492085
RELCH	18:62147091:G_C	RELCH_18:62147091:G_C	Hepatoblasts	Control	-0.16931	0.112585	0.0492085
MAL2	8:119202505:G_A	MAL2_8:119202505:G_A	Early_mesoderm_cells	Lor	0.106791	0.0708116	0.0492109
SELENBP1	1:151462324:A_G	SELENBP1_1:151462324:A_G	ENS_glia	Cri	0.134498	0.0860045	0.0492113
AFDN	6:167786938:A_G	AFDN_6:167786938:A_G	ENS_glia	Cri	0.126153	0.07605	0.0492139
FMC1	7:139437749:C_T	FMC1_7:139437749:C_T	ENS_glia	Cri	-0.132575	0.0820567	0.0492143
TXNDC17	17:6662647:C_T	TXNDC17_17:6662647:C_T	Stromal_cells	Cer	-0.0797997	0.0483769	0.0492146
B4GALT1	9:33113123:G_A	B4GALT1_9:33113123:G_A	Radial_glia	Control	-0.28825	0.184786	0.049218
LDLR	19:11169507:G_C	LDLR_19:11169507:G_C	Hepatoblasts	Bri	0.11343	0.0734971	0.0492181
OXCT1	5:41774296:A_G	OXCT1_5:41774296:A_G	Stromal_cells	Bri	0.140247	0.0898385	0.0492189
YBX1	1:42642244:A_C	YBX1_1:42642244:A_C	Epicardial_fat_cells	Cri	-0.109119	0.0703476	0.0492192
RPL24	3:101698883:C_G	RPL24_3:101698883:C_G	Retinal_neurons	Control	0.126431	0.0765288	0.0492194
ECHS1	10:133294339:C_T	ECHS1_10:133294339:C_T	Retinal_progenitors_and_Muller_glia	Cri	0.133607	0.0851469	0.0492195
CRABP2	1:156708710:G_C	CRABP2_1:156708710:G_C	Ciliated_epithelial_cells	Cer	-0.117417	0.0747998	0.0492221
PIK3R1	5:68219774:T_C	PIK3R1_5:68219774:T_C	Epicardial_fat_cells	Control	-0.209417	0.123852	0.0492228
JAM2	21:25571713:A_G	JAM2_21:25571713:A_G	Retinal_pigment_cells	Control	0.14993	0.099137	0.049225
CDH8	16:61961952:G_T	CDH8_16:61961952:G_T	Goblet_cells	Lor	0.0997127	0.0620699	0.0492263
CDH8	16:61961952:G_T	CDH8_16:61961952:G_T	Epicardial_fat_cells	Lor	0.143829	0.0902388	0.0492263
XPNPEP3	22:40887980:G_A	XPNPEP3_22:40887980:G_A	Stromal_cells	Control	-0.21054	0.12967	0.0492264
HACD3	15:65517349:G_T	HACD3_15:65517349:G_T	Glioblast	Cer	0.104072	0.06264	0.0492267
HSPH1	13:31223938:T_C	HSPH1_13:31223938:T_C	ENS_glia	Cri	0.135787	0.0854389	0.0492276
SLFN12	17:35433192:C_T	SLFN12_17:35433192:C_T	Retinal_progenitors_and_Muller_glia	Cri	-0.138238	0.0860133	0.0492279
ZFP90	16:68540831:T_A	ZFP90_16:68540831:T_A	Ciliated_epithelial_cells	Ale	0.115038	0.0704476	0.0492283
SF3B2	11:66016266:C_T	SF3B2_11:66016266:C_T	Bronchiolar_and_alveolar_epithelial_cells	Cer	0.136897	0.0863344	0.0492293
KIF5B	10:31956680:A_G	KIF5B_10:31956680:A_G	Squamous_epithelial_cells	Cri	0.209986	0.130403	0.0492295
YWHAB	20:44892929:C_G	YWHAB_20:44892929:C_G	Stromal_cells	Lor	0.111918	0.0658417	0.0492299
SVBP	1:42832607:T_C	SVBP_1:42832607:T_C	Neuronal_IPC	Ale	-0.165367	0.103582	0.0492299
UHRF1BP1	6:34729329:A_T	UHRF1BP1_6:34729329:A_T	Bronchiolar_and_alveolar_epithelial_cells	Control	-0.153899	0.0978355	0.0492303
TMTC2	12:82784642:C_T	TMTC2_12:82784642:C_T	iPSCs	Control	0.148111	0.0906547	0.0492314
MFN1	3:179363875:T_C	MFN1_3:179363875:T_C	Neuronal_IPC	Control	0.235588	0.148887	0.0492329
DDX55	12:123626515:C_A	DDX55_12:123626515:C_A	ENS_glia	Bri	-0.166873	0.10889	0.0492331
RPS6KB2	11:67486093:T_C	RPS6KB2_11:67486093:T_C	Bronchiolar_and_alveolar_epithelial_cells	Cer	-0.0982368	0.0610593	0.0492343
POLR1C	6:43579914:T_A	POLR1C_6:43579914:T_A	Hepatoblasts	Bri	-0.124216	0.0745921	0.0492344
TMEM50B	21:33489614:G_A	TMEM50B_21:33489614:G_A	Metanephric_cells	Cri	-0.10092	0.0646663	0.0492345
INTS7	1:212081916:C_A	INTS7_1:212081916:C_A	Stromal_cells	Cri	-0.113987	0.0714604	0.0492361
POC5	5:75719417:T_G	POC5_5:75719417:T_G	Goblet_cells	Bri	-0.133466	0.0889974	0.0492368
KAT8	16:31137821:A_G	KAT8_16:31137821:A_G	iPSCs	Lor	0.191114	0.121654	0.0492373
RABL2B	22:50783672:G_T	RABL2B_22:50783672:G_T	Metanephric_cells	Cri	0.146538	0.087966	0.0492377
RSF1	11:77796286:G_C	RSF1_11:77796286:G_C	Cardiac_mesoderm_cells	Cri	-0.0921382	0.0572049	0.0492378
INO80B	2:74364059:G_A	INO80B_2:74364059:G_A	Cardiac_mesoderm_cells	Cer	0.188256	0.122877	0.0492381
CDK7	5:69206343:A_G	CDK7_5:69206343:A_G	Hepatoblasts	Control	0.161551	0.104136	0.0492383
PAPSS1	4:107757355:T_C	PAPSS1_4:107757355:T_C	Cardiac_mesoderm_cells	Bri	-0.131931	0.0785555	0.0492384
PERP	6:138091661:G_A	PERP_6:138091661:G_A	Radial_glia	Ale	0.120608	0.0739388	0.0492387
WASHC2C	10:45739417:T_C	WASHC2C_10:45739417:T_C	Neuronal_IPC	Control	-0.242532	0.138502	0.0492424
SLC35A1	6:87473325:G_C	SLC35A1_6:87473325:G_C	Neuronal_IPC	Control	0.286699	0.176054	0.0492426
MRPL45	17:38299843:C_T	MRPL45_17:38299843:C_T	Neuron	Cri	-0.123271	0.0756006	0.0492429
NIT2	3:100361713:T_C	NIT2_3:100361713:T_C	Stromal_cells	Lor	0.132204	0.0827744	0.0492445
HNRNPD	4:82284436:C_A	HNRNPD_4:82284436:C_A	Cardiac_mesoderm_cells	Cer	-0.093918	0.0584775	0.0492447
TSPYL4	6:116280369:A_G	TSPYL4_6:116280369:A_G	Ciliated_epithelial_cells	Control	0.134843	0.0841028	0.049246
EMG1	12:6970400:A_G	EMG1_12:6970400:A_G	Retinal_progenitors_and_Muller_glia	Ale	0.119484	0.0748114	0.0492463
POLA2	11:65234620:A_C	POLA2_11:65234620:A_C	Cardiac_mesoderm_cells	Control	0.229903	0.145369	0.0492492
ZNF586	19:57829516:A_G	ZNF586_19:57829516:A_G	Goblet_cells	Control	0.160916	0.0975632	0.0492498
GRIP1	12:67014981:A_T	GRIP1_12:67014981:A_T	Metanephric_cells	Lor	0.0806254	0.0485851	0.0492501
ZNF274	19:58224860:G_T	ZNF274_19:58224860:G_T	Metanephric_cells	Control	0.146487	0.0931404	0.0492506
MRPL48	11:73789881:G_T	MRPL48_11:73789881:G_T	Neuron	Ale	0.13369	0.0865469	0.0492521
SSC4D	7:76499985:C_G	SSC4D_7:76499985:C_G	Goblet_cells	Lor	0.131563	0.0818338	0.0492522
GTF2IRD2	7:74794587:G_C	GTF2IRD2_7:74794587:G_C	Glioblast	Cri	-0.171267	0.110926	0.0492525
PIK3C2B	1:204396869:T_C	PIK3C2B_1:204396869:T_C	Cardiac_mesoderm_cells	Ale	0.139426	0.0880655	0.0492537
SLC4A7	3:27385592:A_G	SLC4A7_3:27385592:A_G	Neuroblast	Cer	-0.141703	0.090158	0.0492537
USP40	2:233504800:C_T	USP40_2:233504800:C_T	Hepatoblasts	Bri	0.160736	0.101637	0.0492544
ZNF721	4:551147:C_T	ZNF721_4:551147:C_T	Cardiac_mesoderm_cells	Cer	-0.117433	0.0753708	0.0492548
C9orf40	9:74940210:C_T	C9orf40_9:74940210:C_T	Neuron	Cri	-0.0959076	0.0612244	0.0492559
MDM4	1:204542474:C_A	MDM4_1:204542474:C_A	Epicardial_fat_cells	Bri	0.133861	0.0843637	0.0492562
MRPL39	21:25517756:T_G	MRPL39_21:25517756:T_G	Retinal_progenitors_and_Muller_glia	Lor	0.145459	0.0917219	0.0492564
C6orf120	6:169701900:C_G	C6orf120_6:169701900:C_G	Epicardial_fat_cells	Cer	0.16846	0.110485	0.0492566
TKFC	11:61288112:G_A	TKFC_11:61288112:G_A	Neuronal_IPC	Cri	0.126326	0.0787859	0.0492573
GLO1	6:38753794:A_C	GLO1_6:38753794:A_C	ENS_glia	Lor	0.122512	0.0761934	0.049259
NT5M	17:17303887:C_G	NT5M_17:17303887:C_G	Hepatoblasts	Bri	0.149286	0.0898834	0.0492592
UFC1	1:161062588:A_G	UFC1_1:161062588:A_G	iPSCs	Ale	0.165418	0.104575	0.0492597
UFC1	1:161062588:A_G	UFC1_1:161062588:A_G	Vascular_endothelial_cells	Control	0.198181	0.128383	0.0492605
TUBB2A	6:3119325:G_C	TUBB2A_6:3119325:G_C	Retinal_pigment_cells	Ale	0.125794	0.0803031	0.0492607
EIF3C	16:28723162:A_G	EIF3C_16:28723162:A_G	Glioblast	Lor	0.175564	0.107455	0.0492621
PSMC1	14:90193510:C_T	PSMC1_14:90193510:C_T	iPSCs	Cer	-0.152355	0.0903579	0.0492626
KIF5B	10:31956680:A_G	KIF5B_10:31956680:A_G	Squamous_epithelial_cells	Control	0.300673	0.183244	0.0492631
DDHD2	8:38223784:C_G	DDHD2_8:38223784:C_G	ENS_glia	Ale	0.154895	0.0972354	0.0492636
MYCBP	1:38827079:A_G	MYCBP_1:38827079:A_G	ENS_glia	Ale	-0.176477	0.108076	0.0492645
IFT46	11:118559049:T_G	IFT46_11:118559049:T_G	Epicardial_fat_cells	Ale	-0.246401	0.149271	0.0492647
TXNRD3	3:126665477:T_G	TXNRD3_3:126665477:T_G	Retinal_neurons	Cer	-0.125867	0.0793578	0.0492655
CARS2	13:110667537:G_A	CARS2_13:110667537:G_A	Metanephric_cells	Cri	0.126762	0.0770183	0.0492661
KRT10	17:40724967:G_A	KRT10_17:40724967:G_A	Neuron	Cer	0.108375	0.0687162	0.0492669
TRMT10A	4:99529536:A_G	TRMT10A_4:99529536:A_G	Stromal_cells	Cri	0.130946	0.0788228	0.049268
PEG10	7:94745851:T_C	PEG10_7:94745851:T_C	iPSCs	Cri	-0.203211	0.1266	0.049268
CTBP1	4:1323942:G_A	CTBP1_4:1323942:G_A	Squamous_epithelial_cells	Ale	-0.11533	0.0717814	0.0492681
INIP	9:112736980:A_G	INIP_9:112736980:A_G	iPSCs	Cri	0.158744	0.0964262	0.0492686
KCNH5	14:63162926:C_T	KCNH5_14:63162926:C_T	Vascular_endothelial_cells	Ale	0.113988	0.072219	0.0492688
NEPRO	3:112997605:T_C	NEPRO_3:112997605:T_C	Neuron	Cer	-0.131885	0.0832836	0.0492706
STX16	20:58636415:C_G	STX16_20:58636415:C_G	Vascular_endothelial_cells	Lor	0.112558	0.0697831	0.0492709
INIP	9:112736980:A_G	INIP_9:112736980:A_G	Ciliated_epithelial_cells	Ale	0.119837	0.0743298	0.0492716
UBTD2	5:172256530:C_T	UBTD2_5:172256530:C_T	Hepatoblasts	Control	-0.142818	0.0890247	0.0492717
MCUB	4:109593791:A_T	MCUB_4:109593791:A_T	Retinal_pigment_cells	Bri	0.117394	0.0761228	0.0492723
SLC39A9	14:69440472:A_C	SLC39A9_14:69440472:A_C	Ciliated_epithelial_cells	Cri	0.157025	0.0943296	0.0492729
NAALAD2	11:90138241:T_G	NAALAD2_11:90138241:T_G	Retinal_pigment_cells	Lor	-0.111659	0.0733194	0.0492733
ZXDC	3:126484279:C_T	ZXDC_3:126484279:C_T	Bronchiolar_and_alveolar_epithelial_cells	Lor	0.129997	0.0822231	0.0492734
GKAP1	9:83900949:C_T	GKAP1_9:83900949:C_T	Epicardial_fat_cells	Cer	-0.178851	0.117283	0.0492757
THNSL1	10:24943856:T_C	THNSL1_10:24943856:T_C	Squamous_epithelial_cells	Control	0.241894	0.158688	0.0492764
OPN3	1:241605315:T_C	OPN3_1:241605315:T_C	Bronchiolar_and_alveolar_epithelial_cells	Control	-0.146005	0.0920926	0.0492784
KCND2	7:120224153:G_A	KCND2_7:120224153:G_A	Neuronal_IPC	Bri	-0.111165	0.0695741	0.049281
PTPRM	18:7503049:T_C	PTPRM_18:7503049:T_C	iPSCs	Lor	-0.160606	0.104164	0.0492819
NCAM1	11:113041708:T_A	NCAM1_11:113041708:T_A	Cardiac_mesoderm_cells	Cer	0.152324	0.0904281	0.0492822
PLGRKT	9:5426647:A_G	PLGRKT_9:5426647:A_G	Neuronal_IPC	Bri	-0.172627	0.107971	0.0492825
OLA1	2:174228805:T_C	OLA1_2:174228805:T_C	Ciliated_epithelial_cells	Bri	0.0978879	0.0607335	0.0492833
GTF2IRD2	7:74794587:G_C	GTF2IRD2_7:74794587:G_C	Retinal_progenitors_and_Muller_glia	Cri	-0.17048	0.110116	0.0492836
RNF157	17:76187477:T_C	RNF157_17:76187477:T_C	iPSCs	Bri	0.118689	0.0752979	0.0492841
COX6C	8:99841632:T_C	COX6C_8:99841632:T_C	Hepatoblasts	Bri	-0.0740714	0.0440905	0.0492851
FAM120AOS	9:93399018:C_T	FAM120AOS_9:93399018:C_T	Retinal_progenitors_and_Muller_glia	Cri	0.123639	0.0781221	0.0492854
ZC2HC1A	8:78640063:C_T	ZC2HC1A_8:78640063:C_T	Ciliated_epithelial_cells	Lor	-0.0980397	0.0600172	0.049286
CHST9	18:27157944:C_T	CHST9_18:27157944:C_T	Goblet_cells	Ale	-0.0842437	0.051801	0.049286
CREG1	1:167546560:T_C	CREG1_1:167546560:T_C	Cardiac_mesoderm_cells	Ale	0.120099	0.0747953	0.0492867
ANO10	3:43645781:G_A	ANO10_3:43645781:G_A	Stromal_cells	Lor	-0.135673	0.0923835	0.0492876
TUBB2A	6:3119325:G_C	TUBB2A_6:3119325:G_C	iPSCs	Cer	0.171711	0.108358	0.0492882
SPIN1	9:88304049:A_C	SPIN1_9:88304049:A_C	Vascular_endothelial_cells	Cri	0.101192	0.0616326	0.0492891
PIK3R3	1:46144540:C_T	PIK3R3_1:46144540:C_T	Retinal_pigment_cells	Lor	0.0878237	0.0558971	0.0492891
RHOT2	16:577401:T_C	RHOT2_16:577401:T_C	Neuron	Control	-0.196946	0.121256	0.0492901
DBI	2:119350654:A_C	DBI_2:119350654:A_C	Neuronal_IPC	Cer	-0.129533	0.0794627	0.0492916
MARC1	1:220806849:G_T	MARC1_1:220806849:G_T	Metanephric_cells	Control	-0.137509	0.0872905	0.0492918
GSTCD	4:105656887:C_A	GSTCD_4:105656887:C_A	ENS_glia	Control	-0.261422	0.168823	0.0492921
FDX1	11:110474303:A_G	FDX1_11:110474303:A_G	Early_mesoderm_cells	Lor	-0.102701	0.0646491	0.0492924
PCNX4	14:60093114:T_G	PCNX4_14:60093114:T_G	Glioblast	Control	0.20771	0.128652	0.0492925
RPS9	19:54195946:C_T	RPS9_19:54195946:C_T	Retinal_neurons	Cri	0.0687828	0.0333116	0.0492928
GSTM3	1:109666416:A_G	GSTM3_1:109666416:A_G	Radial_glia	Cri	-0.259943	0.124847	0.0492946
NGRN	15:90274616:G_A	NGRN_15:90274616:G_A	Goblet_cells	Cri	0.122463	0.0749968	0.0492949
RBFA	18:80039707:C_T	RBFA_18:80039707:C_T	iPSCs	Ale	0.203573	0.126241	0.049295
PDCD2	6:170611108:T_C	PDCD2_6:170611108:T_C	Bronchiolar_and_alveolar_epithelial_cells	Bri	0.111101	0.0703926	0.049296
BARD1	2:214857118:T_C	BARD1_2:214857118:T_C	Neuronal_IPC	Control	0.261059	0.164908	0.0492961
KIF3C	2:25910816:A_G	KIF3C_2:25910816:A_G	Neuroblast	Lor	0.126006	0.0787883	0.0492963
ZNF133	20:18224121:G_A	ZNF133_20:18224121:G_A	Glioblast	Ale	0.124192	0.0793804	0.0492964
ZNF738	19:21377339:G_A	ZNF738_19:21377339:G_A	Epicardial_fat_cells	Bri	-0.183172	0.109208	0.0492967
GTF2I	7:74680101:T_A	GTF2I_7:74680101:T_A	Ciliated_epithelial_cells	Lor	-0.109618	0.0691555	0.0492982
ITPA	20:3212840:T_C	ITPA_20:3212840:T_C	Retinal_progenitors_and_Muller_glia	Ale	0.129679	0.078802	0.0492986
ZNF891	12:133088946:T_C	ZNF891_12:133088946:T_C	ENS_glia	Bri	-0.153593	0.0968817	0.0492988
TUSC3	8:15369354:T_G	TUSC3_8:15369354:T_G	iPSCs	Lor	-0.185857	0.120421	0.0492988
CKS1B	1:155036134:A_G	CKS1B_1:155036134:A_G	Retinal_pigment_cells	Control	-0.14531	0.0931151	0.0492989
PROSER2	10:11833087:G_A	PROSER2_10:11833087:G_A	Radial_glia	Control	-0.24067	0.152837	0.0493001
CTSL	9:87773624:T_A	CTSL_9:87773624:T_A	Retinal_progenitors_and_Muller_glia	Control	0.178551	0.113161	0.0493002
CUL1	7:148669358:C_G	CUL1_7:148669358:C_G	Stromal_cells	Control	0.156441	0.0981919	0.0493003
GRIP1	12:67014981:A_T	GRIP1_12:67014981:A_T	Metanephric_cells	Control	0.111636	0.0699342	0.0493004
EEF2	19:3906613:A_G	EEF2_19:3906613:A_G	Cardiac_mesoderm_cells	Ale	0.105718	0.0642858	0.0493006
SLC39A9	14:69440472:A_C	SLC39A9_14:69440472:A_C	Hepatoblasts	Cer	0.148134	0.0863831	0.0493013
KMT2B	19:35647575:C_A	KMT2B_19:35647575:C_A	Metanephric_cells	Control	0.172737	0.109993	0.0493019
GRIK1	21:29918491:G_A	GRIK1_21:29918491:G_A	Goblet_cells	Lor	0.123187	0.0792366	0.0493021
RBM6	3:49986605:A_C	RBM6_3:49986605:A_C	Vascular_endothelial_cells	Lor	-0.0944282	0.059657	0.049303
HOOK1	1:59894355:C_T	HOOK1_1:59894355:C_T	Stromal_cells	Ale	-0.116031	0.0679239	0.0493043
CTBP2	10:125106108:A_G	CTBP2_10:125106108:A_G	Cardiac_mesoderm_cells	Bri	-0.096988	0.0596168	0.0493047
FKTN	9:105614816:G_A	FKTN_9:105614816:G_A	Retinal_neurons	Ale	0.115436	0.0728584	0.0493048
NPAS3	14:32838965:G_T	NPAS3_14:32838965:G_T	Neuronal_IPC	Control	0.227884	0.135543	0.049306
RAP1B	12:68604512:G_T	RAP1B_12:68604512:G_T	Metanephric_cells	Bri	-0.105681	0.0664037	0.0493066
TMEM14C	6:10723216:A_C	TMEM14C_6:10723216:A_C	Metanephric_cells	Bri	0.0977182	0.0576889	0.0493078
TNFRSF19	13:23487878:G_T	TNFRSF19_13:23487878:G_T	Metanephric_cells	Lor	-0.192455	0.136047	0.049312
TRIM33	1:114416324:A_C	TRIM33_1:114416324:A_C	Neuronal_IPC	Cer	0.109012	0.0665757	0.0493126
GTF2I	7:74680101:T_A	GTF2I_7:74680101:T_A	Goblet_cells	Cer	-0.0992882	0.062878	0.0493126
TARBP1	1:234560431:T_A	TARBP1_1:234560431:T_A	Cardiac_mesoderm_cells	Control	0.169657	0.103145	0.0493153
LYSMD4	15:99735678:G_T	LYSMD4_15:99735678:G_T	Early_mesoderm_cells	Control	-0.192138	0.122294	0.0493155
GAREM1	18:32434719:G_T	GAREM1_18:32434719:G_T	Ciliated_epithelial_cells	Cri	-0.108347	0.0699549	0.0493158
STAP2	19:4336382:C_G	STAP2_19:4336382:C_G	Squamous_epithelial_cells	Ale	0.146775	0.0898504	0.0493161
TRIM56	7:101048150:C_G	TRIM56_7:101048150:C_G	Epicardial_fat_cells	Lor	0.133008	0.0852283	0.0493164
PDRG1	20:32042239:C_T	PDRG1_20:32042239:C_T	Ciliated_epithelial_cells	Cri	0.104626	0.0644075	0.0493171
UBTD2	5:172256530:C_T	UBTD2_5:172256530:C_T	ENS_glia	Cer	-0.11941	0.0731136	0.0493183
GPR180	13:94601666:T_G	GPR180_13:94601666:T_G	Retinal_neurons	Ale	0.112478	0.0704952	0.0493187
ORC2	2:200927400:A_T	ORC2_2:200927400:A_T	Neuron	Cer	0.120097	0.0755852	0.0493188
OSTC	4:108739559:T_C	OSTC_4:108739559:T_C	Hepatoblasts	Cer	0.0783411	0.048044	0.0493194
UGP2	2:63817693:C_T	UGP2_2:63817693:C_T	iPSCs	Bri	-0.130865	0.0884375	0.0493199
JMJD8	16:732408:G_A	JMJD8_16:732408:G_A	Retinal_progenitors_and_Muller_glia	Control	-0.207711	0.137593	0.0493219
MRPL51	12:6552581:C_T	MRPL51_12:6552581:C_T	ENS_glia	Ale	0.100882	0.0613895	0.0493224
ADNP	20:50982075:C_G	ADNP_20:50982075:C_G	Neuroblast	Lor	-0.136185	0.088113	0.0493227
C19orf54	19:40751911:C_A	C19orf54_19:40751911:C_A	Bronchiolar_and_alveolar_epithelial_cells	Ale	-0.14332	0.0887039	0.0493254
SLC24A3	20:19133548:A_T	SLC24A3_20:19133548:A_T	Cardiac_mesoderm_cells	Cer	-0.20721	0.126045	0.0493258
PPP1R11	6:29994621:G_A	PPP1R11_6:29994621:G_A	Glioblast	Cer	0.138783	0.0874353	0.0493259
CCDC144NL	17:20914862:C_T	CCDC144NL_17:20914862:C_T	Neuroblast	Cri	-0.122643	0.0778041	0.0493268
PHF20	20:35827656:T_C	PHF20_20:35827656:T_C	Neuroblast	Control	0.205474	0.129149	0.0493271
NR6A1	9:124853697:G_A	NR6A1_9:124853697:G_A	Vascular_endothelial_cells	Cer	-0.0840474	0.0482545	0.0493271
NSG1	4:4394222:G_A	NSG1_4:4394222:G_A	Squamous_epithelial_cells	Bri	0.112028	0.0723925	0.0493275
ZDHHC12	9:128673506:A_T	ZDHHC12_9:128673506:A_T	Hepatoblasts	Control	-0.145764	0.0934446	0.0493275
SIN3A	15:75507462:A_G	SIN3A_15:75507462:A_G	Metanephric_cells	Control	-0.170256	0.110334	0.049328
ZSCAN18	19:58162943:C_G	ZSCAN18_19:58162943:C_G	Retinal_neurons	Lor	0.089812	0.0570591	0.0493282
TMEM60	7:77789973:G_T	TMEM60_7:77789973:G_T	Vascular_endothelial_cells	Control	-0.166233	0.104042	0.0493284
SRGAP2C	1:121263386:A_G	SRGAP2C_1:121263386:A_G	Retinal_pigment_cells	Bri	-0.142659	0.0882346	0.0493303
NUP43	6:149657419:A_T	NUP43_6:149657419:A_T	Neuronal_IPC	Bri	0.137866	0.0865606	0.0493314
LRP6	12:12328310:C_T	LRP6_12:12328310:C_T	Squamous_epithelial_cells	Bri	-0.0975287	0.0608193	0.0493321
CNKSR1	1:26170160:T_C	CNKSR1_1:26170160:T_C	Early_mesoderm_cells	Cer	-0.181073	0.111719	0.0493327
SNAP47	1:227775452:C_T	SNAP47_1:227775452:C_T	Metanephric_cells	Lor	0.119674	0.0731144	0.049333
GTDC1	2:144429097:T_C	GTDC1_2:144429097:T_C	Neuronal_IPC	Bri	-0.1062	0.0662503	0.0493335
RIOX1	14:73572113:C_T	RIOX1_14:73572113:C_T	Retinal_progenitors_and_Muller_glia	Control	0.163822	0.104817	0.0493346
CLASP2	3:33767791:C_G	CLASP2_3:33767791:C_G	Vascular_endothelial_cells	Cer	0.108475	0.0747767	0.0493348
MPHOSPH10	2:71157223:G_T	MPHOSPH10_2:71157223:G_T	Goblet_cells	Control	-0.179489	0.118181	0.0493349
OLA1	2:174228805:T_C	OLA1_2:174228805:T_C	Neuroblast	Ale	0.102088	0.0617694	0.0493353
SMIM19	8:42600937:C_T	SMIM19_8:42600937:C_T	Epicardial_fat_cells	Ale	-0.127528	0.0771726	0.0493359
ZNF638	2:71289833:G_A	ZNF638_2:71289833:G_A	Goblet_cells	Lor	0.0877133	0.0541041	0.0493361
EXOC6	10:92753843:T_A	EXOC6_10:92753843:T_A	Cardiac_mesoderm_cells	Control	0.178112	0.123124	0.0493372
PARP6	15:72177433:T_C	PARP6_15:72177433:T_C	Early_mesoderm_cells	Cri	0.140235	0.0869147	0.0493381
RAB5A	3:19959702:T_A	RAB5A_3:19959702:T_A	Neuron	Ale	-0.0999942	0.0624888	0.0493381
CALM3	19:46506022:G_T	CALM3_19:46506022:G_T	Cardiac_mesoderm_cells	Control	0.216782	0.140237	0.0493384
IER5	1:181088052:A_T	IER5_1:181088052:A_T	Retinal_pigment_cells	Cer	0.194443	0.139018	0.0493387
MYO1E	15:59288752:C_T	MYO1E_15:59288752:C_T	Metanephric_cells	Lor	0.0876398	0.0552859	0.049339
CISD3	17:38750620:A_G	CISD3_17:38750620:A_G	Cardiac_mesoderm_cells	Bri	-0.14311	0.0908193	0.0493402
TADA1	1:166855609:T_C	TADA1_1:166855609:T_C	Epicardial_fat_cells	Cri	0.112765	0.0699169	0.0493402
PHGDH	1:119712503:A_G	PHGDH_1:119712503:A_G	Neuron	Cri	-0.119244	0.0767031	0.0493416
SETDB1	1:151011084:C_G	SETDB1_1:151011084:C_G	Vascular_endothelial_cells	Control	0.197004	0.118195	0.0493416
JPT1	17:75074693:T_C	JPT1_17:75074693:T_C	Cardiac_mesoderm_cells	Lor	0.0926736	0.0586892	0.0493416
ZNF891	12:133088946:T_C	ZNF891_12:133088946:T_C	Vascular_endothelial_cells	Cri	-0.133529	0.0858255	0.0493423
TTC21B	2:165864677:A_T	TTC21B_2:165864677:A_T	Glioblast	Bri	0.126204	0.079369	0.0493434
GLRX3	10:130137556:G_A	GLRX3_10:130137556:G_A	Neuron	Control	0.151474	0.0960404	0.0493436
PET100	19:7633102:G_A	PET100_19:7633102:G_A	Cardiac_mesoderm_cells	Cri	0.138804	0.0874196	0.0493438
GNPDA2	4:44681742:C_A	GNPDA2_4:44681742:C_A	Ciliated_epithelial_cells	Cri	-0.13175	0.0834676	0.0493443
SCNM1	1:151065659:T_C	SCNM1_1:151065659:T_C	ENS_glia	Cer	-0.144914	0.0911907	0.0493447
HAT1	2:171916760:C_G	HAT1_2:171916760:C_G	ENS_glia	Bri	-0.11585	0.0775329	0.049345
PMVK	1:154944126:C_A	PMVK_1:154944126:C_A	Stromal_cells	Control	-0.168826	0.109496	0.049346
RBM6	3:49986605:A_C	RBM6_3:49986605:A_C	Retinal_progenitors_and_Muller_glia	Bri	-0.101419	0.064118	0.0493474
PREX2	8:68038437:T_G	PREX2_8:68038437:T_G	Ciliated_epithelial_cells	Bri	-0.107468	0.0656836	0.049348
IGF1R	15:98693603:C_T	IGF1R_15:98693603:C_T	Metanephric_cells	Cri	-0.0883952	0.0546324	0.0493483
RPL36AL	14:49619845:C_T	RPL36AL_14:49619845:C_T	Metanephric_cells	Cer	0.0960281	0.0585598	0.0493491
PTCHD4	6:48055810:G_T	PTCHD4_6:48055810:G_T	Glioblast	Control	0.216234	0.137515	0.0493495
CISD3	17:38750620:A_G	CISD3_17:38750620:A_G	Retinal_progenitors_and_Muller_glia	Control	-0.175749	0.112695	0.0493497
LANCL2	7:55334470:T_A	LANCL2_7:55334470:T_A	iPSCs	Cri	0.165142	0.103201	0.04935
UFM1	13:38263205:G_A	UFM1_13:38263205:G_A	Stromal_cells	Control	0.23378	0.153752	0.0493504
RPL9	4:39485681:A_G	RPL9_4:39485681:A_G	Neuron	Lor	-0.0860163	0.0522634	0.0493518
SLX4IP	20:10501836:A_T	SLX4IP_20:10501836:A_T	Metanephric_cells	Bri	-0.100107	0.0612078	0.0493536
PSMA7	20:62188500:A_C	PSMA7_20:62188500:A_C	Vascular_endothelial_cells	Control	-0.115879	0.0708613	0.0493537
PRKACB	1:84130407:A_G	PRKACB_1:84130407:A_G	iPSCs	Ale	0.145787	0.088016	0.0493537
CDK6	7:92921800:C_T	CDK6_7:92921800:C_T	Neuronal_IPC	Cri	0.12577	0.0784691	0.0493544
RPS6	9:19392270:A_T	RPS6_9:19392270:A_T	Metanephric_cells	Cri	-0.0635969	0.0356581	0.0493547
SOS1	2:39029984:G_A	SOS1_2:39029984:G_A	Stromal_cells	Cri	-0.116045	0.0717468	0.0493553
PDCL3	2:100565297:C_T	PDCL3_2:100565297:C_T	Epicardial_fat_cells	Cer	0.146621	0.0930657	0.0493571
PLAGL1	6:144142194:G_A	PLAGL1_6:144142194:G_A	Squamous_epithelial_cells	Ale	-0.143618	0.0912625	0.0493572
ESF1	20:13702881:A_C	ESF1_20:13702881:A_C	Epicardial_fat_cells	Ale	-0.142562	0.0912597	0.0493583
SLC25A32	8:103422909:T_A	SLC25A32_8:103422909:T_A	Radial_glia	Lor	0.172993	0.103366	0.0493584
RPS25	11:119102423:G_A	RPS25_11:119102423:G_A	Squamous_epithelial_cells	Cri	-0.0753795	0.0439904	0.0493584
RPS6KB2	11:67486093:T_C	RPS6KB2_11:67486093:T_C	ENS_glia	Cri	-0.117107	0.0716996	0.0493594
TTC12	11:113303207:T_C	TTC12_11:113303207:T_C	Vascular_endothelial_cells	Bri	0.107441	0.0655904	0.0493599
SKAP2	7:26910930:C_T	SKAP2_7:26910930:C_T	Metanephric_cells	Cri	-0.114951	0.0733034	0.04936
MRPS33	7:141046940:G_A	MRPS33_7:141046940:G_A	Early_mesoderm_cells	Cri	0.118299	0.0736591	0.0493601
DCTN6	8:30166825:G_A	DCTN6_8:30166825:G_A	Cardiac_mesoderm_cells	Control	-0.205942	0.137406	0.0493602
NOTCH2	1:120044364:C_T	NOTCH2_1:120044364:C_T	Retinal_neurons	Lor	0.141305	0.0931678	0.0493605
ZNF836	19:52121901:T_A	ZNF836_19:52121901:T_A	Squamous_epithelial_cells	Ale	0.130869	0.0905777	0.049361
RPS6KA2	6:166839246:C_G	RPS6KA2_6:166839246:C_G	Squamous_epithelial_cells	Ale	-0.127854	0.0790126	0.0493621
LRWD1	7:102461717:T_C	LRWD1_7:102461717:T_C	Glioblast	Bri	-0.125401	0.0773657	0.0493622
GAS8	16:90025019:T_C	GAS8_16:90025019:T_C	Glioblast	Bri	-0.127869	0.0818545	0.0493624
TARBP1	1:234560431:T_A	TARBP1_1:234560431:T_A	Stromal_cells	Control	0.165759	0.0999784	0.0493627
SEMA3A	7:84479345:C_T	SEMA3A_7:84479345:C_T	Neuroblast	Cer	0.124474	0.077162	0.0493629
PABPC1	8:100796737:A_G	PABPC1_8:100796737:A_G	iPSCs	Cri	0.112223	0.0769694	0.0493629
MYL6B	12:56104523:C_G	MYL6B_12:56104523:C_G	Cardiac_mesoderm_cells	Bri	-0.101353	0.0624016	0.049363
FBXL20	17:39468810:T_A	FBXL20_17:39468810:T_A	Retinal_neurons	Ale	0.0966058	0.0594341	0.0493633
PPA1	10:70226296:T_C	PPA1_10:70226296:T_C	Radial_glia	Cer	0.109473	0.0657644	0.0493636
ACSS3	12:80980915:C_T	ACSS3_12:80980915:C_T	Vascular_endothelial_cells	Cri	-0.127389	0.0850062	0.0493641
CLSTN3	12:7049176:T_C	CLSTN3_12:7049176:T_C	Bronchiolar_and_alveolar_epithelial_cells	Cri	0.115792	0.0730599	0.0493642
CHD9	16:53076980:A_C	CHD9_16:53076980:A_C	iPSCs	Bri	0.116244	0.0707298	0.0493645
SCAMP1	5:78351896:A_G	SCAMP1_5:78351896:A_G	Cardiac_mesoderm_cells	Bri	-0.132957	0.0841298	0.0493647
PCNX3	11:65645503:C_G	PCNX3_11:65645503:C_G	Neuroblast	Ale	-0.114947	0.0729649	0.049365
MECOM	3:169616210:A_G	MECOM_3:169616210:A_G	Neuron	Cri	-0.102171	0.0648114	0.0493651
PREB	2:27037672:C_A	PREB_2:27037672:C_A	Neuronal_IPC	Control	0.30645	0.208675	0.0493666
MRPS33	7:141046940:G_A	MRPS33_7:141046940:G_A	Ciliated_epithelial_cells	Lor	0.127147	0.0791258	0.0493677
FBL	19:39897925:C_T	FBL_19:39897925:C_T	Epicardial_fat_cells	Control	0.177912	0.113211	0.0493684
CCDC93	2:118055480:T_C	CCDC93_2:118055480:T_C	ENS_glia	Ale	-0.142168	0.0917298	0.049369
IMP3	15:75614116:T_C	IMP3_15:75614116:T_C	Radial_glia	Lor	-0.110921	0.0696357	0.0493694
DIP2A	21:46461396:A_G	DIP2A_21:46461396:A_G	Goblet_cells	Bri	-0.118086	0.0709837	0.0493707
STK35	20:2056189:T_A	STK35_20:2056189:T_A	Stromal_cells	Cer	-0.161257	0.102346	0.0493731
PRKACB	1:84130407:A_G	PRKACB_1:84130407:A_G	Glioblast	Cri	0.121999	0.0765923	0.0493735
FMC1	7:139437749:C_T	FMC1_7:139437749:C_T	Epicardial_fat_cells	Cri	-0.135296	0.0856304	0.0493736
NIT2	3:100361713:T_C	NIT2_3:100361713:T_C	Hepatoblasts	Lor	0.106042	0.0668307	0.0493739
MAP2K2	19:4168875:G_T	MAP2K2_19:4168875:G_T	Retinal_neurons	Ale	-0.136046	0.0848243	0.0493745
RNASET2	6:167042141:G_A	RNASET2_6:167042141:G_A	Neuron	Cer	-0.128385	0.0814434	0.049376
NDUFB7	19:14586189:A_G	NDUFB7_19:14586189:A_G	Cardiac_mesoderm_cells	Cri	0.0904454	0.0558666	0.0493769
DNAJB1	19:14493120:T_C	DNAJB1_19:14493120:T_C	ENS_glia	Cri	-0.138751	0.0893919	0.0493777
SYNPR	3:63179159:G_T	SYNPR_3:63179159:G_T	Retinal_progenitors_and_Muller_glia	Cri	-0.108343	0.0647465	0.0493796
TBL1XR1	3:177131952:C_T	TBL1XR1_3:177131952:C_T	Neuronal_IPC	Control	0.206627	0.131241	0.0493797
SALL2	14:21437904:T_C	SALL2_14:21437904:T_C	Stromal_cells	Control	-0.178718	0.115484	0.0493797
IER5	1:181088052:A_T	IER5_1:181088052:A_T	Radial_glia	Lor	0.176897	0.106418	0.0493797
PMS1	2:189711232:A_G	PMS1_2:189711232:A_G	Retinal_pigment_cells	Lor	0.134939	0.0834009	0.0493801
TCF25	16:89873194:A_G	TCF25_16:89873194:A_G	Stromal_cells	Ale	-0.118229	0.0715671	0.0493806
CERS4	19:8121759:A_T	CERS4_19:8121759:A_T	Ciliated_epithelial_cells	Cer	-0.173578	0.10985	0.0493816
R3HDM2	12:57472038:G_C	R3HDM2_12:57472038:G_C	Early_mesoderm_cells	Control	0.167023	0.107824	0.049382
ZKSCAN3	6:28411254:A_G	ZKSCAN3_6:28411254:A_G	Stromal_cells	Ale	-0.157017	0.104136	0.0493824
GRM3	7:86559051:A_G	GRM3_7:86559051:A_G	Squamous_epithelial_cells	Cri	-0.110316	0.071255	0.0493843
CARF	2:202994595:G_A	CARF_2:202994595:G_A	iPSCs	Lor	0.182893	0.118045	0.0493845
UROS	10:125783601:A_G	UROS_10:125783601:A_G	Stromal_cells	Cri	-0.154745	0.0959579	0.0493851
SLC4A7	3:27385592:A_G	SLC4A7_3:27385592:A_G	Neuroblast	Ale	-0.136686	0.0868272	0.0493852
ZNF652	17:49373060:C_T	ZNF652_17:49373060:C_T	Radial_glia	Control	0.249072	0.1613	0.0493856
AK4	1:65145950:A_G	AK4_1:65145950:A_G	Vascular_endothelial_cells	Ale	0.121894	0.0739584	0.0493868
MLEC	12:120630896:T_C	MLEC_12:120630896:T_C	Early_mesoderm_cells	Bri	-0.126859	0.0760186	0.0493871
TPST1	7:66189132:C_T	TPST1_7:66189132:C_T	Squamous_epithelial_cells	Control	0.175713	0.114327	0.0493883
CALCB	11:14866284:T_C	CALCB_11:14866284:T_C	Bronchiolar_and_alveolar_epithelial_cells	Control	0.167698	0.107809	0.0493884
FOCAD	9:20588505:C_T	FOCAD_9:20588505:C_T	Glioblast	Control	0.236993	0.150882	0.0493887
GEMIN2	14:39137976:G_T	GEMIN2_14:39137976:G_T	Early_mesoderm_cells	Control	-0.157342	0.105188	0.0493906
ODR4	1:186325651:C_T	ODR4_1:186325651:C_T	Metanephric_cells	Cer	-0.125847	0.0760895	0.0493912
UHMK1	1:162443904:A_G	UHMK1_1:162443904:A_G	Retinal_pigment_cells	Lor	0.120691	0.0779625	0.0493927
TMCC2	1:205257160:T_C	TMCC2_1:205257160:T_C	Neuronal_IPC	Lor	0.203582	0.136435	0.0493928
TMEM216	11:61399637:A_G	TMEM216_11:61399637:A_G	Epicardial_fat_cells	Cer	-0.15846	0.0995854	0.0493929
PREX2	8:68038437:T_G	PREX2_8:68038437:T_G	Neuronal_IPC	Control	-0.20167	0.127245	0.0493935
PLEKHA4	19:48965095:C_A	PLEKHA4_19:48965095:C_A	Neuronal_IPC	Ale	-0.17202	0.106895	0.0493938
SUCLA2	13:47995572:A_T	SUCLA2_13:47995572:A_T	Neuron	Ale	-0.121707	0.0749548	0.0493943
FAM193A	4:2522849:G_A	FAM193A_4:2522849:G_A	iPSCs	Control	0.242238	0.161455	0.0493949
TAF5L	1:229692589:T_C	TAF5L_1:229692589:T_C	Glioblast	Control	-0.214459	0.129666	0.0493953
TTC12	11:113303207:T_C	TTC12_11:113303207:T_C	Vascular_endothelial_cells	Lor	0.110115	0.0674824	0.0493953
PARD3B	2:204524223:G_A	PARD3B_2:204524223:G_A	Neuroblast	Cer	-0.109455	0.0679094	0.0493958
RPL39L	3:187103411:T_C	RPL39L_3:187103411:T_C	Early_mesoderm_cells	Bri	-0.108729	0.0693147	0.0493962
FOXK2	17:82515201:C_T	FOXK2_17:82515201:C_T	Epicardial_fat_cells	Lor	-0.147621	0.0937778	0.0493967
ALDH7A1	5:126595330:T_G	ALDH7A1_5:126595330:T_G	Vascular_endothelial_cells	Lor	0.118247	0.0738193	0.0493967
ALKBH6	19:35982775:T_C	ALKBH6_19:35982775:T_C	Neuron	Control	0.236196	0.146773	0.0493979
PCNX3	11:65645503:C_G	PCNX3_11:65645503:C_G	Neuroblast	Control	-0.174525	0.110903	0.0493982
IMP3	15:75614116:T_C	IMP3_15:75614116:T_C	Stromal_cells	Cri	-0.104583	0.0657844	0.0493987
NMRK1	9:75084983:T_C	NMRK1_9:75084983:T_C	Metanephric_cells	Cer	-0.128345	0.0792431	0.0493992
ETV5	3:186011515:A_C	ETV5_3:186011515:A_C	Ciliated_epithelial_cells	Cer	-0.128564	0.0835078	0.0493992
CKS1B	1:155036134:A_G	CKS1B_1:155036134:A_G	Glioblast	Control	-0.178269	0.114557	0.0493993
TAPBP	6:33283548:T_C	TAPBP_6:33283548:T_C	Metanephric_cells	Cri	-0.123972	0.0811504	0.0493995
NSMAF	8:58733659:G_A	NSMAF_8:58733659:G_A	iPSCs	Cri	0.136181	0.0867167	0.0493998
FECH	18:57488409:A_G	FECH_18:57488409:A_G	Neuronal_IPC	Cer	-0.14301	0.0887344	0.049402
AHSA1	14:77517425:C_A	AHSA1_14:77517425:C_A	Ciliated_epithelial_cells	Control	-0.147404	0.0943662	0.0494041
ECT2	3:172700345:A_G	ECT2_3:172700345:A_G	Stromal_cells	Control	-0.221401	0.13382	0.049405
SULF1	8:69464590:T_C	SULF1_8:69464590:T_C	Retinal_progenitors_and_Muller_glia	Bri	0.136603	0.0895404	0.0494073
CBFA2T2	20:33490110:C_A	CBFA2T2_20:33490110:C_A	Stromal_cells	Ale	-0.149449	0.0976146	0.0494078
NIT1	1:161062588:A_G	NIT1_1:161062588:A_G	Retinal_progenitors_and_Muller_glia	Lor	0.176899	0.115821	0.0494099
CLPP	19:6433360:A_G	CLPP_19:6433360:A_G	iPSCs	Cri	-0.145637	0.0905437	0.0494102
RPP30	10:90970760:G_T	RPP30_10:90970760:G_T	Neuron	Control	-0.20146	0.138562	0.0494109
ZNF577	19:51942283:C_T	ZNF577_19:51942283:C_T	Vascular_endothelial_cells	Bri	-0.097834	0.0622608	0.0494117
DOT1L	19:2166995:G_C	DOT1L_19:2166995:G_C	Glioblast	Cri	0.124729	0.0775475	0.0494118
MTUS1	8:17719275:A_G	MTUS1_8:17719275:A_G	Neuronal_IPC	Cri	-0.130879	0.0854177	0.0494119
KIFAP3	1:170040496:A_G	KIFAP3_1:170040496:A_G	Hepatoblasts	Lor	0.112115	0.0694894	0.0494121
UHMK1	1:162443904:A_G	UHMK1_1:162443904:A_G	Vascular_endothelial_cells	Ale	0.134553	0.0846486	0.0494125
HMGN2	1:26437805:A_G	HMGN2_1:26437805:A_G	Retinal_neurons	Control	-0.124356	0.0782914	0.0494128
COL27A1	9:114067084:G_T	COL27A1_9:114067084:G_T	Neuroblast	Lor	-0.158669	0.10398	0.0494144
PIK3R4	3:130790340:G_A	PIK3R4_3:130790340:G_A	Early_mesoderm_cells	Cer	0.139085	0.102558	0.0494147
METTL25	12:82386058:G_T	METTL25_12:82386058:G_T	Radial_glia	Lor	0.129743	0.0785377	0.0494151
FTH1	11:62013891:C_A	FTH1_11:62013891:C_A	Retinal_neurons	Cri	0.0618041	0.0376768	0.0494153
SNAPC2	19:7895201:C_G	SNAPC2_19:7895201:C_G	Squamous_epithelial_cells	Ale	0.164233	0.10264	0.0494161
GAREM1	18:32434719:G_T	GAREM1_18:32434719:G_T	Glioblast	Cer	-0.114524	0.0728843	0.0494163
FKTN	9:105614816:G_A	FKTN_9:105614816:G_A	Goblet_cells	Bri	0.114475	0.0706322	0.0494175
RBL1	20:37001569:C_G	RBL1_20:37001569:C_G	Squamous_epithelial_cells	Bri	0.114558	0.0714557	0.0494178
BRI3	7:98193561:C_T	BRI3_7:98193561:C_T	Cardiac_mesoderm_cells	Cer	0.111744	0.0709199	0.0494192
ZNF133	20:18224121:G_A	ZNF133_20:18224121:G_A	Neuronal_IPC	Lor	0.14908	0.0925685	0.0494195
IPO9	1:201913149:G_C	IPO9_1:201913149:G_C	Retinal_pigment_cells	Bri	-0.10029	0.0642888	0.0494199
DCAF6	1:167866220:A_G	DCAF6_1:167866220:A_G	Hepatoblasts	Lor	0.0837462	0.0508449	0.04942
CAPG	2:85365636:C_T	CAPG_2:85365636:C_T	Retinal_neurons	Control	0.179145	0.11966	0.0494207
METAP2	12:95466407:T_C	METAP2_12:95466407:T_C	Hepatoblasts	Control	0.213417	0.136831	0.0494208
PDZRN3	3:73688424:T_C	PDZRN3_3:73688424:T_C	Retinal_progenitors_and_Muller_glia	Ale	-0.0851718	0.0481613	0.049421
SAMD12	8:118612910:G_A	SAMD12_8:118612910:G_A	Early_mesoderm_cells	Lor	-0.0843872	0.0533816	0.0494212
CISD3	17:38750620:A_G	CISD3_17:38750620:A_G	ENS_glia	Control	-0.224877	0.141692	0.0494226
CNIH4	1:224343857:C_T	CNIH4_1:224343857:C_T	Neuronal_IPC	Lor	0.126344	0.0717422	0.0494232
C9orf85	9:71855875:G_T	C9orf85_9:71855875:G_T	Ciliated_epithelial_cells	Cri	0.134406	0.0844462	0.0494234
EMC3	3:10032461:G_T	EMC3_3:10032461:G_T	Cardiac_mesoderm_cells	Cri	-0.13433	0.0836949	0.0494238
DCXR	17:81951387:A_T	DCXR_17:81951387:A_T	Retinal_progenitors_and_Muller_glia	Bri	-0.115733	0.0735304	0.0494238
ZNF84	12:133127684:T_C	ZNF84_12:133127684:T_C	Goblet_cells	Cer	0.128005	0.0777266	0.0494242
ATP2B4	1:203721952:C_T	ATP2B4_1:203721952:C_T	ENS_glia	Cer	-0.13132	0.0835182	0.0494245
TRIM11	1:228482785:A_T	TRIM11_1:228482785:A_T	Goblet_cells	Ale	0.115547	0.0732224	0.0494248
DMAP1	1:44141974:C_T	DMAP1_1:44141974:C_T	ENS_glia	Cer	0.133927	0.0820931	0.0494251
METTL17	14:20957142:G_T	METTL17_14:20957142:G_T	Goblet_cells	Cri	0.195543	0.111531	0.0494257
FBXO28	1:224178206:G_A	FBXO28_1:224178206:G_A	Squamous_epithelial_cells	Ale	-0.128526	0.0804636	0.0494257
L3HYPDH	14:59476459:C_A	L3HYPDH_14:59476459:C_A	Metanephric_cells	Cer	-0.131419	0.0802053	0.0494257
SNAPC2	19:7895201:C_G	SNAPC2_19:7895201:C_G	Glioblast	Ale	0.159473	0.0998537	0.0494259
TMEM242	6:157288702:C_T	TMEM242_6:157288702:C_T	Retinal_progenitors_and_Muller_glia	Cer	-0.135382	0.0845529	0.0494274
POLR3F	20:18488378:G_A	POLR3F_20:18488378:G_A	Epicardial_fat_cells	Control	0.172555	0.108684	0.0494282
SNX24	5:122932309:C_T	SNX24_5:122932309:C_T	Hepatoblasts	Cri	-0.0870453	0.0536704	0.0494291
ATP8B2	1:154399277:T_C	ATP8B2_1:154399277:T_C	Goblet_cells	Control	0.24292	0.154808	0.0494293
AFF4	5:133055060:G_T	AFF4_5:133055060:G_T	Ciliated_epithelial_cells	Control	0.158017	0.100726	0.0494294
CLMP	11:123203818:G_C	CLMP_11:123203818:G_C	Neuronal_IPC	Ale	0.136228	0.0848313	0.0494296
SEMA6D	15:47260283:T_C	SEMA6D_15:47260283:T_C	Retinal_progenitors_and_Muller_glia	Cer	0.13615	0.0890579	0.0494301
GADD45A	1:67673599:C_G	GADD45A_1:67673599:C_G	Retinal_pigment_cells	Cer	-0.140857	0.101945	0.0494302
CHCHD2	7:56071812:A_T	CHCHD2_7:56071812:A_T	Epicardial_fat_cells	Bri	-0.150709	0.0953069	0.0494302
ANXA2	15:60348655:A_G	ANXA2_15:60348655:A_G	Neuroblast	Bri	-0.138937	0.0902777	0.0494304
UBE2G1	17:4368014:C_T	UBE2G1_17:4368014:C_T	Radial_glia	Lor	-0.12745	0.0797648	0.0494308
TBC1D9	4:140677874:T_C	TBC1D9_4:140677874:T_C	Retinal_progenitors_and_Muller_glia	Cri	-0.116335	0.0726618	0.0494311
TRMT10A	4:99529536:A_G	TRMT10A_4:99529536:A_G	Neuron	Ale	0.108414	0.0677926	0.0494313
OXA1L	14:22778114:A_C	OXA1L_14:22778114:A_C	Metanephric_cells	Control	0.20091	0.129808	0.0494313
TCFL5	20:62767724:A_G	TCFL5_20:62767724:A_G	Metanephric_cells	Control	-0.172313	0.110623	0.0494317
GATB	4:151749613:C_T	GATB_4:151749613:C_T	Metanephric_cells	Cri	-0.141581	0.0833194	0.0494323
CBFA2T2	20:33490110:C_A	CBFA2T2_20:33490110:C_A	Radial_glia	Ale	-0.160413	0.103336	0.0494327
ATP5F1A	18:46148497:G_T	ATP5F1A_18:46148497:G_T	Vascular_endothelial_cells	Cer	-0.126112	0.0789527	0.0494328
FHIT	3:61241204:G_A	FHIT_3:61241204:G_A	Glioblast	Cer	0.110853	0.0699757	0.0494328
STX10	19:13145431:C_G	STX10_19:13145431:C_G	Neuroblast	Lor	0.141834	0.0872614	0.049433
NAALAD2	11:90138241:T_G	NAALAD2_11:90138241:T_G	Ciliated_epithelial_cells	Cri	-0.120868	0.0785646	0.0494332
RARS2	6:87558570:T_C	RARS2_6:87558570:T_C	Epicardial_fat_cells	Cer	-0.118703	0.0737955	0.0494337
PCYOX1	2:70207754:G_T	PCYOX1_2:70207754:G_T	Glioblast	Cri	-0.157861	0.102994	0.0494343
OS9	12:57693954:T_G	OS9_12:57693954:T_G	Retinal_neurons	Control	0.149208	0.0935451	0.0494345
COL27A1	9:114067084:G_T	COL27A1_9:114067084:G_T	ENS_glia	Bri	-0.159201	0.104234	0.0494359
SLC39A14	8:22275324:C_T	SLC39A14_8:22275324:C_T	Radial_glia	Ale	0.199292	0.1379	0.0494359
CDH11	16:65060356:G_T	CDH11_16:65060356:G_T	Neuroblast	Cri	-0.141039	0.0880401	0.0494362
JOSD1	22:38632426:G_A	JOSD1_22:38632426:G_A	Hepatoblasts	Bri	-0.125863	0.0840291	0.0494364
PRPF3	1:150265224:G_A	PRPF3_1:150265224:G_A	Squamous_epithelial_cells	Lor	0.132351	0.0842144	0.0494365
HEMK1	3:50495362:T_C	HEMK1_3:50495362:T_C	Vascular_endothelial_cells	Control	0.156394	0.0981503	0.0494367
MRPL39	21:25517756:T_G	MRPL39_21:25517756:T_G	Early_mesoderm_cells	Cri	0.122796	0.0791199	0.0494375
TNRC6C	17:77955838:T_A	TNRC6C_17:77955838:T_A	Epicardial_fat_cells	Cer	-0.159054	0.101643	0.0494379
TMED3	15:79339988:A_G	TMED3_15:79339988:A_G	Retinal_pigment_cells	Cri	0.168868	0.105564	0.0494379
DDX51	12:132141098:C_T	DDX51_12:132141098:C_T	Squamous_epithelial_cells	Lor	0.136411	0.084423	0.0494381
METTL26	16:626492:G_A	METTL26_16:626492:G_A	ENS_glia	Lor	0.157738	0.10487	0.0494392
L3HYPDH	14:59476459:C_A	L3HYPDH_14:59476459:C_A	Hepatoblasts	Ale	-0.123223	0.0757744	0.0494396
HAUS4	14:22970516:A_T	HAUS4_14:22970516:A_T	Neuron	Cri	0.110597	0.0678098	0.0494397
UFC1	1:161062588:A_G	UFC1_1:161062588:A_G	Cardiac_mesoderm_cells	Cri	0.151054	0.0957435	0.04944
SLC35F5	2:113668008:C_A	SLC35F5_2:113668008:C_A	Cardiac_mesoderm_cells	Lor	-0.121114	0.0749229	0.0494401
SRP54	14:34886094:A_G	SRP54_14:34886094:A_G	Ciliated_epithelial_cells	Control	0.223986	0.143647	0.0494407
NES	1:156597704:C_T	NES_1:156597704:C_T	Neuron	Lor	0.104037	0.067061	0.0494408
TOMM20	1:235088009:A_G	TOMM20_1:235088009:A_G	Metanephric_cells	Control	0.120292	0.0754531	0.0494413
MOGS	2:74472651:C_A	MOGS_2:74472651:C_A	Squamous_epithelial_cells	Lor	0.164282	0.1028	0.0494417
SULF1	8:69464590:T_C	SULF1_8:69464590:T_C	Radial_glia	Cer	0.153108	0.0980817	0.0494427
AGPAT5	8:6657912:T_G	AGPAT5_8:6657912:T_G	Metanephric_cells	Lor	0.106659	0.0657545	0.0494436
SIN3A	15:75507462:A_G	SIN3A_15:75507462:A_G	Radial_glia	Cri	-0.155411	0.0978671	0.049444
PICK1	22:38053784:G_A	PICK1_22:38053784:G_A	Epicardial_fat_cells	Cer	0.183157	0.119109	0.0494441
SERPINH1	11:75613733:A_G	SERPINH1_11:75613733:A_G	Epicardial_fat_cells	Bri	-0.140711	0.0860653	0.0494444
ACAD11	3:132659857:T_C	ACAD11_3:132659857:T_C	Early_mesoderm_cells	Control	-0.284149	0.17164	0.0494447
ANXA2	15:60348655:A_G	ANXA2_15:60348655:A_G	Retinal_progenitors_and_Muller_glia	Lor	-0.135211	0.0901766	0.0494453
VAPB	20:58414968:A_G	VAPB_20:58414968:A_G	Retinal_neurons	Cri	0.117668	0.0734072	0.0494459
MDM4	1:204542474:C_A	MDM4_1:204542474:C_A	Goblet_cells	Cer	0.0955229	0.0599078	0.0494464
COQ5	12:120571395:C_T	COQ5_12:120571395:C_T	Squamous_epithelial_cells	Ale	0.182136	0.113913	0.0494467
SOCS6	18:70369091:T_C	SOCS6_18:70369091:T_C	Ciliated_epithelial_cells	Cri	-0.149525	0.0940477	0.0494474
MN1	22:27744454:T_C	MN1_22:27744454:T_C	Vascular_endothelial_cells	Bri	0.118332	0.074843	0.0494482
C15orf40	15:83072916:A_T	C15orf40_15:83072916:A_T	Ciliated_epithelial_cells	Lor	-0.126874	0.0792943	0.0494488
TAF1A	1:222632756:C_T	TAF1A_1:222632756:C_T	Ciliated_epithelial_cells	Bri	0.156689	0.100601	0.049449
ULK2	17:19870130:A_G	ULK2_17:19870130:A_G	Radial_glia	Cri	-0.170678	0.103178	0.0494492
BTBD10	11:13377061:A_G	BTBD10_11:13377061:A_G	iPSCs	Lor	0.183133	0.126402	0.0494499
GSTO2	10:104255764:C_T	GSTO2_10:104255764:C_T	Glioblast	Bri	-0.127761	0.0764542	0.0494501
METTL18	1:169754521:C_T	METTL18_1:169754521:C_T	Vascular_endothelial_cells	Control	-0.157996	0.0995043	0.0494501
PTOV1	19:49938590:C_T	PTOV1_19:49938590:C_T	Hepatoblasts	Bri	0.0887132	0.0543524	0.0494506
ATP6V1C1	8:103113261:G_A	ATP6V1C1_8:103113261:G_A	Metanephric_cells	Cri	-0.138701	0.0919001	0.0494508
CAMSAP2	1:200820063:T_A	CAMSAP2_1:200820063:T_A	Neuronal_IPC	Cer	-0.138999	0.0875147	0.0494523
GUSB	7:65967580:T_C	GUSB_7:65967580:T_C	Bronchiolar_and_alveolar_epithelial_cells	Control	-0.168059	0.105611	0.0494524
MRPL22	5:155024317:G_C	MRPL22_5:155024317:G_C	Goblet_cells	Control	0.174749	0.107863	0.049453
GAS8	16:90025019:T_C	GAS8_16:90025019:T_C	Stromal_cells	Bri	-0.13071	0.0843338	0.0494532
DDX59	1:200681362:C_T	DDX59_1:200681362:C_T	Retinal_progenitors_and_Muller_glia	Cer	-0.133272	0.0821352	0.0494555
HEATR3	16:50073724:A_G	HEATR3_16:50073724:A_G	Stromal_cells	Cer	0.173849	0.109918	0.0494558
GNG7	19:2680891:G_A	GNG7_19:2680891:G_A	Squamous_epithelial_cells	Bri	0.0983132	0.0622342	0.0494561
PUM3	9:2942968:T_C	PUM3_9:2942968:T_C	Epicardial_fat_cells	Control	-0.164912	0.103415	0.0494565
ZNF254	19:23997819:T_C	ZNF254_19:23997819:T_C	Vascular_endothelial_cells	Cri	0.130171	0.0817626	0.0494566
COMMD1	2:61896818:T_C	COMMD1_2:61896818:T_C	Cardiac_mesoderm_cells	Cer	-0.110332	0.0682463	0.0494568
C8orf82	8:144493052:A_G	C8orf82_8:144493052:A_G	Squamous_epithelial_cells	Ale	0.1922	0.116308	0.0494573
TCTN1	12:110636898:A_C	TCTN1_12:110636898:A_C	Ciliated_epithelial_cells	Cer	-0.157942	0.0988487	0.0494581
SLC49A4	3:122766620:G_A	SLC49A4_3:122766620:G_A	Epicardial_fat_cells	Cer	-0.174926	0.117934	0.0494591
CWC25	17:38795055:A_G	CWC25_17:38795055:A_G	iPSCs	Control	-0.181494	0.115921	0.0494591
ANK3	10:60755810:C_A	ANK3_10:60755810:C_A	Squamous_epithelial_cells	Bri	-0.0742859	0.0454251	0.0494606
HMGCL	1:23877583:C_T	HMGCL_1:23877583:C_T	Glioblast	Cer	-0.178947	0.112586	0.0494613
IER5	1:181088052:A_T	IER5_1:181088052:A_T	Neuron	Lor	0.132249	0.0831266	0.0494623
C1D	2:68107198:G_T	C1D_2:68107198:G_T	Radial_glia	Bri	0.153321	0.093805	0.0494627
RBCK1	20:411639:C_T	RBCK1_20:411639:C_T	Neuronal_IPC	Lor	-0.143897	0.0898362	0.0494629
LRPPRC	2:43932551:T_C	LRPPRC_2:43932551:T_C	Bronchiolar_and_alveolar_epithelial_cells	Control	0.167492	0.107416	0.0494644
ITM2B	13:48228618:C_T	ITM2B_13:48228618:C_T	Neuroblast	Ale	-0.118764	0.0751409	0.0494658
WDR89	14:63718017:A_G	WDR89_14:63718017:A_G	iPSCs	Cri	-0.151265	0.0962471	0.0494671
PRTFDC1	10:24976118:G_T	PRTFDC1_10:24976118:G_T	Cardiac_mesoderm_cells	Control	0.18492	0.111524	0.0494672
RNMT	18:13654066:G_A	RNMT_18:13654066:G_A	Ciliated_epithelial_cells	Ale	0.107189	0.0698846	0.0494685
SAP30	4:173295375:T_G	SAP30_4:173295375:T_G	iPSCs	Ale	-0.180107	0.127488	0.0494692
ZDHHC4	7:6609124:G_C	ZDHHC4_7:6609124:G_C	Epicardial_fat_cells	Ale	0.129463	0.0807099	0.0494695
FOXRED2	22:36474796:T_G	FOXRED2_22:36474796:T_G	Stromal_cells	Cri	-0.165224	0.103723	0.0494703
PLCB1	20:8071136:A_G	PLCB1_20:8071136:A_G	Neuroblast	Cer	0.143464	0.0863653	0.0494703
PRCC	1:156696437:G_A	PRCC_1:156696437:G_A	Cardiac_mesoderm_cells	Bri	-0.141476	0.0910146	0.0494704
NUCB2	11:17110177:T_A	NUCB2_11:17110177:T_A	Hepatoblasts	Lor	-0.0961067	0.0614424	0.0494716
TNNT1	19:55051034:A_G	TNNT1_19:55051034:A_G	Retinal_progenitors_and_Muller_glia	Ale	-0.119158	0.0736673	0.0494717
SRGAP2	1:206268084:T_A	SRGAP2_1:206268084:T_A	Radial_glia	Ale	0.134117	0.0804703	0.0494718
LDLR	19:11169507:G_C	LDLR_19:11169507:G_C	Neuronal_IPC	Ale	0.152551	0.0960718	0.0494718
CCDC50	3:191330673:C_T	CCDC50_3:191330673:C_T	Neuron	Control	-0.16887	0.106312	0.0494718
RPL18	19:48521926:A_C	RPL18_19:48521926:A_C	Stromal_cells	Ale	0.0887641	0.0523941	0.0494726
ZNF84	12:133127684:T_C	ZNF84_12:133127684:T_C	Hepatoblasts	Cer	0.131335	0.0788499	0.0494734
SPTLC2	14:77520032:T_C	SPTLC2_14:77520032:T_C	Metanephric_cells	Control	-0.163057	0.105948	0.0494741
TRIM33	1:114416324:A_C	TRIM33_1:114416324:A_C	Squamous_epithelial_cells	Bri	0.0906405	0.0559016	0.0494743
PLGRKT	9:5426647:A_G	PLGRKT_9:5426647:A_G	Neuroblast	Bri	-0.147249	0.0935374	0.049475
SLC25A38	3:39422918:A_G	SLC25A38_3:39422918:A_G	Bronchiolar_and_alveolar_epithelial_cells	Bri	-0.153602	0.101048	0.0494752
TMEM126A	11:85656872:C_T	TMEM126A_11:85656872:C_T	Ciliated_epithelial_cells	Bri	0.123106	0.0762216	0.0494757
C9orf85	9:71855875:G_T	C9orf85_9:71855875:G_T	Neuron	Lor	0.119541	0.0752386	0.0494762
TM9SF2	13:99416013:C_T	TM9SF2_13:99416013:C_T	Radial_glia	Lor	0.140435	0.0892753	0.0494775
PDIA4	7:148959188:A_G	PDIA4_7:148959188:A_G	Retinal_pigment_cells	Control	-0.152599	0.0943472	0.0494782
BRI3	7:98193561:C_T	BRI3_7:98193561:C_T	Stromal_cells	Cri	0.110487	0.0700432	0.0494785
BROX	1:222779028:G_A	BROX_1:222779028:G_A	Radial_glia	Lor	0.137091	0.0853325	0.049479
RHEB	7:151421401:C_A	RHEB_7:151421401:C_A	Early_mesoderm_cells	Control	0.204358	0.136762	0.0494801
PPP1R11	6:29994621:G_A	PPP1R11_6:29994621:G_A	iPSCs	Control	0.202502	0.12765	0.0494804
PCDHA10	5:140848291:G_A	PCDHA10_5:140848291:G_A	Bronchiolar_and_alveolar_epithelial_cells	Control	0.168589	0.105147	0.0494811
KXD1	19:18557829:C_G	KXD1_19:18557829:C_G	Metanephric_cells	Ale	-0.130702	0.07611	0.0494814
PPIE	1:39673881:C_T	PPIE_1:39673881:C_T	iPSCs	Bri	0.14975	0.0937637	0.0494816
TP53BP2	1:223876411:G_T	TP53BP2_1:223876411:G_T	Metanephric_cells	Lor	-0.13562	0.101255	0.0494822
CLMP	11:123203818:G_C	CLMP_11:123203818:G_C	Bronchiolar_and_alveolar_epithelial_cells	Cri	0.111734	0.0700764	0.0494837
IFITM2	11:308015:T_C	IFITM2_11:308015:T_C	Vascular_endothelial_cells	Bri	0.186761	0.113116	0.0494858
ACACA	17:37490026:A_T	ACACA_17:37490026:A_T	Bronchiolar_and_alveolar_epithelial_cells	Lor	0.125201	0.0821467	0.0494867
NKD1	16:50606201:T_G	NKD1_16:50606201:T_G	Early_mesoderm_cells	Lor	-0.100028	0.0620574	0.0494872
ICMT	1:6221794:G_A	ICMT_1:6221794:G_A	Retinal_progenitors_and_Muller_glia	Cri	0.170935	0.109857	0.0494875
STK3	8:98883177:G_A	STK3_8:98883177:G_A	Retinal_pigment_cells	Lor	0.097497	0.060906	0.0494878
RIPK2	8:89729518:G_T	RIPK2_8:89729518:G_T	iPSCs	Control	-0.212049	0.134254	0.0494884
WTAP	6:159791678:C_G	WTAP_6:159791678:C_G	Retinal_pigment_cells	Lor	0.122338	0.0771072	0.0494888
PDLIM4	5:132279900:A_G	PDLIM4_5:132279900:A_G	Stromal_cells	Lor	0.13155	0.0848297	0.0494889
PRKD1	14:30114426:C_T	PRKD1_14:30114426:C_T	Neuronal_IPC	Cer	-0.117984	0.0742724	0.0494891
C11orf71	11:114396308:T_C	C11orf71_11:114396308:T_C	Neuroblast	Lor	-0.156685	0.0987104	0.0494906
SLC19A2	1:169545310:G_A	SLC19A2_1:169545310:G_A	Vascular_endothelial_cells	Cri	-0.124555	0.0778515	0.0494908
REEP2	5:138502433:A_G	REEP2_5:138502433:A_G	ENS_glia	Lor	0.180468	0.122764	0.0494909
UQCRFS1	19:29183964:G_A	UQCRFS1_19:29183964:G_A	Retinal_pigment_cells	Cer	-0.200288	0.118971	0.0494914
TIMM44	19:7929917:C_T	TIMM44_19:7929917:C_T	Metanephric_cells	Cer	0.124933	0.0765096	0.0494914
C11orf71	11:114396308:T_C	C11orf71_11:114396308:T_C	Radial_glia	Lor	-0.161971	0.0998612	0.049493
FLVCR1	1:212904839:A_T	FLVCR1_1:212904839:A_T	Goblet_cells	Ale	0.0976941	0.0630081	0.0494931
GTF2IRD2	7:74794587:G_C	GTF2IRD2_7:74794587:G_C	Neuronal_IPC	Lor	-0.198367	0.123967	0.0494937
RPL11	1:23740816:T_C	RPL11_1:23740816:T_C	Neuronal_IPC	Control	-0.296503	0.189712	0.0494939
PDCD4	10:110783459:G_A	PDCD4_10:110783459:G_A	Cardiac_mesoderm_cells	Cri	-0.098799	0.0611938	0.0494945
OMA1	1:58552558:C_G	OMA1_1:58552558:C_G	iPSCs	Control	0.191783	0.128612	0.0494948
NUDT13	10:73182841:C_T	NUDT13_10:73182841:C_T	Hepatoblasts	Cri	-0.142993	0.0908906	0.0494953
CLP1	11:57665157:G_A	CLP1_11:57665157:G_A	Stromal_cells	Ale	-0.114188	0.0724076	0.0494963
PHLDA1	12:76009144:T_C	PHLDA1_12:76009144:T_C	Cardiac_mesoderm_cells	Lor	0.105225	0.0664367	0.0494965
GOLGA4	3:37200811:C_A	GOLGA4_3:37200811:C_A	Cardiac_mesoderm_cells	Ale	-0.0951331	0.0586028	0.049499
BUB3	10:123143081:G_T	BUB3_10:123143081:G_T	Glioblast	Cer	0.202017	0.122223	0.0494992
FBXW8	12:116954133:A_T	FBXW8_12:116954133:A_T	Vascular_endothelial_cells	Ale	-0.154911	0.0958917	0.0494994
SENP3	17:7550602:C_T	SENP3_17:7550602:C_T	Epicardial_fat_cells	Cri	0.189346	0.12906	0.0494995
TKT	3:53187079:A_G	TKT_3:53187079:A_G	ENS_glia	Lor	-0.125175	0.0759132	0.0494998
GEMIN7	19:45146128:A_G	GEMIN7_19:45146128:A_G	Neuroblast	Ale	-0.124751	0.0772191	0.0495004
SNRNP25	16:52581:C_T	SNRNP25_16:52581:C_T	Ciliated_epithelial_cells	Ale	-0.142661	0.0873582	0.0495007
RIOK3	18:23480592:T_C	RIOK3_18:23480592:T_C	Radial_glia	Ale	0.126228	0.0770423	0.0495039
RABL2B	22:50783672:G_T	RABL2B_22:50783672:G_T	Neuron	Bri	0.134906	0.0820101	0.0495043
USP53	4:119213621:A_C	USP53_4:119213621:A_C	Vascular_endothelial_cells	Cri	-0.115886	0.0687984	0.0495046
NSG1	4:4394222:G_A	NSG1_4:4394222:G_A	Stromal_cells	Lor	0.132785	0.0874088	0.0495055
SSR2	1:156111681:T_C	SSR2_1:156111681:T_C	Early_mesoderm_cells	Control	-0.181813	0.123097	0.0495055
PCNX4	14:60093114:T_G	PCNX4_14:60093114:T_G	iPSCs	Cri	0.154966	0.0948854	0.0495056
CCDC169	13:36385197:T_C	CCDC169_13:36385197:T_C	Glioblast	Bri	-0.148419	0.0882171	0.049506
TRIM52	5:181246429:A_C	TRIM52_5:181246429:A_C	Vascular_endothelial_cells	Ale	0.17562	0.112953	0.0495075
ATG4B	2:241537610:A_G	ATG4B_2:241537610:A_G	Neuron	Control	-0.176701	0.11263	0.0495084
TSPO	22:43223194:G_A	TSPO_22:43223194:G_A	Cardiac_mesoderm_cells	Ale	0.123317	0.077827	0.0495103
LY6E	8:142934070:C_T	LY6E_8:142934070:C_T	Retinal_neurons	Cer	0.125896	0.0797043	0.0495119
ATP8B2	1:154399277:T_C	ATP8B2_1:154399277:T_C	Retinal_neurons	Control	0.210393	0.133954	0.0495122
TEFM	17:30832311:G_A	TEFM_17:30832311:G_A	Neuronal_IPC	Bri	0.221224	0.143584	0.0495123
LDLR	19:11169507:G_C	LDLR_19:11169507:G_C	Cardiac_mesoderm_cells	Cer	0.143898	0.0932928	0.0495134
CCDC40	17:80121605:C_G	CCDC40_17:80121605:C_G	Stromal_cells	Ale	0.133473	0.0844598	0.049514
PCNX2	1:233385393:G_A	PCNX2_1:233385393:G_A	Ciliated_epithelial_cells	Cer	-0.137761	0.0893717	0.0495142
CENPQ	6:49453894:G_A	CENPQ_6:49453894:G_A	Ciliated_epithelial_cells	Control	-0.208343	0.127592	0.0495174
AHSA1	14:77517425:C_A	AHSA1_14:77517425:C_A	Neuroblast	Lor	-0.107506	0.0670424	0.0495174
GCC2	2:108425584:T_C	GCC2_2:108425584:T_C	Early_mesoderm_cells	Cer	-0.131078	0.0831789	0.0495179
KIRREL1	1:158056749:A_G	KIRREL1_1:158056749:A_G	Ciliated_epithelial_cells	Lor	0.0901173	0.0556262	0.0495189
SEC24C	10:73799109:G_A	SEC24C_10:73799109:G_A	iPSCs	Control	-0.185807	0.114425	0.0495204
PEX6	6:42921805:G_A	PEX6_6:42921805:G_A	Epicardial_fat_cells	Control	0.170243	0.106624	0.0495207
DDX27	20:49134051:T_C	DDX27_20:49134051:T_C	ENS_glia	Cri	0.148655	0.0906614	0.0495207
L1TD1	1:62229993:T_C	L1TD1_1:62229993:T_C	Stromal_cells	Cer	-0.13016	0.0840369	0.0495211
YME1L1	10:27066056:C_T	YME1L1_10:27066056:C_T	Neuronal_IPC	Ale	-0.133853	0.0841408	0.0495216
SOGA3	6:127433330:A_T	SOGA3_6:127433330:A_T	Neuronal_IPC	Bri	0.125029	0.0803975	0.0495223
KBTBD2	7:32892294:T_G	KBTBD2_7:32892294:T_G	ENS_glia	Control	0.241183	0.150349	0.0495233
GPR161	1:168233725:T_C	GPR161_1:168233725:T_C	Ciliated_epithelial_cells	Cri	-0.103583	0.0637738	0.0495233
INTS2	17:61939491:A_T	INTS2_17:61939491:A_T	Retinal_neurons	Control	0.156355	0.106095	0.0495241
TAX1BP1	7:27681994:A_G	TAX1BP1_7:27681994:A_G	Glioblast	Lor	-0.115555	0.0731095	0.0495255
SLC4A7	3:27385592:A_G	SLC4A7_3:27385592:A_G	Cardiac_mesoderm_cells	Ale	-0.136697	0.0872314	0.0495256
SRSF7	2:38684677:G_C	SRSF7_2:38684677:G_C	Vascular_endothelial_cells	Control	-0.157527	0.0938202	0.0495257
NEPRO	3:112997605:T_C	NEPRO_3:112997605:T_C	Retinal_neurons	Cer	-0.128503	0.0819986	0.0495265
MECOM	3:169616210:A_G	MECOM_3:169616210:A_G	Retinal_progenitors_and_Muller_glia	Cer	-0.118596	0.0745415	0.0495269
GRHPR	9:37422525:A_C	GRHPR_9:37422525:A_C	Goblet_cells	Cer	-0.118086	0.0763496	0.049527
LRP5	11:68317494:G_C	LRP5_11:68317494:G_C	ENS_glia	Control	-0.201339	0.124731	0.0495278
ZCCHC3	20:277654:G_T	ZCCHC3_20:277654:G_T	Radial_glia	Cer	0.138174	0.0875599	0.0495295
USP53	4:119213621:A_C	USP53_4:119213621:A_C	Bronchiolar_and_alveolar_epithelial_cells	Cer	-0.112184	0.0674227	0.0495308
KBTBD2	7:32892294:T_G	KBTBD2_7:32892294:T_G	Cardiac_mesoderm_cells	Ale	0.146862	0.0939738	0.0495309
KCTD3	1:215638984:A_C	KCTD3_1:215638984:A_C	Retinal_neurons	Ale	0.0940959	0.0591595	0.0495309
GLO1	6:38753794:A_C	GLO1_6:38753794:A_C	Stromal_cells	Lor	0.124441	0.0799671	0.0495311
OLA1	2:174228805:T_C	OLA1_2:174228805:T_C	Hepatoblasts	Bri	0.08654	0.0523589	0.0495321
SNU13	22:41666142:A_G	SNU13_22:41666142:A_G	ENS_glia	Cer	0.131011	0.0838176	0.049534
PGM2	4:37854927:G_A	PGM2_4:37854927:G_A	ENS_glia	Ale	-0.188558	0.128672	0.0495344
LYRM1	16:20926533:A_C	LYRM1_16:20926533:A_C	Hepatoblasts	Cer	-0.153978	0.0953215	0.0495353
LIN7C	11:27495862:T_C	LIN7C_11:27495862:T_C	Hepatoblasts	Cri	-0.113866	0.070056	0.0495367
TAF7	5:141226598:C_A	TAF7_5:141226598:C_A	ENS_glia	Lor	-0.105739	0.0660531	0.0495384
PIK3C2B	1:204396869:T_C	PIK3C2B_1:204396869:T_C	Neuron	Cri	0.124822	0.079845	0.04954
RNF144A	2:6917532:G_A	RNF144A_2:6917532:G_A	Glioblast	Control	0.20025	0.126995	0.0495414
POLE4	2:74993869:A_G	POLE4_2:74993869:A_G	iPSCs	Ale	0.126402	0.0771727	0.0495417
ZSCAN23	6:28459042:A_G	ZSCAN23_6:28459042:A_G	Metanephric_cells	Ale	-0.129261	0.0790435	0.0495418
ADGRB3	6:68584509:T_G	ADGRB3_6:68584509:T_G	Ciliated_epithelial_cells	Control	0.162466	0.105375	0.0495419
GAS2	11:22697419:C_T	GAS2_11:22697419:C_T	Bronchiolar_and_alveolar_epithelial_cells	Control	-0.154344	0.0984151	0.0495422
PCDHA10	5:140848291:G_A	PCDHA10_5:140848291:G_A	Squamous_epithelial_cells	Control	0.167547	0.104312	0.0495428
SCNM1	1:151065659:T_C	SCNM1_1:151065659:T_C	Cardiac_mesoderm_cells	Ale	-0.138668	0.0885005	0.0495436
CDH11	16:65060356:G_T	CDH11_16:65060356:G_T	Vascular_endothelial_cells	Ale	-0.121175	0.0766295	0.0495448
C9orf40	9:74940210:C_T	C9orf40_9:74940210:C_T	Hepatoblasts	Cri	-0.0906496	0.0570014	0.0495454
SLCO3A1	15:91909623:T_C	SLCO3A1_15:91909623:T_C	Early_mesoderm_cells	Bri	0.103504	0.0665197	0.0495464
FAM13A	4:89023238:T_A	FAM13A_4:89023238:T_A	Goblet_cells	Lor	0.113596	0.0689042	0.0495488
ARHGAP18	6:129760481:A_C	ARHGAP18_6:129760481:A_C	Stromal_cells	Cri	0.131189	0.0836995	0.0495491
PTOV1	19:49938590:C_T	PTOV1_19:49938590:C_T	Ciliated_epithelial_cells	Cri	0.0982009	0.0607404	0.0495494
MCUB	4:109593791:A_T	MCUB_4:109593791:A_T	Retinal_progenitors_and_Muller_glia	Ale	0.125761	0.079791	0.0495499
SLC25A32	8:103422909:T_A	SLC25A32_8:103422909:T_A	Neuronal_IPC	Bri	0.173024	0.102537	0.0495506
GPC6	13:93231434:T_G	GPC6_13:93231434:T_G	Retinal_pigment_cells	Cer	-0.136074	0.095827	0.0495514
NRG3	10:81931060:T_C	NRG3_10:81931060:T_C	Retinal_pigment_cells	Cri	0.0797775	0.0482518	0.0495531
MMUT	6:49374467:G_A	MMUT_6:49374467:G_A	Squamous_epithelial_cells	Bri	-0.176359	0.111753	0.0495537
ALDH7A1	5:126595330:T_G	ALDH7A1_5:126595330:T_G	Cardiac_mesoderm_cells	Cer	0.134582	0.0834149	0.0495537
TRIM2	4:153197954:C_T	TRIM2_4:153197954:C_T	Retinal_progenitors_and_Muller_glia	Cri	-0.0914725	0.0550248	0.0495541
GATAD2B	1:153845954:C_T	GATAD2B_1:153845954:C_T	Radial_glia	Bri	-0.13615	0.0865166	0.0495552
SP1	12:53324662:A_G	SP1_12:53324662:A_G	Neuronal_IPC	Ale	0.13898	0.0858408	0.0495566
POM121	7:72977974:A_G	POM121_7:72977974:A_G	Radial_glia	Cri	-0.131829	0.0822499	0.0495567
PPP1R15B	1:204460157:A_G	PPP1R15B_1:204460157:A_G	iPSCs	Lor	0.141484	0.0890643	0.0495571
CSNK1A1	5:149502500:C_T	CSNK1A1_5:149502500:C_T	Glioblast	Cer	0.15656	0.0987176	0.0495574
ECI2	6:4102228:G_A	ECI2_6:4102228:G_A	iPSCs	Cri	-0.159926	0.0952337	0.0495577
TSPYL4	6:116280369:A_G	TSPYL4_6:116280369:A_G	Metanephric_cells	Cer	0.0932065	0.0558971	0.0495587
ETNK1	12:22719195:A_G	ETNK1_12:22719195:A_G	Cardiac_mesoderm_cells	Control	0.166317	0.106046	0.0495587
ZNF14	19:19738571:C_T	ZNF14_19:19738571:C_T	Metanephric_cells	Bri	-0.0994981	0.0611069	0.0495589
FANCF	11:22611418:A_G	FANCF_11:22611418:A_G	Radial_glia	Cer	0.158231	0.0971194	0.049559
KLHL23	2:169760933:T_C	KLHL23_2:169760933:T_C	Squamous_epithelial_cells	Ale	-0.0868999	0.0518717	0.0495609
GTF2I	7:74680101:T_A	GTF2I_7:74680101:T_A	Glioblast	Lor	-0.116422	0.0726304	0.0495613
IMMP2L	7:111613990:A_T	IMMP2L_7:111613990:A_T	Retinal_progenitors_and_Muller_glia	Cer	0.12114	0.0718564	0.0495613
MAPKAP1	9:125740735:C_G	MAPKAP1_9:125740735:C_G	Retinal_neurons	Control	0.165494	0.107808	0.0495614
FECH	18:57488409:A_G	FECH_18:57488409:A_G	Cardiac_mesoderm_cells	Bri	-0.123354	0.0781756	0.0495614
CEBPB	20:50165331:C_T	CEBPB_20:50165331:C_T	Squamous_epithelial_cells	Cri	-0.099769	0.0638075	0.0495622
NACA	12:56818706:G_A	NACA_12:56818706:G_A	Stromal_cells	Control	0.12583	0.0661144	0.0495622
PCMTD2	20:64274481:T_C	PCMTD2_20:64274481:T_C	Squamous_epithelial_cells	Cer	-0.115562	0.0712234	0.049563
GLYATL2	11:58923882:A_C	GLYATL2_11:58923882:A_C	iPSCs	Lor	0.190242	0.125393	0.0495632
ATP5IF1	1:28286453:T_C	ATP5IF1_1:28286453:T_C	ENS_glia	Control	0.196856	0.126252	0.0495636
BMP2K	4:78759534:A_G	BMP2K_4:78759534:A_G	iPSCs	Lor	0.211509	0.135105	0.0495652
NUCKS1	1:205763120:T_A	NUCKS1_1:205763120:T_A	Epicardial_fat_cells	Control	-0.192754	0.11197	0.0495658
DLL1	6:170226124:A_G	DLL1_6:170226124:A_G	Goblet_cells	Bri	0.0920765	0.0572057	0.0495661
ABCD4	14:74286404:C_G	ABCD4_14:74286404:C_G	iPSCs	Bri	-0.174713	0.108337	0.0495661
ZCCHC2	18:62612231:T_C	ZCCHC2_18:62612231:T_C	Neuroblast	Cer	0.2041	0.153741	0.0495664
SPAG7	17:5042515:C_A	SPAG7_17:5042515:C_A	Glioblast	Control	0.195544	0.125993	0.049567
DNAJC25	9:111573065:G_C	DNAJC25_9:111573065:G_C	iPSCs	Cer	0.182674	0.114746	0.0495674
ATRNL1	10:115187397:C_T	ATRNL1_10:115187397:C_T	Neuronal_IPC	Bri	0.120484	0.0739626	0.0495676
NNT	5:43617018:G_A	NNT_5:43617018:G_A	Radial_glia	Lor	0.140231	0.0878024	0.049568
NARS	18:57582836:C_T	NARS_18:57582836:C_T	Epicardial_fat_cells	Bri	-0.116071	0.070797	0.0495684
SNX1	15:64099061:C_A	SNX1_15:64099061:C_A	Retinal_progenitors_and_Muller_glia	Cri	0.16613	0.0987737	0.0495691
L3HYPDH	14:59476459:C_A	L3HYPDH_14:59476459:C_A	Retinal_progenitors_and_Muller_glia	Ale	-0.133923	0.0821332	0.04957
APPL1	3:57288711:T_C	APPL1_3:57288711:T_C	ENS_glia	Control	-0.221672	0.138678	0.0495716
KIAA1328	18:36771144:C_T	KIAA1328_18:36771144:C_T	Squamous_epithelial_cells	Bri	-0.0983252	0.063456	0.0495721
UBE2Q1	1:154479072:A_T	UBE2Q1_1:154479072:A_T	Retinal_neurons	Control	0.167222	0.108141	0.0495726
NCAM1	11:113041708:T_A	NCAM1_11:113041708:T_A	Cardiac_mesoderm_cells	Lor	0.148342	0.0881335	0.0495735
NDUFAF7	2:37230048:A_G	NDUFAF7_2:37230048:A_G	Hepatoblasts	Lor	-0.127052	0.0848484	0.0495743
KHDRBS3	8:135408654:G_A	KHDRBS3_8:135408654:G_A	Neuroblast	Ale	0.142064	0.0869251	0.0495749
PET100	19:7633102:G_A	PET100_19:7633102:G_A	Metanephric_cells	Ale	0.119013	0.0764926	0.0495758
NAPEPLD	7:103158332:A_C	NAPEPLD_7:103158332:A_C	Early_mesoderm_cells	Ale	0.118291	0.0737485	0.049576
GRPEL1	4:7072300:A_G	GRPEL1_4:7072300:A_G	Epicardial_fat_cells	Bri	-0.139977	0.0845726	0.0495763
TCTN1	12:110636898:A_C	TCTN1_12:110636898:A_C	Cardiac_mesoderm_cells	Ale	-0.154524	0.0965714	0.0495764
MKI67	10:128127417:T_G	MKI67_10:128127417:T_G	iPSCs	Cer	0.13787	0.0871225	0.0495765
CRIP2	14:105444461:G_A	CRIP2_14:105444461:G_A	Neuroblast	Cer	-0.105388	0.06604	0.0495765
SMYD3	1:246519358:A_G	SMYD3_1:246519358:A_G	Retinal_pigment_cells	Bri	-0.125956	0.0800844	0.0495767
PEX6	6:42921805:G_A	PEX6_6:42921805:G_A	Radial_glia	Lor	0.141491	0.0867395	0.0495777
CDK14	7:90432774:G_T	CDK14_7:90432774:G_T	Ciliated_epithelial_cells	Cer	-0.101689	0.0631411	0.0495778
HES4	1:1005904:C_T	HES4_1:1005904:C_T	Hepatoblasts	Control	-0.160156	0.105667	0.0495781
RPS27L	15:63077372:A_T	RPS27L_15:63077372:A_T	Ciliated_epithelial_cells	Cri	0.103596	0.0625968	0.0495783
ATP5F1E	20:58947379:G_T	ATP5F1E_20:58947379:G_T	Hepatoblasts	Cer	-0.0714659	0.0451698	0.0495785
JAG1	20:10714094:T_C	JAG1_20:10714094:T_C	iPSCs	Lor	-0.176932	0.107346	0.049579
KLHL24	3:183594887:T_C	KLHL24_3:183594887:T_C	Neuroblast	Bri	0.102209	0.0656515	0.0495799
CAST	5:96618395:G_A	CAST_5:96618395:G_A	Epicardial_fat_cells	Lor	-0.182096	0.109365	0.0495801
PTMS	12:6775106:A_G	PTMS_12:6775106:A_G	Hepatoblasts	Bri	-0.131122	0.0792372	0.0495802
RPLP1	15:69537329:G_C	RPLP1_15:69537329:G_C	Glioblast	Control	-0.149403	0.0969561	0.0495804
MKNK2	19:2040651:C_T	MKNK2_19:2040651:C_T	Epicardial_fat_cells	Lor	0.177121	0.110538	0.0495806
ATP5F1A	18:46148497:G_T	ATP5F1A_18:46148497:G_T	Neuron	Control	-0.177521	0.11403	0.0495811
NUMA1	11:72019260:C_T	NUMA1_11:72019260:C_T	Metanephric_cells	Lor	-0.142551	0.0893759	0.0495812
REST	4:56875249:T_C	REST_4:56875249:T_C	Stromal_cells	Cer	-0.146861	0.0927934	0.0495813
UFC1	1:161062588:A_G	UFC1_1:161062588:A_G	Bronchiolar_and_alveolar_epithelial_cells	Lor	0.143111	0.0932016	0.0495817
FAM221A	7:23677652:C_G	FAM221A_7:23677652:C_G	Ciliated_epithelial_cells	Control	-0.353698	0.208273	0.0495831
PDZRN3	3:73688424:T_C	PDZRN3_3:73688424:T_C	Ciliated_epithelial_cells	Lor	-0.0832596	0.0473531	0.0495833
RNPC3	1:103426770:A_T	RNPC3_1:103426770:A_T	Retinal_progenitors_and_Muller_glia	Control	0.212238	0.14574	0.0495835
FAT3	11:92253565:C_T	FAT3_11:92253565:C_T	iPSCs	Bri	-0.175258	0.110785	0.0495837
HAX1	1:154358710:A_G	HAX1_1:154358710:A_G	Vascular_endothelial_cells	Cri	0.127441	0.0794253	0.0495838
PFDN5	12:53305090:G_T	PFDN5_12:53305090:G_T	Goblet_cells	Control	-0.160537	0.101814	0.0495845
MGST2	4:139645379:G_A	MGST2_4:139645379:G_A	Epicardial_fat_cells	Lor	-0.18405	0.117903	0.0495847
GOLGA4	3:37200811:C_A	GOLGA4_3:37200811:C_A	Neuronal_IPC	Lor	-0.11206	0.0691581	0.0495881
ACTC1	15:34750350:T_C	ACTC1_15:34750350:T_C	Retinal_pigment_cells	Cri	-0.109045	0.0629446	0.0495883
CALCB	11:14866284:T_C	CALCB_11:14866284:T_C	Squamous_epithelial_cells	Ale	0.127396	0.0816699	0.0495883
RPL38	17:74113852:G_A	RPL38_17:74113852:G_A	Metanephric_cells	Control	0.139505	0.0878053	0.0495883
GNAI2	3:50136764:G_T	GNAI2_3:50136764:G_T	Radial_glia	Bri	0.124016	0.0773007	0.0495884
NARS	18:57582836:C_T	NARS_18:57582836:C_T	Bronchiolar_and_alveolar_epithelial_cells	Cri	-0.103098	0.0613523	0.049589
TAF1A	1:222632756:C_T	TAF1A_1:222632756:C_T	Vascular_endothelial_cells	Cer	0.157189	0.101139	0.049589
ADGRL3	4:61274459:G_A	ADGRL3_4:61274459:G_A	Squamous_epithelial_cells	Cer	-0.131296	0.0811678	0.0495903
ANKRD9	14:102509235:C_T	ANKRD9_14:102509235:C_T	Neuroblast	Bri	0.149671	0.100723	0.049591
DNTTIP1	20:45709047:C_T	DNTTIP1_20:45709047:C_T	Neuroblast	Control	-0.188512	0.118235	0.0495913
ARL14EP	11:30400865:A_C	ARL14EP_11:30400865:A_C	Neuroblast	Ale	-0.128417	0.07878	0.0495915
SHISA9	16:12811359:T_C	SHISA9_16:12811359:T_C	Glioblast	Ale	0.119401	0.0751117	0.0495919
ARHGEF4	2:130763372:C_G	ARHGEF4_2:130763372:C_G	Metanephric_cells	Ale	-0.127513	0.0802055	0.0495928
CIRBP	19:1327363:G_C	CIRBP_19:1327363:G_C	Early_mesoderm_cells	Lor	0.075998	0.0494067	0.0495931
DNAJC25	9:111573065:G_C	DNAJC25_9:111573065:G_C	Stromal_cells	Bri	0.161377	0.101287	0.0495937
PDE5A	4:119635312:C_T	PDE5A_4:119635312:C_T	Neuron	Lor	-0.0999748	0.0623783	0.0495946
SIN3A	15:75507462:A_G	SIN3A_15:75507462:A_G	Cardiac_mesoderm_cells	Control	-0.218472	0.14151	0.0495949
MT2A	16:56561750:G_C	MT2A_16:56561750:G_C	Radial_glia	Cri	-0.205268	0.120746	0.0495957
CISD3	17:38750620:A_G	CISD3_17:38750620:A_G	Hepatoblasts	Bri	-0.113733	0.0728162	0.0495969
LEF1	4:108114829:T_C	LEF1_4:108114829:T_C	Glioblast	Cer	-0.152221	0.10927	0.0495991
FAM126B	2:201060065:G_T	FAM126B_2:201060065:G_T	Epicardial_fat_cells	Ale	0.146847	0.0961591	0.0495992
FBXO28	1:224178206:G_A	FBXO28_1:224178206:G_A	Stromal_cells	Cri	-0.1429	0.0912407	0.0495994
SMAP1	6:70723682:A_G	SMAP1_6:70723682:A_G	Cardiac_mesoderm_cells	Cer	0.165882	0.102806	0.0496003
NIT1	1:161062588:A_G	NIT1_1:161062588:A_G	Hepatoblasts	Cer	0.152982	0.101961	0.0496005
RPL3	22:39333614:G_A	RPL3_22:39333614:G_A	Cardiac_mesoderm_cells	Ale	-0.0791741	0.0483972	0.0496006
RCBTB1	13:49568507:A_G	RCBTB1_13:49568507:A_G	Cardiac_mesoderm_cells	Lor	-0.114128	0.0711469	0.0496011
KHDRBS3	8:135408654:G_A	KHDRBS3_8:135408654:G_A	Vascular_endothelial_cells	Lor	0.127195	0.0796179	0.0496014
TTC39B	9:15350201:G_A	TTC39B_9:15350201:G_A	Bronchiolar_and_alveolar_epithelial_cells	Cri	0.156949	0.104678	0.0496018
ATP5F1A	18:46148497:G_T	ATP5F1A_18:46148497:G_T	Stromal_cells	Ale	-0.141776	0.0885414	0.0496023
SPSB2	12:6868111:T_C	SPSB2_12:6868111:T_C	Ciliated_epithelial_cells	Lor	0.136007	0.0841304	0.0496029
TUBB2A	6:3119325:G_C	TUBB2A_6:3119325:G_C	Stromal_cells	Cer	0.151622	0.0956161	0.0496037
WHRN	9:114497986:C_T	WHRN_9:114497986:C_T	Glioblast	Bri	-0.10699	0.0660542	0.0496043
DIPK1A	1:93000505:G_C	DIPK1A_1:93000505:G_C	Squamous_epithelial_cells	Cri	0.245758	0.169685	0.0496046
ZMYM1	1:35123456:A_T	ZMYM1_1:35123456:A_T	Cardiac_mesoderm_cells	Cri	-0.149145	0.0918763	0.0496062
GPR153	1:6252371:C_T	GPR153_1:6252371:C_T	iPSCs	Control	-0.233264	0.152325	0.0496064
DLEU7	13:50887352:G_A	DLEU7_13:50887352:G_A	Glioblast	Control	0.217719	0.145251	0.0496069
PIGQ	16:577401:T_C	PIGQ_16:577401:T_C	Neuronal_IPC	Bri	-0.156273	0.0936382	0.049609
TTF2	1:117053447:T_C	TTF2_1:117053447:T_C	Retinal_pigment_cells	Bri	0.317252	0.193403	0.0496092
PPP1R11	6:29994621:G_A	PPP1R11_6:29994621:G_A	Squamous_epithelial_cells	Control	0.178592	0.110954	0.0496095
ZNF251	8:144673646:C_T	ZNF251_8:144673646:C_T	Squamous_epithelial_cells	Cer	0.130345	0.0830635	0.0496096
POLR2E	19:1087733:T_C	POLR2E_19:1087733:T_C	Hepatoblasts	Lor	-0.091312	0.0564334	0.0496102
PMM1	22:41565185:T_C	PMM1_22:41565185:T_C	Neuroblast	Control	-0.204666	0.129705	0.0496104
SNX19	11:130837174:G_T	SNX19_11:130837174:G_T	Early_mesoderm_cells	Cri	0.11333	0.0692423	0.049611
DNM3	1:171766065:G_A	DNM3_1:171766065:G_A	Neuroblast	Bri	-0.0961378	0.0596925	0.0496114
DCLRE1C	10:14969290:C_G	DCLRE1C_10:14969290:C_G	Cardiac_mesoderm_cells	Bri	0.131174	0.0780145	0.0496115
HMCN1	1:185727096:C_T	HMCN1_1:185727096:C_T	Radial_glia	Ale	0.115025	0.0696464	0.0496125
GGT7	20:34878918:T_G	GGT7_20:34878918:T_G	Retinal_pigment_cells	Control	0.183875	0.120496	0.0496128
TSPYL4	6:116280369:A_G	TSPYL4_6:116280369:A_G	Glioblast	Lor	0.0978485	0.057802	0.0496134
DNM3	1:171766065:G_A	DNM3_1:171766065:G_A	Neuroblast	Cer	-0.100663	0.0626793	0.0496142
TBCA	5:77877875:A_G	TBCA_5:77877875:A_G	Hepatoblasts	Control	-0.140268	0.0939746	0.0496162
PCNX4	14:60093114:T_G	PCNX4_14:60093114:T_G	Ciliated_epithelial_cells	Lor	0.119248	0.0734272	0.0496168
FSBP	8:94341048:C_T	FSBP_8:94341048:C_T	Retinal_neurons	Lor	-0.140113	0.0926322	0.0496171
SLC19A2	1:169545310:G_A	SLC19A2_1:169545310:G_A	Epicardial_fat_cells	Cri	-0.149691	0.0946192	0.0496178
STK24	13:98546235:A_G	STK24_13:98546235:A_G	Epicardial_fat_cells	Control	-0.148634	0.0939731	0.0496179
TMEM116	12:112027089:C_T	TMEM116_12:112027089:C_T	Retinal_neurons	Cri	0.141932	0.0908701	0.0496185
PIK3R3	1:46144540:C_T	PIK3R3_1:46144540:C_T	Epicardial_fat_cells	Bri	0.097947	0.0616202	0.0496207
CBX3	7:26249474:A_G	CBX3_7:26249474:A_G	Bronchiolar_and_alveolar_epithelial_cells	Bri	-0.0802293	0.0483355	0.0496209
MAF1	8:144169370:G_A	MAF1_8:144169370:G_A	Vascular_endothelial_cells	Control	0.15174	0.0919323	0.0496218
ANAPC5	12:121437979:C_T	ANAPC5_12:121437979:C_T	Bronchiolar_and_alveolar_epithelial_cells	Control	-0.200249	0.131036	0.0496221
STAP2	19:4336382:C_G	STAP2_19:4336382:C_G	Neuron	Cri	0.150098	0.0939484	0.0496227
AHSA1	14:77517425:C_A	AHSA1_14:77517425:C_A	Neuronal_IPC	Cri	-0.1176	0.072322	0.0496229
GSTM3	1:109666416:A_G	GSTM3_1:109666416:A_G	Neuronal_IPC	Cri	-0.279329	0.132108	0.049623
REXO2	11:114469660:G_T	REXO2_11:114469660:G_T	Hepatoblasts	Cri	-0.105646	0.0690034	0.0496231
PCDHGB6	5:141358915:G_A	PCDHGB6_5:141358915:G_A	Stromal_cells	Control	-0.231448	0.151974	0.0496241
TFG	3:100714953:T_C	TFG_3:100714953:T_C	Radial_glia	Cer	-0.130135	0.0776098	0.0496242
DMAP1	1:44141974:C_T	DMAP1_1:44141974:C_T	Neuronal_IPC	Ale	0.138557	0.0838603	0.0496251
IMMT	2:86197203:T_C	IMMT_2:86197203:T_C	iPSCs	Cer	-0.165779	0.102918	0.0496265
C16orf58	16:31512605:C_A	C16orf58_16:31512605:C_A	Squamous_epithelial_cells	Ale	-0.164866	0.123038	0.0496272
SCNM1	1:151065659:T_C	SCNM1_1:151065659:T_C	Retinal_progenitors_and_Muller_glia	Ale	-0.130036	0.0831621	0.0496288
GOLGA4	3:37200811:C_A	GOLGA4_3:37200811:C_A	iPSCs	Ale	-0.0992517	0.0613253	0.0496292
FAM221A	7:23677652:C_G	FAM221A_7:23677652:C_G	Retinal_pigment_cells	Cer	-0.29207	0.179207	0.0496302
CENPN	16:81016195:T_C	CENPN_16:81016195:T_C	Neuronal_IPC	Bri	0.166381	0.10402	0.0496302
MARC1	1:220806849:G_T	MARC1_1:220806849:G_T	Cardiac_mesoderm_cells	Bri	-0.115926	0.0730628	0.0496311
PER3	1:7784383:G_T	PER3_1:7784383:G_T	Hepatoblasts	Ale	-0.0963402	0.0609395	0.0496317
ATP6V1D	14:67290732:G_A	ATP6V1D_14:67290732:G_A	Early_mesoderm_cells	Cri	0.107819	0.0684563	0.0496321
INTS7	1:212081916:C_A	INTS7_1:212081916:C_A	iPSCs	Lor	-0.128651	0.0823244	0.0496327
ORC2	2:200927400:A_T	ORC2_2:200927400:A_T	Neuron	Lor	0.119801	0.0739738	0.0496333
CHCHD2	7:56071812:A_T	CHCHD2_7:56071812:A_T	Hepatoblasts	Lor	-0.108092	0.0682624	0.0496334
RAD51C	17:58594948:G_A	RAD51C_17:58594948:G_A	Cardiac_mesoderm_cells	Cer	0.193839	0.123046	0.049634
DIMT1	5:62453779:A_G	DIMT1_5:62453779:A_G	Bronchiolar_and_alveolar_epithelial_cells	Cri	0.127943	0.0825924	0.0496341
CAP2	6:17348816:T_C	CAP2_6:17348816:T_C	iPSCs	Bri	0.134277	0.083463	0.0496341
SYS1	20:45319581:A_C	SYS1_20:45319581:A_C	Ciliated_epithelial_cells	Control	0.191669	0.119883	0.0496342
FGFR1OP	6:166989463:T_A	FGFR1OP_6:166989463:T_A	Retinal_neurons	Lor	-0.181132	0.120954	0.0496346
MLH3	14:74980176:C_G	MLH3_14:74980176:C_G	iPSCs	Lor	0.167838	0.112887	0.0496354
RPP14	3:58387158:T_C	RPP14_3:58387158:T_C	Radial_glia	Ale	0.158739	0.0957446	0.0496354
CREG1	1:167546560:T_C	CREG1_1:167546560:T_C	Neuronal_IPC	Cer	0.144218	0.0882372	0.0496362
SIX3	2:45029038:T_C	SIX3_2:45029038:T_C	Squamous_epithelial_cells	Cri	-0.0892819	0.055053	0.0496367
SLITRK5	13:87741971:T_C	SLITRK5_13:87741971:T_C	Ciliated_epithelial_cells	Ale	-0.137012	0.088941	0.0496373
RPS20	8:56104590:A_G	RPS20_8:56104590:A_G	Retinal_progenitors_and_Muller_glia	Control	-0.130149	0.0765591	0.0496375
DCAKD	17:45023463:A_C	DCAKD_17:45023463:A_C	Epicardial_fat_cells	Cer	0.157657	0.0989904	0.0496379
TRDMT1	10:17201797:A_G	TRDMT1_10:17201797:A_G	Retinal_progenitors_and_Muller_glia	Cri	0.111627	0.0708931	0.0496392
SNAP47	1:227775452:C_T	SNAP47_1:227775452:C_T	Stromal_cells	Control	0.189947	0.116018	0.0496399
APPL1	3:57288711:T_C	APPL1_3:57288711:T_C	Ciliated_epithelial_cells	Control	-0.187161	0.118157	0.0496404
CDR2L	17:74989397:A_T	CDR2L_17:74989397:A_T	Neuronal_IPC	Control	0.269507	0.173167	0.0496411
MPC2	1:167959799:C_T	MPC2_1:167959799:C_T	Neuron	Control	-0.15812	0.0915214	0.0496418
OPN3	1:241605315:T_C	OPN3_1:241605315:T_C	Bronchiolar_and_alveolar_epithelial_cells	Lor	-0.111887	0.0720001	0.0496419
ITPRID2	2:181991347:T_G	ITPRID2_2:181991347:T_G	Glioblast	Cer	-0.133875	0.0869526	0.0496425
CTBP1	4:1323942:G_A	CTBP1_4:1323942:G_A	ENS_glia	Cri	-0.124938	0.0779922	0.0496441
TAPBP	6:33283548:T_C	TAPBP_6:33283548:T_C	Bronchiolar_and_alveolar_epithelial_cells	Bri	-0.118534	0.0771541	0.0496442
SARM1	17:28318007:G_A	SARM1_17:28318007:G_A	Epicardial_fat_cells	Lor	0.216579	0.146358	0.049646
SEMA6D	15:47260283:T_C	SEMA6D_15:47260283:T_C	iPSCs	Cri	0.140974	0.08946	0.0496462
ZNF133	20:18224121:G_A	ZNF133_20:18224121:G_A	Vascular_endothelial_cells	Cer	0.121515	0.0781367	0.0496466
TBC1D2B	15:78046946:G_T	TBC1D2B_15:78046946:G_T	ENS_glia	Control	0.217671	0.133407	0.0496472
CDK11B	1:1707341:C_T	CDK11B_1:1707341:C_T	Squamous_epithelial_cells	Lor	-0.126212	0.0782256	0.0496481
LRIG1	3:66520236:G_T	LRIG1_3:66520236:G_T	Neuronal_IPC	Cri	-0.125996	0.0767026	0.0496482
CYB561D2	3:50276096:A_C	CYB561D2_3:50276096:A_C	Early_mesoderm_cells	Control	-0.197755	0.131278	0.0496486
TEFM	17:30832311:G_A	TEFM_17:30832311:G_A	Neuronal_IPC	Cri	0.22377	0.145523	0.049649
ANO6	12:45155061:A_G	ANO6_12:45155061:A_G	Metanephric_cells	Cer	0.0844323	0.0539645	0.0496499
SUPT7L	2:27637391:G_A	SUPT7L_2:27637391:G_A	Goblet_cells	Cri	-0.112218	0.0727229	0.0496508
TXNIP	1:146080998:C_G	TXNIP_1:146080998:C_G	Stromal_cells	Control	0.186371	0.11929	0.0496515
RPL19	17:39240426:T_C	RPL19_17:39240426:T_C	Hepatoblasts	Bri	0.0488761	0.0301433	0.0496524
ZIC2	13:100044318:C_T	ZIC2_13:100044318:C_T	Metanephric_cells	Bri	-0.0963916	0.0591166	0.0496527
TSPYL4	6:116280369:A_G	TSPYL4_6:116280369:A_G	Retinal_progenitors_and_Muller_glia	Cri	0.0992975	0.0591523	0.0496534
RDH13	19:54989706:G_A	RDH13_19:54989706:G_A	Metanephric_cells	Ale	0.187768	0.115614	0.0496534
STXBP3	1:108666585:G_A	STXBP3_1:108666585:G_A	Stromal_cells	Control	-0.173495	0.10898	0.0496542
EIF3F	11:7914201:A_C	EIF3F_11:7914201:A_C	Neuronal_IPC	Bri	0.0957792	0.0595142	0.0496553
AGPAT5	8:6657912:T_G	AGPAT5_8:6657912:T_G	Ciliated_epithelial_cells	Cer	0.121886	0.0740227	0.0496556
SDF4	1:1238231:G_A	SDF4_1:1238231:G_A	Hepatoblasts	Cri	-0.0956427	0.0574906	0.0496558
C17orf80	17:73231412:C_G	C17orf80_17:73231412:C_G	ENS_glia	Bri	0.127793	0.0781302	0.0496563
C5orf34	5:43543455:C_T	C5orf34_5:43543455:C_T	Ciliated_epithelial_cells	Control	0.207731	0.134537	0.0496571
SYNPR	3:63179159:G_T	SYNPR_3:63179159:G_T	Neuroblast	Lor	-0.115064	0.0679396	0.0496575
ZNF585A	19:37245483:T_G	ZNF585A_19:37245483:T_G	Goblet_cells	Ale	0.0963213	0.0601899	0.0496576
NABP2	12:56200734:G_A	NABP2_12:56200734:G_A	Cardiac_mesoderm_cells	Bri	-0.126136	0.0776633	0.0496608
FOCAD	9:20588505:C_T	FOCAD_9:20588505:C_T	Ciliated_epithelial_cells	Control	0.208945	0.13331	0.0496608
ATP5F1A	18:46148497:G_T	ATP5F1A_18:46148497:G_T	Epicardial_fat_cells	Control	-0.179119	0.114412	0.0496626
RNF141	11:10617902:T_C	RNF141_11:10617902:T_C	Vascular_endothelial_cells	Lor	0.157534	0.106412	0.0496628
TMEM232	5:110744262:T_C	TMEM232_5:110744262:T_C	Radial_glia	Ale	-0.124971	0.0795159	0.049663
ARIH1	15:72398092:G_A	ARIH1_15:72398092:G_A	Radial_glia	Lor	0.1244	0.0758871	0.0496632
PAIP2	5:139407567:A_G	PAIP2_5:139407567:A_G	Metanephric_cells	Cri	0.149225	0.0953644	0.0496632
H1F0	22:37709974:C_T	H1F0_22:37709974:C_T	Retinal_pigment_cells	Cri	0.132391	0.084996	0.049664
AGK	7:141492438:C_T	AGK_7:141492438:C_T	Neuroblast	Cer	-0.157131	0.10237	0.049664
CETN3	5:90480902:G_T	CETN3_5:90480902:G_T	ENS_glia	Lor	-0.181379	0.116527	0.0496641
NRAS	1:114675106:G_C	NRAS_1:114675106:G_C	Neuronal_IPC	Cri	0.165742	0.105317	0.049665
ENAH	1:225750692:G_A	ENAH_1:225750692:G_A	ENS_glia	Lor	-0.104944	0.0667724	0.0496666
ATF2	2:175076666:T_A	ATF2_2:175076666:T_A	Bronchiolar_and_alveolar_epithelial_cells	Ale	-0.123415	0.077756	0.0496674
TMEM267	5:43438919:G_A	TMEM267_5:43438919:G_A	Squamous_epithelial_cells	Ale	0.16059	0.0997145	0.0496676
SUCLA2	13:47995572:A_T	SUCLA2_13:47995572:A_T	Metanephric_cells	Ale	-0.126097	0.0745605	0.0496676
GRM3	7:86559051:A_G	GRM3_7:86559051:A_G	Retinal_progenitors_and_Muller_glia	Cri	-0.109824	0.0693483	0.0496683
ATP6V1D	14:67290732:G_A	ATP6V1D_14:67290732:G_A	Cardiac_mesoderm_cells	Control	0.209801	0.129482	0.0496683
CRABP2	1:156708710:G_C	CRABP2_1:156708710:G_C	Goblet_cells	Control	-0.160233	0.103317	0.0496685
COL27A1	9:114067084:G_T	COL27A1_9:114067084:G_T	Glioblast	Bri	-0.149078	0.098689	0.0496696
SLC1A6	19:14961823:C_G	SLC1A6_19:14961823:C_G	Neuron	Lor	0.135861	0.0836922	0.0496701
NINJ1	9:93125038:G_T	NINJ1_9:93125038:G_T	Early_mesoderm_cells	Ale	0.117754	0.0767659	0.0496706
ARL14EP	11:30400865:A_C	ARL14EP_11:30400865:A_C	Hepatoblasts	Lor	-0.104582	0.0659608	0.0496712
SRP54	14:34886094:A_G	SRP54_14:34886094:A_G	Retinal_progenitors_and_Muller_glia	Ale	0.156423	0.102035	0.049672
ACTG1	17:81554998:T_A	ACTG1_17:81554998:T_A	Metanephric_cells	Bri	0.084096	0.0498203	0.0496743
ACTN4	19:38550837:T_G	ACTN4_19:38550837:T_G	Hepatoblasts	Control	0.143909	0.0881012	0.0496746
PRPF31	19:54096945:C_A	PRPF31_19:54096945:C_A	Metanephric_cells	Bri	-0.114143	0.0698091	0.0496748
PSMD14	2:161296530:G_C	PSMD14_2:161296530:G_C	Hepatoblasts	Ale	0.097862	0.0605356	0.049675
COL4A1	13:110399212:A_G	COL4A1_13:110399212:A_G	Radial_glia	Bri	-0.0972751	0.0600783	0.0496754
DCAF8	1:160167510:A_C	DCAF8_1:160167510:A_C	Retinal_neurons	Cer	0.113601	0.0745333	0.0496775
LGALS3BP	17:79044046:T_C	LGALS3BP_17:79044046:T_C	Neuronal_IPC	Bri	-0.156126	0.0979628	0.0496775
SRP9	1:225768963:G_C	SRP9_1:225768963:G_C	Glioblast	Bri	0.118209	0.0752601	0.0496776
B3GNTL1	17:83122535:C_T	B3GNTL1_17:83122535:C_T	Bronchiolar_and_alveolar_epithelial_cells	Lor	0.126184	0.0815874	0.049678
DCAF8	1:160167510:A_C	DCAF8_1:160167510:A_C	Goblet_cells	Ale	0.103991	0.0667498	0.0496782
ZKSCAN7	3:44478775:T_C	ZKSCAN7_3:44478775:T_C	Early_mesoderm_cells	Bri	-0.117278	0.0739844	0.0496784
SLC16A9	10:59764303:C_T	SLC16A9_10:59764303:C_T	Glioblast	Cri	0.113096	0.071321	0.0496797
IMMT	2:86197203:T_C	IMMT_2:86197203:T_C	Epicardial_fat_cells	Bri	-0.160449	0.101466	0.0496803
CDK2AP1	12:123286485:A_G	CDK2AP1_12:123286485:A_G	Neuronal_IPC	Ale	0.0895651	0.0533974	0.0496803
PCDHA10	5:140848291:G_A	PCDHA10_5:140848291:G_A	Epicardial_fat_cells	Lor	0.156936	0.0975436	0.0496807
SRSF3	6:36595352:T_C	SRSF3_6:36595352:T_C	iPSCs	Ale	0.117143	0.0682681	0.0496809
CNIH4	1:224343857:C_T	CNIH4_1:224343857:C_T	Neuroblast	Cer	0.116168	0.0663401	0.0496812
PAIP2	5:139407567:A_G	PAIP2_5:139407567:A_G	iPSCs	Cer	0.207413	0.128797	0.0496814
ARL6IP4	12:123032405:A_G	ARL6IP4_12:123032405:A_G	Retinal_pigment_cells	Lor	0.094762	0.0589304	0.0496819
WDR18	19:984987:T_C	WDR18_19:984987:T_C	Early_mesoderm_cells	Cri	-0.0988415	0.0611386	0.0496824
DMTF1	7:87087138:T_G	DMTF1_7:87087138:T_G	Neuronal_IPC	Ale	-0.118741	0.073843	0.0496833
R3HCC1	8:23293122:A_G	R3HCC1_8:23293122:A_G	Goblet_cells	Lor	0.10372	0.0634344	0.0496836
OCEL1	19:17226924:C_T	OCEL1_19:17226924:C_T	ENS_glia	Ale	-0.127691	0.0791385	0.0496837
PRPF38A	1:52416794:T_G	PRPF38A_1:52416794:T_G	Retinal_progenitors_and_Muller_glia	Cer	0.159421	0.101926	0.0496845
GFOD2	16:67802892:C_T	GFOD2_16:67802892:C_T	Epicardial_fat_cells	Control	-0.166077	0.108687	0.0496848
FAM184B	4:17682157:A_G	FAM184B_4:17682157:A_G	Vascular_endothelial_cells	Cri	-0.110598	0.0700279	0.049685
TYMS	18:633655:C_T	TYMS_18:633655:C_T	Neuronal_IPC	Bri	-0.10118	0.0635685	0.0496864
ZC2HC1A	8:78640063:C_T	ZC2HC1A_8:78640063:C_T	Glioblast	Control	-0.164592	0.107491	0.0496871
TADA1	1:166855609:T_C	TADA1_1:166855609:T_C	Vascular_endothelial_cells	Cri	0.0969064	0.0590503	0.0496882
POMT1	9:131525948:C_T	POMT1_9:131525948:C_T	Neuroblast	Lor	-0.133278	0.0826253	0.0496887
CCHCR1	6:31146796:G_A	CCHCR1_6:31146796:G_A	Squamous_epithelial_cells	Bri	-0.135911	0.0831804	0.0496889
RNF168	3:196541558:T_C	RNF168_3:196541558:T_C	Retinal_progenitors_and_Muller_glia	Lor	-0.10997	0.0697155	0.0496893
ACTC1	15:34750350:T_C	ACTC1_15:34750350:T_C	Goblet_cells	Bri	-0.0996933	0.0582627	0.04969
FTH1	11:62013891:C_A	FTH1_11:62013891:C_A	Goblet_cells	Ale	0.0562504	0.0342188	0.0496903
SASH1	6:148307322:T_C	SASH1_6:148307322:T_C	Ciliated_epithelial_cells	Lor	0.105096	0.0668293	0.0496906
STK35	20:2056189:T_A	STK35_20:2056189:T_A	Squamous_epithelial_cells	Cri	-0.15328	0.0961545	0.0496917
TRAPPC3	1:36110715:C_T	TRAPPC3_1:36110715:C_T	Neuronal_IPC	Control	-0.24191	0.155776	0.0496928
ARPP19	15:52565935:C_A	ARPP19_15:52565935:C_A	Hepatoblasts	Lor	-0.103081	0.0654962	0.0496936
CDK5RAP1	20:33322151:A_G	CDK5RAP1_20:33322151:A_G	Radial_glia	Control	-0.244089	0.156082	0.0496943
MERTK	2:111897490:A_C	MERTK_2:111897490:A_C	Squamous_epithelial_cells	Lor	0.124629	0.0855317	0.0496945
ARID1A	1:26661455:G_C	ARID1A_1:26661455:G_C	Cardiac_mesoderm_cells	Control	0.16329	0.102553	0.0496948
ZNF76	6:35237649:A_G	ZNF76_6:35237649:A_G	Epicardial_fat_cells	Cer	-0.164162	0.107392	0.0496956
PIK3CB	3:138863155:A_C	PIK3CB_3:138863155:A_C	iPSCs	Ale	0.101781	0.06609	0.0496969
PIP5K1B	9:68639002:T_C	PIP5K1B_9:68639002:T_C	Goblet_cells	Cer	0.118498	0.0733241	0.0496972
FBXO45	3:196582865:A_T	FBXO45_3:196582865:A_T	Hepatoblasts	Control	-0.143203	0.0890524	0.049698
DAPK2	15:64046514:C_G	DAPK2_15:64046514:C_G	Squamous_epithelial_cells	Cri	0.140514	0.0870502	0.0496983
ARPC3	12:110362361:T_C	ARPC3_12:110362361:T_C	Metanephric_cells	Cer	-0.0967494	0.0597743	0.0496987
TRMT11	6:126026394:A_T	TRMT11_6:126026394:A_T	Squamous_epithelial_cells	Bri	-0.102276	0.0632842	0.0496997
TENT4A	5:6688747:G_A	TENT4A_5:6688747:G_A	Radial_glia	Cri	-0.16151	0.103811	0.0497005
IMPA1	8:81599538:T_C	IMPA1_8:81599538:T_C	Retinal_progenitors_and_Muller_glia	Control	-0.202203	0.135066	0.0497006
MT2A	16:56561750:G_C	MT2A_16:56561750:G_C	Neuroblast	Bri	-0.169836	0.102185	0.0497028
ZNF76	6:35237649:A_G	ZNF76_6:35237649:A_G	Stromal_cells	Cri	-0.160813	0.102794	0.0497037
CEP164	11:117226292:C_T	CEP164_11:117226292:C_T	Stromal_cells	Cer	0.150367	0.0976065	0.0497043
DLL1	6:170226124:A_G	DLL1_6:170226124:A_G	Bronchiolar_and_alveolar_epithelial_cells	Lor	0.104588	0.0645239	0.0497043
NOTCH1	9:136549504:G_A	NOTCH1_9:136549504:G_A	Cardiac_mesoderm_cells	Cri	0.0986495	0.0632185	0.0497044
FAN1	15:30891902:A_G	FAN1_15:30891902:A_G	Cardiac_mesoderm_cells	Cer	-0.148382	0.0916723	0.0497057
CBX3	7:26249474:A_G	CBX3_7:26249474:A_G	Metanephric_cells	Lor	-0.0792183	0.0480799	0.0497063
DDHD2	8:38223784:C_G	DDHD2_8:38223784:C_G	Bronchiolar_and_alveolar_epithelial_cells	Cri	0.137968	0.0881922	0.0497071
BRD1	22:49791695:C_T	BRD1_22:49791695:C_T	Neuroblast	Control	0.191661	0.119394	0.0497072
LMNA	1:155989512:G_A	LMNA_1:155989512:G_A	Goblet_cells	Bri	0.121484	0.0765109	0.0497075
MTR	1:236837763:T_A	MTR_1:236837763:T_A	Neuron	Cer	-0.121338	0.077608	0.0497084
TYW1B	7:72811424:A_C	TYW1B_7:72811424:A_C	Hepatoblasts	Ale	-0.105694	0.0636765	0.0497101
YY1AP1	1:155592416:T_C	YY1AP1_1:155592416:T_C	Glioblast	Bri	-0.121948	0.0792604	0.0497105
CMTR2	16:71253875:A_C	CMTR2_16:71253875:A_C	Goblet_cells	Cri	0.131238	0.0859923	0.0497105
KRT10	17:40724967:G_A	KRT10_17:40724967:G_A	Retinal_neurons	Control	0.146889	0.0915749	0.0497111
CYREN	7:135173036:C_A	CYREN_7:135173036:C_A	Early_mesoderm_cells	Lor	-0.139222	0.0859665	0.0497114
DNAJC18	5:139527100:A_G	DNAJC18_5:139527100:A_G	ENS_glia	Control	0.217226	0.141157	0.0497119
ADGRA3	4:22437618:G_C	ADGRA3_4:22437618:G_C	iPSCs	Control	-0.184107	0.119154	0.049713
TUBB2A	6:3119325:G_C	TUBB2A_6:3119325:G_C	Stromal_cells	Lor	0.147241	0.0931435	0.0497131
ZIC5	13:99934911:A_G	ZIC5_13:99934911:A_G	Retinal_neurons	Cri	0.108669	0.0766519	0.0497131
KCNH5	14:63162926:C_T	KCNH5_14:63162926:C_T	Retinal_progenitors_and_Muller_glia	Lor	0.115216	0.0725107	0.0497131
RPL36AL	14:49619845:C_T	RPL36AL_14:49619845:C_T	Epicardial_fat_cells	Cer	0.120978	0.0740549	0.0497139
TOM1L1	17:54906235:G_A	TOM1L1_17:54906235:G_A	Neuronal_IPC	Lor	-0.140749	0.0865126	0.0497139
GULP1	2:188302546:A_G	GULP1_2:188302546:A_G	Cardiac_mesoderm_cells	Cer	-0.17535	0.1043	0.0497146
TMEM18	2:661645:A_G	TMEM18_2:661645:A_G	Neuroblast	Bri	-0.156563	0.0971184	0.0497147
PDE5A	4:119635312:C_T	PDE5A_4:119635312:C_T	Squamous_epithelial_cells	Lor	-0.106746	0.0676249	0.049715
RPIA	2:88664589:T_C	RPIA_2:88664589:T_C	Neuron	Ale	0.129028	0.0827995	0.0497151
TMEM123	11:102459498:T_C	TMEM123_11:102459498:T_C	Radial_glia	Ale	0.137711	0.0853949	0.0497173
PTP4A2	1:31954558:G_C	PTP4A2_1:31954558:G_C	ENS_glia	Cer	0.126261	0.0782312	0.049718
TRIM32	9:116721157:C_A	TRIM32_9:116721157:C_A	Vascular_endothelial_cells	Control	0.162666	0.102688	0.04972
RPIA	2:88664589:T_C	RPIA_2:88664589:T_C	Hepatoblasts	Ale	0.121053	0.0761536	0.0497201
PMM1	22:41565185:T_C	PMM1_22:41565185:T_C	Retinal_pigment_cells	Control	-0.166945	0.107358	0.0497204
RPL21	13:27329677:G_A	RPL21_13:27329677:G_A	Retinal_neurons	Cri	-0.090092	0.0559591	0.0497215
FAM71E1	19:50576022:G_A	FAM71E1_19:50576022:G_A	Goblet_cells	Cri	0.0975956	0.0624255	0.0497215
TOR1AIP2	1:179825979:C_T	TOR1AIP2_1:179825979:C_T	Epicardial_fat_cells	Bri	-0.133144	0.0865034	0.0497217
DNPEP	2:219404043:G_A	DNPEP_2:219404043:G_A	Neuronal_IPC	Control	0.246649	0.151083	0.0497219
ELMSAN1	14:73787102:C_G	ELMSAN1_14:73787102:C_G	Stromal_cells	Ale	0.110266	0.0683369	0.0497227
GTF2F1	19:6377549:G_C	GTF2F1_19:6377549:G_C	Vascular_endothelial_cells	Bri	-0.179644	0.110876	0.0497231
SEMA3A	7:84479345:C_T	SEMA3A_7:84479345:C_T	Retinal_progenitors_and_Muller_glia	Ale	0.116268	0.0726264	0.0497244
TRIO	5:14046119:G_A	TRIO_5:14046119:G_A	Goblet_cells	Cer	-0.0827384	0.0514262	0.0497259
DNAJC25	9:111573065:G_C	DNAJC25_9:111573065:G_C	Bronchiolar_and_alveolar_epithelial_cells	Control	0.208942	0.132976	0.0497262
ZNF69	19:11886000:T_C	ZNF69_19:11886000:T_C	Vascular_endothelial_cells	Control	-0.142563	0.0908932	0.0497263
LRRC75A	17:16505530:A_G	LRRC75A_17:16505530:A_G	Vascular_endothelial_cells	Control	-0.188399	0.12034	0.0497269
GLRX3	10:130137556:G_A	GLRX3_10:130137556:G_A	Bronchiolar_and_alveolar_epithelial_cells	Cri	0.110829	0.0691426	0.0497269
HMGN4	6:26486941:C_T	HMGN4_6:26486941:C_T	Squamous_epithelial_cells	Cri	-0.129254	0.0896942	0.0497279
NBPF1	1:16575173:T_C	NBPF1_1:16575173:T_C	Metanephric_cells	Lor	0.129044	0.0803228	0.0497284
ZNF615	19:52079658:G_A	ZNF615_19:52079658:G_A	Squamous_epithelial_cells	Ale	0.173201	0.109652	0.0497285
TMEM120B	12:121777290:T_A	TMEM120B_12:121777290:T_A	Early_mesoderm_cells	Cri	0.108829	0.0696213	0.0497288
EID2B	19:39545430:C_T	EID2B_19:39545430:C_T	Radial_glia	Control	0.251648	0.159664	0.0497289
ANKLE2	12:132716465:G_A	ANKLE2_12:132716465:G_A	Radial_glia	Bri	0.176114	0.110577	0.0497297
PIK3C2B	1:204396869:T_C	PIK3C2B_1:204396869:T_C	Retinal_progenitors_and_Muller_glia	Bri	0.141783	0.0897512	0.0497302
DLAT	11:112105128:G_T	DLAT_11:112105128:G_T	Retinal_pigment_cells	Control	0.163981	0.103434	0.0497309
RPS18	6:33241533:A_G	RPS18_6:33241533:A_G	Squamous_epithelial_cells	Bri	0.0690646	0.0403703	0.049731
SNAP47	1:227775452:C_T	SNAP47_1:227775452:C_T	Ciliated_epithelial_cells	Control	0.171467	0.105831	0.049731
METTL14	4:118727534:T_G	METTL14_4:118727534:T_G	Cardiac_mesoderm_cells	Lor	0.143938	0.0906372	0.0497317
RFX7	15:56159759:A_C	RFX7_15:56159759:A_C	Neuronal_IPC	Control	-0.256152	0.162741	0.049732
PDIA4	7:148959188:A_G	PDIA4_7:148959188:A_G	Vascular_endothelial_cells	Control	-0.14227	0.0887907	0.0497323
CLN6	15:68241794:C_G	CLN6_15:68241794:C_G	Bronchiolar_and_alveolar_epithelial_cells	Ale	0.121131	0.0763546	0.0497336
ASPH	8:61615855:A_T	ASPH_8:61615855:A_T	Cardiac_mesoderm_cells	Ale	-0.136168	0.0865443	0.0497342
RTCB	22:32335497:G_A	RTCB_22:32335497:G_A	Stromal_cells	Cer	0.176274	0.109627	0.0497347
SYNGR1	22:39350419:C_A	SYNGR1_22:39350419:C_A	Retinal_neurons	Bri	0.106392	0.0643474	0.0497351
JAK1	1:65116650:G_A	JAK1_1:65116650:G_A	Retinal_pigment_cells	Control	-0.163331	0.103908	0.0497359
ZNF484	9:92912731:G_A	ZNF484_9:92912731:G_A	ENS_glia	Ale	-0.13265	0.0853312	0.0497361
KIFAP3	1:170040496:A_G	KIFAP3_1:170040496:A_G	Neuroblast	Ale	0.132318	0.0813381	0.0497376
SMIM7	19:16701170:G_T	SMIM7_19:16701170:G_T	Neuron	Lor	-0.113175	0.0707191	0.0497379
RABL2B	22:50783672:G_T	RABL2B_22:50783672:G_T	Epicardial_fat_cells	Bri	0.186176	0.11198	0.04974
KIFAP3	1:170040496:A_G	KIFAP3_1:170040496:A_G	Neuroblast	Cer	0.136942	0.0842093	0.0497405
TMBIM4	12:66122980:T_C	TMBIM4_12:66122980:T_C	Metanephric_cells	Cer	-0.122544	0.0721954	0.0497407
DNAJC15	13:43109770:T_G	DNAJC15_13:43109770:T_G	Hepatoblasts	Cer	-0.0891203	0.0556603	0.049742
SUPT3H	6:45379616:C_T	SUPT3H_6:45379616:C_T	Retinal_pigment_cells	Cer	0.216665	0.142031	0.0497431
FAM102B	1:108658094:C_T	FAM102B_1:108658094:C_T	Vascular_endothelial_cells	Cer	-0.122208	0.078094	0.0497452
SLC29A1	6:44170285:C_T	SLC29A1_6:44170285:C_T	Neuron	Control	-0.196637	0.124547	0.049746
STK10	5:172095271:G_A	STK10_5:172095271:G_A	Stromal_cells	Control	-0.216253	0.143513	0.0497476
TTLL5	14:75574546:A_G	TTLL5_14:75574546:A_G	Glioblast	Lor	0.132804	0.08459	0.0497476
GRPEL1	4:7072300:A_G	GRPEL1_4:7072300:A_G	Retinal_neurons	Lor	-0.106936	0.066726	0.0497482
MOB1B	4:70820529:C_G	MOB1B_4:70820529:C_G	Bronchiolar_and_alveolar_epithelial_cells	Bri	-0.0982172	0.0607644	0.0497482
HSPH1	13:31223938:T_C	HSPH1_13:31223938:T_C	Squamous_epithelial_cells	Control	0.158974	0.102022	0.0497486
COL27A1	9:114067084:G_T	COL27A1_9:114067084:G_T	Neuron	Control	-0.202437	0.132931	0.0497494
NFE2L1	17:48075197:C_A	NFE2L1_17:48075197:C_A	Glioblast	Lor	0.124658	0.0759697	0.0497495
TRA2A	7:23532408:C_A	TRA2A_7:23532408:C_A	Retinal_progenitors_and_Muller_glia	Lor	-0.145696	0.0924859	0.0497499
CALM1	14:90443120:G_A	CALM1_14:90443120:G_A	Epicardial_fat_cells	Cri	0.105931	0.0638925	0.0497501
POP5	12:120603925:T_C	POP5_12:120603925:T_C	Squamous_epithelial_cells	Cri	0.114671	0.0787646	0.0497506
MARC1	1:220806849:G_T	MARC1_1:220806849:G_T	Cardiac_mesoderm_cells	Control	-0.177166	0.112945	0.0497511
TTYH1	19:54349256:G_A	TTYH1_19:54349256:G_A	Neuron	Control	0.171519	0.109811	0.049752
CCPG1	15:55425810:T_A	CCPG1_15:55425810:T_A	ENS_glia	Bri	-0.128755	0.078575	0.0497528
TAF1A	1:222632756:C_T	TAF1A_1:222632756:C_T	Hepatoblasts	Cri	0.140843	0.0902068	0.0497531
TMEM232	5:110744262:T_C	TMEM232_5:110744262:T_C	Retinal_progenitors_and_Muller_glia	Cer	-0.129465	0.0857655	0.0497535
MRPS11	15:88472179:G_T	MRPS11_15:88472179:G_T	iPSCs	Control	-0.185783	0.11484	0.0497546
LTBP1	2:32878587:A_G	LTBP1_2:32878587:A_G	Neuronal_IPC	Cri	-0.197107	0.131326	0.0497548
STAG1	3:136792549:T_C	STAG1_3:136792549:T_C	Squamous_epithelial_cells	Cer	0.0988325	0.0610434	0.0497553
BRI3	7:98193561:C_T	BRI3_7:98193561:C_T	ENS_glia	Bri	0.108175	0.0674675	0.0497557
USP8	15:50518447:G_A	USP8_15:50518447:G_A	Neuroblast	Bri	0.163717	0.109091	0.049756
SNX16	8:81808465:G_A	SNX16_8:81808465:G_A	Goblet_cells	Cri	0.154369	0.0928133	0.0497563
MKNK2	19:2040651:C_T	MKNK2_19:2040651:C_T	Early_mesoderm_cells	Cri	0.114167	0.0728618	0.0497573
YWHAE	17:1406985:C_T	YWHAE_17:1406985:C_T	Early_mesoderm_cells	Lor	-0.086189	0.0523278	0.0497586
CCDC115	2:130309644:C_T	CCDC115_2:130309644:C_T	Vascular_endothelial_cells	Bri	0.135428	0.0863459	0.0497587
RABGAP1	9:122920842:T_A	RABGAP1_9:122920842:T_A	Radial_glia	Control	0.191923	0.122238	0.0497592
RPL39L	3:187103411:T_C	RPL39L_3:187103411:T_C	Radial_glia	Control	-0.198729	0.127617	0.0497598
TWF2	3:52311443:A_G	TWF2_3:52311443:A_G	Retinal_progenitors_and_Muller_glia	Control	-0.181781	0.11244	0.0497604
FAM126B	2:201060065:G_T	FAM126B_2:201060065:G_T	Stromal_cells	Cri	0.132431	0.0841321	0.0497611
TUBB3	16:89986928:C_T	TUBB3_16:89986928:C_T	Stromal_cells	Lor	-0.217344	0.144109	0.0497617
SAR1A	10:70165690:T_C	SAR1A_10:70165690:T_C	Neuronal_IPC	Cri	-0.120714	0.073766	0.0497618
CALM3	19:46506022:G_T	CALM3_19:46506022:G_T	Retinal_progenitors_and_Muller_glia	Control	0.189002	0.124449	0.0497626
PRMT2	21:46623111:A_G	PRMT2_21:46623111:A_G	Squamous_epithelial_cells	Ale	0.123729	0.0773323	0.0497636
OXCT1	5:41774296:A_G	OXCT1_5:41774296:A_G	Cardiac_mesoderm_cells	Ale	0.137511	0.0887169	0.0497637
TAMM41	3:11845277:G_A	TAMM41_3:11845277:G_A	Neuronal_IPC	Ale	-0.179029	0.113045	0.0497648
LRRC75A	17:16505530:A_G	LRRC75A_17:16505530:A_G	Radial_glia	Cri	-0.167308	0.105524	0.0497653
RBM6	3:49986605:A_C	RBM6_3:49986605:A_C	Cardiac_mesoderm_cells	Cri	-0.102837	0.0640321	0.0497663
ANKMY2	7:16645460:C_A	ANKMY2_7:16645460:C_A	Bronchiolar_and_alveolar_epithelial_cells	Lor	0.172922	0.107366	0.0497666
SEMA6D	15:47260283:T_C	SEMA6D_15:47260283:T_C	Metanephric_cells	Control	0.152609	0.098783	0.0497675
CCDC58	3:122294120:G_C	CCDC58_3:122294120:G_C	Neuronal_IPC	Cri	0.167031	0.106631	0.0497686
WDFY2	13:51570957:C_A	WDFY2_13:51570957:C_A	Squamous_epithelial_cells	Lor	0.109241	0.0671182	0.0497691
SYT14	1:209937568:A_T	SYT14_1:209937568:A_T	iPSCs	Lor	0.137145	0.0858296	0.0497711
TCTN2	12:123658999:A_G	TCTN2_12:123658999:A_G	Vascular_endothelial_cells	Ale	-0.133583	0.0867376	0.0497715
ZNF577	19:51942283:C_T	ZNF577_19:51942283:C_T	ENS_glia	Control	-0.171964	0.109193	0.0497722
ATP6V1F	7:128905675:C_T	ATP6V1F_7:128905675:C_T	Squamous_epithelial_cells	Cri	0.102704	0.0639453	0.0497728
LRPAP1	4:3532851:G_C	LRPAP1_4:3532851:G_C	Retinal_progenitors_and_Muller_glia	Lor	0.125736	0.0749296	0.049773
GABRG3	15:26911370:T_C	GABRG3_15:26911370:T_C	Retinal_progenitors_and_Muller_glia	Cri	0.14504	0.0966922	0.0497731
PLXNA1	3:126976937:A_G	PLXNA1_3:126976937:A_G	Retinal_progenitors_and_Muller_glia	Bri	0.106075	0.0709236	0.0497741
NRG3	10:81931060:T_C	NRG3_10:81931060:T_C	Neuroblast	Lor	0.0812792	0.048026	0.0497742
DTL	1:211941518:T_C	DTL_1:211941518:T_C	Cardiac_mesoderm_cells	Control	0.166572	0.108576	0.0497771
CTNNBIP1	1:9939369:T_C	CTNNBIP1_1:9939369:T_C	Metanephric_cells	Lor	-0.0972219	0.0595911	0.0497772
UBC	12:124926016:T_G	UBC_12:124926016:T_G	Neuronal_IPC	Ale	0.0906221	0.056422	0.0497775
SLIRP	14:77804996:T_C	SLIRP_14:77804996:T_C	Cardiac_mesoderm_cells	Ale	0.0752174	0.0463947	0.0497777
CDKAL1	6:20576652:G_A	CDKAL1_6:20576652:G_A	Cardiac_mesoderm_cells	Ale	0.121261	0.076786	0.0497784
CCDC115	2:130309644:C_T	CCDC115_2:130309644:C_T	Retinal_neurons	Cer	0.128697	0.0842506	0.0497794
YARS	1:32788275:T_C	YARS_1:32788275:T_C	Stromal_cells	Lor	-0.12772	0.0805371	0.0497795
CDKAL1	6:20576652:G_A	CDKAL1_6:20576652:G_A	Hepatoblasts	Ale	0.10008	0.0632525	0.0497796
PRCC	1:156696437:G_A	PRCC_1:156696437:G_A	Retinal_pigment_cells	Lor	-0.122704	0.0809185	0.0497807
NCK1	3:136830837:A_C	NCK1_3:136830837:A_C	Radial_glia	Cri	0.145608	0.0915937	0.0497816
NUBPL	14:31588307:T_C	NUBPL_14:31588307:T_C	Neuroblast	Control	-0.164291	0.10614	0.0497821
STEAP2	7:90211770:G_A	STEAP2_7:90211770:G_A	Radial_glia	Ale	0.139807	0.085224	0.0497826
MYO1B	2:191278043:T_C	MYO1B_2:191278043:T_C	Metanephric_cells	Ale	-0.0811049	0.0528891	0.0497826
TMED2	12:123680203:T_C	TMED2_12:123680203:T_C	Cardiac_mesoderm_cells	Cri	0.127956	0.0817692	0.0497835
GAREM1	18:32434719:G_T	GAREM1_18:32434719:G_T	Neuroblast	Lor	-0.113843	0.0717119	0.0497849
GALNT10	5:154258659:A_G	GALNT10_5:154258659:A_G	Neuronal_IPC	Cer	0.181869	0.113957	0.0497866
ECHS1	10:133294339:C_T	ECHS1_10:133294339:C_T	Glioblast	Cer	0.133407	0.0842764	0.049787
PARP6	15:72177433:T_C	PARP6_15:72177433:T_C	ENS_glia	Ale	0.187003	0.112219	0.0497872
CROT	7:87350203:A_G	CROT_7:87350203:A_G	Vascular_endothelial_cells	Bri	-0.100668	0.0616295	0.0497873
HNRNPM	19:8428931:G_A	HNRNPM_19:8428931:G_A	Glioblast	Cer	-0.116777	0.0732066	0.0497878
METTL14	4:118727534:T_G	METTL14_4:118727534:T_G	ENS_glia	Bri	0.145076	0.089898	0.0497884
ZNF771	16:30433124:T_G	ZNF771_16:30433124:T_G	iPSCs	Control	0.22642	0.149516	0.0497891
IGLON5	19:51374863:A_G	IGLON5_19:51374863:A_G	Retinal_neurons	Bri	-0.123311	0.0763278	0.0497894
WDR18	19:984987:T_C	WDR18_19:984987:T_C	Metanephric_cells	Ale	-0.106502	0.0654247	0.0497896
TRA2A	7:23532408:C_A	TRA2A_7:23532408:C_A	iPSCs	Cer	-0.189072	0.117069	0.04979
MAN1A1	6:119403077:C_G	MAN1A1_6:119403077:C_G	ENS_glia	Bri	-0.148636	0.0963147	0.04979
DNAJC16	1:15469588:A_G	DNAJC16_1:15469588:A_G	Cardiac_mesoderm_cells	Control	0.21825	0.148791	0.0497909
TPRN	9:137219409:C_T	TPRN_9:137219409:C_T	Neuron	Control	-0.167889	0.107745	0.0497909
BGLAP	1:156240766:C_T	BGLAP_1:156240766:C_T	Neuron	Cer	-0.114517	0.0712309	0.0497913
LPP	3:188129239:G_A	LPP_3:188129239:G_A	Squamous_epithelial_cells	Bri	0.118625	0.0734548	0.0497914
APPL1	3:57288711:T_C	APPL1_3:57288711:T_C	ENS_glia	Cer	-0.144832	0.0909878	0.0497915
GNB3	12:6839304:T_C	GNB3_12:6839304:T_C	ENS_glia	Lor	-0.175841	0.106481	0.0497915
ZC3H13	13:45957558:A_T	ZC3H13_13:45957558:A_T	Squamous_epithelial_cells	Bri	-0.175671	0.107817	0.0497927
CKS1B	1:155036134:A_G	CKS1B_1:155036134:A_G	Bronchiolar_and_alveolar_epithelial_cells	Control	-0.148263	0.0958069	0.0497932
ECHS1	10:133294339:C_T	ECHS1_10:133294339:C_T	Retinal_pigment_cells	Control	0.177257	0.11317	0.0497933
IGFBP5	2:216647834:T_G	IGFBP5_2:216647834:T_G	Bronchiolar_and_alveolar_epithelial_cells	Cer	-0.111189	0.0701573	0.049794
EIF3B	7:2309510:T_C	EIF3B_7:2309510:T_C	Neuronal_IPC	Control	0.230757	0.147325	0.0497941
TXNL4A	18:79976365:T_A	TXNL4A_18:79976365:T_A	Retinal_neurons	Ale	-0.0994612	0.0621699	0.0497947
BNIP2	15:59735334:A_T	BNIP2_15:59735334:A_T	Neuronal_IPC	Bri	-0.134383	0.0849865	0.0497947
RACK1	5:181230219:C_T	RACK1_5:181230219:C_T	Glioblast	Cer	-0.0797665	0.0477986	0.0497953
CTBP2	10:125106108:A_G	CTBP2_10:125106108:A_G	Stromal_cells	Ale	-0.096176	0.0593737	0.0497956
RIF1	2:151347901:T_C	RIF1_2:151347901:T_C	Bronchiolar_and_alveolar_epithelial_cells	Control	0.154777	0.09932	0.0497968
ENAH	1:225750692:G_A	ENAH_1:225750692:G_A	iPSCs	Control	-0.141181	0.097619	0.0497972
CETN3	5:90480902:G_T	CETN3_5:90480902:G_T	Hepatoblasts	Bri	-0.149407	0.102793	0.049798
RBL1	20:37001569:C_G	RBL1_20:37001569:C_G	Neuron	Control	0.15123	0.0967543	0.0497981
TMEM60	7:77789973:G_T	TMEM60_7:77789973:G_T	Ciliated_epithelial_cells	Control	-0.170854	0.107756	0.0497983
TMEM120B	12:121777290:T_A	TMEM120B_12:121777290:T_A	ENS_glia	Ale	0.13757	0.083869	0.0497986
CDKAL1	6:20576652:G_A	CDKAL1_6:20576652:G_A	Stromal_cells	Control	0.163979	0.110783	0.0497997
PSMB5	14:22960520:T_G	PSMB5_14:22960520:T_G	Glioblast	Bri	0.0867012	0.0542858	0.0498005
IDH1	2:208198272:A_G	IDH1_2:208198272:A_G	Glioblast	Lor	-0.0826058	0.0535359	0.0498006
FBL	19:39897925:C_T	FBL_19:39897925:C_T	Vascular_endothelial_cells	Cri	0.113019	0.0723689	0.0498011
MMP16	8:88332072:A_G	MMP16_8:88332072:A_G	Neuroblast	Cer	-0.113264	0.0718769	0.0498029
TMEM267	5:43438919:G_A	TMEM267_5:43438919:G_A	Retinal_pigment_cells	Cri	0.158547	0.108464	0.0498041
NEPRO	3:112997605:T_C	NEPRO_3:112997605:T_C	Goblet_cells	Cri	-0.127248	0.0783838	0.0498045
ENKD1	16:67659534:T_C	ENKD1_16:67659534:T_C	Early_mesoderm_cells	Control	-0.147746	0.0951503	0.049805
PRPF31	19:54096945:C_A	PRPF31_19:54096945:C_A	Glioblast	Lor	-0.123734	0.0752838	0.0498053
DMAC2	19:41425578:A_G	DMAC2_19:41425578:A_G	Retinal_pigment_cells	Cer	0.224362	0.149159	0.0498056
SELENOP	5:42834410:T_C	SELENOP_5:42834410:T_C	Hepatoblasts	Cri	0.0937825	0.0584138	0.049806
GPHN	14:66505446:A_T	GPHN_14:66505446:A_T	ENS_glia	Control	0.185169	0.116873	0.0498064
CACNG7	19:53862283:C_T	CACNG7_19:53862283:C_T	Neuronal_IPC	Lor	0.165224	0.105757	0.0498071
RPP38	10:15117497:A_T	RPP38_10:15117497:A_T	Vascular_endothelial_cells	Lor	0.129086	0.0812837	0.049808
CACNA1C	12:2045710:C_T	CACNA1C_12:2045710:C_T	Retinal_neurons	Cri	-0.100122	0.0677887	0.0498082
CYP51A1	7:92225017:C_T	CYP51A1_7:92225017:C_T	Neuron	Ale	0.107473	0.0678734	0.0498084
RACK1	5:181230219:C_T	RACK1_5:181230219:C_T	Metanephric_cells	Bri	-0.0699416	0.0419047	0.0498089
HAUS4	14:22970516:A_T	HAUS4_14:22970516:A_T	Metanephric_cells	Bri	0.105023	0.0646005	0.0498093
TRAF2	9:136922558:G_A	TRAF2_9:136922558:G_A	Neuroblast	Control	-0.208937	0.130672	0.0498094
ZC3H8	2:112166532:T_C	ZC3H8_2:112166532:T_C	Early_mesoderm_cells	Control	-0.211079	0.138334	0.0498096
H2AFX	11:119086700:C_T	H2AFX_11:119086700:C_T	Cardiac_mesoderm_cells	Control	-0.17052	0.111421	0.0498107
KIF3B	20:32187387:A_G	KIF3B_20:32187387:A_G	Metanephric_cells	Control	0.131397	0.0830756	0.0498108
HES5	1:2553010:T_C	HES5_1:2553010:T_C	Neuronal_IPC	Control	0.203398	0.131689	0.0498114
CLMP	11:123203818:G_C	CLMP_11:123203818:G_C	Glioblast	Bri	0.117827	0.0738103	0.0498116
SELENBP1	1:151462324:A_G	SELENBP1_1:151462324:A_G	Cardiac_mesoderm_cells	Cer	0.134436	0.0874118	0.049812
BROX	1:222779028:G_A	BROX_1:222779028:G_A	Retinal_progenitors_and_Muller_glia	Bri	0.118087	0.0756014	0.0498123
RNFT2	12:116662006:T_C	RNFT2_12:116662006:T_C	Bronchiolar_and_alveolar_epithelial_cells	Cer	-0.137421	0.0877147	0.0498125
KLHL14	18:32834532:G_A	KLHL14_18:32834532:G_A	Neuronal_IPC	Ale	-0.128882	0.0801854	0.0498126
CAMSAP2	1:200820063:T_A	CAMSAP2_1:200820063:T_A	Neuroblast	Cer	-0.122405	0.0780255	0.0498141
KIAA1328	18:36771144:C_T	KIAA1328_18:36771144:C_T	Cardiac_mesoderm_cells	Cer	-0.100645	0.0648448	0.0498144
IFITM2	11:308015:T_C	IFITM2_11:308015:T_C	Retinal_progenitors_and_Muller_glia	Cer	0.21726	0.133099	0.0498164
DDOST	1:20670062:T_C	DDOST_1:20670062:T_C	Neuroblast	Cer	-0.158217	0.100035	0.0498164
RPLP1	15:69537329:G_C	RPLP1_15:69537329:G_C	Glioblast	Bri	-0.0827049	0.0509305	0.0498165
BRI3	7:98193561:C_T	BRI3_7:98193561:C_T	Retinal_progenitors_and_Muller_glia	Cri	0.10711	0.0678215	0.0498171
FREM2	13:38613325:G_T	FREM2_13:38613325:G_T	Retinal_neurons	Cri	0.108171	0.0674192	0.0498172
MARCKSL1	1:32339531:T_G	MARCKSL1_1:32339531:T_G	Neuronal_IPC	Ale	0.0629689	0.0390685	0.0498177
RFX7	15:56159759:A_C	RFX7_15:56159759:A_C	Neuron	Control	-0.187083	0.11905	0.0498177
KLHL14	18:32834532:G_A	KLHL14_18:32834532:G_A	Neuronal_IPC	Bri	-0.131226	0.081937	0.0498195
NID1	1:236067600:G_A	NID1_1:236067600:G_A	Goblet_cells	Lor	-0.136285	0.0867825	0.0498197
PCDHA10	5:140848291:G_A	PCDHA10_5:140848291:G_A	Epicardial_fat_cells	Cri	0.149481	0.0926525	0.0498208
MSRA	8:10029814:G_A	MSRA_8:10029814:G_A	Hepatoblasts	Cer	-0.102932	0.0662334	0.0498209
DGLUCY	14:91136649:C_T	DGLUCY_14:91136649:C_T	Retinal_progenitors_and_Muller_glia	Cer	0.114253	0.0720299	0.049821
PTPMT1	11:47508395:C_A	PTPMT1_11:47508395:C_A	Neuronal_IPC	Lor	-0.144444	0.0911787	0.0498211
TTC12	11:113303207:T_C	TTC12_11:113303207:T_C	Hepatoblasts	Cri	0.097455	0.0599664	0.0498218
MTF2	1:93058937:C_A	MTF2_1:93058937:C_A	Neuroblast	Control	-0.228976	0.151023	0.0498227
ZMYM2	13:19960886:T_C	ZMYM2_13:19960886:T_C	Goblet_cells	Control	-0.233064	0.139867	0.0498227
CLMP	11:123203818:G_C	CLMP_11:123203818:G_C	Ciliated_epithelial_cells	Cer	0.119461	0.075936	0.0498239
RPS6	9:19392270:A_T	RPS6_9:19392270:A_T	Ciliated_epithelial_cells	Cer	-0.0678045	0.0393818	0.0498239
HEXA	15:72372901:A_G	HEXA_15:72372901:A_G	Hepatoblasts	Lor	0.108792	0.0671791	0.0498241
CA8	8:60381213:T_C	CA8_8:60381213:T_C	Retinal_pigment_cells	Bri	0.119713	0.0827324	0.0498245
LRGUK	7:134202722:A_G	LRGUK_7:134202722:A_G	Radial_glia	Ale	0.152828	0.0945012	0.049825
PDZRN3	3:73688424:T_C	PDZRN3_3:73688424:T_C	Early_mesoderm_cells	Cer	-0.081476	0.04668	0.049825
CCN1	1:85601229:C_T	CCN1_1:85601229:C_T	Hepatoblasts	Lor	0.0854479	0.0532136	0.0498251
IGFBP5	2:216647834:T_G	IGFBP5_2:216647834:T_G	Neuron	Bri	-0.108427	0.0690146	0.0498267
MKNK2	19:2040651:C_T	MKNK2_19:2040651:C_T	Retinal_neurons	Ale	0.117695	0.075174	0.0498268
BAZ1A	14:34882460:T_C	BAZ1A_14:34882460:T_C	iPSCs	Bri	0.151968	0.100499	0.0498269
MTDH	8:97594474:A_T	MTDH_8:97594474:A_T	Vascular_endothelial_cells	Control	-0.187146	0.123291	0.049828
HEXA	15:72372901:A_G	HEXA_15:72372901:A_G	Radial_glia	Bri	0.145661	0.0870332	0.0498289
ATP5F1A	18:46148497:G_T	ATP5F1A_18:46148497:G_T	Retinal_pigment_cells	Lor	-0.11601	0.0742398	0.0498314
PIK3R3	1:46144540:C_T	PIK3R3_1:46144540:C_T	Retinal_progenitors_and_Muller_glia	Cri	0.0966094	0.0603131	0.0498316
PIK3R1	5:68219774:T_C	PIK3R1_5:68219774:T_C	Epicardial_fat_cells	Ale	-0.158422	0.0963967	0.0498316
GEMIN7	19:45146128:A_G	GEMIN7_19:45146128:A_G	Glioblast	Ale	-0.120029	0.0755274	0.0498325
BAX	19:49026492:A_G	BAX_19:49026492:A_G	Neuron	Control	-0.191195	0.114575	0.0498334
TRUB1	10:114917113:G_C	TRUB1_10:114917113:G_C	Squamous_epithelial_cells	Lor	0.19738	0.120418	0.0498342
ATP5PO	21:33895452:C_T	ATP5PO_21:33895452:C_T	Retinal_neurons	Cri	0.0860129	0.0536818	0.0498345
ZNF582	19:56318448:A_G	ZNF582_19:56318448:A_G	Epicardial_fat_cells	Lor	-0.156642	0.106503	0.0498356
CDO1	5:115823528:T_G	CDO1_5:115823528:T_G	Retinal_progenitors_and_Muller_glia	Cri	0.131577	0.0807716	0.0498359
MICU3	8:16950018:C_T	MICU3_8:16950018:C_T	Retinal_progenitors_and_Muller_glia	Cri	0.114847	0.0722774	0.049838
RDH13	19:54989706:G_A	RDH13_19:54989706:G_A	iPSCs	Cer	0.231903	0.141626	0.0498388
CSNK1A1	5:149502500:C_T	CSNK1A1_5:149502500:C_T	Radial_glia	Bri	0.164286	0.103435	0.0498395
RMI2	16:11274328:G_T	RMI2_16:11274328:G_T	Epicardial_fat_cells	Cer	0.152209	0.0970011	0.0498407
NOCT	4:139045655:A_T	NOCT_4:139045655:A_T	Glioblast	Ale	0.14909	0.0934032	0.0498418
WDR43	2:28977861:C_T	WDR43_2:28977861:C_T	Neuroblast	Cer	-0.136483	0.0850907	0.0498428
CROT	7:87350203:A_G	CROT_7:87350203:A_G	Retinal_pigment_cells	Bri	-0.0985595	0.0618273	0.0498431
RBL1	20:37001569:C_G	RBL1_20:37001569:C_G	Goblet_cells	Lor	0.0950294	0.0608389	0.0498454
ARHGAP31	3:119362063:G_A	ARHGAP31_3:119362063:G_A	Squamous_epithelial_cells	Cri	0.119434	0.0787322	0.0498478
FOXRED2	22:36474796:T_G	FOXRED2_22:36474796:T_G	Bronchiolar_and_alveolar_epithelial_cells	Cer	-0.137144	0.0891657	0.0498485
OPN3	1:241605315:T_C	OPN3_1:241605315:T_C	Ciliated_epithelial_cells	Ale	-0.111729	0.0703602	0.0498492
GTF2I	7:74680101:T_A	GTF2I_7:74680101:T_A	Neuron	Bri	-0.102612	0.0655739	0.0498492
RBBP9	20:18492398:T_C	RBBP9_20:18492398:T_C	Metanephric_cells	Cer	-0.110498	0.0685676	0.0498494
TDP1	14:89965165:A_G	TDP1_14:89965165:A_G	Neuroblast	Cer	0.131307	0.0813854	0.0498497
MKI67	10:128127417:T_G	MKI67_10:128127417:T_G	Neuroblast	Bri	0.11731	0.0749309	0.0498504
DCAF17	2:171503978:C_T	DCAF17_2:171503978:C_T	Retinal_pigment_cells	Control	0.171281	0.113117	0.0498505
TMEM216	11:61399637:A_G	TMEM216_11:61399637:A_G	Ciliated_epithelial_cells	Bri	-0.127673	0.0797131	0.0498508
REC8	14:24252807:A_G	REC8_14:24252807:A_G	iPSCs	Bri	-0.151751	0.0941044	0.0498509
KIRREL1	1:158056749:A_G	KIRREL1_1:158056749:A_G	Bronchiolar_and_alveolar_epithelial_cells	Lor	0.0969805	0.0603771	0.0498526
GCC2	2:108425584:T_C	GCC2_2:108425584:T_C	Neuronal_IPC	Lor	-0.14624	0.0885153	0.0498528
TUBGCP5	15:23041917:A_G	TUBGCP5_15:23041917:A_G	Neuroblast	Bri	0.137131	0.088549	0.049853
PROSER3	19:35812034:C_T	PROSER3_19:35812034:C_T	Neuronal_IPC	Control	-0.26923	0.175007	0.0498531
AFF4	5:133055060:G_T	AFF4_5:133055060:G_T	Retinal_pigment_cells	Ale	0.109487	0.072369	0.0498535
NEPRO	3:112997605:T_C	NEPRO_3:112997605:T_C	Neuron	Ale	-0.13457	0.0844762	0.0498536
TWF2	3:52311443:A_G	TWF2_3:52311443:A_G	Neuron	Control	-0.186843	0.115889	0.0498549
LRGUK	7:134202722:A_G	LRGUK_7:134202722:A_G	Squamous_epithelial_cells	Cer	0.14154	0.0903198	0.0498573
CACTIN	19:3665187:G_T	CACTIN_19:3665187:G_T	Retinal_pigment_cells	Control	0.16888	0.107038	0.0498583
ZFR2	19:3776992:G_A	ZFR2_19:3776992:G_A	Vascular_endothelial_cells	Cri	0.112527	0.0697849	0.0498584
MOB3A	19:2018538:G_C	MOB3A_19:2018538:G_C	Epicardial_fat_cells	Control	0.185521	0.123721	0.0498584
SLC35A3	1:99890650:A_T	SLC35A3_1:99890650:A_T	Neuronal_IPC	Cri	-0.136719	0.0881374	0.049859
GRAMD1B	11:123430063:G_C	GRAMD1B_11:123430063:G_C	Glioblast	Cri	0.109618	0.0700155	0.0498612
SNTB1	8:120832129:A_G	SNTB1_8:120832129:A_G	Neuroblast	Cri	0.113441	0.0711117	0.0498615
MRTO4	1:19253475:A_G	MRTO4_1:19253475:A_G	Early_mesoderm_cells	Control	0.163296	0.0998038	0.0498624
KDM5A	12:482219:T_C	KDM5A_12:482219:T_C	Hepatoblasts	Cri	0.109133	0.0662277	0.0498627
CCNG1	5:163509458:A_G	CCNG1_5:163509458:A_G	Retinal_pigment_cells	Cri	0.0921003	0.0528311	0.049863
SEC24C	10:73799109:G_A	SEC24C_10:73799109:G_A	ENS_glia	Ale	-0.136155	0.0844127	0.0498633
PTP4A2	1:31954558:G_C	PTP4A2_1:31954558:G_C	Bronchiolar_and_alveolar_epithelial_cells	Cri	0.111014	0.0704458	0.0498646
SLC24A3	20:19133548:A_T	SLC24A3_20:19133548:A_T	Metanephric_cells	Cer	-0.163793	0.101506	0.0498662
RFX7	15:56159759:A_C	RFX7_15:56159759:A_C	Bronchiolar_and_alveolar_epithelial_cells	Control	-0.187411	0.119336	0.0498664
ATP5MC2	12:53693469:G_A	ATP5MC2_12:53693469:G_A	iPSCs	Control	0.14603	0.0880429	0.0498666
RNF144A	2:6917532:G_A	RNF144A_2:6917532:G_A	Ciliated_epithelial_cells	Bri	0.124566	0.0797983	0.0498667
PTPRA	20:2892720:C_T	PTPRA_20:2892720:C_T	Retinal_neurons	Cri	0.103359	0.0663368	0.049867
WDR34	9:128648390:G_C	WDR34_9:128648390:G_C	Neuroblast	Bri	-0.119995	0.0744085	0.049868
FAM184B	4:17682157:A_G	FAM184B_4:17682157:A_G	Ciliated_epithelial_cells	Bri	-0.110515	0.0691352	0.0498681
POLR1C	6:43579914:T_A	POLR1C_6:43579914:T_A	Neuron	Lor	-0.121557	0.0740459	0.0498686
CALR	19:12890733:A_G	CALR_19:12890733:A_G	Goblet_cells	Cri	-0.101367	0.0638152	0.0498699
CHMP4A	14:24203015:C_T	CHMP4A_14:24203015:C_T	Goblet_cells	Bri	-0.0958908	0.0580655	0.04987
PFDN6	6:33325119:A_C	PFDN6_6:33325119:A_C	Neuroblast	Cer	0.142007	0.0926972	0.0498709
ANAPC5	12:121437979:C_T	ANAPC5_12:121437979:C_T	Early_mesoderm_cells	Control	-0.216334	0.150448	0.0498716
TRIM11	1:228482785:A_T	TRIM11_1:228482785:A_T	iPSCs	Cri	0.173406	0.106561	0.0498724
LEPR	1:65474955:C_T	LEPR_1:65474955:C_T	Neuroblast	Control	0.233877	0.152464	0.0498725
GSN	9:121240519:T_C	GSN_9:121240519:T_C	Glioblast	Lor	0.132808	0.0785405	0.0498733
GTF2IRD2	7:74794587:G_C	GTF2IRD2_7:74794587:G_C	Retinal_progenitors_and_Muller_glia	Ale	-0.166769	0.108628	0.0498737
C1D	2:68107198:G_T	C1D_2:68107198:G_T	Hepatoblasts	Cri	0.130604	0.0842542	0.0498741
DDX55	12:123626515:C_A	DDX55_12:123626515:C_A	Cardiac_mesoderm_cells	Bri	-0.15145	0.0998375	0.0498748
DOK5	20:54476535:C_A	DOK5_20:54476535:C_A	iPSCs	Control	0.195879	0.124875	0.0498762
BMPR2	2:202360233:G_A	BMPR2_2:202360233:G_A	Epicardial_fat_cells	Control	-0.163489	0.0998915	0.0498766
NIT1	1:161062588:A_G	NIT1_1:161062588:A_G	Vascular_endothelial_cells	Cer	0.163802	0.108872	0.0498767
LDB2	4:16822277:C_A	LDB2_4:16822277:C_A	Ciliated_epithelial_cells	Lor	-0.109384	0.0690203	0.0498768
MYO1C	17:1490784:T_C	MYO1C_17:1490784:T_C	Neuroblast	Control	0.205744	0.136911	0.049877
UBE2Q1	1:154479072:A_T	UBE2Q1_1:154479072:A_T	Neuron	Lor	0.122117	0.0804809	0.0498772
TSEN2	3:12484689:G_T	TSEN2_3:12484689:G_T	Metanephric_cells	Lor	-0.178956	0.105372	0.0498772
DNAJC15	13:43109770:T_G	DNAJC15_13:43109770:T_G	ENS_glia	Control	-0.182163	0.118079	0.0498779
NDUFB9	8:124552401:A_T	NDUFB9_8:124552401:A_T	Ciliated_epithelial_cells	Cri	0.126122	0.0740742	0.049878
RPIA	2:88664589:T_C	RPIA_2:88664589:T_C	Hepatoblasts	Cer	0.12395	0.0779107	0.0498783
PSMB1	6:170557897:C_T	PSMB1_6:170557897:C_T	Stromal_cells	Bri	0.0836008	0.0539721	0.0498808
STAG1	3:136792549:T_C	STAG1_3:136792549:T_C	Stromal_cells	Lor	0.105124	0.0647209	0.0498809
SETD6	16:58513954:C_T	SETD6_16:58513954:C_T	Retinal_neurons	Bri	-0.126533	0.0779669	0.0498811
TIPRL	1:168270055:C_A	TIPRL_1:168270055:C_A	Early_mesoderm_cells	Ale	-0.1069	0.0684764	0.0498814
KLHL14	18:32834532:G_A	KLHL14_18:32834532:G_A	Radial_glia	Cri	-0.126698	0.0786348	0.0498816
DGUOK	2:73975295:T_C	DGUOK_2:73975295:T_C	Cardiac_mesoderm_cells	Lor	0.081373	0.0501919	0.0498817
AKAP13	15:85439468:G_A	AKAP13_15:85439468:G_A	Glioblast	Ale	-0.101556	0.0656196	0.0498829
TIGD4	4:152743037:G_A	TIGD4_4:152743037:G_A	Glioblast	Cri	-0.158416	0.0996878	0.0498847
NARS	18:57582836:C_T	NARS_18:57582836:C_T	Stromal_cells	Ale	-0.10768	0.0640371	0.0498852
DCTN4	5:150679779:T_C	DCTN4_5:150679779:T_C	Cardiac_mesoderm_cells	Cri	-0.137098	0.0870309	0.0498856
ZNFX1	20:49259119:T_A	ZNFX1_20:49259119:T_A	Glioblast	Bri	0.105148	0.0653691	0.0498875
TP53RK	20:46659724:A_C	TP53RK_20:46659724:A_C	Radial_glia	Cer	0.178232	0.107549	0.0498877
SFXN4	10:119136124:G_A	SFXN4_10:119136124:G_A	Vascular_endothelial_cells	Ale	0.126539	0.0818002	0.0498883
HNRNPD	4:82284436:C_A	HNRNPD_4:82284436:C_A	Vascular_endothelial_cells	Ale	-0.0816756	0.0507267	0.0498903
GSTP1	11:67587579:T_G	GSTP1_11:67587579:T_G	Neuronal_IPC	Bri	0.088082	0.0575965	0.0498906
DRAP1	11:66011292:G_A	DRAP1_11:66011292:G_A	Squamous_epithelial_cells	Control	-0.153512	0.0937277	0.0498913
RAB8B	15:63169164:A_G	RAB8B_15:63169164:A_G	Bronchiolar_and_alveolar_epithelial_cells	Cri	0.117531	0.0756616	0.0498919
POR	7:75960585:A_G	POR_7:75960585:A_G	iPSCs	Ale	0.124436	0.078778	0.0498929
LRPPRC	2:43932551:T_C	LRPPRC_2:43932551:T_C	Radial_glia	Cri	0.123578	0.0781419	0.0498952
ZNF778	16:89209510:G_C	ZNF778_16:89209510:G_C	Neuronal_IPC	Lor	0.163535	0.0985605	0.0498954
RASSF3	12:64408083:C_T	RASSF3_12:64408083:C_T	Vascular_endothelial_cells	Bri	-0.117777	0.0741167	0.0498955
XPNPEP3	22:40887980:G_A	XPNPEP3_22:40887980:G_A	Radial_glia	Cri	-0.172283	0.107017	0.0498961
CALR	19:12890733:A_G	CALR_19:12890733:A_G	ENS_glia	Cri	-0.123924	0.0760769	0.0498965
SP1	12:53324662:A_G	SP1_12:53324662:A_G	ENS_glia	Cri	0.128914	0.0804723	0.0498972
EYA2	20:46825123:T_A	EYA2_20:46825123:T_A	Radial_glia	Cri	-0.104566	0.0643358	0.0498986
MRPL39	21:25517756:T_G	MRPL39_21:25517756:T_G	Neuronal_IPC	Cri	0.165667	0.101213	0.0498991
PCNT	21:46413101:C_T	PCNT_21:46413101:C_T	Neuroblast	Cer	-0.172109	0.116538	0.0498996
TNNT1	19:55051034:A_G	TNNT1_19:55051034:A_G	Epicardial_fat_cells	Lor	-0.141724	0.0888827	0.0498998
MRPS30	5:44897734:T_C	MRPS30_5:44897734:T_C	Retinal_neurons	Cer	0.112476	0.0715323	0.0499012
KRAS	12:25238305:G_C	KRAS_12:25238305:G_C	Hepatoblasts	Control	0.147838	0.0888734	0.0499026
FSIP2	2:185722059:G_A	FSIP2_2:185722059:G_A	Stromal_cells	Ale	-0.174859	0.111392	0.0499029
SHISA9	16:12811359:T_C	SHISA9_16:12811359:T_C	Squamous_epithelial_cells	Cer	0.131171	0.0808971	0.0499034
COMMD5	8:144826801:G_T	COMMD5_8:144826801:G_T	Metanephric_cells	Control	0.156387	0.0966117	0.0499035
PPP1R8	1:27757728:C_G	PPP1R8_1:27757728:C_G	Neuronal_IPC	Cri	-0.12667	0.0800614	0.0499038
MTR	1:236837763:T_A	MTR_1:236837763:T_A	Hepatoblasts	Control	-0.166593	0.104542	0.049904
GPATCH1	19:33081183:G_C	GPATCH1_19:33081183:G_C	Early_mesoderm_cells	Control	0.192792	0.120329	0.0499041
CDCA3	12:6753035:G_A	CDCA3_12:6753035:G_A	Ciliated_epithelial_cells	Control	0.267841	0.176032	0.0499046
SNX1	15:64099061:C_A	SNX1_15:64099061:C_A	Bronchiolar_and_alveolar_epithelial_cells	Ale	0.147516	0.0885643	0.0499058
MDM4	1:204542474:C_A	MDM4_1:204542474:C_A	Retinal_neurons	Ale	0.0968027	0.0619318	0.0499061
WTAP	6:159791678:C_G	WTAP_6:159791678:C_G	Hepatoblasts	Lor	0.110662	0.0688063	0.0499074
MRPS11	15:88472179:G_T	MRPS11_15:88472179:G_T	Metanephric_cells	Ale	-0.108781	0.0656139	0.0499075
CCDC15	11:124966208:C_G	CCDC15_11:124966208:C_G	Metanephric_cells	Lor	0.138728	0.0885313	0.0499075
CADPS	3:62913766:G_A	CADPS_3:62913766:G_A	Neuronal_IPC	Cer	0.129453	0.0803661	0.0499085
TMEM14B	6:10677855:T_A	TMEM14B_6:10677855:T_A	Neuroblast	Bri	-0.155225	0.101027	0.0499086
ZNF350	19:51966290:G_T	ZNF350_19:51966290:G_T	Neuron	Cer	0.132957	0.0851307	0.0499088
B4GALT1	9:33113123:G_A	B4GALT1_9:33113123:G_A	Glioblast	Control	-0.259314	0.167444	0.0499096
CENPK	5:65658547:A_G	CENPK_5:65658547:A_G	Hepatoblasts	Ale	0.133129	0.0829128	0.0499096
PTPRA	20:2892720:C_T	PTPRA_20:2892720:C_T	Retinal_neurons	Bri	0.0939879	0.059325	0.0499102
UXS1	2:106270015:A_G	UXS1_2:106270015:A_G	Squamous_epithelial_cells	Cer	-0.130051	0.0863636	0.0499108
SMIM4	3:52576399:T_C	SMIM4_3:52576399:T_C	Ciliated_epithelial_cells	Lor	-0.108407	0.0679689	0.0499108
HELQ	4:83420028:G_A	HELQ_4:83420028:G_A	Stromal_cells	Cer	-0.15573	0.0949717	0.0499109
ZXDC	3:126484279:C_T	ZXDC_3:126484279:C_T	Epicardial_fat_cells	Lor	0.161325	0.100016	0.0499117
INIP	9:112736980:A_G	INIP_9:112736980:A_G	Metanephric_cells	Bri	0.112102	0.070037	0.0499122
NOTCH2	1:120044364:C_T	NOTCH2_1:120044364:C_T	Ciliated_epithelial_cells	Cer	0.171783	0.109905	0.0499125
TRIM56	7:101048150:C_G	TRIM56_7:101048150:C_G	Stromal_cells	Control	0.192787	0.12586	0.0499129
COA6	1:234465173:G_A	COA6_1:234465173:G_A	Cardiac_mesoderm_cells	Lor	-0.12705	0.0789278	0.0499139
ZNF813	19:53468940:C_T	ZNF813_19:53468940:C_T	Squamous_epithelial_cells	Ale	0.209914	0.130087	0.049914
RGL1	1:183698045:A_G	RGL1_1:183698045:A_G	Vascular_endothelial_cells	Cer	0.0867324	0.0542359	0.0499144
ARIH1	15:72398092:G_A	ARIH1_15:72398092:G_A	Epicardial_fat_cells	Bri	0.127694	0.0808771	0.0499157
ZNF615	19:52079658:G_A	ZNF615_19:52079658:G_A	Cardiac_mesoderm_cells	Ale	0.176999	0.11261	0.049916
COL4A2	13:110309732:A_C	COL4A2_13:110309732:A_C	ENS_glia	Control	0.187195	0.117923	0.0499172
MSH2	2:47498894:C_A	MSH2_2:47498894:C_A	Neuronal_IPC	Bri	0.123298	0.0792519	0.0499176
SNRNP25	16:52581:C_T	SNRNP25_16:52581:C_T	Neuron	Bri	-0.126909	0.0781576	0.0499179
DNAJB11	3:186508961:A_C	DNAJB11_3:186508961:A_C	ENS_glia	Bri	-0.194701	0.143459	0.0499193
ZNF532	18:58784814:A_G	ZNF532_18:58784814:A_G	Neuron	Bri	0.12845	0.081769	0.0499198
OPN3	1:241605315:T_C	OPN3_1:241605315:T_C	Ciliated_epithelial_cells	Control	-0.14921	0.0940052	0.0499204
C3orf14	3:62260747:A_G	C3orf14_3:62260747:A_G	Stromal_cells	Control	0.201146	0.125179	0.0499207
RIOK3	18:23480592:T_C	RIOK3_18:23480592:T_C	ENS_glia	Cri	0.126749	0.0784887	0.0499225
CLTA	9:36200888:A_G	CLTA_9:36200888:A_G	iPSCs	Bri	0.129774	0.0816249	0.0499239
VAV3	1:107981648:A_G	VAV3_1:107981648:A_G	Neuronal_IPC	Lor	-0.161674	0.105531	0.0499247
FMC1	7:139437749:C_T	FMC1_7:139437749:C_T	Neuronal_IPC	Cri	-0.140938	0.0864085	0.049925
IWS1	2:127598005:A_G	IWS1_2:127598005:A_G	Neuroblast	Lor	-0.182026	0.122102	0.0499252
FSIP2	2:185722059:G_A	FSIP2_2:185722059:G_A	Retinal_pigment_cells	Lor	-0.162521	0.104682	0.0499255
FAM120AOS	9:93399018:C_T	FAM120AOS_9:93399018:C_T	Neuroblast	Lor	0.129006	0.0806867	0.0499256
GSTM4	1:109656105:C_G	GSTM4_1:109656105:C_G	Goblet_cells	Bri	-0.147776	0.0902442	0.0499257
TFCP2	12:51117486:A_G	TFCP2_12:51117486:A_G	Metanephric_cells	Control	-0.188319	0.122838	0.0499259
PPP4R3A	14:91507996:T_C	PPP4R3A_14:91507996:T_C	Neuron	Bri	0.137675	0.0853545	0.0499271
GATAD1	7:92462016:A_G	GATAD1_7:92462016:A_G	Neuroblast	Ale	-0.165261	0.103873	0.0499284
MFAP2	1:17016240:T_A	MFAP2_1:17016240:T_A	Cardiac_mesoderm_cells	Bri	-0.121721	0.0774386	0.049929
GRIP1	12:67014981:A_T	GRIP1_12:67014981:A_T	Retinal_neurons	Ale	0.0769965	0.0471322	0.0499293
SFMBT2	10:7473188:C_A	SFMBT2_10:7473188:C_A	Radial_glia	Cri	-0.136431	0.086726	0.0499311
CHST9	18:27157944:C_T	CHST9_18:27157944:C_T	Metanephric_cells	Ale	-0.0934328	0.0573211	0.0499325
GAREM2	2:26179725:G_C	GAREM2_2:26179725:G_C	Neuroblast	Ale	0.160607	0.107833	0.0499326
TRANK1	3:36993455:G_A	TRANK1_3:36993455:G_A	Glioblast	Cer	-0.145249	0.0932349	0.0499329
LOXL2	8:23351849:C_T	LOXL2_8:23351849:C_T	Goblet_cells	Lor	0.109662	0.067988	0.0499338
DLGAP2	8:787551:C_G	DLGAP2_8:787551:C_G	Hepatoblasts	Bri	0.114558	0.0736648	0.0499339
CAMSAP2	1:200820063:T_A	CAMSAP2_1:200820063:T_A	Radial_glia	Bri	-0.132435	0.083607	0.0499346
KBTBD2	7:32892294:T_G	KBTBD2_7:32892294:T_G	Glioblast	Ale	0.136088	0.0878612	0.0499353
TTC39C	18:24007048:T_C	TTC39C_18:24007048:T_C	Vascular_endothelial_cells	Control	-0.217562	0.130881	0.0499356
DOT1L	19:2166995:G_C	DOT1L_19:2166995:G_C	Goblet_cells	Cer	0.113943	0.0728946	0.0499381
NXN	17:998629:G_C	NXN_17:998629:G_C	Early_mesoderm_cells	Cer	-0.12192	0.0786461	0.0499383
UXS1	2:106270015:A_G	UXS1_2:106270015:A_G	Metanephric_cells	Ale	-0.114361	0.0773297	0.0499386
SOCS6	18:70369091:T_C	SOCS6_18:70369091:T_C	Retinal_pigment_cells	Lor	-0.139791	0.0897609	0.0499389
VAV3	1:107981648:A_G	VAV3_1:107981648:A_G	Neuroblast	Bri	-0.138847	0.0903178	0.0499399
REXO2	11:114469660:G_T	REXO2_11:114469660:G_T	Radial_glia	Cri	-0.135045	0.0841375	0.0499399
ICMT	1:6221794:G_A	ICMT_1:6221794:G_A	Glioblast	Cri	0.172953	0.112363	0.0499418
CKB	14:103596029:G_A	CKB_14:103596029:G_A	Retinal_pigment_cells	Cer	-0.144767	0.104994	0.0499419
MARC1	1:220806849:G_T	MARC1_1:220806849:G_T	Retinal_progenitors_and_Muller_glia	Control	-0.152082	0.0982684	0.049942
ZNF544	19:58266024:G_A	ZNF544_19:58266024:G_A	Early_mesoderm_cells	Cri	-0.109933	0.0678153	0.049942
CTBP1	4:1323942:G_A	CTBP1_4:1323942:G_A	Epicardial_fat_cells	Lor	-0.145837	0.0934677	0.0499425
KLHDC3	6:43113311:T_C	KLHDC3_6:43113311:T_C	Retinal_neurons	Control	0.145761	0.0930212	0.0499425
PIP4K2A	10:22659611:T_C	PIP4K2A_10:22659611:T_C	Ciliated_epithelial_cells	Lor	-0.111899	0.0719943	0.0499444
CDH11	16:65060356:G_T	CDH11_16:65060356:G_T	Ciliated_epithelial_cells	Bri	-0.127321	0.0811896	0.0499464
SETD4	21:36023016:C_G	SETD4_21:36023016:C_G	Glioblast	Cer	-0.172657	0.10832	0.049947
USP40	2:233504800:C_T	USP40_2:233504800:C_T	Hepatoblasts	Cer	0.15932	0.101424	0.049948
TBL1XR1	3:177131952:C_T	TBL1XR1_3:177131952:C_T	Neuroblast	Bri	0.105147	0.0655923	0.0499484
FAM222B	17:28861975:G_A	FAM222B_17:28861975:G_A	iPSCs	Bri	0.198843	0.124405	0.0499491
VPS53	17:716602:C_T	VPS53_17:716602:C_T	Squamous_epithelial_cells	Cri	-0.106909	0.0630778	0.0499497
VAMP5	2:85528016:C_T	VAMP5_2:85528016:C_T	Ciliated_epithelial_cells	Bri	0.233274	0.137323	0.0499501
HERC4	10:68020960:G_A	HERC4_10:68020960:G_A	Retinal_pigment_cells	Cri	-0.124131	0.0795773	0.0499505
ITSN1	21:33705424:A_G	ITSN1_21:33705424:A_G	Cardiac_mesoderm_cells	Cer	-0.137354	0.0878185	0.0499506
SCAMP2	15:74888551:T_G	SCAMP2_15:74888551:T_G	Retinal_neurons	Bri	0.110281	0.067451	0.0499513
SLC44A1	9:105253578:C_A	SLC44A1_9:105253578:C_A	Hepatoblasts	Lor	-0.125837	0.0804572	0.049952
CHD9	16:53076980:A_C	CHD9_16:53076980:A_C	Glioblast	Cri	0.0987375	0.0612612	0.0499529
SF3B3	16:70593753:C_T	SF3B3_16:70593753:C_T	iPSCs	Control	-0.213614	0.143359	0.0499536
UHMK1	1:162443904:A_G	UHMK1_1:162443904:A_G	Glioblast	Control	0.213956	0.135857	0.0499538
RPIA	2:88664589:T_C	RPIA_2:88664589:T_C	Neuron	Lor	0.12562	0.079895	0.0499539
REC8	14:24252807:A_G	REC8_14:24252807:A_G	Epicardial_fat_cells	Bri	-0.142071	0.0904087	0.0499541
EMC6	17:3766593:A_G	EMC6_17:3766593:A_G	Retinal_neurons	Cri	0.0880612	0.0563397	0.0499541
CCDC57	17:82233879:G_C	CCDC57_17:82233879:G_C	Epicardial_fat_cells	Cer	0.154801	0.098479	0.0499544
SACS	13:23361034:C_T	SACS_13:23361034:C_T	iPSCs	Ale	-0.122796	0.0777074	0.0499544
ZNF532	18:58784814:A_G	ZNF532_18:58784814:A_G	Retinal_pigment_cells	Lor	0.132536	0.0848947	0.0499549
GLS	2:190851286:T_G	GLS_2:190851286:T_G	Ciliated_epithelial_cells	Cer	0.111801	0.0691098	0.0499556
TOP3B	22:21956601:T_C	TOP3B_22:21956601:T_C	Retinal_progenitors_and_Muller_glia	Ale	-0.17547	0.108264	0.0499557
POLE4	2:74993869:A_G	POLE4_2:74993869:A_G	Neuronal_IPC	Bri	0.110078	0.0669166	0.049956
ZNF251	8:144673646:C_T	ZNF251_8:144673646:C_T	Goblet_cells	Cri	0.13136	0.0828726	0.0499564
PRMT2	21:46623111:A_G	PRMT2_21:46623111:A_G	Squamous_epithelial_cells	Cri	0.124304	0.0775814	0.0499569
LYRM1	16:20926533:A_C	LYRM1_16:20926533:A_C	Hepatoblasts	Ale	-0.148162	0.0917949	0.049957
CBR4	4:169045375:G_A	CBR4_4:169045375:G_A	Retinal_neurons	Control	-0.160845	0.0992836	0.0499576
KIF3B	20:32187387:A_G	KIF3B_20:32187387:A_G	Goblet_cells	Lor	0.0943348	0.0597808	0.0499578
GPR137C	14:52534586:C_T	GPR137C_14:52534586:C_T	Retinal_pigment_cells	Ale	-0.0941952	0.0595019	0.0499582
KDM2A	11:67073204:C_T	KDM2A_11:67073204:C_T	Radial_glia	Lor	0.146089	0.101254	0.0499593
PPIE	1:39673881:C_T	PPIE_1:39673881:C_T	Radial_glia	Cer	0.134885	0.0831414	0.0499595
CENPF	1:214598412:A_G	CENPF_1:214598412:A_G	Early_mesoderm_cells	Control	-0.192679	0.122488	0.0499608
RPS9	19:54195946:C_T	RPS9_19:54195946:C_T	Retinal_neurons	Lor	0.0681323	0.0336457	0.0499616
BCL2L14	12:12126461:T_C	BCL2L14_12:12126461:T_C	Neuron	Control	0.204093	0.12473	0.0499618
IPO9	1:201913149:G_C	IPO9_1:201913149:G_C	Hepatoblasts	Ale	-0.0895931	0.0557159	0.0499619
ATP5F1E	20:58947379:G_T	ATP5F1E_20:58947379:G_T	Goblet_cells	Ale	-0.0701651	0.0446345	0.0499619
SRP54	14:34886094:A_G	SRP54_14:34886094:A_G	Epicardial_fat_cells	Control	0.210971	0.135779	0.0499622
P3H1	1:42743831:C_G	P3H1_1:42743831:C_G	Vascular_endothelial_cells	Cer	0.158822	0.105195	0.0499627
TMEM68	8:55822366:G_A	TMEM68_8:55822366:G_A	ENS_glia	Bri	-0.15941	0.100962	0.0499632
VPS4A	16:69321326:G_T	VPS4A_16:69321326:G_T	Retinal_progenitors_and_Muller_glia	Cri	0.202879	0.135073	0.0499643
SLU7	5:160419242:G_A	SLU7_5:160419242:G_A	Glioblast	Bri	0.132011	0.0812328	0.0499661
FAT3	11:92253565:C_T	FAT3_11:92253565:C_T	Hepatoblasts	Ale	-0.121763	0.0778283	0.0499664
SRP54	14:34886094:A_G	SRP54_14:34886094:A_G	Retinal_progenitors_and_Muller_glia	Cer	0.170006	0.111448	0.0499675
COMMD1	2:61896818:T_C	COMMD1_2:61896818:T_C	ENS_glia	Lor	-0.118012	0.0728637	0.0499686
RBM39	20:35750749:G_A	RBM39_20:35750749:G_A	Hepatoblasts	Cer	0.105219	0.0673807	0.0499689
ARL6IP4	12:123032405:A_G	ARL6IP4_12:123032405:A_G	Cardiac_mesoderm_cells	Control	0.172034	0.104437	0.0499693
NDUFAF7	2:37230048:A_G	NDUFAF7_2:37230048:A_G	Radial_glia	Cer	-0.183609	0.117877	0.0499694
RALGPS2	1:178674682:A_G	RALGPS2_1:178674682:A_G	Bronchiolar_and_alveolar_epithelial_cells	Control	0.149552	0.0804991	0.0499698
PTGR2	14:73938053:T_C	PTGR2_14:73938053:T_C	Metanephric_cells	Bri	0.164165	0.0954597	0.0499701
C6orf120	6:169701900:C_G	C6orf120_6:169701900:C_G	Vascular_endothelial_cells	Control	0.202971	0.127271	0.0499709
HNRNPD	4:82284436:C_A	HNRNPD_4:82284436:C_A	Goblet_cells	Cri	-0.081027	0.0514386	0.0499714
TOR2A	9:127762313:C_T	TOR2A_9:127762313:C_T	Metanephric_cells	Bri	0.149882	0.0954352	0.0499734
MGST1	12:16314762:A_G	MGST1_12:16314762:A_G	Epicardial_fat_cells	Control	0.128011	0.0787109	0.0499754
ATP5F1A	18:46148497:G_T	ATP5F1A_18:46148497:G_T	Glioblast	Control	-0.211556	0.136861	0.0499756
PABPC1L	20:44888953:A_G	PABPC1L_20:44888953:A_G	Retinal_progenitors_and_Muller_glia	Bri	-0.181761	0.111683	0.0499759
NIT1	1:161062588:A_G	NIT1_1:161062588:A_G	Ciliated_epithelial_cells	Cer	0.177347	0.119237	0.0499772
FAM227B	15:49576122:A_G	FAM227B_15:49576122:A_G	Hepatoblasts	Control	0.141641	0.0924674	0.0499808
MCCC2	5:71551404:G_T	MCCC2_5:71551404:G_T	Bronchiolar_and_alveolar_epithelial_cells	Cri	0.130225	0.0795994	0.0499808
URB2	1:229578795:C_T	URB2_1:229578795:C_T	Early_mesoderm_cells	Ale	0.128045	0.0810407	0.049982
C1D	2:68107198:G_T	C1D_2:68107198:G_T	Cardiac_mesoderm_cells	Bri	0.152885	0.096739	0.0499825
PYCR2	1:225845227:G_A	PYCR2_1:225845227:G_A	Epicardial_fat_cells	Ale	-0.197341	0.125366	0.0499829
FRAS1	4:78060729:A_C	FRAS1_4:78060729:A_C	Bronchiolar_and_alveolar_epithelial_cells	Bri	0.131359	0.0805265	0.049984
MKNK1	1:46542172:A_G	MKNK1_1:46542172:A_G	Neuronal_IPC	Control	0.214139	0.13448	0.0499842
D2HGDH	2:241703438:C_G	D2HGDH_2:241703438:C_G	Retinal_progenitors_and_Muller_glia	Bri	-0.123799	0.0791925	0.0499844
NIT2	3:100361713:T_C	NIT2_3:100361713:T_C	Cardiac_mesoderm_cells	Ale	0.131692	0.0825959	0.0499851
PLGRKT	9:5426647:A_G	PLGRKT_9:5426647:A_G	Bronchiolar_and_alveolar_epithelial_cells	Ale	-0.13041	0.0843836	0.0499852
TDRP	8:447209:G_A	TDRP_8:447209:G_A	Glioblast	Bri	0.143663	0.0913427	0.0499852
PAIP1	5:43650714:T_G	PAIP1_5:43650714:T_G	Metanephric_cells	Control	0.191213	0.118909	0.0499867
RPS5	19:58299629:C_T	RPS5_19:58299629:C_T	Ciliated_epithelial_cells	Cer	0.0876177	0.0559367	0.0499868
COPA	1:160388664:C_T	COPA_1:160388664:C_T	Vascular_endothelial_cells	Bri	0.133642	0.0812271	0.0499875
IGSF8	1:160157269:G_A	IGSF8_1:160157269:G_A	Metanephric_cells	Cri	0.113666	0.0729508	0.0499876
SULF1	8:69464590:T_C	SULF1_8:69464590:T_C	Hepatoblasts	Bri	0.113106	0.0746042	0.0499885
MCUB	4:109593791:A_T	MCUB_4:109593791:A_T	Retinal_pigment_cells	Cer	0.145465	0.103507	0.0499886
NAMPT	7:106379735:A_C	NAMPT_7:106379735:A_C	Hepatoblasts	Control	-0.174386	0.11688	0.0499896
CHD9	16:53076980:A_C	CHD9_16:53076980:A_C	iPSCs	Control	0.161396	0.100612	0.0499905
IFITM2	11:308015:T_C	IFITM2_11:308015:T_C	Hepatoblasts	Ale	0.17288	0.105431	0.0499906
CISD3	17:38750620:A_G	CISD3_17:38750620:A_G	Metanephric_cells	Cri	-0.118559	0.0763334	0.0499907
TTC12	11:113303207:T_C	TTC12_11:113303207:T_C	Stromal_cells	Bri	0.118221	0.0715396	0.0499908
PCNX2	1:233385393:G_A	PCNX2_1:233385393:G_A	Glioblast	Cer	-0.142695	0.0911072	0.0499913
MECOM	3:169616210:A_G	MECOM_3:169616210:A_G	Retinal_progenitors_and_Muller_glia	Cri	-0.114137	0.0722436	0.0499923
RASSF4	10:44861115:A_G	RASSF4_10:44861115:A_G	Glioblast	Bri	0.149457	0.101073	0.049993
CDK14	7:90432774:G_T	CDK14_7:90432774:G_T	Stromal_cells	Ale	-0.103926	0.0623935	0.0499933
AZI2	3:28298208:A_G	AZI2_3:28298208:A_G	Stromal_cells	Control	-0.171086	0.108664	0.0499938
POC5	5:75719417:T_G	POC5_5:75719417:T_G	Squamous_epithelial_cells	Cer	-0.158167	0.101696	0.0499941
ZNF586	19:57829516:A_G	ZNF586_19:57829516:A_G	Retinal_progenitors_and_Muller_glia	Control	0.160983	0.0993572	0.0499945
CCDC7	10:32490613:A_G	CCDC7_10:32490613:A_G	Retinal_neurons	Lor	-0.0963282	0.060158	0.049995
PMM1	22:41565185:T_C	PMM1_22:41565185:T_C	Stromal_cells	Cer	-0.116721	0.0730615	0.0499957
GSS	20:34877769:C_A	GSS_20:34877769:C_A	Cardiac_mesoderm_cells	Cer	0.152669	0.0935996	0.0499957
CLEC2D	12:9598369:T_C	CLEC2D_12:9598369:T_C	iPSCs	Ale	0.135811	0.0817953	0.0499976
FBXO28	1:224178206:G_A	FBXO28_1:224178206:G_A	Squamous_epithelial_cells	Lor	-0.125013	0.0784587	0.0499983
ZBTB20	3:115071555:A_G	ZBTB20_3:115071555:A_G	Cardiac_mesoderm_cells	Ale	0.0916819	0.0559169	0.0499989
ADGRA3	4:22437618:G_C	ADGRA3_4:22437618:G_C	Neuronal_IPC	Lor	-0.126689	0.0787639	0.0499991

### Sheet: Supplementary Data 12
Supplementary Data 12. All response eQTLs
Gene	SNP	Gene_SNP	Cell type	Treatment	beta_treat	sd_treat	lfsr_treat	beta_control	sd_control	lfsr_control	fold_change
SFRP1	8:41245044:C_T	SFRP1_8:41245044:C_T	Bronchiolar_and_alveolar_epithelial_cells	Ale	0.13505	0.0661901	0.0142974	-0.00638807	0.114759	0.494615	21.1411
ZFAND2A	7:1160154:G_C	ZFAND2A_7:1160154:G_C	Bronchiolar_and_alveolar_epithelial_cells	Ale	-0.200412	0.091719	0.0165954	-0.634765	0.12914	8.97946e-08	0.315727
SOBP	6:107412474:A_G	SOBP_6:107412474:A_G	Bronchiolar_and_alveolar_epithelial_cells	Ale	-0.130111	0.0651961	0.0191009	-0.0429744	0.101266	0.314013	3.02763
RSPO2	8:108047334:A_T	RSPO2_8:108047334:A_T	Bronchiolar_and_alveolar_epithelial_cells	Ale	0.143112	0.0752212	0.0211705	0.0352653	0.117419	0.363543	4.05815
ITPA	20:3212840:T_C	ITPA_20:3212840:T_C	Bronchiolar_and_alveolar_epithelial_cells	Ale	0.149637	0.0737443	0.021953	0.478284	0.130142	1.46147e-05	0.312862
CENPU	4:184687707:C_T	CENPU_4:184687707:C_T	Bronchiolar_and_alveolar_epithelial_cells	Ale	0.231521	0.110699	0.0233539	0.71919	0.144516	8.21198e-07	0.321919
BRK1	3:10050853:G_A	BRK1_3:10050853:G_A	Bronchiolar_and_alveolar_epithelial_cells	Ale	-0.130271	0.0671395	0.0269327	-0.40109	0.104271	2.48094e-05	0.324793
MRPS16	10:73288231:T_C	MRPS16_10:73288231:T_C	Bronchiolar_and_alveolar_epithelial_cells	Ale	0.163469	0.0877127	0.0358339	0.544938	0.150055	1.54257e-05	0.299978
PTTG1IP	21:44936901:A_G	PTTG1IP_21:44936901:A_G	Bronchiolar_and_alveolar_epithelial_cells	Ale	-0.163604	0.0976744	0.0401285	-0.0369918	0.149143	0.375886	4.4227
TET1	10:68651384:G_C	TET1_10:68651384:G_C	Bronchiolar_and_alveolar_epithelial_cells	Ale	-0.109714	0.0683836	0.0413752	-0.0356213	0.103851	0.340477	3.08001
ANK3	10:60755810:C_A	ANK3_10:60755810:C_A	Bronchiolar_and_alveolar_epithelial_cells	Ale	-0.0845808	0.0508373	0.0417393	0.0120321	0.0497804	0.40569	7.0296
WDR18	19:984987:T_C	WDR18_19:984987:T_C	Bronchiolar_and_alveolar_epithelial_cells	Ale	-0.109019	0.0652454	0.0456169	-0.350807	0.108853	0.000226529	0.310766
SOX4	6:21651297:A_G	SOX4_6:21651297:A_G	Bronchiolar_and_alveolar_epithelial_cells	Ale	-0.102009	0.0665718	0.0461524	-0.011706	0.0980725	0.432907	8.71427
BANF1	11:65935037:C_T	BANF1_11:65935037:C_T	Bronchiolar_and_alveolar_epithelial_cells	Ale	-0.081948	0.0495025	0.0463776	-0.0252322	0.0880727	0.355061	3.24776
LANCL2	7:55334470:T_A	LANCL2_7:55334470:T_A	Bronchiolar_and_alveolar_epithelial_cells	Ale	0.126503	0.0784062	0.0467031	0.0143983	0.120149	0.427964	8.78597
TTC38	22:46291323:G_A	TTC38_22:46291323:G_A	Bronchiolar_and_alveolar_epithelial_cells	Ale	0.186326	0.109069	0.0523703	0.568653	0.125862	7.3073e-06	0.327662
FAM118A	22:45297562:G_A	FAM118A_22:45297562:G_A	Bronchiolar_and_alveolar_epithelial_cells	Ale	0.154288	0.0954098	0.0535879	0.477108	0.145537	0.000196513	0.323382
LRRC34	3:169785644:C_T	LRRC34_3:169785644:C_T	Bronchiolar_and_alveolar_epithelial_cells	Ale	-0.134161	0.0801765	0.0545881	-0.46382	0.116134	2.29457e-05	0.289253
TP53RK	20:46659724:A_C	TP53RK_20:46659724:A_C	Bronchiolar_and_alveolar_epithelial_cells	Ale	0.14639	0.0930113	0.0570509	0.513243	0.146441	5.6329e-05	0.285226
CARS2	13:110667537:G_A	CARS2_13:110667537:G_A	Bronchiolar_and_alveolar_epithelial_cells	Ale	0.124679	0.0804839	0.0586192	0.401882	0.118132	0.000159974	0.310239
LRRCC1	8:85130332:T_C	LRRCC1_8:85130332:T_C	Bronchiolar_and_alveolar_epithelial_cells	Ale	0.119167	0.0801336	0.0656718	0.367719	0.128674	0.000716479	0.324071
FAM13A	4:89023238:T_A	FAM13A_4:89023238:T_A	Bronchiolar_and_alveolar_epithelial_cells	Ale	0.108614	0.0725929	0.0674893	0.337999	0.105721	0.00055067	0.321343
CMTM1	16:66549802:T_C	CMTM1_16:66549802:T_C	Bronchiolar_and_alveolar_epithelial_cells	Ale	0.125698	0.0872683	0.0718544	0.378563	0.129284	0.00139834	0.33204
RPL36AL	14:49619845:C_T	RPL36AL_14:49619845:C_T	Bronchiolar_and_alveolar_epithelial_cells	Ale	0.0887584	0.0610968	0.0725217	0.299752	0.11617	0.00116953	0.296106
TTC12	11:113303207:T_C	TTC12_11:113303207:T_C	Bronchiolar_and_alveolar_epithelial_cells	Ale	0.0914758	0.0646689	0.0766946	0.303111	0.106808	0.000594925	0.301789
FUZ	19:49791110:A_G	FUZ_19:49791110:A_G	Bronchiolar_and_alveolar_epithelial_cells	Ale	0.143005	0.10469	0.0773489	0.429038	0.16821	0.00240852	0.333314
ZNF778	16:89209510:G_C	ZNF778_16:89209510:G_C	Bronchiolar_and_alveolar_epithelial_cells	Ale	0.117741	0.085286	0.078328	0.382448	0.130189	0.000565161	0.307861
CEP68	2:65057097:A_T	CEP68_2:65057097:A_T	Bronchiolar_and_alveolar_epithelial_cells	Ale	0.107448	0.081154	0.0877722	0.327406	0.124967	0.00281029	0.32818
C12orf57	12:6881157:A_G	C12orf57_12:6881157:A_G	Bronchiolar_and_alveolar_epithelial_cells	Ale	0.0818657	0.0620808	0.0886532	0.256513	0.118613	0.00621072	0.319148
FAHD1	16:1852577:C_T	FAHD1_16:1852577:C_T	Bronchiolar_and_alveolar_epithelial_cells	Ale	-0.106679	0.0802626	0.0892432	-0.348077	0.134013	0.00234911	0.306482
DCAKD	17:45023463:A_C	DCAKD_17:45023463:A_C	Bronchiolar_and_alveolar_epithelial_cells	Ale	0.0990056	0.0758198	0.0921691	0.311876	0.115355	0.001804	0.317451
CCHCR1	6:31146796:G_A	CCHCR1_6:31146796:G_A	Bronchiolar_and_alveolar_epithelial_cells	Ale	-0.0996866	0.0774475	0.0936264	-0.3412	0.121683	0.000982311	0.292165
ZNF589	3:48292016:T_C	ZNF589_3:48292016:T_C	Bronchiolar_and_alveolar_epithelial_cells	Ale	0.0699793	0.0549622	0.0974646	0.220801	0.0944322	0.00460477	0.316934
NUDT13	10:73182841:C_T	NUDT13_10:73182841:C_T	Bronchiolar_and_alveolar_epithelial_cells	Ale	-0.117492	0.0934667	0.0980464	-0.402517	0.146689	0.000967818	0.291893
EMC9	14:24139938:T_C	EMC9_14:24139938:T_C	Bronchiolar_and_alveolar_epithelial_cells	Ale	-0.106479	0.0829141	0.0987956	-0.4241	0.122205	0.000118595	0.251071
EME1	17:50419663:C_T	EME1_17:50419663:C_T	Bronchiolar_and_alveolar_epithelial_cells	Ale	0.146221	0.11663	0.100356	0.463159	0.167736	0.00129262	0.315703
EMG1	12:6970400:A_G	EMG1_12:6970400:A_G	Bronchiolar_and_alveolar_epithelial_cells	Ale	0.0827503	0.0663407	0.101257	0.256465	0.109826	0.00531629	0.322657
PABPC1L	20:44888953:A_G	PABPC1L_20:44888953:A_G	Bronchiolar_and_alveolar_epithelial_cells	Ale	-0.127209	0.102453	0.103627	-0.471246	0.155961	0.000499565	0.269942
RPP14	3:58387158:T_C	RPP14_3:58387158:T_C	Bronchiolar_and_alveolar_epithelial_cells	Ale	0.100866	0.0831403	0.108672	0.313981	0.131322	0.00570695	0.321249
GSS	20:34877769:C_A	GSS_20:34877769:C_A	Bronchiolar_and_alveolar_epithelial_cells	Ale	0.102087	0.0858057	0.110478	0.370174	0.126739	0.000737132	0.275782
OGFOD3	17:82494716:G_C	OGFOD3_17:82494716:G_C	Bronchiolar_and_alveolar_epithelial_cells	Ale	-0.0936771	0.0797222	0.113851	-0.318561	0.132469	0.00326448	0.294064
UVSSA	4:1281416:T_C	UVSSA_4:1281416:T_C	Bronchiolar_and_alveolar_epithelial_cells	Ale	0.0945913	0.0809774	0.114645	0.314392	0.139469	0.00503741	0.30087
TDP1	14:89965165:A_G	TDP1_14:89965165:A_G	Bronchiolar_and_alveolar_epithelial_cells	Ale	0.087764	0.0754836	0.115828	0.274618	0.112846	0.00482642	0.319585
ACTN4	19:38550837:T_G	ACTN4_19:38550837:T_G	Bronchiolar_and_alveolar_epithelial_cells	Ale	0.0753682	0.0650572	0.117649	0.257328	0.106866	0.00454646	0.292887
SENP3	17:7550602:C_T	SENP3_17:7550602:C_T	Bronchiolar_and_alveolar_epithelial_cells	Ale	0.11463	0.101295	0.117718	0.390844	0.172999	0.00320024	0.293288
WDR6	3:49048490:A_C	WDR6_3:49048490:A_C	Bronchiolar_and_alveolar_epithelial_cells	Ale	-0.0991513	0.0861348	0.120824	-0.299909	0.11747	0.00650498	0.330605
KAT8	16:31137821:A_G	KAT8_16:31137821:A_G	Bronchiolar_and_alveolar_epithelial_cells	Ale	0.0986938	0.0887319	0.122655	0.308351	0.144919	0.00881507	0.32007
GUF1	4:44685384:A_G	GUF1_4:44685384:A_G	Bronchiolar_and_alveolar_epithelial_cells	Ale	0.0884544	0.0785339	0.124312	0.29405	0.12167	0.00417146	0.300814
TMEM170A	16:75488184:C_G	TMEM170A_16:75488184:C_G	Bronchiolar_and_alveolar_epithelial_cells	Ale	0.0903692	0.0837726	0.130776	0.27481	0.126209	0.00954992	0.328842
BRWD1	21:39232503:C_G	BRWD1_21:39232503:C_G	Bronchiolar_and_alveolar_epithelial_cells	Ale	0.065629	0.058961	0.130976	0.223343	0.103889	0.00791842	0.293849
TIMM10B	11:6543354:C_T	TIMM10B_11:6543354:C_T	Bronchiolar_and_alveolar_epithelial_cells	Ale	0.0789204	0.0735483	0.133696	0.246935	0.1269	0.0150939	0.3196
GNB3	12:6839304:T_C	GNB3_12:6839304:T_C	Bronchiolar_and_alveolar_epithelial_cells	Ale	-0.104843	0.0971019	0.133794	-0.315143	0.134221	0.00733774	0.332685
UCHL3	13:75561827:G_A	UCHL3_13:75561827:G_A	Bronchiolar_and_alveolar_epithelial_cells	Ale	-0.0844389	0.0782461	0.134036	-0.369493	0.128843	0.000627302	0.228527
PAAF1	11:73876952:G_C	PAAF1_11:73876952:G_C	Bronchiolar_and_alveolar_epithelial_cells	Ale	-0.0942032	0.0867991	0.134361	-0.32627	0.129372	0.002057	0.288728
COQ2	4:83334488:G_C	COQ2_4:83334488:G_C	Bronchiolar_and_alveolar_epithelial_cells	Ale	-0.0903226	0.0847621	0.13453	-0.316922	0.152285	0.00739128	0.285
HECTD4	12:112439796:C_A	HECTD4_12:112439796:C_A	Bronchiolar_and_alveolar_epithelial_cells	Ale	0.0686002	0.0637535	0.13495	0.225178	0.113661	0.0117786	0.304649
PIGQ	16:577401:T_C	PIGQ_16:577401:T_C	Bronchiolar_and_alveolar_epithelial_cells	Ale	-0.0771263	0.0714921	0.135465	-0.26535	0.114453	0.00531522	0.290659
DDX51	12:132141098:C_T	DDX51_12:132141098:C_T	Bronchiolar_and_alveolar_epithelial_cells	Ale	0.0886881	0.0834068	0.137978	0.408066	0.131374	0.000294953	0.217338
RSL24D1	15:55215941:G_A	RSL24D1_15:55215941:G_A	Bronchiolar_and_alveolar_epithelial_cells	Ale	0.0759204	0.0721137	0.138462	0.239547	0.122948	0.0162165	0.316934
TTC9C	11:62696472:A_T	TTC9C_11:62696472:A_T	Bronchiolar_and_alveolar_epithelial_cells	Ale	0.0774892	0.0730937	0.139899	0.256262	0.118305	0.00940052	0.302383
HINT2	9:35870940:A_G	HINT2_9:35870940:A_G	Bronchiolar_and_alveolar_epithelial_cells	Ale	-0.104781	0.10207	0.14143	-0.352434	0.165668	0.00969129	0.297308
SPIRE2	16:89877113:T_A	SPIRE2_16:89877113:T_A	Bronchiolar_and_alveolar_epithelial_cells	Ale	-0.0799588	0.07728	0.143293	-0.244648	0.117429	0.0142989	0.326832
TM2D3	15:101670768:A_G	TM2D3_15:101670768:A_G	Bronchiolar_and_alveolar_epithelial_cells	Ale	0.0780336	0.0758232	0.14334	0.244386	0.12065	0.0145528	0.319304
TMEM18	2:661645:A_G	TMEM18_2:661645:A_G	Bronchiolar_and_alveolar_epithelial_cells	Ale	-0.0978361	0.0958298	0.143836	-0.383808	0.153855	0.00344246	0.254909
EIF2A	3:150604631:C_T	EIF2A_3:150604631:C_T	Bronchiolar_and_alveolar_epithelial_cells	Ale	0.100008	0.0982815	0.145782	0.308558	0.14794	0.0130342	0.324115
SFXN4	10:119136124:G_A	SFXN4_10:119136124:G_A	Bronchiolar_and_alveolar_epithelial_cells	Ale	0.0773792	0.0760744	0.148292	0.24992	0.128979	0.0167105	0.309616
TOR1A	9:129810346:T_G	TOR1A_9:129810346:T_G	Bronchiolar_and_alveolar_epithelial_cells	Ale	-0.080903	0.0791404	0.148848	-0.294498	0.130951	0.00599257	0.274715
ACTR8	3:53887867:G_A	ACTR8_3:53887867:G_A	Bronchiolar_and_alveolar_epithelial_cells	Ale	-0.090867	0.0900625	0.149823	-0.283647	0.135281	0.0139483	0.320353
C3orf67	3:59110536:A_T	C3orf67_3:59110536:A_T	Bronchiolar_and_alveolar_epithelial_cells	Ale	-0.07579	0.0732135	0.150879	-0.264153	0.113011	0.00368042	0.286917
EIF3F	11:7914201:A_C	EIF3F_11:7914201:A_C	Bronchiolar_and_alveolar_epithelial_cells	Ale	0.0508481	0.0507254	0.151233	0.172271	0.0899707	0.0183259	0.295163
LRP6	12:12328310:C_T	LRP6_12:12328310:C_T	Bronchiolar_and_alveolar_epithelial_cells	Ale	-0.0597149	0.0597803	0.151602	-0.205763	0.100225	0.0131661	0.290213
UBFD1	16:23601054:G_A	UBFD1_16:23601054:G_A	Bronchiolar_and_alveolar_epithelial_cells	Ale	-0.0852958	0.0855255	0.152657	-0.301857	0.140557	0.00963675	0.28257
KIF3C	2:25910816:A_G	KIF3C_2:25910816:A_G	Bronchiolar_and_alveolar_epithelial_cells	Ale	0.0655461	0.065795	0.15355	0.203179	0.109039	0.0204672	0.322603
MMP24OS	20:35281364:T_C	MMP24OS_20:35281364:T_C	Bronchiolar_and_alveolar_epithelial_cells	Ale	-0.0815337	0.0831761	0.154178	-0.314034	0.123532	0.0033659	0.259633
XPC	3:14187226:G_A	XPC_3:14187226:G_A	Bronchiolar_and_alveolar_epithelial_cells	Ale	-0.0714333	0.0726089	0.154228	-0.256002	0.115053	0.00715419	0.279034
IFNAR1	21:33300210:T_C	IFNAR1_21:33300210:T_C	Bronchiolar_and_alveolar_epithelial_cells	Ale	-0.0804752	0.0834258	0.157787	-0.271518	0.126325	0.00969519	0.29639
ALG12	22:49918145:G_A	ALG12_22:49918145:G_A	Bronchiolar_and_alveolar_epithelial_cells	Ale	0.0944402	0.0987196	0.158188	0.314552	0.151607	0.0133429	0.300237
ATP6V0E2	7:149874006:G_A	ATP6V0E2_7:149874006:G_A	Bronchiolar_and_alveolar_epithelial_cells	Ale	0.0753213	0.0785515	0.159742	0.245821	0.117518	0.0136002	0.306407
SLFN12	17:35433192:C_T	SLFN12_17:35433192:C_T	Bronchiolar_and_alveolar_epithelial_cells	Ale	-0.075177	0.0784729	0.161622	-0.347451	0.11658	0.000616397	0.216367
RNF111	15:58861645:C_G	RNF111_15:58861645:C_G	Bronchiolar_and_alveolar_epithelial_cells	Ale	0.0776485	0.080572	0.161779	0.267297	0.138941	0.0164592	0.290496
SAV1	14:50749846:T_C	SAV1_14:50749846:T_C	Bronchiolar_and_alveolar_epithelial_cells	Ale	0.0791838	0.0831635	0.162271	0.242583	0.136691	0.0260116	0.326419
IGDCC3	15:65364739:G_A	IGDCC3_15:65364739:G_A	Bronchiolar_and_alveolar_epithelial_cells	Ale	0.0535504	0.0551953	0.163256	0.193446	0.0910218	0.0104317	0.276824
TRAPPC6A	19:45084009:A_G	TRAPPC6A_19:45084009:A_G	Bronchiolar_and_alveolar_epithelial_cells	Ale	0.0712622	0.0745879	0.164053	0.218475	0.116449	0.0255628	0.326181
UNC50	2:98511062:C_T	UNC50_2:98511062:C_T	Bronchiolar_and_alveolar_epithelial_cells	Ale	-0.0707254	0.0733145	0.164758	-0.224	0.117341	0.0173788	0.315739
TXNDC5	6:7812890:C_A	TXNDC5_6:7812890:C_A	Bronchiolar_and_alveolar_epithelial_cells	Ale	-0.0678815	0.0722256	0.166083	-0.24136	0.130164	0.0168894	0.281246
C2CD5	12:22580796:G_C	C2CD5_12:22580796:G_C	Bronchiolar_and_alveolar_epithelial_cells	Ale	0.0592848	0.0619962	0.166201	0.189882	0.0955386	0.0168523	0.312219
GAPDH	12:6616499:C_T	GAPDH_12:6616499:C_T	Bronchiolar_and_alveolar_epithelial_cells	Ale	0.047637	0.0499635	0.16661	0.173582	0.0903747	0.0155472	0.274435
ABHD4	14:22604646:A_G	ABHD4_14:22604646:A_G	Bronchiolar_and_alveolar_epithelial_cells	Ale	-0.0991762	0.106802	0.166942	-0.399323	0.158751	0.00422744	0.248361
ASAH2B	10:50792162:G_A	ASAH2B_10:50792162:G_A	Bronchiolar_and_alveolar_epithelial_cells	Ale	-0.0630507	0.0661332	0.167787	-0.204417	0.102435	0.0168597	0.308442
FANCC	9:95408566:G_A	FANCC_9:95408566:G_A	Bronchiolar_and_alveolar_epithelial_cells	Ale	0.056617	0.0596437	0.167839	0.189777	0.0956037	0.0168552	0.298334
SLC25A23	19:6436180:C_T	SLC25A23_19:6436180:C_T	Bronchiolar_and_alveolar_epithelial_cells	Ale	0.0744535	0.0772818	0.168062	0.251798	0.120801	0.0104483	0.295687
SLC35F5	2:113668008:C_A	SLC35F5_2:113668008:C_A	Bronchiolar_and_alveolar_epithelial_cells	Ale	-0.0661167	0.0705051	0.168156	-0.210315	0.107575	0.0204361	0.31437
R3HDM2	12:57472038:G_C	R3HDM2_12:57472038:G_C	Bronchiolar_and_alveolar_epithelial_cells	Ale	0.0637697	0.0682368	0.170887	0.247165	0.114836	0.00715829	0.258004
ZDHHC12	9:128673506:A_T	ZDHHC12_9:128673506:A_T	Bronchiolar_and_alveolar_epithelial_cells	Ale	-0.0609229	0.066556	0.171718	-0.215155	0.116903	0.0191412	0.283158
LXN	3:158700468:T_C	LXN_3:158700468:T_C	Bronchiolar_and_alveolar_epithelial_cells	Ale	0.0699485	0.0753651	0.172433	0.249268	0.118688	0.00972402	0.280615
KLHDC3	6:43113311:T_C	KLHDC3_6:43113311:T_C	Bronchiolar_and_alveolar_epithelial_cells	Ale	0.0661252	0.0716026	0.173531	0.207337	0.117593	0.0260093	0.318927
PPP1R17	7:31732770:C_T	PPP1R17_7:31732770:C_T	Bronchiolar_and_alveolar_epithelial_cells	Ale	0.0524512	0.0577792	0.174087	0.162037	0.096819	0.0351794	0.323699
CYB561D2	3:50276096:A_C	CYB561D2_3:50276096:A_C	Bronchiolar_and_alveolar_epithelial_cells	Ale	-0.0730162	0.0799293	0.174836	-0.238683	0.12708	0.020284	0.305913
ACTR6	12:100134675:T_C	ACTR6_12:100134675:T_C	Bronchiolar_and_alveolar_epithelial_cells	Ale	0.0832565	0.0921472	0.175189	0.252138	0.154635	0.0304408	0.330202
YWHAQ	2:9637100:A_G	YWHAQ_2:9637100:A_G	Bronchiolar_and_alveolar_epithelial_cells	Ale	-0.0503597	0.0555207	0.175557	-0.15204	0.0969755	0.0459308	0.331228
MYSM1	1:58606385:G_A	MYSM1_1:58606385:G_A	Bronchiolar_and_alveolar_epithelial_cells	Ale	-0.0679689	0.0748423	0.176738	-0.226121	0.130396	0.025891	0.300586
MYH9	22:36464483:G_A	MYH9_22:36464483:G_A	Bronchiolar_and_alveolar_epithelial_cells	Ale	-0.0665299	0.0735362	0.176947	-0.22403	0.123026	0.0231949	0.296969
DSN1	20:36813012:A_G	DSN1_20:36813012:A_G	Bronchiolar_and_alveolar_epithelial_cells	Ale	-0.0607205	0.0668533	0.177266	-0.204942	0.106086	0.0193083	0.296282
LRWD1	7:102461717:T_C	LRWD1_7:102461717:T_C	Bronchiolar_and_alveolar_epithelial_cells	Ale	-0.0667713	0.0743075	0.178132	-0.227995	0.106574	0.0150391	0.292863
MAPK4	18:50647027:C_T	MAPK4_18:50647027:C_T	Bronchiolar_and_alveolar_epithelial_cells	Ale	0.0861312	0.0989214	0.178525	0.278931	0.145403	0.0216377	0.30879
MED11	17:4639843:A_G	MED11_17:4639843:A_G	Bronchiolar_and_alveolar_epithelial_cells	Ale	-0.0679939	0.0760735	0.178957	-0.217613	0.122466	0.0253413	0.312453
TIMM50	19:39453442:C_T	TIMM50_19:39453442:C_T	Bronchiolar_and_alveolar_epithelial_cells	Ale	-0.054731	0.0610164	0.179326	-0.193685	0.114229	0.0301493	0.282577
MAPRE1	20:32804111:G_C	MAPRE1_20:32804111:G_C	Bronchiolar_and_alveolar_epithelial_cells	Ale	0.0607609	0.0674841	0.180011	0.239527	0.111407	0.00789803	0.253671
DCTN2	12:57464232:G_T	DCTN2_12:57464232:G_T	Bronchiolar_and_alveolar_epithelial_cells	Ale	-0.0636265	0.072005	0.181308	-0.30462	0.115283	0.00216321	0.208872
CCNT1	12:48736244:G_C	CCNT1_12:48736244:G_C	Bronchiolar_and_alveolar_epithelial_cells	Ale	-0.105811	0.119747	0.182944	0.301927	0.175513	0.0320741	0.350451
PCID2	13:113123413:G_T	PCID2_13:113123413:G_T	Bronchiolar_and_alveolar_epithelial_cells	Ale	0.0651263	0.0743457	0.183088	0.209052	0.115011	0.0264245	0.311532
PACS2	14:105279945:T_C	PACS2_14:105279945:T_C	Bronchiolar_and_alveolar_epithelial_cells	Ale	-0.0799417	0.0933496	0.184453	-0.288795	0.145537	0.0144853	0.276811
DNAJA1	9:33091251:T_C	DNAJA1_9:33091251:T_C	Bronchiolar_and_alveolar_epithelial_cells	Ale	-0.0542013	0.0600572	0.1857	-0.252678	0.0979728	0.00160366	0.214507
ZYG11B	1:52678963:T_A	ZYG11B_1:52678963:T_A	Bronchiolar_and_alveolar_epithelial_cells	Ale	0.0663942	0.0775306	0.186248	0.254526	0.12143	0.0113588	0.260854
GAS2	11:22697419:C_T	GAS2_11:22697419:C_T	Bronchiolar_and_alveolar_epithelial_cells	Ale	-0.0513555	0.0590881	0.187682	-0.154344	0.0984151	0.0495422	0.332734
ZC3H8	2:112166532:T_C	ZC3H8_2:112166532:T_C	Bronchiolar_and_alveolar_epithelial_cells	Ale	-0.0771115	0.0895721	0.188291	-0.289497	0.142493	0.0109511	0.266364
RBFA	18:80039707:C_T	RBFA_18:80039707:C_T	Bronchiolar_and_alveolar_epithelial_cells	Ale	0.0862147	0.10255	0.189963	0.361837	0.165759	0.0089691	0.238269
TRIM32	9:116721157:C_A	TRIM32_9:116721157:C_A	Bronchiolar_and_alveolar_epithelial_cells	Ale	0.0589208	0.0685434	0.190455	0.179092	0.105531	0.0364332	0.328998
GEMIN2	14:39137976:G_T	GEMIN2_14:39137976:G_T	Bronchiolar_and_alveolar_epithelial_cells	Ale	-0.0508393	0.0592445	0.193201	-0.169253	0.0992385	0.0338569	0.300374
ANKS1B	12:99909222:G_A	ANKS1B_12:99909222:G_A	Bronchiolar_and_alveolar_epithelial_cells	Ale	-0.0561541	0.0663855	0.193727	-0.180743	0.11914	0.0455221	0.310685
KMT2C	7:152442769:A_C	KMT2C_7:152442769:A_C	Bronchiolar_and_alveolar_epithelial_cells	Ale	0.0470625	0.0555162	0.193943	0.175448	0.0906707	0.0168104	0.268242
SERTAD3	19:40460599:A_C	SERTAD3_19:40460599:A_C	Bronchiolar_and_alveolar_epithelial_cells	Ale	0.0736171	0.0889578	0.19446	0.432872	0.168052	0.000666216	0.170067
MAL2	8:119202505:G_A	MAL2_8:119202505:G_A	Bronchiolar_and_alveolar_epithelial_cells	Ale	0.0583029	0.0703867	0.194754	0.178278	0.111407	0.0468584	0.327034
DSEL	18:67444388:C_T	DSEL_18:67444388:C_T	Bronchiolar_and_alveolar_epithelial_cells	Ale	0.0585072	0.0702693	0.1948	0.181086	0.112033	0.0422678	0.323091
TBC1D20	20:374254:G_C	TBC1D20_20:374254:G_C	Bronchiolar_and_alveolar_epithelial_cells	Ale	-0.0638503	0.0746284	0.195562	-0.231524	0.117712	0.0139803	0.275783
RNF8	6:37258225:C_G	RNF8_6:37258225:C_G	Bronchiolar_and_alveolar_epithelial_cells	Ale	0.0779799	0.0947642	0.195877	0.270898	0.14774	0.0199516	0.287857
C11orf24	11:68279619:G_A	C11orf24_11:68279619:G_A	Bronchiolar_and_alveolar_epithelial_cells	Ale	0.0491769	0.0584442	0.195879	0.185559	0.0944741	0.0175606	0.26502
NEK3	13:52120677:A_G	NEK3_13:52120677:A_G	Bronchiolar_and_alveolar_epithelial_cells	Ale	0.0832605	0.102034	0.19832	0.264228	0.146059	0.0329015	0.315108
C1orf174	1:3918539:T_C	C1orf174_1:3918539:T_C	Bronchiolar_and_alveolar_epithelial_cells	Ale	0.0708561	0.0867216	0.198581	0.402343	0.167437	0.00147367	0.176109
PI4K2B	4:25156333:A_C	PI4K2B_4:25156333:A_C	Bronchiolar_and_alveolar_epithelial_cells	Ale	-0.111257	0.133947	0.199161	-0.354694	0.179815	0.0244096	0.313671
SPTLC2	14:77520032:T_C	SPTLC2_14:77520032:T_C	Bronchiolar_and_alveolar_epithelial_cells	Ale	-0.0563456	0.0683913	0.19953	-0.190358	0.121399	0.0452154	0.295998
TARSL2	15:101813861:C_A	TARSL2_15:101813861:C_A	Bronchiolar_and_alveolar_epithelial_cells	Ale	0.051163	0.0628223	0.200393	0.219873	0.100651	0.0104771	0.232693
TRIM5	11:5851959:G_A	TRIM5_11:5851959:G_A	Bronchiolar_and_alveolar_epithelial_cells	Ale	-0.0619172	0.0759713	0.200833	-0.230253	0.114232	0.015709	0.268909
FANCF	11:22611418:A_G	FANCF_11:22611418:A_G	Bronchiolar_and_alveolar_epithelial_cells	Ale	0.0628508	0.0776863	0.201064	0.246712	0.124514	0.0166563	0.254753
JDP2	14:75380181:T_C	JDP2_14:75380181:T_C	Bronchiolar_and_alveolar_epithelial_cells	Ale	0.0491212	0.0600125	0.202557	0.160614	0.0997152	0.0429724	0.305834
CASP3	4:184649279:G_A	CASP3_4:184649279:G_A	Bronchiolar_and_alveolar_epithelial_cells	Ale	0.0998335	0.121949	0.203635	0.392097	0.16832	0.00833255	0.254614
THUMPD1	16:20757110:T_C	THUMPD1_16:20757110:T_C	Bronchiolar_and_alveolar_epithelial_cells	Ale	0.0796151	0.101464	0.204965	0.276056	0.178673	0.0427466	0.288402
RNF145	5:159120118:A_G	RNF145_5:159120118:A_G	Bronchiolar_and_alveolar_epithelial_cells	Ale	-0.0683733	0.0868234	0.206245	-0.32766	0.163991	0.00733268	0.208671
STRN	2:36948301:T_C	STRN_2:36948301:T_C	Bronchiolar_and_alveolar_epithelial_cells	Ale	0.0598484	0.0750231	0.206772	0.249539	0.106645	0.00765637	0.239836
LRPPRC	2:43932551:T_C	LRPPRC_2:43932551:T_C	Bronchiolar_and_alveolar_epithelial_cells	Ale	0.0510723	0.0646777	0.208991	0.167492	0.107416	0.0494644	0.304924
HSD17B4	5:119489356:G_C	HSD17B4_5:119489356:G_C	Bronchiolar_and_alveolar_epithelial_cells	Ale	0.0581618	0.0729666	0.210289	0.175501	0.105223	0.0406566	0.331405
CSNK1D	17:82239473:G_A	CSNK1D_17:82239473:G_A	Bronchiolar_and_alveolar_epithelial_cells	Ale	0.0603208	0.0758053	0.210787	0.255324	0.131082	0.0123019	0.236252
HLA-B	6:31268690:G_T	HLA-B_6:31268690:G_T	Bronchiolar_and_alveolar_epithelial_cells	Ale	0.0895547	0.115527	0.211397	0.2836	0.15388	0.0314895	0.315778
BLOC1S5	6:7990668:A_G	BLOC1S5_6:7990668:A_G	Bronchiolar_and_alveolar_epithelial_cells	Ale	0.0953294	0.121586	0.212454	0.465904	0.170873	0.0020713	0.204612
PITHD1	1:23744681:T_C	PITHD1_1:23744681:T_C	Bronchiolar_and_alveolar_epithelial_cells	Ale	-0.0627508	0.0826517	0.212502	-0.219802	0.124766	0.0289338	0.285488
FAM171B	2:186694495:T_G	FAM171B_2:186694495:T_G	Bronchiolar_and_alveolar_epithelial_cells	Ale	0.0468737	0.061886	0.216336	0.183027	0.0989115	0.0256439	0.256103
TGFBR3	1:91864817:A_G	TGFBR3_1:91864817:A_G	Bronchiolar_and_alveolar_epithelial_cells	Ale	0.0524653	0.0702603	0.217696	0.183527	0.107626	0.0373389	0.285873
VPS35L	16:19615644:T_C	VPS35L_16:19615644:T_C	Bronchiolar_and_alveolar_epithelial_cells	Ale	-0.058341	0.0762349	0.217886	-0.239062	0.118	0.0146425	0.244041
GFPT1	2:69300398:A_G	GFPT1_2:69300398:A_G	Bronchiolar_and_alveolar_epithelial_cells	Ale	-0.0478827	0.0631274	0.218105	-0.166734	0.102249	0.0448665	0.287179
C22orf39	22:19523195:C_G	C22orf39_22:19523195:C_G	Bronchiolar_and_alveolar_epithelial_cells	Ale	0.0570017	0.0760003	0.218644	0.191495	0.114862	0.0374131	0.297667
POLA2	11:65234620:A_C	POLA2_11:65234620:A_C	Bronchiolar_and_alveolar_epithelial_cells	Ale	0.0720161	0.0949355	0.218651	0.225867	0.134265	0.03589	0.318843
GART	21:33516314:T_C	GART_21:33516314:T_C	Bronchiolar_and_alveolar_epithelial_cells	Ale	0.0476939	0.0646823	0.22149	0.167091	0.101714	0.0428149	0.285437
TIMM22	17:1002455:C_T	TIMM22_17:1002455:C_T	Bronchiolar_and_alveolar_epithelial_cells	Ale	-0.0570998	0.07713	0.221516	-0.204459	0.124189	0.0392415	0.279273
FAM76A	1:27705684:T_C	FAM76A_1:27705684:T_C	Bronchiolar_and_alveolar_epithelial_cells	Ale	0.0614869	0.0844254	0.222206	0.237631	0.123891	0.0189779	0.258749
OXA1L	14:22778114:A_C	OXA1L_14:22778114:A_C	Bronchiolar_and_alveolar_epithelial_cells	Ale	0.0653748	0.0906922	0.222211	0.235351	0.144681	0.0404732	0.277775
PRMT3	11:20346825:G_A	PRMT3_11:20346825:G_A	Bronchiolar_and_alveolar_epithelial_cells	Ale	-0.0862551	0.118466	0.222883	-0.317524	0.177476	0.0262831	0.271649
RIPK2	8:89729518:G_T	RIPK2_8:89729518:G_T	Bronchiolar_and_alveolar_epithelial_cells	Ale	-0.0596642	0.0826552	0.223287	-0.238099	0.128688	0.0217786	0.250586
KCNQ2	20:63475367:C_G	KCNQ2_20:63475367:C_G	Bronchiolar_and_alveolar_epithelial_cells	Ale	0.0483055	0.0656066	0.224641	0.203544	0.101202	0.016264	0.237322
ZNF300	5:150999782:C_A	ZNF300_5:150999782:C_A	Bronchiolar_and_alveolar_epithelial_cells	Ale	-0.0476891	0.0650796	0.225732	-0.249694	0.118173	0.00749399	0.190991
RNASEH2C	11:65726521:A_G	RNASEH2C_11:65726521:A_G	Bronchiolar_and_alveolar_epithelial_cells	Ale	-0.0499888	0.0664078	0.226309	-0.200364	0.101282	0.0171004	0.24949
CD151	11:827955:G_A	CD151_11:827955:G_A	Bronchiolar_and_alveolar_epithelial_cells	Ale	-0.0466714	0.0641592	0.227155	-0.199176	0.0998461	0.016828	0.234323
ARHGAP17	16:24916563:A_G	ARHGAP17_16:24916563:A_G	Bronchiolar_and_alveolar_epithelial_cells	Ale	0.0524206	0.0719927	0.227175	0.185384	0.12342	0.0490342	0.282768
WRAP73	1:3627214:T_G	WRAP73_1:3627214:T_G	Bronchiolar_and_alveolar_epithelial_cells	Ale	-0.0513041	0.0681971	0.227945	-0.225438	0.106622	0.00974165	0.227575
PPM1B	2:44073764:A_G	PPM1B_2:44073764:A_G	Bronchiolar_and_alveolar_epithelial_cells	Ale	0.0553872	0.0774313	0.230162	0.204601	0.134077	0.0449873	0.270709
PSEN2	1:226800274:C_A	PSEN2_1:226800274:C_A	Bronchiolar_and_alveolar_epithelial_cells	Ale	-0.059389	0.0827871	0.231242	-0.207405	0.117751	0.0293299	0.286343
SUB1	5:32626189:A_C	SUB1_5:32626189:A_C	Bronchiolar_and_alveolar_epithelial_cells	Ale	-0.0449758	0.0629131	0.231794	-0.196023	0.115737	0.0306143	0.229441
CNPPD1	2:219273864:C_T	CNPPD1_2:219273864:C_T	Bronchiolar_and_alveolar_epithelial_cells	Ale	0.0569775	0.0792201	0.231975	0.205067	0.120428	0.0318635	0.277848
FCHO2	5:72993844:G_T	FCHO2_5:72993844:G_T	Bronchiolar_and_alveolar_epithelial_cells	Ale	-0.0479467	0.0658212	0.233071	-0.171729	0.0968649	0.0315933	0.279199
RCBTB1	13:49568507:A_G	RCBTB1_13:49568507:A_G	Bronchiolar_and_alveolar_epithelial_cells	Ale	-0.0452389	0.0642534	0.23512	-0.181115	0.0975162	0.0275844	0.24978
MTRNR2L8	11:10508275:A_G	MTRNR2L8_11:10508275:A_G	Bronchiolar_and_alveolar_epithelial_cells	Ale	-0.0466773	0.0652718	0.236025	-0.263447	0.111775	0.00441681	0.177179
CTDP1	18:79635825:C_G	CTDP1_18:79635825:C_G	Bronchiolar_and_alveolar_epithelial_cells	Ale	0.0584098	0.0846642	0.237031	0.219353	0.128468	0.0370536	0.266282
LYAR	4:4220105:A_T	LYAR_4:4220105:A_T	Bronchiolar_and_alveolar_epithelial_cells	Ale	-0.0418224	0.0607726	0.238335	-0.239726	0.106498	0.00596973	0.174459
EXOSC1	10:97405517:G_A	EXOSC1_10:97405517:G_A	Bronchiolar_and_alveolar_epithelial_cells	Ale	0.0425048	0.061103	0.238375	0.175064	0.0991818	0.0321087	0.242796
MFSD11	17:76658987:T_C	MFSD11_17:76658987:T_C	Bronchiolar_and_alveolar_epithelial_cells	Ale	0.0571867	0.0791898	0.238535	0.291237	0.119404	0.00384083	0.196358
DPH7	9:137557159:T_C	DPH7_9:137557159:T_C	Bronchiolar_and_alveolar_epithelial_cells	Ale	0.0534988	0.0761961	0.239068	0.189245	0.109531	0.0338518	0.282696
NPLOC4	17:81700245:C_T	NPLOC4_17:81700245:C_T	Bronchiolar_and_alveolar_epithelial_cells	Ale	-0.0443615	0.0646334	0.239991	-0.171057	0.101852	0.0399364	0.259337
SUPV3L1	10:69100843:A_G	SUPV3L1_10:69100843:A_G	Bronchiolar_and_alveolar_epithelial_cells	Ale	0.0647627	0.0938455	0.241179	0.263699	0.149656	0.024756	0.245593
ZCCHC7	9:37073644:T_C	ZCCHC7_9:37073644:T_C	Bronchiolar_and_alveolar_epithelial_cells	Ale	0.0381436	0.0558446	0.242814	0.151184	0.0978336	0.0454978	0.2523
SDHAF1	19:35982775:T_C	SDHAF1_19:35982775:T_C	Bronchiolar_and_alveolar_epithelial_cells	Ale	0.0482345	0.0713614	0.244015	0.234281	0.112097	0.0125153	0.205883
RHEB	7:151421401:C_A	RHEB_7:151421401:C_A	Bronchiolar_and_alveolar_epithelial_cells	Ale	0.0580303	0.0866595	0.246317	0.220535	0.132899	0.0331824	0.263134
SLF2	10:100875096:G_A	SLF2_10:100875096:G_A	Bronchiolar_and_alveolar_epithelial_cells	Ale	0.0389679	0.0580712	0.247305	0.15125	0.0958686	0.0464655	0.257639
TBPL1	6:134003772:G_A	TBPL1_6:134003772:G_A	Bronchiolar_and_alveolar_epithelial_cells	Ale	-0.0405775	0.061456	0.248008	-0.195523	0.0999795	0.0189879	0.207533
OCEL1	19:17226924:C_T	OCEL1_19:17226924:C_T	Bronchiolar_and_alveolar_epithelial_cells	Ale	-0.0417074	0.0626172	0.248449	-0.213279	0.101089	0.0109818	0.195553
STK24	13:98546235:A_G	STK24_13:98546235:A_G	Bronchiolar_and_alveolar_epithelial_cells	Ale	-0.0389736	0.0601887	0.251785	-0.18134	0.0976386	0.0240143	0.21492
ATG4B	2:241537610:A_G	ATG4B_2:241537610:A_G	Bronchiolar_and_alveolar_epithelial_cells	Ale	-0.0479365	0.0746472	0.252223	-0.228747	0.126398	0.0252566	0.209561
HEMK1	3:50495362:T_C	HEMK1_3:50495362:T_C	Bronchiolar_and_alveolar_epithelial_cells	Ale	0.044656	0.0675998	0.252441	0.16914	0.100455	0.0391973	0.264018
SSR3	3:156527932:C_T	SSR3_3:156527932:C_T	Bronchiolar_and_alveolar_epithelial_cells	Ale	-0.0438392	0.0669312	0.25248	-0.183793	0.121166	0.0461268	0.238525
ANKFY1	17:4337955:G_C	ANKFY1_17:4337955:G_C	Bronchiolar_and_alveolar_epithelial_cells	Ale	-0.0680457	0.107071	0.254273	-0.340141	0.169468	0.0112761	0.200051
RIOX1	14:73572113:C_T	RIOX1_14:73572113:C_T	Bronchiolar_and_alveolar_epithelial_cells	Ale	0.0437911	0.0674263	0.254875	0.186486	0.109417	0.0305829	0.234822
DCP1B	12:2007454:G_T	DCP1B_12:2007454:G_T	Bronchiolar_and_alveolar_epithelial_cells	Ale	0.0453794	0.0725909	0.256716	0.249165	0.113547	0.0112011	0.182126
HNRNPDL	4:82449681:A_C	HNRNPDL_4:82449681:A_C	Bronchiolar_and_alveolar_epithelial_cells	Ale	-0.0377957	0.0584404	0.257669	-0.159241	0.0956196	0.0393649	0.23735
MED18	1:28306092:C_G	MED18_1:28306092:C_G	Bronchiolar_and_alveolar_epithelial_cells	Ale	0.0486947	0.0790778	0.257988	0.193799	0.122739	0.0478848	0.251263
PSMA1	11:14657701:A_G	PSMA1_11:14657701:A_G	Bronchiolar_and_alveolar_epithelial_cells	Ale	0.0390023	0.0594985	0.258268	0.206712	0.0945261	0.00777585	0.188679
POMGNT2	3:43122163:C_T	POMGNT2_3:43122163:C_T	Bronchiolar_and_alveolar_epithelial_cells	Ale	0.0486623	0.0777904	0.258556	0.187084	0.119668	0.0478365	0.260109
COQ3	6:99333810:C_A	COQ3_6:99333810:C_A	Bronchiolar_and_alveolar_epithelial_cells	Ale	-0.0434887	0.0692942	0.258988	-0.190748	0.119599	0.0400533	0.22799
BARD1	2:214857118:T_C	BARD1_2:214857118:T_C	Bronchiolar_and_alveolar_epithelial_cells	Ale	0.0486927	0.0799173	0.259551	0.205627	0.128443	0.0421432	0.236801
CRIPT	2:46649235:C_T	CRIPT_2:46649235:C_T	Bronchiolar_and_alveolar_epithelial_cells	Ale	0.0400272	0.0628793	0.260039	0.178243	0.106181	0.0351102	0.224565
RMDN1	8:86445010:A_G	RMDN1_8:86445010:A_G	Bronchiolar_and_alveolar_epithelial_cells	Ale	-0.0560112	0.0946108	0.260175	-0.25558	0.131357	0.0243311	0.219153
PSME1	14:24195403:T_C	PSME1_14:24195403:T_C	Bronchiolar_and_alveolar_epithelial_cells	Ale	0.0453288	0.0700474	0.26057	0.201294	0.10786	0.0250652	0.225187
GUK1	1:228130067:A_G	GUK1_1:228130067:A_G	Bronchiolar_and_alveolar_epithelial_cells	Ale	0.0458907	0.0738319	0.260919	0.300259	0.14734	0.00874466	0.152837
ZNF552	19:57789755:T_G	ZNF552_19:57789755:T_G	Bronchiolar_and_alveolar_epithelial_cells	Ale	0.047637	0.0745203	0.263601	0.261769	0.114426	0.00596436	0.181981
FAAP20	1:2148410:A_G	FAAP20_1:2148410:A_G	Bronchiolar_and_alveolar_epithelial_cells	Ale	-0.0487498	0.0811992	0.264819	-0.335056	0.117727	0.00201255	0.145498
CCDC65	12:48937457:G_A	CCDC65_12:48937457:G_A	Bronchiolar_and_alveolar_epithelial_cells	Ale	-0.0468382	0.0771431	0.265905	-0.225355	0.11978	0.0226252	0.207842
PHLPP1	18:62766542:G_T	PHLPP1_18:62766542:G_T	Bronchiolar_and_alveolar_epithelial_cells	Ale	-0.0406879	0.066356	0.266106	-0.175632	0.111247	0.0431062	0.231666
AZI2	3:28298208:A_G	AZI2_3:28298208:A_G	Bronchiolar_and_alveolar_epithelial_cells	Ale	-0.0369602	0.059527	0.266182	-0.164541	0.100554	0.0390488	0.224626
SLC30A5	5:69083102:G_T	SLC30A5_5:69083102:G_T	Bronchiolar_and_alveolar_epithelial_cells	Ale	-0.0427519	0.0705132	0.269863	-0.189877	0.111587	0.0331906	0.225156
ANKS3	16:4683541:T_G	ANKS3_16:4683541:T_G	Bronchiolar_and_alveolar_epithelial_cells	Ale	0.0488834	0.0820428	0.272271	0.224165	0.115596	0.0235462	0.218069
KLHL36	16:84661674:A_G	KLHL36_16:84661674:A_G	Bronchiolar_and_alveolar_epithelial_cells	Ale	0.0536723	0.0930464	0.273086	0.254288	0.138805	0.0238433	0.211069
HMGA1	6:34150884:G_A	HMGA1_6:34150884:G_A	Bronchiolar_and_alveolar_epithelial_cells	Ale	0.0301932	0.0503641	0.275232	0.132328	0.08403	0.0449472	0.228169
TMEM91	19:41319464:C_G	TMEM91_19:41319464:C_G	Bronchiolar_and_alveolar_epithelial_cells	Ale	-0.0415795	0.0699597	0.275744	-0.178248	0.103986	0.0352048	0.233268
WDYHV1	8:123464904:A_G	WDYHV1_8:123464904:A_G	Bronchiolar_and_alveolar_epithelial_cells	Ale	0.0436326	0.0755939	0.27755	0.208967	0.114444	0.0248365	0.208802
SIRT6	19:4168875:G_T	SIRT6_19:4168875:G_T	Bronchiolar_and_alveolar_epithelial_cells	Ale	-0.0531707	0.0996702	0.278733	-0.280301	0.165682	0.0239555	0.189692
WDR89	14:63718017:A_G	WDR89_14:63718017:A_G	Bronchiolar_and_alveolar_epithelial_cells	Ale	-0.0399272	0.0704829	0.278824	-0.172234	0.105195	0.0433963	0.231819
NUDT6	4:122904624:T_C	NUDT6_4:122904624:T_C	Bronchiolar_and_alveolar_epithelial_cells	Ale	0.0491662	0.0911102	0.278864	0.219062	0.133079	0.0415385	0.22444
YKT6	7:44157984:G_T	YKT6_7:44157984:G_T	Bronchiolar_and_alveolar_epithelial_cells	Ale	0.039519	0.067261	0.279837	0.172782	0.101402	0.0369813	0.228721
GCC2	2:108425584:T_C	GCC2_2:108425584:T_C	Bronchiolar_and_alveolar_epithelial_cells	Ale	-0.0437204	0.0819134	0.282313	-0.263702	0.115811	0.0102597	0.165795
DEXI	16:10918710:G_C	DEXI_16:10918710:G_C	Bronchiolar_and_alveolar_epithelial_cells	Ale	-0.0351542	0.0633569	0.286142	-0.167845	0.10159	0.0395206	0.209445
SIN3B	19:16887908:G_A	SIN3B_19:16887908:G_A	Bronchiolar_and_alveolar_epithelial_cells	Ale	0.0389032	0.0694316	0.289551	0.178211	0.110782	0.0435606	0.218298
TBC1D10B	16:30292299:G_C	TBC1D10B_16:30292299:G_C	Bronchiolar_and_alveolar_epithelial_cells	Ale	0.0525422	0.0964203	0.29049	0.247929	0.144412	0.029544	0.211924
PRDM15	21:41928911:A_G	PRDM15_21:41928911:A_G	Bronchiolar_and_alveolar_epithelial_cells	Ale	0.0555694	0.110582	0.290608	0.308151	0.182999	0.0254675	0.180332
VRK3	19:49985701:G_C	VRK3_19:49985701:G_C	Bronchiolar_and_alveolar_epithelial_cells	Ale	0.0712571	0.132845	0.291962	0.382758	0.160997	0.0100481	0.186167
DDX55	12:123626515:C_A	DDX55_12:123626515:C_A	Bronchiolar_and_alveolar_epithelial_cells	Ale	-0.0445629	0.089202	0.292427	-0.260708	0.135308	0.0156678	0.17093
RUVBL2	19:49024151:T_C	RUVBL2_19:49024151:T_C	Bronchiolar_and_alveolar_epithelial_cells	Ale	0.0342933	0.0649469	0.29262	0.219297	0.110809	0.0150124	0.156378
PAM16	16:4452409:G_A	PAM16_16:4452409:G_A	Bronchiolar_and_alveolar_epithelial_cells	Ale	0.0286822	0.053854	0.295386	0.161195	0.0920456	0.0299066	0.177935
ASF1A	6:118930173:C_T	ASF1A_6:118930173:C_T	Bronchiolar_and_alveolar_epithelial_cells	Ale	0.0441065	0.0838686	0.295947	0.268499	0.134657	0.0103263	0.164271
CDC42BPB	14:102978959:G_A	CDC42BPB_14:102978959:G_A	Bronchiolar_and_alveolar_epithelial_cells	Ale	-0.041125	0.0762253	0.296421	-0.25135	0.145457	0.0210201	0.163616
PPP4C	16:29977028:G_A	PPP4C_16:29977028:G_A	Bronchiolar_and_alveolar_epithelial_cells	Ale	-0.0240579	0.0491149	0.300833	-0.135826	0.0866708	0.0490352	0.177123
NUDT15	13:48021709:A_G	NUDT15_13:48021709:A_G	Bronchiolar_and_alveolar_epithelial_cells	Ale	-0.0302421	0.0591985	0.300973	-0.149654	0.0935516	0.0443899	0.20208
TXNRD1	12:104229164:T_G	TXNRD1_12:104229164:T_G	Bronchiolar_and_alveolar_epithelial_cells	Ale	-0.0324717	0.0646257	0.301225	-0.181246	0.113736	0.0383215	0.179158
PEG10	7:94745851:T_C	PEG10_7:94745851:T_C	Bronchiolar_and_alveolar_epithelial_cells	Ale	-0.0466771	0.0927721	0.303861	-0.348028	0.152867	0.00710928	0.134119
SEC22A	3:123113392:G_A	SEC22A_3:123113392:G_A	Bronchiolar_and_alveolar_epithelial_cells	Ale	-0.0390108	0.0775057	0.305661	-0.204671	0.12984	0.0403487	0.190603
ATP5F1C	10:7777329:G_C	ATP5F1C_10:7777329:G_C	Bronchiolar_and_alveolar_epithelial_cells	Ale	-0.0311195	0.065584	0.305745	-0.204997	0.12328	0.0320867	0.151805
AFAP1	4:7916079:C_T	AFAP1_4:7916079:C_T	Bronchiolar_and_alveolar_epithelial_cells	Ale	-0.0350185	0.0708283	0.306115	-0.284295	0.120453	0.00402519	0.123176
BSG	19:523975:A_G	BSG_19:523975:A_G	Bronchiolar_and_alveolar_epithelial_cells	Ale	-0.02614	0.0543014	0.309919	-0.152294	0.0925318	0.042373	0.171641
NOP53	19:47756822:T_C	NOP53_19:47756822:T_C	Bronchiolar_and_alveolar_epithelial_cells	Ale	0.0439638	0.0892766	0.310757	0.27698	0.167626	0.0230682	0.158726
C11orf80	11:66810426:G_A	C11orf80_11:66810426:G_A	Bronchiolar_and_alveolar_epithelial_cells	Ale	0.0302243	0.0628071	0.310999	0.159948	0.0994076	0.0438535	0.188963
MAP1LC3B	16:87422981:T_C	MAP1LC3B_16:87422981:T_C	Bronchiolar_and_alveolar_epithelial_cells	Ale	-0.0388336	0.0740722	0.31195	0.207059	0.105965	0.0310914	0.187548
SNX14	6:85496250:C_A	SNX14_6:85496250:C_A	Bronchiolar_and_alveolar_epithelial_cells	Ale	0.0367391	0.076285	0.312695	0.192863	0.127469	0.0442195	0.190494
SOCS3	17:78356134:T_G	SOCS3_17:78356134:T_G	Bronchiolar_and_alveolar_epithelial_cells	Ale	0.043438	0.0903546	0.312755	0.260292	0.162618	0.0276745	0.166882
COX5A	15:74935612:T_A	COX5A_15:74935612:T_A	Bronchiolar_and_alveolar_epithelial_cells	Ale	-0.0324045	0.0651848	0.312826	-0.216004	0.112545	0.0154936	0.150018
PIH1D1	19:49446143:T_C	PIH1D1_19:49446143:T_C	Bronchiolar_and_alveolar_epithelial_cells	Ale	0.0327324	0.0680275	0.312951	0.219177	0.119766	0.0217946	0.149342
RPA1	17:1731707:A_G	RPA1_17:1731707:A_G	Bronchiolar_and_alveolar_epithelial_cells	Ale	0.0356934	0.081859	0.316771	0.317689	0.121009	0.00224752	0.112353
BCAS2	1:114542175:C_T	BCAS2_1:114542175:C_T	Bronchiolar_and_alveolar_epithelial_cells	Ale	0.0386268	0.0822225	0.317117	0.218576	0.139212	0.0362349	0.17672
ZSCAN9	6:28244711:C_A	ZSCAN9_6:28244711:C_A	Bronchiolar_and_alveolar_epithelial_cells	Ale	-0.0362349	0.0774605	0.319595	-0.192341	0.124991	0.048834	0.188389
CSNK2A1	20:611050:C_T	CSNK2A1_20:611050:C_T	Bronchiolar_and_alveolar_epithelial_cells	Ale	0.0316431	0.0704358	0.32162	0.229353	0.121919	0.0163624	0.137967
PPP2CB	8:30818377:G_A	PPP2CB_8:30818377:G_A	Bronchiolar_and_alveolar_epithelial_cells	Ale	-0.0389567	0.0884367	0.322591	-0.252878	0.156546	0.0375538	0.154053
WDR82	3:52309726:A_G	WDR82_3:52309726:A_G	Bronchiolar_and_alveolar_epithelial_cells	Ale	0.0300102	0.0635247	0.322659	0.190999	0.0986702	0.0255739	0.157122
CSRNP2	12:51120217:C_A	CSRNP2_12:51120217:C_A	Bronchiolar_and_alveolar_epithelial_cells	Ale	-0.031909	0.0704158	0.324006	-0.245187	0.114359	0.00834327	0.130141
VSNL1	2:17619322:C_T	VSNL1_2:17619322:C_T	Bronchiolar_and_alveolar_epithelial_cells	Ale	0.0348936	0.0790241	0.32685	0.208334	0.145005	0.0491532	0.167488
IQCG	3:197898657:G_A	IQCG_3:197898657:G_A	Bronchiolar_and_alveolar_epithelial_cells	Ale	-0.036835	0.085257	0.328575	-0.24307	0.167114	0.0450993	0.151541
ELK3	12:96231248:A_G	ELK3_12:96231248:A_G	Bronchiolar_and_alveolar_epithelial_cells	Ale	0.0272952	0.0617525	0.328803	0.156835	0.0994429	0.0486281	0.174038
SMAD1	4:145496545:G_T	SMAD1_4:145496545:G_T	Bronchiolar_and_alveolar_epithelial_cells	Ale	-0.027908	0.0660196	0.330178	-0.16666	0.100832	0.0416503	0.167454
ERGIC1	5:172876200:G_T	ERGIC1_5:172876200:G_T	Bronchiolar_and_alveolar_epithelial_cells	Ale	-0.0288617	0.0702337	0.332358	-0.216195	0.122659	0.0249194	0.133498
NIPSNAP3A	9:104719670:T_G	NIPSNAP3A_9:104719670:T_G	Bronchiolar_and_alveolar_epithelial_cells	Ale	0.0307822	0.0722098	0.332654	0.192157	0.122574	0.0417367	0.160193
TMED8	14:77333312:T_G	TMED8_14:77333312:T_G	Bronchiolar_and_alveolar_epithelial_cells	Ale	0.0317846	0.0827662	0.333142	0.216711	0.127409	0.032809	0.146668
AP2A2	11:827955:G_A	AP2A2_11:827955:G_A	Bronchiolar_and_alveolar_epithelial_cells	Ale	0.0267246	0.0656069	0.334602	0.19554	0.107634	0.0239508	0.136671
CHMP6	17:81031558:C_T	CHMP6_17:81031558:C_T	Bronchiolar_and_alveolar_epithelial_cells	Ale	0.0373979	0.0977594	0.335594	0.279231	0.153679	0.0242734	0.133932
ASXL2	2:25974754:T_C	ASXL2_2:25974754:T_C	Bronchiolar_and_alveolar_epithelial_cells	Ale	0.0312622	0.0807021	0.335829	0.245025	0.12493	0.0167414	0.127588
PFKFB3	10:6149309:C_T	PFKFB3_10:6149309:C_T	Bronchiolar_and_alveolar_epithelial_cells	Ale	-0.0263892	0.0616127	0.340199	-0.16524	0.0991548	0.0403055	0.159703
EMSY	11:76412487:T_C	EMSY_11:76412487:T_C	Bronchiolar_and_alveolar_epithelial_cells	Ale	0.0232843	0.0590521	0.340305	0.214167	0.0956404	0.0158309	0.108721
VPS25	17:42825097:A_C	VPS25_17:42825097:A_C	Bronchiolar_and_alveolar_epithelial_cells	Ale	0.0297797	0.0709529	0.341697	0.274259	0.115814	0.00358683	0.108582
MIS18A	21:32370953:A_G	MIS18A_21:32370953:A_G	Bronchiolar_and_alveolar_epithelial_cells	Ale	-0.026133	0.0631015	0.344384	0.179035	0.0970192	0.0269963	0.145966
G3BP1	5:151677484:A_C	G3BP1_5:151677484:A_C	Bronchiolar_and_alveolar_epithelial_cells	Ale	-0.0253505	0.0631531	0.344903	-0.205426	0.113266	0.021155	0.123404
NME4	16:406483:T_C	NME4_16:406483:T_C	Bronchiolar_and_alveolar_epithelial_cells	Ale	0.0216707	0.0577142	0.346162	0.176357	0.102417	0.0337596	0.12288
CCDC107	9:35648938:C_G	CCDC107_9:35648938:C_G	Bronchiolar_and_alveolar_epithelial_cells	Ale	0.027164	0.0672479	0.34668	0.22545	0.102048	0.00916185	0.120488
INTS5	11:62627409:A_G	INTS5_11:62627409:A_G	Bronchiolar_and_alveolar_epithelial_cells	Ale	0.0393503	0.105621	0.348434	0.268531	0.162387	0.0347712	0.146539
RB1CC1	8:52810515:A_G	RB1CC1_8:52810515:A_G	Bronchiolar_and_alveolar_epithelial_cells	Ale	-0.0227098	0.0561801	0.348748	0.167076	0.0944103	0.0388675	0.135925
STK16	2:219200309:A_T	STK16_2:219200309:A_T	Bronchiolar_and_alveolar_epithelial_cells	Ale	-0.0297081	0.0790459	0.349018	-0.217088	0.147323	0.042995	0.136848
TBP	6:170479534:G_A	TBP_6:170479534:G_A	Bronchiolar_and_alveolar_epithelial_cells	Ale	0.0343912	0.0950343	0.350912	0.311783	0.153974	0.0106221	0.110305
RELCH	18:62147091:G_C	RELCH_18:62147091:G_C	Bronchiolar_and_alveolar_epithelial_cells	Ale	-0.029581	0.0773821	0.351019	-0.215997	0.134554	0.0339915	0.136951
LRR1	14:49545607:C_T	LRR1_14:49545607:C_T	Bronchiolar_and_alveolar_epithelial_cells	Ale	0.0348393	0.0980535	0.35361	0.288361	0.155438	0.0275476	0.120818
BRF1	14:105305091:C_T	BRF1_14:105305091:C_T	Bronchiolar_and_alveolar_epithelial_cells	Ale	-0.0231498	0.0639696	0.356077	-0.16432	0.101359	0.0414276	0.140883
STAT1	2:190995776:C_A	STAT1_2:190995776:C_A	Bronchiolar_and_alveolar_epithelial_cells	Ale	-0.0237068	0.066508	0.356816	-0.169917	0.103666	0.0432025	0.13952
GATD1	11:772868:A_G	GATD1_11:772868:A_G	Bronchiolar_and_alveolar_epithelial_cells	Ale	0.0294183	0.0801765	0.358789	0.247772	0.121693	0.0127077	0.118731
C5orf51	5:41819429:A_G	C5orf51_5:41819429:A_G	Bronchiolar_and_alveolar_epithelial_cells	Ale	0.0306778	0.0759739	0.35947	-0.215568	0.118001	0.0336645	0.142312
RPL38	17:74113852:G_A	RPL38_17:74113852:G_A	Bronchiolar_and_alveolar_epithelial_cells	Ale	0.0202669	0.0550076	0.359941	0.160766	0.0989536	0.0470288	0.126064
ZNF512	2:27636484:T_A	ZNF512_2:27636484:T_A	Bronchiolar_and_alveolar_epithelial_cells	Ale	-0.0250131	0.0739211	0.360139	-0.218703	0.132247	0.0318504	0.11437
MAPKAP1	9:125740735:C_G	MAPKAP1_9:125740735:C_G	Bronchiolar_and_alveolar_epithelial_cells	Ale	0.0260793	0.0777148	0.364459	0.191558	0.123679	0.0448525	0.136143
MFF	2:227349122:G_A	MFF_2:227349122:G_A	Bronchiolar_and_alveolar_epithelial_cells	Ale	-0.0258545	0.0750015	0.365376	-0.207188	0.111838	0.025916	0.124787
CIR1	2:174461530:G_T	CIR1_2:174461530:G_T	Bronchiolar_and_alveolar_epithelial_cells	Ale	0.0172013	0.0504655	0.366226	0.167553	0.0821045	0.0226078	0.102662
METTL23	17:76790467:G_A	METTL23_17:76790467:G_A	Bronchiolar_and_alveolar_epithelial_cells	Ale	0.0271112	0.079207	0.36711	0.267064	0.139568	0.0116492	0.101516
B4GALNT3	12:415741:G_T	B4GALNT3_12:415741:G_T	Bronchiolar_and_alveolar_epithelial_cells	Ale	0.0203061	0.0629752	0.374887	0.182039	0.0964837	0.0277539	0.111548
STRAP	12:15885622:C_A	STRAP_12:15885622:C_A	Bronchiolar_and_alveolar_epithelial_cells	Ale	0.0201357	0.0630567	0.375279	0.187485	0.115358	0.0368836	0.107399
DIPK2A	3:143900144:C_A	DIPK2A_3:143900144:C_A	Bronchiolar_and_alveolar_epithelial_cells	Ale	-0.0249171	0.0773428	0.376545	-0.222077	0.13527	0.0326391	0.1122
ZNF419	19:57488370:G_T	ZNF419_19:57488370:G_T	Bronchiolar_and_alveolar_epithelial_cells	Ale	0.0225314	0.0738662	0.377055	0.257155	0.108734	0.00458936	0.087618
CCDC102A	16:57531862:C_T	CCDC102A_16:57531862:C_T	Bronchiolar_and_alveolar_epithelial_cells	Ale	-0.0218057	0.0698681	0.377608	-0.19632	0.110716	0.0269322	0.111072
IFRD1	7:112517642:T_A	IFRD1_7:112517642:T_A	Bronchiolar_and_alveolar_epithelial_cells	Ale	-0.0218211	0.0722398	0.381773	-0.253587	0.109787	0.00534884	0.0860498
CBY1	22:38733703:G_A	CBY1_22:38733703:G_A	Bronchiolar_and_alveolar_epithelial_cells	Ale	0.0262547	0.0990305	0.383142	0.300143	0.165593	0.0215349	0.087474
RPL13A	19:49461068:A_G	RPL13A_19:49461068:A_G	Bronchiolar_and_alveolar_epithelial_cells	Ale	0.0146453	0.0480981	0.383948	0.213165	0.0868286	0.00569831	0.0687039
PEPD	19:33528779:C_A	PEPD_19:33528779:C_A	Bronchiolar_and_alveolar_epithelial_cells	Ale	-0.0183814	0.0599178	0.387614	-0.173334	0.095462	0.0284917	0.106047
SELENOH	11:57821649:T_A	SELENOH_11:57821649:T_A	Bronchiolar_and_alveolar_epithelial_cells	Ale	-0.0142708	0.0493214	0.388835	-0.206957	0.0890098	0.00903077	0.0689554
NFKBIB	19:38948395:C_G	NFKBIB_19:38948395:C_G	Bronchiolar_and_alveolar_epithelial_cells	Ale	-0.0215708	0.0847366	0.39551	-0.225503	0.125709	0.0248953	0.0956564
C2orf42	2:70342908:T_C	C2orf42_2:70342908:T_C	Bronchiolar_and_alveolar_epithelial_cells	Ale	0.0208068	0.0886212	0.396926	0.22146	0.142768	0.0410825	0.093953
BAG6	6:31572364:A_C	BAG6_6:31572364:A_C	Bronchiolar_and_alveolar_epithelial_cells	Ale	-0.0193456	0.0827055	0.399994	-0.264168	0.126425	0.0104763	0.0732322
LPCAT1	5:1591325:G_C	LPCAT1_5:1591325:G_C	Bronchiolar_and_alveolar_epithelial_cells	Ale	-0.0140736	0.0613404	0.402137	-0.198885	0.112354	0.0453261	0.0707623
NUP214	9:131051546:C_G	NUP214_9:131051546:C_G	Bronchiolar_and_alveolar_epithelial_cells	Ale	-0.0167902	0.0660637	0.404876	-0.166488	0.105786	0.0491773	0.10085
HIKESHI	11:86296048:G_C	HIKESHI_11:86296048:G_C	Bronchiolar_and_alveolar_epithelial_cells	Ale	-0.0123877	0.0556877	0.407853	-0.176309	0.096072	0.0220684	0.0702612
ECT2	3:172700345:A_G	ECT2_3:172700345:A_G	Bronchiolar_and_alveolar_epithelial_cells	Ale	-0.0205838	0.0955566	0.408296	-0.220717	0.130842	0.0447845	0.0932588
MLYCD	16:83910686:A_G	MLYCD_16:83910686:A_G	Bronchiolar_and_alveolar_epithelial_cells	Ale	-0.0151044	0.0766429	0.413247	-0.21445	0.120964	0.0267822	0.070433
KMT2A	11:118514096:A_G	KMT2A_11:118514096:A_G	Bronchiolar_and_alveolar_epithelial_cells	Ale	-0.0138736	0.0694652	0.414953	-0.178477	0.106273	0.0365118	0.0777333
PTPN1	20:50607051:T_C	PTPN1_20:50607051:T_C	Bronchiolar_and_alveolar_epithelial_cells	Ale	0.0141698	0.0671076	0.419222	0.190416	0.107517	0.0317023	0.074415
ANAPC11	17:81971261:T_C	ANAPC11_17:81971261:T_C	Bronchiolar_and_alveolar_epithelial_cells	Ale	-0.00919596	0.0446527	0.42081	0.16858	0.0890613	0.0291839	0.0545495
TNIP1	5:151091816:G_A	TNIP1_5:151091816:G_A	Bronchiolar_and_alveolar_epithelial_cells	Ale	-0.0134913	0.0698769	0.421473	-0.199039	0.107235	0.0224663	0.0677823
EFCAB10	7:105643395:C_T	EFCAB10_7:105643395:C_T	Bronchiolar_and_alveolar_epithelial_cells	Ale	0.0171683	0.0919671	0.421614	0.255264	0.140809	0.0191543	0.0672571
DENND6A	3:57775943:G_A	DENND6A_3:57775943:G_A	Bronchiolar_and_alveolar_epithelial_cells	Ale	-0.0144672	0.0842476	0.42259	-0.213265	0.130573	0.0409853	0.0678367
SRRM2	16:2834666:C_T	SRRM2_16:2834666:C_T	Bronchiolar_and_alveolar_epithelial_cells	Ale	-0.0106129	0.0554663	0.423488	-0.197068	0.0892072	0.0103392	0.0538541
RAB5C	17:42066926:A_G	RAB5C_17:42066926:A_G	Bronchiolar_and_alveolar_epithelial_cells	Ale	0.0111689	0.0604058	0.424425	0.161277	0.0979854	0.0421065	0.0692527
ARHGEF19	1:16191167:T_C	ARHGEF19_1:16191167:T_C	Bronchiolar_and_alveolar_epithelial_cells	Ale	-0.0219793	0.117744	0.426512	-0.261203	0.15931	0.0481863	0.0841465
MRTO4	1:19253475:A_G	MRTO4_1:19253475:A_G	Bronchiolar_and_alveolar_epithelial_cells	Ale	0.0126505	0.0666879	0.432943	0.232474	0.102082	0.00777499	0.0544171
RUNX2	6:45228971:A_G	RUNX2_6:45228971:A_G	Bronchiolar_and_alveolar_epithelial_cells	Ale	-0.0117234	0.0656633	0.433177	-0.194363	0.108686	0.0307597	0.0603171
PSTK	10:123026269:T_A	PSTK_10:123026269:T_A	Bronchiolar_and_alveolar_epithelial_cells	Ale	0.013873	0.0722905	0.434261	-0.169251	0.101706	0.0399434	0.0819675
ZCWPW1	7:100381619:A_C	ZCWPW1_7:100381619:A_C	Bronchiolar_and_alveolar_epithelial_cells	Ale	0.00986306	0.0860729	0.435841	0.264766	0.143138	0.0184123	0.0372519
NEK1	4:169657851:C_A	NEK1_4:169657851:C_A	Bronchiolar_and_alveolar_epithelial_cells	Ale	-0.0168138	0.0934999	0.441089	0.228732	0.142535	0.0436462	0.0735086
GLRX5	14:95442399:A_G	GLRX5_14:95442399:A_G	Bronchiolar_and_alveolar_epithelial_cells	Ale	0.00901958	0.0598604	0.443142	-0.185277	0.10653	0.0350652	0.0486815
TBC1D2B	15:78046946:G_T	TBC1D2B_15:78046946:G_T	Bronchiolar_and_alveolar_epithelial_cells	Ale	0.0085071	0.068198	0.449109	0.188047	0.107774	0.032313	0.0452392
PXK	3:58299099:C_T	PXK_3:58299099:C_T	Bronchiolar_and_alveolar_epithelial_cells	Ale	0.00987648	0.0962359	0.449819	0.228163	0.139635	0.0417218	0.0432869
DTYMK	2:241706051:G_A	DTYMK_2:241706051:G_A	Bronchiolar_and_alveolar_epithelial_cells	Ale	0.00980299	0.0871858	0.449921	0.254236	0.139326	0.02501	0.0385586
SLC25A36	3:141018974:C_A	SLC25A36_3:141018974:C_A	Bronchiolar_and_alveolar_epithelial_cells	Ale	0.00736641	0.0653594	0.450633	0.216153	0.115817	0.0175922	0.0340797
WAPL	10:86559709:A_C	WAPL_10:86559709:A_C	Bronchiolar_and_alveolar_epithelial_cells	Ale	-0.00939226	0.08504	0.453183	-0.260399	0.144607	0.0200925	0.0360688
POLR3F	20:18488378:G_A	POLR3F_20:18488378:G_A	Bronchiolar_and_alveolar_epithelial_cells	Ale	0.00622011	0.0763332	0.457068	0.20085	0.110909	0.0288859	0.0309689
HNRNPA1P48	16:51552711:C_T	HNRNPA1P48_16:51552711:C_T	Bronchiolar_and_alveolar_epithelial_cells	Ale	0.00870432	0.063181	0.45924	-0.172671	0.100587	0.0376596	0.0504098
FXR2	17:7557200:G_C	FXR2_17:7557200:G_C	Bronchiolar_and_alveolar_epithelial_cells	Ale	0.00808794	0.0875948	0.461407	0.219378	0.128158	0.0326743	0.0368676
CCDC85B	11:65935028:T_C	CCDC85B_11:65935028:T_C	Bronchiolar_and_alveolar_epithelial_cells	Ale	0.00692691	0.0742101	0.4626	0.192039	0.120636	0.0451516	0.0360703
LCOR	10:96774567:A_G	LCOR_10:96774567:A_G	Bronchiolar_and_alveolar_epithelial_cells	Ale	-0.00910447	0.0787911	0.466163	0.277851	0.141159	0.0103403	0.0327674
TMEM167A	5:83082143:C_T	TMEM167A_5:83082143:C_T	Bronchiolar_and_alveolar_epithelial_cells	Ale	0.00500436	0.0551021	0.468301	-0.182968	0.0929055	0.0170475	0.027351
ACLY	17:41876103:G_A	ACLY_17:41876103:G_A	Bronchiolar_and_alveolar_epithelial_cells	Ale	0.00332769	0.082399	0.469287	0.209603	0.133449	0.0400773	0.0158761
TK1	17:78128784:C_G	TK1_17:78128784:C_G	Bronchiolar_and_alveolar_epithelial_cells	Ale	-0.00400528	0.0667477	0.469312	-0.165327	0.105401	0.0472379	0.0242264
SLC16A3	17:82298552:T_C	SLC16A3_17:82298552:T_C	Bronchiolar_and_alveolar_epithelial_cells	Ale	-0.00463307	0.0549691	0.470635	-0.157339	0.0897669	0.0392085	0.0294464
ZNF518B	4:10474194:C_G	ZNF518B_4:10474194:C_G	Bronchiolar_and_alveolar_epithelial_cells	Ale	-0.00372772	0.0623049	0.471398	0.17913	0.0970159	0.0265649	0.0208101
ZNF706	8:101279077:C_T	ZNF706_8:101279077:C_T	Bronchiolar_and_alveolar_epithelial_cells	Ale	0.00349384	0.0548276	0.474278	0.180232	0.0959833	0.0218619	0.0193852
RALBP1	18:9417000:A_G	RALBP1_18:9417000:A_G	Bronchiolar_and_alveolar_epithelial_cells	Ale	0.00378805	0.0702376	0.476485	-0.231691	0.123232	0.0210176	0.0163496
ZDHHC6	10:112457719:A_T	ZDHHC6_10:112457719:A_T	Bronchiolar_and_alveolar_epithelial_cells	Ale	-0.00467551	0.0750559	0.478756	0.214505	0.110512	0.0192844	0.0217968
TMEM131	2:97924705:C_T	TMEM131_2:97924705:C_T	Bronchiolar_and_alveolar_epithelial_cells	Ale	0.00297823	0.0798658	0.481633	0.257355	0.156464	0.030158	0.0115724
POLR2G	11:62746540:G_T	POLR2G_11:62746540:G_T	Bronchiolar_and_alveolar_epithelial_cells	Ale	-0.00213967	0.0502765	0.483426	0.149054	0.0865619	0.0381387	0.014355
COPE	19:18885233:T_C	COPE_19:18885233:T_C	Bronchiolar_and_alveolar_epithelial_cells	Ale	0.00190549	0.0501457	0.483876	0.188015	0.0921205	0.0227086	0.0101348
SRF	6:43234025:C_T	SRF_6:43234025:C_T	Bronchiolar_and_alveolar_epithelial_cells	Ale	0.00602026	0.0775374	0.484806	-0.227178	0.119787	0.0175822	0.0265002
GTDC1	2:144429097:T_C	GTDC1_2:144429097:T_C	Bronchiolar_and_alveolar_epithelial_cells	Ale	0.00142856	0.0634223	0.491141	-0.193508	0.104946	0.0232464	0.00738243
CLSTN1	1:9900125:C_T	CLSTN1_1:9900125:C_T	Bronchiolar_and_alveolar_epithelial_cells	Ale	0.000975797	0.0603085	0.492725	-0.230126	0.0968809	0.00658404	0.00424027
ATP5PB	1:111390529:C_A	ATP5PB_1:111390529:C_A	Bronchiolar_and_alveolar_epithelial_cells	Ale	-0.000801827	0.0455826	0.494112	-0.13834	0.082086	0.0438882	0.00579607
EEF1A1	6:73518326:A_G	EEF1A1_6:73518326:A_G	Bronchiolar_and_alveolar_epithelial_cells	Ale	0.000799687	0.0483083	0.49589	0.149753	0.0916286	0.0461712	0.00534003
NOL9	1:6515011:A_G	NOL9_1:6515011:A_G	Bronchiolar_and_alveolar_epithelial_cells	Ale	-0.000611105	0.0708499	0.497954	0.186518	0.114173	0.0401383	0.00327638
CRLF1	19:18541711:G_A	CRLF1_19:18541711:G_A	Bronchiolar_and_alveolar_epithelial_cells	Ale	-0.00206096	0.0803517	0.499499	0.21509	0.117181	0.0267213	0.00958183
SAAL1	11:18032737:G_A	SAAL1_11:18032737:G_A	Bronchiolar_and_alveolar_epithelial_cells	Ale	-0.000605483	0.065003	0.499641	0.187729	0.0995683	0.0242183	0.0032253
GPAM	10:112232473:C_T	GPAM_10:112232473:C_T	Bronchiolar_and_alveolar_epithelial_cells	Bri	0.293082	0.112821	0.00262134	0.0354215	0.139132	0.404484	8.27414
ZFAND2A	7:1160154:G_C	ZFAND2A_7:1160154:G_C	Bronchiolar_and_alveolar_epithelial_cells	Bri	-0.196548	0.0870096	0.0134519	-0.634765	0.12914	8.97946e-08	0.309639
ITPA	20:3212840:T_C	ITPA_20:3212840:T_C	Bronchiolar_and_alveolar_epithelial_cells	Bri	0.152635	0.0719478	0.0167586	0.478284	0.130142	1.46147e-05	0.31913
SFRP1	8:41245044:C_T	SFRP1_8:41245044:C_T	Bronchiolar_and_alveolar_epithelial_cells	Bri	0.121942	0.0658827	0.0251038	-0.00638807	0.114759	0.494615	19.0891
DDT	22:23992467:A_G	DDT_22:23992467:A_G	Bronchiolar_and_alveolar_epithelial_cells	Bri	-0.169514	0.0834977	0.0251372	-0.533856	0.144513	3.16594e-05	0.317527
RSPO2	8:108047334:A_T	RSPO2_8:108047334:A_T	Bronchiolar_and_alveolar_epithelial_cells	Bri	0.126326	0.0716455	0.0318468	0.0352653	0.117419	0.363543	3.58216
LRRC4C	11:41381647:G_T	LRRC4C_11:41381647:G_T	Bronchiolar_and_alveolar_epithelial_cells	Bri	0.144375	0.0864806	0.0363399	0.0480715	0.137991	0.343243	3.00335
BRK1	3:10050853:G_A	BRK1_3:10050853:G_A	Bronchiolar_and_alveolar_epithelial_cells	Bri	-0.119283	0.0660257	0.0364901	-0.40109	0.104271	2.48094e-05	0.297397
FPGT	1:74255062:G_T	FPGT_1:74255062:G_T	Bronchiolar_and_alveolar_epithelial_cells	Bri	-0.163554	0.090857	0.036506	-0.549827	0.167979	9.14926e-05	0.297464
UCHL1	4:41303793:A_G	UCHL1_4:41303793:A_G	Bronchiolar_and_alveolar_epithelial_cells	Bri	-0.101015	0.0585351	0.0365294	-0.0103814	0.0973963	0.442027	9.73038
RPL6	12:112394008:C_T	RPL6_12:112394008:C_T	Bronchiolar_and_alveolar_epithelial_cells	Bri	0.113052	0.0667248	0.0384043	-0.000729379	0.130403	0.45683	154.998
BIRC2	11:102247256:G_A	BIRC2_11:102247256:G_A	Bronchiolar_and_alveolar_epithelial_cells	Bri	-0.225923	0.141658	0.0409061	0.0692274	0.155164	0.322758	3.26349
NCEH1	3:172677820:T_C	NCEH1_3:172677820:T_C	Bronchiolar_and_alveolar_epithelial_cells	Bri	-0.126723	0.0771979	0.0424603	-0.0243648	0.0842027	0.385371	5.20105
PTTG1IP	21:44936901:A_G	PTTG1IP_21:44936901:A_G	Bronchiolar_and_alveolar_epithelial_cells	Bri	-0.154764	0.0962721	0.0457377	-0.0369918	0.149143	0.375886	4.18374
WDR18	19:984987:T_C	WDR18_19:984987:T_C	Bronchiolar_and_alveolar_epithelial_cells	Bri	-0.105048	0.0638623	0.0480136	-0.350807	0.108853	0.000226529	0.299447
TP53I13	17:29570113:C_T	TP53I13_17:29570113:C_T	Bronchiolar_and_alveolar_epithelial_cells	Bri	0.117717	0.0712396	0.0519383	0.379092	0.110241	0.000182059	0.310523
POLR1C	6:43579914:T_A	POLR1C_6:43579914:T_A	Bronchiolar_and_alveolar_epithelial_cells	Bri	-0.12226	0.0760656	0.0541824	-0.369787	0.120177	0.00070694	0.330623
IFT46	11:118559049:T_G	IFT46_11:118559049:T_G	Bronchiolar_and_alveolar_epithelial_cells	Bri	-0.186924	0.117508	0.0565446	-0.614759	0.180393	0.000173281	0.304061
FAM13A	4:89023238:T_A	FAM13A_4:89023238:T_A	Bronchiolar_and_alveolar_epithelial_cells	Bri	0.112459	0.070989	0.0569044	0.337999	0.105721	0.00055067	0.332719
LARP4	12:50387393:A_G	LARP4_12:50387393:A_G	Bronchiolar_and_alveolar_epithelial_cells	Bri	0.112399	0.0730159	0.0636221	0.399916	0.11925	0.00012808	0.281057
U2AF2	19:55657158:C_T	U2AF2_19:55657158:C_T	Bronchiolar_and_alveolar_epithelial_cells	Bri	-0.115406	0.0753495	0.0648412	-0.354011	0.116574	0.000905318	0.325996
TTC12	11:113303207:T_C	TTC12_11:113303207:T_C	Bronchiolar_and_alveolar_epithelial_cells	Bri	0.090243	0.0621322	0.0710485	0.303111	0.106808	0.000594925	0.297722
OGFOD3	17:82494716:G_C	OGFOD3_17:82494716:G_C	Bronchiolar_and_alveolar_epithelial_cells	Bri	-0.104838	0.0774194	0.0805475	-0.318561	0.132469	0.00326448	0.329099
UROS	10:125783601:A_G	UROS_10:125783601:A_G	Bronchiolar_and_alveolar_epithelial_cells	Bri	-0.110053	0.0809199	0.0806589	-0.348518	0.141412	0.00303477	0.315775
NT5M	17:17303887:C_G	NT5M_17:17303887:C_G	Bronchiolar_and_alveolar_epithelial_cells	Bri	0.124114	0.089384	0.0820867	0.398815	0.13974	0.0010044	0.311207
GSS	20:34877769:C_A	GSS_20:34877769:C_A	Bronchiolar_and_alveolar_epithelial_cells	Bri	0.113128	0.0843185	0.0831247	0.370174	0.126739	0.000737132	0.305607
PINLYP	19:43519254:C_T	PINLYP_19:43519254:C_T	Bronchiolar_and_alveolar_epithelial_cells	Bri	-0.0924001	0.0686155	0.0862675	-0.282651	0.11503	0.00360053	0.326905
TIGD4	4:152743037:G_A	TIGD4_4:152743037:G_A	Bronchiolar_and_alveolar_epithelial_cells	Bri	-0.120972	0.0914914	0.0885052	-0.391398	0.163925	0.00348432	0.309077
CARS2	13:110667537:G_A	CARS2_13:110667537:G_A	Bronchiolar_and_alveolar_epithelial_cells	Bri	0.103245	0.0774363	0.0893623	0.401882	0.118132	0.000159974	0.256904
COX6B1	19:35589034:G_A	COX6B1_19:35589034:G_A	Bronchiolar_and_alveolar_epithelial_cells	Bri	0.0601309	0.0458248	0.0903355	0.189225	0.0927316	0.00947462	0.317775
UCHL3	13:75561827:G_A	UCHL3_13:75561827:G_A	Bronchiolar_and_alveolar_epithelial_cells	Bri	-0.101959	0.0800671	0.093386	-0.369493	0.128843	0.000627302	0.275944
NUDT13	10:73182841:C_T	NUDT13_10:73182841:C_T	Bronchiolar_and_alveolar_epithelial_cells	Bri	-0.111747	0.0879295	0.0967164	-0.402517	0.146689	0.000967818	0.27762
HAUS4	14:22970516:A_T	HAUS4_14:22970516:A_T	Bronchiolar_and_alveolar_epithelial_cells	Bri	0.0766664	0.0602046	0.100835	0.292449	0.104668	0.00162993	0.262153
FUZ	19:49791110:A_G	FUZ_19:49791110:A_G	Bronchiolar_and_alveolar_epithelial_cells	Bri	0.121722	0.100914	0.106055	0.429038	0.16821	0.00240852	0.28371
PIGQ	16:577401:T_C	PIGQ_16:577401:T_C	Bronchiolar_and_alveolar_epithelial_cells	Bri	-0.0859298	0.0712517	0.107662	-0.26535	0.114453	0.00531522	0.323836
ZNF84	12:133127684:T_C	ZNF84_12:133127684:T_C	Bronchiolar_and_alveolar_epithelial_cells	Bri	0.096528	0.0796998	0.111151	0.322879	0.114933	0.00222283	0.29896
UVSSA	4:1281416:T_C	UVSSA_4:1281416:T_C	Bronchiolar_and_alveolar_epithelial_cells	Bri	0.0912655	0.0768903	0.111555	0.314392	0.139469	0.00503741	0.290292
GUF1	4:44685384:A_G	GUF1_4:44685384:A_G	Bronchiolar_and_alveolar_epithelial_cells	Bri	0.089248	0.0752917	0.112233	0.29405	0.12167	0.00417146	0.303512
TP53RK	20:46659724:A_C	TP53RK_20:46659724:A_C	Bronchiolar_and_alveolar_epithelial_cells	Bri	0.108334	0.0905471	0.112981	0.513243	0.146441	5.6329e-05	0.211077
MMP24OS	20:35281364:T_C	MMP24OS_20:35281364:T_C	Bronchiolar_and_alveolar_epithelial_cells	Bri	-0.0923816	0.0795022	0.114749	-0.314034	0.123532	0.0033659	0.294177
ZNF778	16:89209510:G_C	ZNF778_16:89209510:G_C	Bronchiolar_and_alveolar_epithelial_cells	Bri	0.0957077	0.0822113	0.11693	0.382448	0.130189	0.000565161	0.250251
ALDH7A1	5:126595330:T_G	ALDH7A1_5:126595330:T_G	Bronchiolar_and_alveolar_epithelial_cells	Bri	0.0821789	0.0705337	0.118324	0.290238	0.123257	0.00397595	0.283144
KAT8	16:31137821:A_G	KAT8_16:31137821:A_G	Bronchiolar_and_alveolar_epithelial_cells	Bri	0.0954155	0.085891	0.122969	0.308351	0.144919	0.00881507	0.309438
VAMP5	2:85528016:C_T	VAMP5_2:85528016:C_T	Bronchiolar_and_alveolar_epithelial_cells	Bri	0.119931	0.104713	0.125669	0.565552	0.159953	6.38975e-05	0.212061
TM2D3	15:101670768:A_G	TM2D3_15:101670768:A_G	Bronchiolar_and_alveolar_epithelial_cells	Bri	0.0802456	0.0725531	0.12642	0.244386	0.12065	0.0145528	0.328355
CCHCR1	6:31146796:G_A	CCHCR1_6:31146796:G_A	Bronchiolar_and_alveolar_epithelial_cells	Bri	-0.083431	0.0748537	0.127348	-0.3412	0.121683	0.000982311	0.244522
FOXRED2	22:36474796:T_G	FOXRED2_22:36474796:T_G	Bronchiolar_and_alveolar_epithelial_cells	Bri	-0.0959415	0.0885959	0.129279	-0.290399	0.143939	0.0146528	0.330379
MED21	12:27018278:A_G	MED21_12:27018278:A_G	Bronchiolar_and_alveolar_epithelial_cells	Bri	0.130618	0.117034	0.129405	0.477408	0.161021	0.00136866	0.273599
DCP1B	12:2007454:G_T	DCP1B_12:2007454:G_T	Bronchiolar_and_alveolar_epithelial_cells	Bri	0.0783586	0.0718193	0.129532	0.249165	0.113547	0.0112011	0.314484
EIF3F	11:7914201:A_C	EIF3F_11:7914201:A_C	Bronchiolar_and_alveolar_epithelial_cells	Bri	0.0537178	0.0492884	0.130525	0.172271	0.0899707	0.0183259	0.311821
OCEL1	19:17226924:C_T	OCEL1_19:17226924:C_T	Bronchiolar_and_alveolar_epithelial_cells	Bri	-0.066543	0.0606654	0.131	-0.213279	0.101089	0.0109818	0.312
BRWD1	21:39232503:C_G	BRWD1_21:39232503:C_G	Bronchiolar_and_alveolar_epithelial_cells	Bri	0.0633477	0.057482	0.132265	0.223343	0.103889	0.00791842	0.283634
CEP68	2:65057097:A_T	CEP68_2:65057097:A_T	Bronchiolar_and_alveolar_epithelial_cells	Bri	0.0859164	0.0796896	0.134563	0.327406	0.124967	0.00281029	0.262415
DDX51	12:132141098:C_T	DDX51_12:132141098:C_T	Bronchiolar_and_alveolar_epithelial_cells	Bri	0.0848922	0.0785116	0.134769	0.408066	0.131374	0.000294953	0.208035
GRPEL1	4:7072300:A_G	GRPEL1_4:7072300:A_G	Bronchiolar_and_alveolar_epithelial_cells	Bri	-0.0730339	0.067399	0.135174	-0.35655	0.113088	0.000227672	0.204835
RNF111	15:58861645:C_G	RNF111_15:58861645:C_G	Bronchiolar_and_alveolar_epithelial_cells	Bri	0.0827987	0.0772345	0.135693	0.267297	0.138941	0.0164592	0.309764
SLC25A23	19:6436180:C_T	SLC25A23_19:6436180:C_T	Bronchiolar_and_alveolar_epithelial_cells	Bri	0.0821893	0.0760703	0.137436	0.251798	0.120801	0.0104483	0.326409
GNPDA2	4:44681742:C_A	GNPDA2_4:44681742:C_A	Bronchiolar_and_alveolar_epithelial_cells	Bri	-0.0749315	0.0711122	0.139373	-0.231634	0.115226	0.0158273	0.323491
C3orf67	3:59110536:A_T	C3orf67_3:59110536:A_T	Bronchiolar_and_alveolar_epithelial_cells	Bri	-0.0756092	0.0700234	0.139733	-0.264153	0.113011	0.00368042	0.286232
WRAP73	1:3627214:T_G	WRAP73_1:3627214:T_G	Bronchiolar_and_alveolar_epithelial_cells	Bri	-0.0722918	0.067968	0.139748	-0.225438	0.106622	0.00974165	0.320673
SEC24C	10:73799109:G_A	SEC24C_10:73799109:G_A	Bronchiolar_and_alveolar_epithelial_cells	Bri	-0.0731944	0.0693451	0.140048	-0.22804	0.107572	0.0126737	0.320972
ZNF814	19:57933395:G_A	ZNF814_19:57933395:G_A	Bronchiolar_and_alveolar_epithelial_cells	Bri	-0.107022	0.103096	0.140191	-0.324453	0.16741	0.0174245	0.329854
RBFA	18:80039707:C_T	RBFA_18:80039707:C_T	Bronchiolar_and_alveolar_epithelial_cells	Bri	0.101825	0.0995482	0.142845	0.361837	0.165759	0.0089691	0.28141
IFNAR1	21:33300210:T_C	IFNAR1_21:33300210:T_C	Bronchiolar_and_alveolar_epithelial_cells	Bri	-0.0831042	0.0811441	0.14324	-0.271518	0.126325	0.00969519	0.306072
ASXL2	2:25974754:T_C	ASXL2_2:25974754:T_C	Bronchiolar_and_alveolar_epithelial_cells	Bri	0.0812579	0.0814611	0.149142	0.245025	0.12493	0.0167414	0.331631
MTRNR2L8	11:10508275:A_G	MTRNR2L8_11:10508275:A_G	Bronchiolar_and_alveolar_epithelial_cells	Bri	-0.0652791	0.0639822	0.149462	-0.263447	0.111775	0.00441681	0.247788
BTBD3	20:11866584:G_A	BTBD3_20:11866584:G_A	Bronchiolar_and_alveolar_epithelial_cells	Bri	-0.0663199	0.0651815	0.149645	-0.211663	0.109761	0.0180762	0.313328
PIGBOS1	15:55277358:T_C	PIGBOS1_15:55277358:T_C	Bronchiolar_and_alveolar_epithelial_cells	Bri	0.0962746	0.0976101	0.150341	0.29092	0.147237	0.0163115	0.330931
UNC50	2:98511062:C_T	UNC50_2:98511062:C_T	Bronchiolar_and_alveolar_epithelial_cells	Bri	-0.0714351	0.0704927	0.151864	-0.224	0.117341	0.0173788	0.318907
GAPDH	12:6616499:C_T	GAPDH_12:6616499:C_T	Bronchiolar_and_alveolar_epithelial_cells	Bri	0.0488463	0.0487176	0.153239	0.173582	0.0903747	0.0155472	0.281402
EMC3	3:10032461:G_T	EMC3_3:10032461:G_T	Bronchiolar_and_alveolar_epithelial_cells	Bri	-0.0711933	0.0713658	0.153427	-0.233521	0.113377	0.0147226	0.304869
KHSRP	19:6472666:G_A	KHSRP_19:6472666:G_A	Bronchiolar_and_alveolar_epithelial_cells	Bri	-0.0684932	0.0690885	0.153591	-0.20596	0.111449	0.0247281	0.332556
IGDCC3	15:65364739:G_A	IGDCC3_15:65364739:G_A	Bronchiolar_and_alveolar_epithelial_cells	Bri	0.053998	0.0537174	0.153967	0.193446	0.0910218	0.0104317	0.279138
TIMM10B	11:6543354:C_T	TIMM10B_11:6543354:C_T	Bronchiolar_and_alveolar_epithelial_cells	Bri	0.0688195	0.0695645	0.154157	0.246935	0.1269	0.0150939	0.278695
QSER1	11:32893149:G_C	QSER1_11:32893149:G_C	Bronchiolar_and_alveolar_epithelial_cells	Bri	0.0617336	0.0622497	0.154439	0.206008	0.112264	0.0218404	0.299666
STOM	9:121387394:G_A	STOM_9:121387394:G_A	Bronchiolar_and_alveolar_epithelial_cells	Bri	0.063535	0.0640802	0.155053	0.198312	0.122452	0.035903	0.320379
CYB561D2	3:50276096:A_C	CYB561D2_3:50276096:A_C	Bronchiolar_and_alveolar_epithelial_cells	Bri	-0.0744525	0.075896	0.157417	-0.238683	0.12708	0.020284	0.31193
ZNF589	3:48292016:T_C	ZNF589_3:48292016:T_C	Bronchiolar_and_alveolar_epithelial_cells	Bri	0.0528751	0.0541592	0.158204	0.220801	0.0944322	0.00460477	0.23947
SDHAF1	19:35982775:T_C	SDHAF1_19:35982775:T_C	Bronchiolar_and_alveolar_epithelial_cells	Bri	0.0669153	0.0681335	0.158544	0.234281	0.112097	0.0125153	0.28562
ATG4B	2:241537610:A_G	ATG4B_2:241537610:A_G	Bronchiolar_and_alveolar_epithelial_cells	Bri	-0.0697137	0.0721811	0.159614	-0.228747	0.126398	0.0252566	0.304763
C12orf57	12:6881157:A_G	C12orf57_12:6881157:A_G	Bronchiolar_and_alveolar_epithelial_cells	Bri	0.058788	0.0605984	0.159793	0.256513	0.118613	0.00621072	0.229181
MRPL48	11:73789881:G_T	MRPL48_11:73789881:G_T	Bronchiolar_and_alveolar_epithelial_cells	Bri	0.0779181	0.0823238	0.160843	0.258242	0.127044	0.0175175	0.301725
POMT2	14:77245111:G_A	POMT2_14:77245111:G_A	Bronchiolar_and_alveolar_epithelial_cells	Bri	0.0725943	0.0744774	0.161534	0.233257	0.111443	0.0123102	0.311221
PAAF1	11:73876952:G_C	PAAF1_11:73876952:G_C	Bronchiolar_and_alveolar_epithelial_cells	Bri	-0.0803857	0.0829646	0.162114	-0.32627	0.129372	0.002057	0.246378
CRELD2	22:49853705:G_C	CRELD2_22:49853705:G_C	Bronchiolar_and_alveolar_epithelial_cells	Bri	-0.074185	0.0769331	0.162696	-0.226308	0.137279	0.0327593	0.327805
TMEM135	11:87041309:C_A	TMEM135_11:87041309:C_A	Bronchiolar_and_alveolar_epithelial_cells	Bri	0.0633019	0.065929	0.162788	0.199639	0.114278	0.0332304	0.317082
PRDM15	21:41928911:A_G	PRDM15_21:41928911:A_G	Bronchiolar_and_alveolar_epithelial_cells	Bri	0.100077	0.108823	0.163795	0.308151	0.182999	0.0254675	0.324765
AFAP1	4:7916079:C_T	AFAP1_4:7916079:C_T	Bronchiolar_and_alveolar_epithelial_cells	Bri	-0.0668396	0.0701976	0.166387	-0.284295	0.120453	0.00402519	0.235106
SETD1A	16:31006233:T_C	SETD1A_16:31006233:T_C	Bronchiolar_and_alveolar_epithelial_cells	Bri	0.0881359	0.0972	0.168648	0.284472	0.150586	0.0219317	0.309823
MICOS13	19:5637951:T_C	MICOS13_19:5637951:T_C	Bronchiolar_and_alveolar_epithelial_cells	Bri	-0.0482487	0.0520925	0.170627	-0.151591	0.0879051	0.033749	0.318282
TTC9C	11:62696472:A_T	TTC9C_11:62696472:A_T	Bronchiolar_and_alveolar_epithelial_cells	Bri	0.0671367	0.0724859	0.172722	0.256262	0.118305	0.00940052	0.261985
MAPRE1	20:32804111:G_C	MAPRE1_20:32804111:G_C	Bronchiolar_and_alveolar_epithelial_cells	Bri	0.060006	0.0649145	0.173123	0.239527	0.111407	0.00789803	0.250519
CETN3	5:90480902:G_T	CETN3_5:90480902:G_T	Bronchiolar_and_alveolar_epithelial_cells	Bri	-0.0835737	0.0963588	0.173631	-0.305341	0.160386	0.0148837	0.273706
DAXX	6:33347236:C_T	DAXX_6:33347236:C_T	Bronchiolar_and_alveolar_epithelial_cells	Bri	-0.0648848	0.0716309	0.174651	-0.228941	0.12229	0.0213887	0.283413
KLHDC3	6:43113311:T_C	KLHDC3_6:43113311:T_C	Bronchiolar_and_alveolar_epithelial_cells	Bri	0.0634745	0.0693465	0.175164	0.207337	0.117593	0.0260093	0.306142
YWHAQ	2:9637100:A_G	YWHAQ_2:9637100:A_G	Bronchiolar_and_alveolar_epithelial_cells	Bri	-0.048881	0.0542729	0.176389	-0.15204	0.0969755	0.0459308	0.321502
MRPL14	6:44090842:G_T	MRPL14_6:44090842:G_T	Bronchiolar_and_alveolar_epithelial_cells	Bri	-0.0553377	0.0618565	0.178248	-0.178736	0.105817	0.038612	0.309606
RCBTB1	13:49568507:A_G	RCBTB1_13:49568507:A_G	Bronchiolar_and_alveolar_epithelial_cells	Bri	-0.0566991	0.0629696	0.178791	-0.181115	0.0975162	0.0275844	0.313056
RMDN1	8:86445010:A_G	RMDN1_8:86445010:A_G	Bronchiolar_and_alveolar_epithelial_cells	Bri	-0.0787633	0.0902782	0.180557	-0.25558	0.131357	0.0243311	0.308175
FAM193A	4:2522849:G_A	FAM193A_4:2522849:G_A	Bronchiolar_and_alveolar_epithelial_cells	Bri	0.0740642	0.0846908	0.181553	0.254077	0.154568	0.0294878	0.291503
PEG10	7:94745851:T_C	PEG10_7:94745851:T_C	Bronchiolar_and_alveolar_epithelial_cells	Bri	-0.0836511	0.0942714	0.182051	-0.348028	0.152867	0.00710928	0.240357
LRPPRC	2:43932551:T_C	LRPPRC_2:43932551:T_C	Bronchiolar_and_alveolar_epithelial_cells	Bri	0.0557112	0.0633418	0.18247	0.167492	0.107416	0.0494644	0.33262
KIF3C	2:25910816:A_G	KIF3C_2:25910816:A_G	Bronchiolar_and_alveolar_epithelial_cells	Bri	0.0562857	0.0638319	0.182572	0.203179	0.109039	0.0204672	0.277025
GALNS	16:88842751:G_T	GALNS_16:88842751:G_T	Bronchiolar_and_alveolar_epithelial_cells	Bri	0.0641489	0.0730226	0.183546	0.26974	0.115896	0.00740567	0.237818
PSMA1	11:14657701:A_G	PSMA1_11:14657701:A_G	Bronchiolar_and_alveolar_epithelial_cells	Bri	0.0502755	0.0568346	0.18519	0.206712	0.0945261	0.00777585	0.243215
SIRT5	6:13570020:G_A	SIRT5_6:13570020:G_A	Bronchiolar_and_alveolar_epithelial_cells	Bri	-0.0604526	0.0697882	0.188382	-0.18215	0.117524	0.0466751	0.331884
ACTR6	12:100134675:T_C	ACTR6_12:100134675:T_C	Bronchiolar_and_alveolar_epithelial_cells	Bri	0.0767023	0.0898895	0.189242	0.252138	0.154635	0.0304408	0.304207
STK24	13:98546235:A_G	STK24_13:98546235:A_G	Bronchiolar_and_alveolar_epithelial_cells	Bri	-0.0501266	0.0584262	0.189469	-0.18134	0.0976386	0.0240143	0.276423
NUDT15	13:48021709:A_G	NUDT15_13:48021709:A_G	Bronchiolar_and_alveolar_epithelial_cells	Bri	-0.0495943	0.0574273	0.189635	-0.149654	0.0935516	0.0443899	0.331393
KCNQ2	20:63475367:C_G	KCNQ2_20:63475367:C_G	Bronchiolar_and_alveolar_epithelial_cells	Bri	0.0549053	0.064037	0.189772	0.203544	0.101202	0.016264	0.269747
PLBD2	12:113419173:C_T	PLBD2_12:113419173:C_T	Bronchiolar_and_alveolar_epithelial_cells	Bri	-0.0783956	0.0949455	0.190237	-0.240901	0.157022	0.0476111	0.325426
TRIM5	11:5851959:G_A	TRIM5_11:5851959:G_A	Bronchiolar_and_alveolar_epithelial_cells	Bri	-0.0620149	0.0728424	0.191255	-0.230253	0.114232	0.015709	0.269333
DCTN2	12:57464232:G_T	DCTN2_12:57464232:G_T	Bronchiolar_and_alveolar_epithelial_cells	Bri	-0.0587978	0.0697476	0.191346	-0.30462	0.115283	0.00216321	0.19302
MYH9	22:36464483:G_A	MYH9_22:36464483:G_A	Bronchiolar_and_alveolar_epithelial_cells	Bri	-0.0607682	0.0715484	0.191354	-0.22403	0.123026	0.0231949	0.271251
SLFN12	17:35433192:C_T	SLFN12_17:35433192:C_T	Bronchiolar_and_alveolar_epithelial_cells	Bri	-0.0651103	0.0775087	0.191567	-0.347451	0.11658	0.000616397	0.187394
NME4	16:406483:T_C	NME4_16:406483:T_C	Bronchiolar_and_alveolar_epithelial_cells	Bri	0.0490096	0.0576114	0.192219	0.176357	0.102417	0.0337596	0.2779
PPM1B	2:44073764:A_G	PPM1B_2:44073764:A_G	Bronchiolar_and_alveolar_epithelial_cells	Bri	0.0641432	0.0764167	0.192367	0.204601	0.134077	0.0449873	0.313504
SPIRE2	16:89877113:T_A	SPIRE2_16:89877113:T_A	Bronchiolar_and_alveolar_epithelial_cells	Bri	-0.0622542	0.0747118	0.192547	-0.244648	0.117429	0.0142989	0.254464
TRAIP	3:49943163:C_T	TRAIP_3:49943163:C_T	Bronchiolar_and_alveolar_epithelial_cells	Bri	-0.0553072	0.0658588	0.194519	-0.175042	0.112852	0.0467315	0.315965
FAM171B	2:186694495:T_G	FAM171B_2:186694495:T_G	Bronchiolar_and_alveolar_epithelial_cells	Bri	0.0490908	0.0589021	0.195281	0.183027	0.0989115	0.0256439	0.268216
COX5A	15:74935612:T_A	COX5A_15:74935612:T_A	Bronchiolar_and_alveolar_epithelial_cells	Bri	-0.0530737	0.0630256	0.195907	-0.216004	0.112545	0.0154936	0.245708
TMEM251	14:93119639:G_A	TMEM251_14:93119639:G_A	Bronchiolar_and_alveolar_epithelial_cells	Bri	-0.0675136	0.0819275	0.197897	-0.217411	0.147017	0.0487432	0.310535
ZCCHC7	9:37073644:T_C	ZCCHC7_9:37073644:T_C	Bronchiolar_and_alveolar_epithelial_cells	Bri	0.044505	0.0535738	0.198438	0.151184	0.0978336	0.0454978	0.294377
COQ2	4:83334488:G_C	COQ2_4:83334488:G_C	Bronchiolar_and_alveolar_epithelial_cells	Bri	-0.0658304	0.0809816	0.19937	-0.316922	0.152285	0.00739128	0.207718
VPS35L	16:19615644:T_C	VPS35L_16:19615644:T_C	Bronchiolar_and_alveolar_epithelial_cells	Bri	-0.0619894	0.0753697	0.200045	-0.239062	0.118	0.0146425	0.259303
ACTN4	19:38550837:T_G	ACTN4_19:38550837:T_G	Bronchiolar_and_alveolar_epithelial_cells	Bri	0.0512904	0.064176	0.201044	0.257328	0.106866	0.00454646	0.199319
PACS2	14:105279945:T_C	PACS2_14:105279945:T_C	Bronchiolar_and_alveolar_epithelial_cells	Bri	-0.0713078	0.0899504	0.201725	-0.288795	0.145537	0.0144853	0.246915
PFKL	21:44308851:T_C	PFKL_21:44308851:T_C	Bronchiolar_and_alveolar_epithelial_cells	Bri	-0.0531224	0.0646462	0.201827	-0.208557	0.109132	0.0176806	0.254714
PIK3C2A	11:17270521:T_C	PIK3C2A_11:17270521:T_C	Bronchiolar_and_alveolar_epithelial_cells	Bri	0.0435198	0.0534346	0.20186	0.153011	0.0952155	0.0475301	0.284422
C2CD5	12:22580796:G_C	C2CD5_12:22580796:G_C	Bronchiolar_and_alveolar_epithelial_cells	Bri	0.048608	0.059405	0.202485	0.189882	0.0955386	0.0168523	0.255991
PPIP5K2	5:103102007:T_C	PPIP5K2_5:103102007:T_C	Bronchiolar_and_alveolar_epithelial_cells	Bri	0.0898689	0.108578	0.20306	0.313281	0.14981	0.0183797	0.286863
SOD2	6:159693136:T_C	SOD2_6:159693136:T_C	Bronchiolar_and_alveolar_epithelial_cells	Bri	-0.071442	0.0923022	0.203839	-0.236077	0.150202	0.0461036	0.302622
PTRHD1	2:24815399:G_A	PTRHD1_2:24815399:G_A	Bronchiolar_and_alveolar_epithelial_cells	Bri	0.0486835	0.0609579	0.2044	0.171798	0.104772	0.041487	0.283376
FANCF	11:22611418:A_G	FANCF_11:22611418:A_G	Bronchiolar_and_alveolar_epithelial_cells	Bri	0.0600795	0.0756178	0.204454	0.246712	0.124514	0.0166563	0.243521
LYAR	4:4220105:A_T	LYAR_4:4220105:A_T	Bronchiolar_and_alveolar_epithelial_cells	Bri	-0.0478227	0.0597849	0.204932	-0.239726	0.106498	0.00596973	0.199489
RNF8	6:37258225:C_G	RNF8_6:37258225:C_G	Bronchiolar_and_alveolar_epithelial_cells	Bri	0.0713828	0.0899562	0.205093	0.270898	0.14774	0.0199516	0.263504
MYSM1	1:58606385:G_A	MYSM1_1:58606385:G_A	Bronchiolar_and_alveolar_epithelial_cells	Bri	-0.0576918	0.0721771	0.207352	-0.226121	0.130396	0.025891	0.255137
SPTLC2	14:77520032:T_C	SPTLC2_14:77520032:T_C	Bronchiolar_and_alveolar_epithelial_cells	Bri	-0.0522344	0.065744	0.207544	-0.190358	0.121399	0.0452154	0.274401
RIPK2	8:89729518:G_T	RIPK2_8:89729518:G_T	Bronchiolar_and_alveolar_epithelial_cells	Bri	-0.0599589	0.0772082	0.208833	-0.238099	0.128688	0.0217786	0.251824
SERTAD3	19:40460599:A_C	SERTAD3_19:40460599:A_C	Bronchiolar_and_alveolar_epithelial_cells	Bri	0.0660276	0.0854547	0.209151	0.432872	0.168052	0.000666216	0.152534
R3HDM2	12:57472038:G_C	R3HDM2_12:57472038:G_C	Bronchiolar_and_alveolar_epithelial_cells	Bri	0.0513215	0.0648094	0.210117	0.247165	0.114836	0.00715829	0.20764
HSD17B4	5:119489356:G_C	HSD17B4_5:119489356:G_C	Bronchiolar_and_alveolar_epithelial_cells	Bri	0.0554251	0.0697021	0.210654	0.175501	0.105223	0.0406566	0.315811
GTDC1	2:144429097:T_C	GTDC1_2:144429097:T_C	Bronchiolar_and_alveolar_epithelial_cells	Bri	-0.0459973	0.0588932	0.211108	-0.193508	0.104946	0.0232464	0.237702
ZNF300	5:150999782:C_A	ZNF300_5:150999782:C_A	Bronchiolar_and_alveolar_epithelial_cells	Bri	-0.049325	0.0633334	0.211875	-0.249694	0.118173	0.00749399	0.197542
MED18	1:28306092:C_G	MED18_1:28306092:C_G	Bronchiolar_and_alveolar_epithelial_cells	Bri	0.0589334	0.0770573	0.211939	0.193799	0.122739	0.0478848	0.304095
ZNF419	19:57488370:G_T	ZNF419_19:57488370:G_T	Bronchiolar_and_alveolar_epithelial_cells	Bri	0.0561457	0.0707586	0.213381	0.257155	0.108734	0.00458936	0.218334
TRIM32	9:116721157:C_A	TRIM32_9:116721157:C_A	Bronchiolar_and_alveolar_epithelial_cells	Bri	0.0513474	0.066181	0.21391	0.179092	0.105531	0.0364332	0.28671
DNAJA1	9:33091251:T_C	DNAJA1_9:33091251:T_C	Bronchiolar_and_alveolar_epithelial_cells	Bri	-0.0463104	0.0582601	0.214584	-0.252678	0.0979728	0.00160366	0.183279
KLHL36	16:84661674:A_G	KLHL36_16:84661674:A_G	Bronchiolar_and_alveolar_epithelial_cells	Bri	0.0669467	0.0878602	0.214703	0.254288	0.138805	0.0238433	0.263271
ANKS1B	12:99909222:G_A	ANKS1B_12:99909222:G_A	Bronchiolar_and_alveolar_epithelial_cells	Bri	-0.0491396	0.0636414	0.215088	-0.180743	0.11914	0.0455221	0.271876
CD151	11:827955:G_A	CD151_11:827955:G_A	Bronchiolar_and_alveolar_epithelial_cells	Bri	-0.0482032	0.0628568	0.215153	-0.199176	0.0998461	0.016828	0.242013
PPP4C	16:29977028:G_A	PPP4C_16:29977028:G_A	Bronchiolar_and_alveolar_epithelial_cells	Bri	-0.034847	0.0456937	0.215365	-0.135826	0.0866708	0.0490352	0.256556
PPP2CB	8:30818377:G_A	PPP2CB_8:30818377:G_A	Bronchiolar_and_alveolar_epithelial_cells	Bri	-0.0643127	0.0841797	0.215809	-0.252878	0.156546	0.0375538	0.254323
ALG12	22:49918145:G_A	ALG12_22:49918145:G_A	Bronchiolar_and_alveolar_epithelial_cells	Bri	0.0707608	0.096148	0.215991	0.314552	0.151607	0.0133429	0.224957
COQ7	16:19074533:A_C	COQ7_16:19074533:A_C	Bronchiolar_and_alveolar_epithelial_cells	Bri	-0.0541032	0.0714595	0.216619	-0.231668	0.109183	0.0136841	0.233537
FCHO2	5:72993844:G_T	FCHO2_5:72993844:G_T	Bronchiolar_and_alveolar_epithelial_cells	Bri	-0.0495365	0.0638644	0.217729	-0.171729	0.0968649	0.0315933	0.288457
MAD1L1	7:2329961:T_A	MAD1L1_7:2329961:T_A	Bronchiolar_and_alveolar_epithelial_cells	Bri	-0.0459334	0.0603393	0.217768	-0.207793	0.105795	0.0181902	0.221054
LRR1	14:49545607:C_T	LRR1_14:49545607:C_T	Bronchiolar_and_alveolar_epithelial_cells	Bri	0.0746268	0.098183	0.217916	0.288361	0.155438	0.0275476	0.258797
STRN	2:36948301:T_C	STRN_2:36948301:T_C	Bronchiolar_and_alveolar_epithelial_cells	Bri	0.0534953	0.0707077	0.219325	0.249539	0.106645	0.00765637	0.214377
RPA1	17:1731707:A_G	RPA1_17:1731707:A_G	Bronchiolar_and_alveolar_epithelial_cells	Bri	0.0560557	0.075242	0.219987	0.317689	0.121009	0.00224752	0.176448
NAP1L5	4:88669680:T_G	NAP1L5_4:88669680:T_G	Bronchiolar_and_alveolar_epithelial_cells	Bri	-0.0733441	0.0999372	0.220299	-0.298845	0.132817	0.0108216	0.245425
ARHGAP17	16:24916563:A_G	ARHGAP17_16:24916563:A_G	Bronchiolar_and_alveolar_epithelial_cells	Bri	0.0521213	0.0696787	0.220561	0.185384	0.12342	0.0490342	0.281153
KLHL9	9:21414410:T_C	KLHL9_9:21414410:T_C	Bronchiolar_and_alveolar_epithelial_cells	Bri	0.0836566	0.118154	0.221146	0.26725	0.171971	0.0463238	0.313027
TBPL1	6:134003772:G_A	TBPL1_6:134003772:G_A	Bronchiolar_and_alveolar_epithelial_cells	Bri	-0.0436726	0.0583895	0.221227	-0.195523	0.0999795	0.0189879	0.223363
TBP	6:170479534:G_A	TBP_6:170479534:G_A	Bronchiolar_and_alveolar_epithelial_cells	Bri	0.0690496	0.0924767	0.221815	0.311783	0.153974	0.0106221	0.221467
FANCC	9:95408566:G_A	FANCC_9:95408566:G_A	Bronchiolar_and_alveolar_epithelial_cells	Bri	0.0439039	0.0587507	0.22419	0.189777	0.0956037	0.0168552	0.231344
APEH	3:49758957:A_C	APEH_3:49758957:A_C	Bronchiolar_and_alveolar_epithelial_cells	Bri	0.045286	0.0613423	0.224998	0.180952	0.100175	0.0263489	0.250265
CPSF2	14:92115235:A_G	CPSF2_14:92115235:A_G	Bronchiolar_and_alveolar_epithelial_cells	Bri	-0.0506462	0.0682682	0.225999	-0.167383	0.102678	0.043047	0.302576
PRMT3	11:20346825:G_A	PRMT3_11:20346825:G_A	Bronchiolar_and_alveolar_epithelial_cells	Bri	-0.0835783	0.116717	0.226258	-0.317524	0.177476	0.0262831	0.263218
LXN	3:158700468:T_C	LXN_3:158700468:T_C	Bronchiolar_and_alveolar_epithelial_cells	Bri	0.0531567	0.0726793	0.22904	0.249268	0.118688	0.00972402	0.213251
ATP5F1C	10:7777329:G_C	ATP5F1C_10:7777329:G_C	Bronchiolar_and_alveolar_epithelial_cells	Bri	-0.0453634	0.0633057	0.229269	-0.204997	0.12328	0.0320867	0.221289
CNPPD1	2:219273864:C_T	CNPPD1_2:219273864:C_T	Bronchiolar_and_alveolar_epithelial_cells	Bri	0.05254	0.0721197	0.230269	0.205067	0.120428	0.0318635	0.256209
HMGA1	6:34150884:G_A	HMGA1_6:34150884:G_A	Bronchiolar_and_alveolar_epithelial_cells	Bri	0.0357605	0.0488191	0.230512	0.132328	0.08403	0.0449472	0.270241
TGFBR3	1:91864817:A_G	TGFBR3_1:91864817:A_G	Bronchiolar_and_alveolar_epithelial_cells	Bri	0.0484253	0.0690176	0.230991	0.183527	0.107626	0.0373389	0.26386
ZYG11B	1:52678963:T_A	ZYG11B_1:52678963:T_A	Bronchiolar_and_alveolar_epithelial_cells	Bri	0.0525808	0.0760828	0.232617	0.254526	0.12143	0.0113588	0.206583
PITHD1	1:23744681:T_C	PITHD1_1:23744681:T_C	Bronchiolar_and_alveolar_epithelial_cells	Bri	-0.0552035	0.0803012	0.232749	-0.219802	0.124766	0.0289338	0.251151
TBC1D20	20:374254:G_C	TBC1D20_20:374254:G_C	Bronchiolar_and_alveolar_epithelial_cells	Bri	-0.0524213	0.0718437	0.232882	-0.231524	0.117712	0.0139803	0.226418
CSNK1D	17:82239473:G_A	CSNK1D_17:82239473:G_A	Bronchiolar_and_alveolar_epithelial_cells	Bri	0.0529748	0.073937	0.234217	0.255324	0.131082	0.0123019	0.207481
C1orf174	1:3918539:T_C	C1orf174_1:3918539:T_C	Bronchiolar_and_alveolar_epithelial_cells	Bri	0.0588826	0.0859976	0.235953	0.402343	0.167437	0.00147367	0.146349
OXA1L	14:22778114:A_C	OXA1L_14:22778114:A_C	Bronchiolar_and_alveolar_epithelial_cells	Bri	0.0599024	0.0901666	0.238356	0.235351	0.144681	0.0404732	0.254523
STAT1	2:190995776:C_A	STAT1_2:190995776:C_A	Bronchiolar_and_alveolar_epithelial_cells	Bri	-0.0465073	0.0666068	0.239042	-0.169917	0.103666	0.0432025	0.273707
ECT2	3:172700345:A_G	ECT2_3:172700345:A_G	Bronchiolar_and_alveolar_epithelial_cells	Bri	-0.0612374	0.0881397	0.240101	-0.220717	0.130842	0.0447845	0.277447
SLC16A4	1:110456043:G_A	SLC16A4_1:110456043:G_A	Bronchiolar_and_alveolar_epithelial_cells	Bri	0.0635581	0.094977	0.240128	0.277761	0.136545	0.016759	0.228823
CRIPT	2:46649235:C_T	CRIPT_2:46649235:C_T	Bronchiolar_and_alveolar_epithelial_cells	Bri	0.042188	0.0610527	0.241977	0.178243	0.106181	0.0351102	0.236688
RIOX1	14:73572113:C_T	RIOX1_14:73572113:C_T	Bronchiolar_and_alveolar_epithelial_cells	Bri	0.0446028	0.0648341	0.242044	0.186486	0.109417	0.0305829	0.239175
COMMD5	8:144826801:G_T	COMMD5_8:144826801:G_T	Bronchiolar_and_alveolar_epithelial_cells	Bri	0.0476406	0.0717912	0.242463	0.220799	0.111053	0.0186382	0.215765
ERGIC1	5:172876200:G_T	ERGIC1_5:172876200:G_T	Bronchiolar_and_alveolar_epithelial_cells	Bri	-0.0464501	0.0684705	0.243025	-0.216195	0.122659	0.0249194	0.214852
NIPSNAP3A	9:104719670:T_G	NIPSNAP3A_9:104719670:T_G	Bronchiolar_and_alveolar_epithelial_cells	Bri	0.0487189	0.0710227	0.243091	0.192157	0.122574	0.0417367	0.253536
BLOC1S5	6:7990668:A_G	BLOC1S5_6:7990668:A_G	Bronchiolar_and_alveolar_epithelial_cells	Bri	0.0787577	0.115755	0.244336	0.465904	0.170873	0.0020713	0.169043
GEMIN2	14:39137976:G_T	GEMIN2_14:39137976:G_T	Bronchiolar_and_alveolar_epithelial_cells	Bri	-0.0395344	0.0578867	0.244847	-0.169253	0.0992385	0.0338569	0.233581
MED11	17:4639843:A_G	MED11_17:4639843:A_G	Bronchiolar_and_alveolar_epithelial_cells	Bri	-0.0491175	0.0728864	0.24492	-0.217613	0.122466	0.0253413	0.22571
GUK1	1:228130067:A_G	GUK1_1:228130067:A_G	Bronchiolar_and_alveolar_epithelial_cells	Bri	0.0475963	0.0709843	0.245245	0.300259	0.14734	0.00874466	0.158518
CDC42BPB	14:102978959:G_A	CDC42BPB_14:102978959:G_A	Bronchiolar_and_alveolar_epithelial_cells	Bri	-0.0511654	0.0746176	0.246203	-0.25135	0.145457	0.0210201	0.203563
COQ3	6:99333810:C_A	COQ3_6:99333810:C_A	Bronchiolar_and_alveolar_epithelial_cells	Bri	-0.044647	0.0676619	0.247934	-0.190748	0.119599	0.0400533	0.234063
RNASEH2C	11:65726521:A_G	RNASEH2C_11:65726521:A_G	Bronchiolar_and_alveolar_epithelial_cells	Bri	-0.04343	0.0638877	0.248158	-0.200364	0.101282	0.0171004	0.216755
XPC	3:14187226:G_A	XPC_3:14187226:G_A	Bronchiolar_and_alveolar_epithelial_cells	Bri	-0.0450005	0.0697262	0.248954	-0.256002	0.115053	0.00715419	0.175781
POLA2	11:65234620:A_C	POLA2_11:65234620:A_C	Bronchiolar_and_alveolar_epithelial_cells	Bri	0.0586975	0.0892598	0.250173	0.225867	0.134265	0.03589	0.259877
RHOU	1:228799298:T_C	RHOU_1:228799298:T_C	Bronchiolar_and_alveolar_epithelial_cells	Bri	-0.047396	0.072722	0.250345	-0.201367	0.133414	0.0445566	0.235372
IQCG	3:197898657:G_A	IQCG_3:197898657:G_A	Bronchiolar_and_alveolar_epithelial_cells	Bri	-0.0550043	0.0836799	0.250765	-0.24307	0.167114	0.0450993	0.22629
SSR3	3:156527932:C_T	SSR3_3:156527932:C_T	Bronchiolar_and_alveolar_epithelial_cells	Bri	-0.0428386	0.0653595	0.25193	-0.183793	0.121166	0.0461268	0.233081
SETDB2	13:49526762:A_G	SETDB2_13:49526762:A_G	Bronchiolar_and_alveolar_epithelial_cells	Bri	-0.0418046	0.0649342	0.252453	-0.175161	0.0993764	0.0332992	0.238664
SEC22A	3:123113392:G_A	SEC22A_3:123113392:G_A	Bronchiolar_and_alveolar_epithelial_cells	Bri	-0.0497999	0.0766222	0.255138	-0.204671	0.12984	0.0403487	0.243317
HMOX2	16:4400420:T_G	HMOX2_16:4400420:T_G	Bronchiolar_and_alveolar_epithelial_cells	Bri	-0.04352	0.0697578	0.255435	-0.195795	0.115135	0.035152	0.222274
EIF2A	3:150604631:C_T	EIF2A_3:150604631:C_T	Bronchiolar_and_alveolar_epithelial_cells	Bri	0.0584226	0.0942131	0.255944	0.308558	0.14794	0.0130342	0.18934
NOP53	19:47756822:T_C	NOP53_19:47756822:T_C	Bronchiolar_and_alveolar_epithelial_cells	Bri	0.05603	0.0865842	0.257007	0.27698	0.167626	0.0230682	0.202289
C5orf51	5:41819429:A_G	C5orf51_5:41819429:A_G	Bronchiolar_and_alveolar_epithelial_cells	Bri	0.0495814	0.0764701	0.26168	-0.215568	0.118001	0.0336645	0.230004
C11orf24	11:68279619:G_A	C11orf24_11:68279619:G_A	Bronchiolar_and_alveolar_epithelial_cells	Bri	0.0347302	0.056674	0.2632	0.185559	0.0944741	0.0175606	0.187165
CSNK2A1	20:611050:C_T	CSNK2A1_20:611050:C_T	Bronchiolar_and_alveolar_epithelial_cells	Bri	0.0424105	0.0685108	0.263798	0.229353	0.121919	0.0163624	0.184914
EEF1A1	6:73518326:A_G	EEF1A1_6:73518326:A_G	Bronchiolar_and_alveolar_epithelial_cells	Bri	-0.0291402	0.0469473	0.266359	0.149753	0.0916286	0.0461712	0.194588
AP2A2	11:827955:G_A	AP2A2_11:827955:G_A	Bronchiolar_and_alveolar_epithelial_cells	Bri	0.0381599	0.0630144	0.266845	0.19554	0.107634	0.0239508	0.195152
PAM16	16:4452409:G_A	PAM16_16:4452409:G_A	Bronchiolar_and_alveolar_epithelial_cells	Bri	0.0326093	0.0529452	0.26693	0.161195	0.0920456	0.0299066	0.202297
ZDHHC6	10:112457719:A_T	ZDHHC6_10:112457719:A_T	Bronchiolar_and_alveolar_epithelial_cells	Bri	0.0464241	0.0759056	0.267419	0.214505	0.110512	0.0192844	0.216425
ANKS3	16:4683541:T_G	ANKS3_16:4683541:T_G	Bronchiolar_and_alveolar_epithelial_cells	Bri	0.0488756	0.0803944	0.268076	0.224165	0.115596	0.0235462	0.218034
RHEB	7:151421401:C_A	RHEB_7:151421401:C_A	Bronchiolar_and_alveolar_epithelial_cells	Bri	-0.0551315	0.0875298	0.268704	0.220535	0.132899	0.0331824	0.24999
PSME1	14:24195403:T_C	PSME1_14:24195403:T_C	Bronchiolar_and_alveolar_epithelial_cells	Bri	0.0427825	0.0691059	0.269512	0.201294	0.10786	0.0250652	0.212537
POLR3F	20:18488378:G_A	POLR3F_20:18488378:G_A	Bronchiolar_and_alveolar_epithelial_cells	Bri	0.0436056	0.0743429	0.272847	0.20085	0.110909	0.0288859	0.217105
TET3	2:73899386:T_C	TET3_2:73899386:T_C	Bronchiolar_and_alveolar_epithelial_cells	Bri	-0.0393329	0.0679904	0.274022	-0.204628	0.120161	0.0304649	0.192216
TMEM91	19:41319464:C_G	TMEM91_19:41319464:C_G	Bronchiolar_and_alveolar_epithelial_cells	Bri	-0.0404097	0.0675503	0.27436	-0.178248	0.103986	0.0352048	0.226705
SIN3B	19:16887908:G_A	SIN3B_19:16887908:G_A	Bronchiolar_and_alveolar_epithelial_cells	Bri	0.0410855	0.0686597	0.275095	0.178211	0.110782	0.0435606	0.230544
CCDC65	12:48937457:G_A	CCDC65_12:48937457:G_A	Bronchiolar_and_alveolar_epithelial_cells	Bri	-0.0437518	0.0759725	0.275354	-0.225355	0.11978	0.0226252	0.194146
SMAD1	4:145496545:G_T	SMAD1_4:145496545:G_T	Bronchiolar_and_alveolar_epithelial_cells	Bri	-0.0372071	0.064446	0.276878	-0.16666	0.100832	0.0416503	0.223251
RSL24D1	15:55215941:G_A	RSL24D1_15:55215941:G_A	Bronchiolar_and_alveolar_epithelial_cells	Bri	0.038017	0.0692396	0.279352	0.239547	0.122948	0.0162165	0.158704
ANKFY1	17:4337955:G_C	ANKFY1_17:4337955:G_C	Bronchiolar_and_alveolar_epithelial_cells	Bri	-0.0577042	0.103993	0.280034	-0.340141	0.169468	0.0112761	0.169648
CABLES2	20:62396250:G_C	CABLES2_20:62396250:G_C	Bronchiolar_and_alveolar_epithelial_cells	Bri	0.0561801	0.11483	0.282753	0.313117	0.163438	0.0203654	0.179422
HNRNPDL	4:82449681:A_C	HNRNPDL_4:82449681:A_C	Bronchiolar_and_alveolar_epithelial_cells	Bri	-0.0316	0.0560694	0.284928	-0.159241	0.0956196	0.0393649	0.198442
VPS25	17:42825097:A_C	VPS25_17:42825097:A_C	Bronchiolar_and_alveolar_epithelial_cells	Bri	0.0385808	0.0685302	0.288309	0.274259	0.115814	0.00358683	0.140673
SLF2	10:100875096:G_A	SLF2_10:100875096:G_A	Bronchiolar_and_alveolar_epithelial_cells	Bri	0.0297824	0.0559989	0.291637	0.15125	0.0958686	0.0464655	0.196908
ZC3H8	2:112166532:T_C	ZC3H8_2:112166532:T_C	Bronchiolar_and_alveolar_epithelial_cells	Bri	-0.0454672	0.0879463	0.29215	-0.289497	0.142493	0.0109511	0.157056
CCDC107	9:35648938:C_G	CCDC107_9:35648938:C_G	Bronchiolar_and_alveolar_epithelial_cells	Bri	0.036435	0.0671665	0.294551	0.22545	0.102048	0.00916185	0.16161
NUP214	9:131051546:C_G	NUP214_9:131051546:C_G	Bronchiolar_and_alveolar_epithelial_cells	Bri	-0.0351403	0.0650615	0.296085	-0.166488	0.105786	0.0491773	0.211068
GCC2	2:108425584:T_C	GCC2_2:108425584:T_C	Bronchiolar_and_alveolar_epithelial_cells	Bri	-0.0387249	0.0794192	0.297231	-0.263702	0.115811	0.0102597	0.146851
MFF	2:227349122:G_A	MFF_2:227349122:G_A	Bronchiolar_and_alveolar_epithelial_cells	Bri	-0.040061	0.0754689	0.297613	-0.207188	0.111838	0.025916	0.193356
SRF	6:43234025:C_T	SRF_6:43234025:C_T	Bronchiolar_and_alveolar_epithelial_cells	Bri	-0.0362415	0.0730704	0.302252	-0.227178	0.119787	0.0175822	0.159529
PHLPP1	18:62766542:G_T	PHLPP1_18:62766542:G_T	Bronchiolar_and_alveolar_epithelial_cells	Bri	-0.0327587	0.0651191	0.302785	-0.175632	0.111247	0.0431062	0.186519
PEPD	19:33528779:C_A	PEPD_19:33528779:C_A	Bronchiolar_and_alveolar_epithelial_cells	Bri	-0.0306861	0.0586378	0.305002	-0.173334	0.095462	0.0284917	0.177035
ZCWPW1	7:100381619:A_C	ZCWPW1_7:100381619:A_C	Bronchiolar_and_alveolar_epithelial_cells	Bri	0.0388083	0.0819594	0.30674	0.264766	0.143138	0.0184123	0.146576
RELCH	18:62147091:G_C	RELCH_18:62147091:G_C	Bronchiolar_and_alveolar_epithelial_cells	Bri	-0.037793	0.0755	0.308393	-0.215997	0.134554	0.0339915	0.17497
WDR82	3:52309726:A_G	WDR82_3:52309726:A_G	Bronchiolar_and_alveolar_epithelial_cells	Bri	0.031647	0.0623257	0.308446	0.190999	0.0986702	0.0255739	0.165692
CHMP6	17:81031558:C_T	CHMP6_17:81031558:C_T	Bronchiolar_and_alveolar_epithelial_cells	Bri	0.0431621	0.0942858	0.310515	0.279231	0.153679	0.0242734	0.154575
TMED8	14:77333312:T_G	TMED8_14:77333312:T_G	Bronchiolar_and_alveolar_epithelial_cells	Bri	0.0358206	0.0799892	0.310973	0.216711	0.127409	0.032809	0.165292
CCDC102A	16:57531862:C_T	CCDC102A_16:57531862:C_T	Bronchiolar_and_alveolar_epithelial_cells	Bri	-0.0340391	0.0689265	0.311171	-0.19632	0.110716	0.0269322	0.173386
EMSY	11:76412487:T_C	EMSY_11:76412487:T_C	Bronchiolar_and_alveolar_epithelial_cells	Bri	0.0278635	0.0588852	0.313075	0.214167	0.0956404	0.0158309	0.130102
STK16	2:219200309:A_T	STK16_2:219200309:A_T	Bronchiolar_and_alveolar_epithelial_cells	Bri	-0.0364483	0.0770793	0.314228	-0.217088	0.147323	0.042995	0.167896
YKT6	7:44157984:G_T	YKT6_7:44157984:G_T	Bronchiolar_and_alveolar_epithelial_cells	Bri	0.0321561	0.0665569	0.317126	0.172782	0.101402	0.0369813	0.186108
INTS5	11:62627409:A_G	INTS5_11:62627409:A_G	Bronchiolar_and_alveolar_epithelial_cells	Bri	-0.0530627	0.105362	0.31995	0.268531	0.162387	0.0347712	0.197604
KCTD17	22:37120986:A_G	KCTD17_22:37120986:A_G	Bronchiolar_and_alveolar_epithelial_cells	Bri	0.0432036	0.109298	0.319959	0.287309	0.169305	0.0309401	0.150373
PFKFB3	10:6149309:C_T	PFKFB3_10:6149309:C_T	Bronchiolar_and_alveolar_epithelial_cells	Bri	-0.0282929	0.0601395	0.32347	-0.16524	0.0991548	0.0403055	0.171223
MAPKAP1	9:125740735:C_G	MAPKAP1_9:125740735:C_G	Bronchiolar_and_alveolar_epithelial_cells	Bri	0.0338853	0.0761368	0.324442	0.191558	0.123679	0.0448525	0.176893
ASF1A	6:118930173:C_T	ASF1A_6:118930173:C_T	Bronchiolar_and_alveolar_epithelial_cells	Bri	0.0359177	0.0811773	0.324728	0.268499	0.134657	0.0103263	0.133772
POMGNT2	3:43122163:C_T	POMGNT2_3:43122163:C_T	Bronchiolar_and_alveolar_epithelial_cells	Bri	0.032164	0.0772822	0.326303	0.187084	0.119668	0.0478365	0.171922
DIPK2A	3:143900144:C_A	DIPK2A_3:143900144:C_A	Bronchiolar_and_alveolar_epithelial_cells	Bri	-0.0340329	0.0748453	0.327682	-0.222077	0.13527	0.0326391	0.153248
DEXI	16:10918710:G_C	DEXI_16:10918710:G_C	Bronchiolar_and_alveolar_epithelial_cells	Bri	-0.0266873	0.064267	0.334256	-0.167845	0.10159	0.0395206	0.159
BAG6	6:31572364:A_C	BAG6_6:31572364:A_C	Bronchiolar_and_alveolar_epithelial_cells	Bri	-0.0333155	0.0805875	0.334748	-0.264168	0.126425	0.0104763	0.126115
TBC1D10B	16:30292299:G_C	TBC1D10B_16:30292299:G_C	Bronchiolar_and_alveolar_epithelial_cells	Bri	0.0372633	0.0891087	0.336908	0.247929	0.144412	0.029544	0.150298
RAB5C	17:42066926:A_G	RAB5C_17:42066926:A_G	Bronchiolar_and_alveolar_epithelial_cells	Bri	0.0246917	0.0592837	0.337507	0.161277	0.0979854	0.0421065	0.153101
SLC30A5	5:69083102:G_T	SLC30A5_5:69083102:G_T	Bronchiolar_and_alveolar_epithelial_cells	Bri	-0.0281855	0.0694033	0.339106	-0.189877	0.111587	0.0331906	0.148441
TXNRD1	12:104229164:T_G	TXNRD1_12:104229164:T_G	Bronchiolar_and_alveolar_epithelial_cells	Bri	-0.0242153	0.0629686	0.342085	-0.181246	0.113736	0.0383215	0.133605
METTL23	17:76790467:G_A	METTL23_17:76790467:G_A	Bronchiolar_and_alveolar_epithelial_cells	Bri	0.030612	0.0760975	0.344631	0.267064	0.139568	0.0116492	0.114624
RB1CC1	8:52810515:A_G	RB1CC1_8:52810515:A_G	Bronchiolar_and_alveolar_epithelial_cells	Bri	-0.0231545	0.0566241	0.346646	0.167076	0.0944103	0.0388675	0.138586
NOL9	1:6515011:A_G	NOL9_1:6515011:A_G	Bronchiolar_and_alveolar_epithelial_cells	Bri	0.0270006	0.0708493	0.349192	0.186518	0.114173	0.0401383	0.144761
ZDHHC12	9:128673506:A_T	ZDHHC12_9:128673506:A_T	Bronchiolar_and_alveolar_epithelial_cells	Bri	-0.0221945	0.0648622	0.349729	-0.215155	0.116903	0.0191412	0.103156
SENP3	17:7550602:C_T	SENP3_17:7550602:C_T	Bronchiolar_and_alveolar_epithelial_cells	Bri	0.0354887	0.0993527	0.35278	0.390844	0.172999	0.00320024	0.0908003
RUVBL2	19:49024151:T_C	RUVBL2_19:49024151:T_C	Bronchiolar_and_alveolar_epithelial_cells	Bri	0.0222888	0.0638077	0.353482	0.219297	0.110809	0.0150124	0.101637
MAP1LC3B	16:87422981:T_C	MAP1LC3B_16:87422981:T_C	Bronchiolar_and_alveolar_epithelial_cells	Bri	-0.028523	0.0691688	0.353611	0.207059	0.105965	0.0310914	0.137753
MLYCD	16:83910686:A_G	MLYCD_16:83910686:A_G	Bronchiolar_and_alveolar_epithelial_cells	Bri	-0.0254573	0.07304	0.357426	-0.21445	0.120964	0.0267822	0.11871
CBY1	22:38733703:G_A	CBY1_22:38733703:G_A	Bronchiolar_and_alveolar_epithelial_cells	Bri	0.0304113	0.0945204	0.360383	0.300143	0.165593	0.0215349	0.101323
CLSTN1	1:9900125:C_T	CLSTN1_1:9900125:C_T	Bronchiolar_and_alveolar_epithelial_cells	Bri	-0.0189065	0.0568556	0.360859	-0.230126	0.0968809	0.00658404	0.0821572
EFCAB10	7:105643395:C_T	EFCAB10_7:105643395:C_T	Bronchiolar_and_alveolar_epithelial_cells	Bri	0.0306124	0.0887912	0.362709	0.255264	0.140809	0.0191543	0.119924
RUNX2	6:45228971:A_G	RUNX2_6:45228971:A_G	Bronchiolar_and_alveolar_epithelial_cells	Bri	-0.0227344	0.0634404	0.363289	-0.194363	0.108686	0.0307597	0.116969
MFSD11	17:76658987:T_C	MFSD11_17:76658987:T_C	Bronchiolar_and_alveolar_epithelial_cells	Bri	0.0278967	0.0771773	0.363568	0.291237	0.119404	0.00384083	0.095787
HIKESHI	11:86296048:G_C	HIKESHI_11:86296048:G_C	Bronchiolar_and_alveolar_epithelial_cells	Bri	-0.0182075	0.0538994	0.364299	-0.176309	0.096072	0.0220684	0.10327
UBFD1	16:23601054:G_A	UBFD1_16:23601054:G_A	Bronchiolar_and_alveolar_epithelial_cells	Bri	-0.0252087	0.0811188	0.368964	-0.301857	0.140557	0.00963675	0.083512
ZNF518B	4:10474194:C_G	ZNF518B_4:10474194:C_G	Bronchiolar_and_alveolar_epithelial_cells	Bri	0.0208128	0.0603855	0.369393	0.17913	0.0970159	0.0265649	0.116188
FBXO25	8:460059:T_G	FBXO25_8:460059:T_G	Bronchiolar_and_alveolar_epithelial_cells	Bri	-0.0204756	0.0688012	0.370958	-0.178382	0.110923	0.0463556	0.114785
B4GALNT3	12:415741:G_T	B4GALNT3_12:415741:G_T	Bronchiolar_and_alveolar_epithelial_cells	Bri	0.0201683	0.0616711	0.372753	0.182039	0.0964837	0.0277539	0.110791
LPCAT1	5:1591325:G_C	LPCAT1_5:1591325:G_C	Bronchiolar_and_alveolar_epithelial_cells	Bri	0.0205585	0.0627448	0.375874	-0.198885	0.112354	0.0453261	0.103369
ZNF552	19:57789755:T_G	ZNF552_19:57789755:T_G	Bronchiolar_and_alveolar_epithelial_cells	Bri	0.023048	0.0723205	0.376473	0.261769	0.114426	0.00596436	0.0880469
SUPV3L1	10:69100843:A_G	SUPV3L1_10:69100843:A_G	Bronchiolar_and_alveolar_epithelial_cells	Bri	0.0274262	0.0934251	0.377424	0.263699	0.149656	0.024756	0.104006
ZNF512	2:27636484:T_A	ZNF512_2:27636484:T_A	Bronchiolar_and_alveolar_epithelial_cells	Bri	-0.0206553	0.0733654	0.380569	-0.218703	0.132247	0.0318504	0.0944444
UHRF1BP1	6:34729329:A_T	UHRF1BP1_6:34729329:A_T	Bronchiolar_and_alveolar_epithelial_cells	Bri	-0.0180341	0.0609776	0.381456	-0.153899	0.0978355	0.0492303	0.117181
ARHGEF19	1:16191167:T_C	ARHGEF19_1:16191167:T_C	Bronchiolar_and_alveolar_epithelial_cells	Bri	0.0351034	0.117177	0.384614	-0.261203	0.15931	0.0481863	0.134391
DPH7	9:137557159:T_C	DPH7_9:137557159:T_C	Bronchiolar_and_alveolar_epithelial_cells	Bri	0.020447	0.0720938	0.385073	0.189245	0.109531	0.0338518	0.108045
SLC49A4	3:122766620:G_A	SLC49A4_3:122766620:G_A	Bronchiolar_and_alveolar_epithelial_cells	Bri	-0.0215197	0.098073	0.385277	-0.251322	0.151252	0.0331476	0.0856259
BRF1	14:105305091:C_T	BRF1_14:105305091:C_T	Bronchiolar_and_alveolar_epithelial_cells	Bri	-0.0172845	0.0628679	0.388438	-0.16432	0.101359	0.0414276	0.105188
POLR2G	11:62746540:G_T	POLR2G_11:62746540:G_T	Bronchiolar_and_alveolar_epithelial_cells	Bri	0.0141187	0.0486929	0.388475	0.149054	0.0865619	0.0381387	0.0947218
DTYMK	2:241706051:G_A	DTYMK_2:241706051:G_A	Bronchiolar_and_alveolar_epithelial_cells	Bri	0.0229899	0.0860403	0.389151	0.254236	0.139326	0.02501	0.0904272
BSG	19:523975:A_G	BSG_19:523975:A_G	Bronchiolar_and_alveolar_epithelial_cells	Bri	-0.0130254	0.0527242	0.393231	-0.152294	0.0925318	0.042373	0.0855278
ATP5PB	1:111390529:C_A	ATP5PB_1:111390529:C_A	Bronchiolar_and_alveolar_epithelial_cells	Bri	-0.0127505	0.0461186	0.393666	-0.13834	0.082086	0.0438882	0.0921683
IFRD1	7:112517642:T_A	IFRD1_7:112517642:T_A	Bronchiolar_and_alveolar_epithelial_cells	Bri	0.0190891	0.0707006	0.394413	-0.253587	0.109787	0.00534884	0.0752762
AZI2	3:28298208:A_G	AZI2_3:28298208:A_G	Bronchiolar_and_alveolar_epithelial_cells	Bri	-0.0153599	0.0586687	0.396087	-0.164541	0.100554	0.0390488	0.0933502
BCAS2	1:114542175:C_T	BCAS2_1:114542175:C_T	Bronchiolar_and_alveolar_epithelial_cells	Bri	0.0198055	0.0789153	0.39762	0.218576	0.139212	0.0362349	0.0906112
RPL13A	19:49461068:A_G	RPL13A_19:49461068:A_G	Bronchiolar_and_alveolar_epithelial_cells	Bri	0.0120941	0.0467701	0.401536	0.213165	0.0868286	0.00569831	0.0567357
PXK	3:58299099:C_T	PXK_3:58299099:C_T	Bronchiolar_and_alveolar_epithelial_cells	Bri	-0.0287804	0.098496	0.402343	0.228163	0.139635	0.0417218	0.126139
WAPL	10:86559709:A_C	WAPL_10:86559709:A_C	Bronchiolar_and_alveolar_epithelial_cells	Bri	-0.0188366	0.0853891	0.410074	-0.260399	0.144607	0.0200925	0.0723375
GATD1	11:772868:A_G	GATD1_11:772868:A_G	Bronchiolar_and_alveolar_epithelial_cells	Bri	0.0172389	0.0775768	0.412754	0.247772	0.121693	0.0127077	0.0695758
MIS18A	21:32370953:A_G	MIS18A_21:32370953:A_G	Bronchiolar_and_alveolar_epithelial_cells	Bri	0.0117732	0.0579349	0.41343	0.179035	0.0970192	0.0269963	0.065759
C2orf42	2:70342908:T_C	C2orf42_2:70342908:T_C	Bronchiolar_and_alveolar_epithelial_cells	Bri	-0.0236317	0.0902641	0.413769	0.22146	0.142768	0.0410825	0.106709
RALBP1	18:9417000:A_G	RALBP1_18:9417000:A_G	Bronchiolar_and_alveolar_epithelial_cells	Bri	-0.01578	0.0714176	0.415995	-0.231691	0.123232	0.0210176	0.0681078
SLC16A3	17:82298552:T_C	SLC16A3_17:82298552:T_C	Bronchiolar_and_alveolar_epithelial_cells	Bri	-0.0124607	0.0569068	0.417334	-0.157339	0.0897669	0.0392085	0.0791966
SLC25A36	3:141018974:C_A	SLC25A36_3:141018974:C_A	Bronchiolar_and_alveolar_epithelial_cells	Bri	0.0114917	0.0629921	0.424162	0.216153	0.115817	0.0175922	0.0531647
SRRM2	16:2834666:C_T	SRRM2_16:2834666:C_T	Bronchiolar_and_alveolar_epithelial_cells	Bri	-0.0104828	0.0555659	0.424642	-0.197068	0.0892072	0.0103392	0.053194
VSNL1	2:17619322:C_T	VSNL1_2:17619322:C_T	Bronchiolar_and_alveolar_epithelial_cells	Bri	0.012714	0.0754489	0.426777	0.208334	0.145005	0.0491532	0.061027
CSRNP2	12:51120217:C_A	CSRNP2_12:51120217:C_A	Bronchiolar_and_alveolar_epithelial_cells	Bri	-0.0116529	0.0671753	0.428447	-0.245187	0.114359	0.00834327	0.0475268
SNX14	6:85496250:C_A	SNX14_6:85496250:C_A	Bronchiolar_and_alveolar_epithelial_cells	Bri	0.0116582	0.0736937	0.431403	0.192863	0.127469	0.0442195	0.0604481
ELK3	12:96231248:A_G	ELK3_12:96231248:A_G	Bronchiolar_and_alveolar_epithelial_cells	Bri	0.0101422	0.0612473	0.431941	0.156835	0.0994429	0.0486281	0.0646676
GLRX5	14:95442399:A_G	GLRX5_14:95442399:A_G	Bronchiolar_and_alveolar_epithelial_cells	Bri	-0.00949499	0.0574989	0.433889	-0.185277	0.10653	0.0350652	0.0512474
CRLF1	19:18541711:G_A	CRLF1_19:18541711:G_A	Bronchiolar_and_alveolar_epithelial_cells	Bri	0.0107408	0.0782837	0.43532	0.21509	0.117181	0.0267213	0.0499361
TMEM131	2:97924705:C_T	TMEM131_2:97924705:C_T	Bronchiolar_and_alveolar_epithelial_cells	Bri	-0.0138049	0.0773983	0.43537	0.257355	0.156464	0.030158	0.0536412
ACLY	17:41876103:G_A	ACLY_17:41876103:G_A	Bronchiolar_and_alveolar_epithelial_cells	Bri	0.0102009	0.0797051	0.437164	0.209603	0.133449	0.0400773	0.0486678
PTPN1	20:50607051:T_C	PTPN1_20:50607051:T_C	Bronchiolar_and_alveolar_epithelial_cells	Bri	-0.00948408	0.0670663	0.443653	0.190416	0.107517	0.0317023	0.0498071
G3BP1	5:151677484:A_C	G3BP1_5:151677484:A_C	Bronchiolar_and_alveolar_epithelial_cells	Bri	-0.00804144	0.0618228	0.447089	-0.205426	0.113266	0.021155	0.0391452
SAAL1	11:18032737:G_A	SAAL1_11:18032737:G_A	Bronchiolar_and_alveolar_epithelial_cells	Bri	0.00763691	0.0639703	0.449921	0.187729	0.0995683	0.0242183	0.0406804
NFKBIB	19:38948395:C_G	NFKBIB_19:38948395:C_G	Bronchiolar_and_alveolar_epithelial_cells	Bri	0.0109867	0.0834548	0.45554	-0.225503	0.125709	0.0248953	0.048721
CCNT1	12:48736244:G_C	CCNT1_12:48736244:G_C	Bronchiolar_and_alveolar_epithelial_cells	Bri	0.0157263	0.115123	0.456177	0.301927	0.175513	0.0320741	0.0520863
ZNF706	8:101279077:C_T	ZNF706_8:101279077:C_T	Bronchiolar_and_alveolar_epithelial_cells	Bri	-0.00593557	0.0523781	0.456353	0.180232	0.0959833	0.0218619	0.0329329
CASP3	4:184649279:G_A	CASP3_4:184649279:G_A	Bronchiolar_and_alveolar_epithelial_cells	Bri	-0.0143956	0.121036	0.458596	0.392097	0.16832	0.00833255	0.0367144
TK1	17:78128784:C_G	TK1_17:78128784:C_G	Bronchiolar_and_alveolar_epithelial_cells	Bri	0.00804673	0.0659217	0.459289	-0.165327	0.105401	0.0472379	0.0486717
TMEM167A	5:83082143:C_T	TMEM167A_5:83082143:C_T	Bronchiolar_and_alveolar_epithelial_cells	Bri	-0.005143	0.0528794	0.4594	-0.182968	0.0929055	0.0170475	0.0281088
MRTO4	1:19253475:A_G	MRTO4_1:19253475:A_G	Bronchiolar_and_alveolar_epithelial_cells	Bri	-0.00570605	0.067211	0.460951	0.232474	0.102082	0.00777499	0.024545
TBC1D2B	15:78046946:G_T	TBC1D2B_15:78046946:G_T	Bronchiolar_and_alveolar_epithelial_cells	Bri	0.00589412	0.0672553	0.464847	0.188047	0.107774	0.032313	0.0313439
FXR2	17:7557200:G_C	FXR2_17:7557200:G_C	Bronchiolar_and_alveolar_epithelial_cells	Bri	-0.0086322	0.0877718	0.465849	0.219378	0.128158	0.0326743	0.0393485
SELENOH	11:57821649:T_A	SELENOH_11:57821649:T_A	Bronchiolar_and_alveolar_epithelial_cells	Bri	-0.00397525	0.0496721	0.470624	-0.206957	0.0890098	0.00903077	0.0192081
VRK3	19:49985701:G_C	VRK3_19:49985701:G_C	Bronchiolar_and_alveolar_epithelial_cells	Bri	0.00707584	0.130099	0.471304	0.382758	0.160997	0.0100481	0.0184865
WDYHV1	8:123464904:A_G	WDYHV1_8:123464904:A_G	Bronchiolar_and_alveolar_epithelial_cells	Bri	0.00342982	0.0746191	0.472165	0.208967	0.114444	0.0248365	0.0164132
RPAP1	15:41596720:A_G	RPAP1_15:41596720:A_G	Bronchiolar_and_alveolar_epithelial_cells	Bri	-0.00055976	0.0826033	0.472364	-0.190577	0.1171	0.0454121	0.00293718
RPL38	17:74113852:G_A	RPL38_17:74113852:G_A	Bronchiolar_and_alveolar_epithelial_cells	Bri	-0.00367789	0.0536774	0.473358	0.160766	0.0989536	0.0470288	0.0228772
PSEN2	1:226800274:C_A	PSEN2_1:226800274:C_A	Bronchiolar_and_alveolar_epithelial_cells	Bri	-0.00392695	0.0779351	0.473456	-0.207405	0.117751	0.0293299	0.0189337
LCOR	10:96774567:A_G	LCOR_10:96774567:A_G	Bronchiolar_and_alveolar_epithelial_cells	Bri	0.00299001	0.0746414	0.475426	0.277851	0.141159	0.0103403	0.0107612
SOCS3	17:78356134:T_G	SOCS3_17:78356134:T_G	Bronchiolar_and_alveolar_epithelial_cells	Bri	-0.00746124	0.0882594	0.477699	0.260292	0.162618	0.0276745	0.0286649
KMT2A	11:118514096:A_G	KMT2A_11:118514096:A_G	Bronchiolar_and_alveolar_epithelial_cells	Bri	0.00501182	0.0691506	0.478321	-0.178477	0.106273	0.0365118	0.0280811
STRAP	12:15885622:C_A	STRAP_12:15885622:C_A	Bronchiolar_and_alveolar_epithelial_cells	Bri	-0.00375054	0.0624847	0.479619	0.187485	0.115358	0.0368836	0.0200045
TNIP1	5:151091816:G_A	TNIP1_5:151091816:G_A	Bronchiolar_and_alveolar_epithelial_cells	Bri	0.00374369	0.068476	0.482054	-0.199039	0.107235	0.0224663	0.0188089
PSTK	10:123026269:T_A	PSTK_10:123026269:T_A	Bronchiolar_and_alveolar_epithelial_cells	Bri	0.00465283	0.0703515	0.482424	-0.169251	0.101706	0.0399434	0.0274908
CCDC85B	11:65935028:T_C	CCDC85B_11:65935028:T_C	Bronchiolar_and_alveolar_epithelial_cells	Bri	0.00210746	0.0722629	0.485205	0.192039	0.120636	0.0451516	0.0109741
NEK1	4:169657851:C_A	NEK1_4:169657851:C_A	Bronchiolar_and_alveolar_epithelial_cells	Bri	-0.000587724	0.0955977	0.490388	0.228732	0.142535	0.0436462	0.00256948
HNRNPA1P48	16:51552711:C_T	HNRNPA1P48_16:51552711:C_T	Bronchiolar_and_alveolar_epithelial_cells	Bri	0.00291264	0.0600394	0.492801	-0.172671	0.100587	0.0376596	0.0168681
CIR1	2:174461530:G_T	CIR1_2:174461530:G_T	Bronchiolar_and_alveolar_epithelial_cells	Bri	0.000989944	0.0503418	0.492834	0.167553	0.0821045	0.0226078	0.00590823
ANAPC11	17:81971261:T_C	ANAPC11_17:81971261:T_C	Bronchiolar_and_alveolar_epithelial_cells	Bri	-0.000847466	0.0435641	0.49384	0.16858	0.0890613	0.0291839	0.00502708
ZSCAN9	6:28244711:C_A	ZSCAN9_6:28244711:C_A	Bronchiolar_and_alveolar_epithelial_cells	Bri	-0.000206018	0.0751408	0.494279	-0.192341	0.124991	0.048834	0.00107111
COPE	19:18885233:T_C	COPE_19:18885233:T_C	Bronchiolar_and_alveolar_epithelial_cells	Bri	-0.000478253	0.050108	0.497148	0.188015	0.0921205	0.0227086	0.00254369
PIH1D1	19:49446143:T_C	PIH1D1_19:49446143:T_C	Bronchiolar_and_alveolar_epithelial_cells	Bri	-0.000879157	0.0667255	0.497683	0.219177	0.119766	0.0217946	0.00401117
DENND6A	3:57775943:G_A	DENND6A_3:57775943:G_A	Bronchiolar_and_alveolar_epithelial_cells	Bri	0.00303355	0.083585	0.499619	-0.213265	0.130573	0.0409853	0.0142244
POLR2J	7:102412967:C_A	POLR2J_7:102412967:C_A	Bronchiolar_and_alveolar_epithelial_cells	Cer	0.15532	0.0680341	0.0135343	0.552967	0.117094	1.11526e-07	0.280885
ZFAND2A	7:1160154:G_C	ZFAND2A_7:1160154:G_C	Bronchiolar_and_alveolar_epithelial_cells	Cer	-0.188957	0.090211	0.0199007	-0.634765	0.12914	8.97946e-08	0.29768
FPGT	1:74255062:G_T	FPGT_1:74255062:G_T	Bronchiolar_and_alveolar_epithelial_cells	Cer	-0.177769	0.0936311	0.0282756	-0.549827	0.167979	9.14926e-05	0.323319
PTTG1IP	21:44936901:A_G	PTTG1IP_21:44936901:A_G	Bronchiolar_and_alveolar_epithelial_cells	Cer	-0.181545	0.101974	0.0283637	-0.0369918	0.149143	0.375886	4.9077
RSPO2	8:108047334:A_T	RSPO2_8:108047334:A_T	Bronchiolar_and_alveolar_epithelial_cells	Cer	0.128671	0.0736502	0.0343092	0.0352653	0.117419	0.363543	3.64866
EIF3C	16:28723162:A_G	EIF3C_16:28723162:A_G	Bronchiolar_and_alveolar_epithelial_cells	Cer	0.16937	0.0993492	0.0360295	0.0402374	0.150829	0.369622	4.20928
MRPS16	10:73288231:T_C	MRPS16_10:73288231:T_C	Bronchiolar_and_alveolar_epithelial_cells	Cer	0.157196	0.0858345	0.0377515	0.544938	0.150055	1.54257e-05	0.288466
CDK5RAP2	9:120571355:A_G	CDK5RAP2_9:120571355:A_G	Bronchiolar_and_alveolar_epithelial_cells	Cer	0.161155	0.0891588	0.037884	0.489853	0.130391	7.21804e-05	0.328987
SF3B2	11:66016266:C_T	SF3B2_11:66016266:C_T	Bronchiolar_and_alveolar_epithelial_cells	Cer	0.136897	0.0863344	0.0492293	-0.141488	0.109384	0.0960979	0.967551
RPL36AL	14:49619845:C_T	RPL36AL_14:49619845:C_T	Bronchiolar_and_alveolar_epithelial_cells	Cer	0.0929224	0.06069	0.0619273	0.299752	0.11617	0.00116953	0.309997
TTC12	11:113303207:T_C	TTC12_11:113303207:T_C	Bronchiolar_and_alveolar_epithelial_cells	Cer	0.0943161	0.063653	0.0665461	0.303111	0.106808	0.000594925	0.31116
RGS14	5:177372991:T_C	RGS14_5:177372991:T_C	Bronchiolar_and_alveolar_epithelial_cells	Cer	-0.125427	0.0832223	0.068264	-0.400855	0.121097	0.000261347	0.312898
TP53RK	20:46659724:A_C	TP53RK_20:46659724:A_C	Bronchiolar_and_alveolar_epithelial_cells	Cer	0.132811	0.0919639	0.0728683	0.513243	0.146441	5.6329e-05	0.258768
FAHD1	16:1852577:C_T	FAHD1_16:1852577:C_T	Bronchiolar_and_alveolar_epithelial_cells	Cer	-0.111729	0.0780175	0.0732509	-0.348077	0.134013	0.00234911	0.32099
GSS	20:34877769:C_A	GSS_20:34877769:C_A	Bronchiolar_and_alveolar_epithelial_cells	Cer	0.117466	0.0847757	0.0760406	0.370174	0.126739	0.000737132	0.317326
ZNF778	16:89209510:G_C	ZNF778_16:89209510:G_C	Bronchiolar_and_alveolar_epithelial_cells	Cer	0.110439	0.0809287	0.0815346	0.382448	0.130189	0.000565161	0.28877
HAUS4	14:22970516:A_T	HAUS4_14:22970516:A_T	Bronchiolar_and_alveolar_epithelial_cells	Cer	0.0896957	0.065665	0.0845735	0.292449	0.104668	0.00162993	0.306706
UCHL3	13:75561827:G_A	UCHL3_13:75561827:G_A	Bronchiolar_and_alveolar_epithelial_cells	Cer	-0.106858	0.0825385	0.0883664	-0.369493	0.128843	0.000627302	0.289202
CARS2	13:110667537:G_A	CARS2_13:110667537:G_A	Bronchiolar_and_alveolar_epithelial_cells	Cer	0.107914	0.0809141	0.0885437	0.401882	0.118132	0.000159974	0.268522
IFT46	11:118559049:T_G	IFT46_11:118559049:T_G	Bronchiolar_and_alveolar_epithelial_cells	Cer	-0.168632	0.125421	0.0886145	-0.614759	0.180393	0.000173281	0.274306
ACTN4	19:38550837:T_G	ACTN4_19:38550837:T_G	Bronchiolar_and_alveolar_epithelial_cells	Cer	0.0819897	0.0626708	0.0906572	0.257328	0.106866	0.00454646	0.318619
FUZ	19:49791110:A_G	FUZ_19:49791110:A_G	Bronchiolar_and_alveolar_epithelial_cells	Cer	0.131222	0.102022	0.0907682	0.429038	0.16821	0.00240852	0.305851
GRPEL1	4:7072300:A_G	GRPEL1_4:7072300:A_G	Bronchiolar_and_alveolar_epithelial_cells	Cer	-0.0908393	0.0687009	0.0915832	-0.35655	0.113088	0.000227672	0.254773
WDR18	19:984987:T_C	WDR18_19:984987:T_C	Bronchiolar_and_alveolar_epithelial_cells	Cer	-0.0846544	0.0642424	0.0920171	-0.350807	0.108853	0.000226529	0.241313
SDR39U1	14:24460909:G_T	SDR39U1_14:24460909:G_T	Bronchiolar_and_alveolar_epithelial_cells	Cer	0.0864469	0.0675724	0.0953039	0.275646	0.109019	0.00294254	0.313615
UVSSA	4:1281416:T_C	UVSSA_4:1281416:T_C	Bronchiolar_and_alveolar_epithelial_cells	Cer	0.102217	0.0815178	0.0965328	0.314392	0.139469	0.00503741	0.325125
EME1	17:50419663:C_T	EME1_17:50419663:C_T	Bronchiolar_and_alveolar_epithelial_cells	Cer	0.138991	0.109433	0.0982911	0.463159	0.167736	0.00129262	0.300094
COX6B1	19:35589034:G_A	COX6B1_19:35589034:G_A	Bronchiolar_and_alveolar_epithelial_cells	Cer	0.0589689	0.0472835	0.101037	0.189225	0.0927316	0.00947462	0.311634
STEAP2	7:90211770:G_A	STEAP2_7:90211770:G_A	Bronchiolar_and_alveolar_epithelial_cells	Cer	0.0996765	0.0803522	0.101406	0.328484	0.122799	0.00165362	0.303444
MPRIP	17:17127161:C_G	MPRIP_17:17127161:C_G	Bronchiolar_and_alveolar_epithelial_cells	Cer	-0.0821972	0.0659832	0.102399	-0.269314	0.109387	0.00353931	0.305209
OGFOD3	17:82494716:G_C	OGFOD3_17:82494716:G_C	Bronchiolar_and_alveolar_epithelial_cells	Cer	-0.0960736	0.0779598	0.102469	-0.318561	0.132469	0.00326448	0.301587
SNX16	8:81808465:G_A	SNX16_8:81808465:G_A	Bronchiolar_and_alveolar_epithelial_cells	Cer	0.121139	0.095506	0.103769	0.435858	0.134221	0.000808995	0.277932
TMEM18	2:661645:A_G	TMEM18_2:661645:A_G	Bronchiolar_and_alveolar_epithelial_cells	Cer	-0.114143	0.0944714	0.104377	-0.383808	0.153855	0.00344246	0.297397
CCHCR1	6:31146796:G_A	CCHCR1_6:31146796:G_A	Bronchiolar_and_alveolar_epithelial_cells	Cer	-0.0926892	0.0760723	0.106003	-0.3412	0.121683	0.000982311	0.271657
DCTN2	12:57464232:G_T	DCTN2_12:57464232:G_T	Bronchiolar_and_alveolar_epithelial_cells	Cer	-0.0840305	0.0713401	0.115631	-0.30462	0.115283	0.00216321	0.275854
ZNF589	3:48292016:T_C	ZNF589_3:48292016:T_C	Bronchiolar_and_alveolar_epithelial_cells	Cer	0.0623162	0.0540206	0.119854	0.220801	0.0944322	0.00460477	0.282228
SLC44A1	9:105253578:C_A	SLC44A1_9:105253578:C_A	Bronchiolar_and_alveolar_epithelial_cells	Cer	-0.0961249	0.0849689	0.121269	-0.344953	0.141483	0.00324205	0.278661
MRPL39	21:25517756:T_G	MRPL39_21:25517756:T_G	Bronchiolar_and_alveolar_epithelial_cells	Cer	0.09461	0.0847068	0.123335	0.317733	0.12669	0.00289815	0.297766
C12orf57	12:6881157:A_G	C12orf57_12:6881157:A_G	Bronchiolar_and_alveolar_epithelial_cells	Cer	0.0683957	0.0610083	0.126089	0.256513	0.118613	0.00621072	0.266636
SLFN12	17:35433192:C_T	SLFN12_17:35433192:C_T	Bronchiolar_and_alveolar_epithelial_cells	Cer	-0.0846916	0.075945	0.127013	-0.347451	0.11658	0.000616397	0.243751
EMG1	12:6970400:A_G	EMG1_12:6970400:A_G	Bronchiolar_and_alveolar_epithelial_cells	Cer	0.0741081	0.0668698	0.127519	0.256465	0.109826	0.00531629	0.28896
KAT8	16:31137821:A_G	KAT8_16:31137821:A_G	Bronchiolar_and_alveolar_epithelial_cells	Cer	0.0946153	0.0870764	0.127951	0.308351	0.144919	0.00881507	0.306843
TXNDC5	6:7812890:C_A	TXNDC5_6:7812890:C_A	Bronchiolar_and_alveolar_epithelial_cells	Cer	-0.0777855	0.0709464	0.129442	-0.24136	0.130164	0.0168894	0.32228
INTS5	11:62627409:A_G	INTS5_11:62627409:A_G	Bronchiolar_and_alveolar_epithelial_cells	Cer	-0.127364	0.116447	0.130466	0.268531	0.162387	0.0347712	0.474299
PAAF1	11:73876952:G_C	PAAF1_11:73876952:G_C	Bronchiolar_and_alveolar_epithelial_cells	Cer	-0.0939342	0.0857151	0.131273	-0.32627	0.129372	0.002057	0.287903
PIGQ	16:577401:T_C	PIGQ_16:577401:T_C	Bronchiolar_and_alveolar_epithelial_cells	Cer	-0.0783176	0.0715395	0.131357	-0.26535	0.114453	0.00531522	0.295148
NUDT13	10:73182841:C_T	NUDT13_10:73182841:C_T	Bronchiolar_and_alveolar_epithelial_cells	Cer	-0.0987867	0.0910198	0.131901	-0.402517	0.146689	0.000967818	0.245422
TOR2A	9:127762313:C_T	TOR2A_9:127762313:C_T	Bronchiolar_and_alveolar_epithelial_cells	Cer	0.101035	0.0973212	0.139408	0.332744	0.162513	0.0139925	0.303643
IGDCC3	15:65364739:G_A	IGDCC3_15:65364739:G_A	Bronchiolar_and_alveolar_epithelial_cells	Cer	0.0582749	0.05502	0.140941	0.193446	0.0910218	0.0104317	0.301247
XPC	3:14187226:G_A	XPC_3:14187226:G_A	Bronchiolar_and_alveolar_epithelial_cells	Cer	-0.0744098	0.0717191	0.141153	-0.256002	0.115053	0.00715419	0.290661
RNF111	15:58861645:C_G	RNF111_15:58861645:C_G	Bronchiolar_and_alveolar_epithelial_cells	Cer	0.0846296	0.081315	0.141202	0.267297	0.138941	0.0164592	0.316613
RBFA	18:80039707:C_T	RBFA_18:80039707:C_T	Bronchiolar_and_alveolar_epithelial_cells	Cer	0.108362	0.105966	0.141896	0.361837	0.165759	0.0089691	0.299478
BRWD1	21:39232503:C_G	BRWD1_21:39232503:C_G	Bronchiolar_and_alveolar_epithelial_cells	Cer	0.0611135	0.0582962	0.144483	0.223343	0.103889	0.00791842	0.273631
GNPDA2	4:44681742:C_A	GNPDA2_4:44681742:C_A	Bronchiolar_and_alveolar_epithelial_cells	Cer	-0.0747065	0.0726183	0.144687	-0.231634	0.115226	0.0158273	0.322519
MED21	12:27018278:A_G	MED21_12:27018278:A_G	Bronchiolar_and_alveolar_epithelial_cells	Cer	0.118899	0.113797	0.145247	0.477408	0.161021	0.00136866	0.249051
TBPL1	6:134003772:G_A	TBPL1_6:134003772:G_A	Bronchiolar_and_alveolar_epithelial_cells	Cer	-0.0611386	0.0595481	0.14583	-0.195523	0.0999795	0.0189879	0.312693
DSN1	20:36813012:A_G	DSN1_20:36813012:A_G	Bronchiolar_and_alveolar_epithelial_cells	Cer	-0.0672945	0.0653296	0.146075	-0.204942	0.106086	0.0193083	0.328359
RMI2	16:11274328:G_T	RMI2_16:11274328:G_T	Bronchiolar_and_alveolar_epithelial_cells	Cer	0.0762119	0.0749607	0.149592	0.268324	0.126916	0.00985323	0.28403
SPIRE2	16:89877113:T_A	SPIRE2_16:89877113:T_A	Bronchiolar_and_alveolar_epithelial_cells	Cer	-0.0752477	0.0747268	0.150173	-0.244648	0.117429	0.0142989	0.307575
POMT2	14:77245111:G_A	POMT2_14:77245111:G_A	Bronchiolar_and_alveolar_epithelial_cells	Cer	0.0766776	0.075375	0.151079	0.233257	0.111443	0.0123102	0.328726
CCDC127	5:274986:A_G	CCDC127_5:274986:A_G	Bronchiolar_and_alveolar_epithelial_cells	Cer	0.0728195	0.0733296	0.151987	0.224038	0.116625	0.0205762	0.325031
MAD1L1	7:2329961:T_A	MAD1L1_7:2329961:T_A	Bronchiolar_and_alveolar_epithelial_cells	Cer	-0.0645373	0.0650893	0.153594	-0.207793	0.105795	0.0181902	0.310585
TTC9C	11:62696472:A_T	TTC9C_11:62696472:A_T	Bronchiolar_and_alveolar_epithelial_cells	Cer	0.0748887	0.0751187	0.153684	0.256262	0.118305	0.00940052	0.292235
MMP24OS	20:35281364:T_C	MMP24OS_20:35281364:T_C	Bronchiolar_and_alveolar_epithelial_cells	Cer	-0.0812371	0.0831399	0.153763	-0.314034	0.123532	0.0033659	0.258689
ARPC4	3:9815208:T_C	ARPC4_3:9815208:T_C	Bronchiolar_and_alveolar_epithelial_cells	Cer	0.0554145	0.0554007	0.153801	0.168586	0.0961104	0.0276526	0.328701
COMMD5	8:144826801:G_T	COMMD5_8:144826801:G_T	Bronchiolar_and_alveolar_epithelial_cells	Cer	0.0719499	0.0728525	0.153894	0.220799	0.111053	0.0186382	0.325862
KIF3C	2:25910816:A_G	KIF3C_2:25910816:A_G	Bronchiolar_and_alveolar_epithelial_cells	Cer	0.0641173	0.0645779	0.154219	0.203179	0.109039	0.0204672	0.315571
R3HDM2	12:57472038:G_C	R3HDM2_12:57472038:G_C	Bronchiolar_and_alveolar_epithelial_cells	Cer	0.066656	0.0670465	0.155035	0.247165	0.114836	0.00715829	0.269682
RNF145	5:159120118:A_G	RNF145_5:159120118:A_G	Bronchiolar_and_alveolar_epithelial_cells	Cer	-0.0829894	0.0852137	0.155639	-0.32766	0.163991	0.00733268	0.253279
DAXX	6:33347236:C_T	DAXX_6:33347236:C_T	Bronchiolar_and_alveolar_epithelial_cells	Cer	-0.0713257	0.0731349	0.156192	-0.228941	0.12229	0.0213887	0.311546
STOM	9:121387394:G_A	STOM_9:121387394:G_A	Bronchiolar_and_alveolar_epithelial_cells	Cer	0.0641095	0.0651254	0.156553	0.198312	0.122452	0.035903	0.323276
CD151	11:827955:G_A	CD151_11:827955:G_A	Bronchiolar_and_alveolar_epithelial_cells	Cer	-0.062585	0.0635145	0.156765	-0.199176	0.0998461	0.016828	0.31422
DCP1B	12:2007454:G_T	DCP1B_12:2007454:G_T	Bronchiolar_and_alveolar_epithelial_cells	Cer	0.0672327	0.0700569	0.161722	0.249165	0.113547	0.0112011	0.269832
TCTA	3:49322706:C_T	TCTA_3:49322706:C_T	Bronchiolar_and_alveolar_epithelial_cells	Cer	-0.0731692	0.0765592	0.162454	-0.225437	0.136306	0.0382358	0.324567
MICOS13	19:5637951:T_C	MICOS13_19:5637951:T_C	Bronchiolar_and_alveolar_epithelial_cells	Cer	-0.0500652	0.0520973	0.162899	-0.151591	0.0879051	0.033749	0.330265
C2CD5	12:22580796:G_C	C2CD5_12:22580796:G_C	Bronchiolar_and_alveolar_epithelial_cells	Cer	0.0591647	0.0612095	0.163156	0.189882	0.0955386	0.0168523	0.311587
ZNF419	19:57488370:G_T	ZNF419_19:57488370:G_T	Bronchiolar_and_alveolar_epithelial_cells	Cer	0.0713523	0.0733316	0.163297	0.257155	0.108734	0.00458936	0.277468
FAM193A	4:2522849:G_A	FAM193A_4:2522849:G_A	Bronchiolar_and_alveolar_epithelial_cells	Cer	0.0818354	0.0871939	0.16368	0.254077	0.154568	0.0294878	0.322089
SERTAD3	19:40460599:A_C	SERTAD3_19:40460599:A_C	Bronchiolar_and_alveolar_epithelial_cells	Cer	0.0815035	0.0863664	0.164347	0.432872	0.168052	0.000666216	0.188286
PPP1R17	7:31732770:C_T	PPP1R17_7:31732770:C_T	Bronchiolar_and_alveolar_epithelial_cells	Cer	0.0528291	0.0561119	0.165486	0.162037	0.096819	0.0351794	0.326031
COQ2	4:83334488:G_C	COQ2_4:83334488:G_C	Bronchiolar_and_alveolar_epithelial_cells	Cer	-0.0790028	0.0845635	0.165524	-0.316922	0.152285	0.00739128	0.249282
ATP6V0E2	7:149874006:G_A	ATP6V0E2_7:149874006:G_A	Bronchiolar_and_alveolar_epithelial_cells	Cer	0.0713168	0.0758981	0.165735	0.245821	0.117518	0.0136002	0.290117
HECTD4	12:112439796:C_A	HECTD4_12:112439796:C_A	Bronchiolar_and_alveolar_epithelial_cells	Cer	0.0587999	0.0627047	0.167656	0.225178	0.113661	0.0117786	0.261127
WRAP73	1:3627214:T_G	WRAP73_1:3627214:T_G	Bronchiolar_and_alveolar_epithelial_cells	Cer	-0.0652995	0.0683516	0.168167	-0.225438	0.106622	0.00974165	0.289656
TMEM97	17:28316515:T_G	TMEM97_17:28316515:T_G	Bronchiolar_and_alveolar_epithelial_cells	Cer	-0.0647679	0.0698242	0.16859	-0.204044	0.122474	0.0348703	0.317421
ANKRD10	13:110931671:T_G	ANKRD10_13:110931671:T_G	Bronchiolar_and_alveolar_epithelial_cells	Cer	-0.0536109	0.0572045	0.169757	-0.175462	0.0935602	0.021787	0.305541
TET3	2:73899386:T_C	TET3_2:73899386:T_C	Bronchiolar_and_alveolar_epithelial_cells	Cer	-0.0643167	0.0695356	0.170405	-0.204628	0.120161	0.0304649	0.314309
UNC50	2:98511062:C_T	UNC50_2:98511062:C_T	Bronchiolar_and_alveolar_epithelial_cells	Cer	-0.0673847	0.0715582	0.17049	-0.224	0.117341	0.0173788	0.300824
VRK3	19:49985701:G_C	VRK3_19:49985701:G_C	Bronchiolar_and_alveolar_epithelial_cells	Cer	0.125009	0.133625	0.1714	0.382758	0.160997	0.0100481	0.326601
SETD1A	16:31006233:T_C	SETD1A_16:31006233:T_C	Bronchiolar_and_alveolar_epithelial_cells	Cer	0.0872045	0.098564	0.174067	0.284472	0.150586	0.0219317	0.306549
DDX51	12:132141098:C_T	DDX51_12:132141098:C_T	Bronchiolar_and_alveolar_epithelial_cells	Cer	0.0727363	0.0803971	0.176462	0.408066	0.131374	0.000294953	0.178246
SUB1	5:32626189:A_C	SUB1_5:32626189:A_C	Bronchiolar_and_alveolar_epithelial_cells	Cer	-0.0559661	0.0621069	0.176633	-0.196023	0.115737	0.0306143	0.285507
IFNAR1	21:33300210:T_C	IFNAR1_21:33300210:T_C	Bronchiolar_and_alveolar_epithelial_cells	Cer	-0.0730074	0.0819109	0.176794	-0.271518	0.126325	0.00969519	0.268886
TPRA1	3:127559210:T_C	TPRA1_3:127559210:T_C	Bronchiolar_and_alveolar_epithelial_cells	Cer	0.0790359	0.0904946	0.177829	0.247329	0.154914	0.0422954	0.319558
RIPK2	8:89729518:G_T	RIPK2_8:89729518:G_T	Bronchiolar_and_alveolar_epithelial_cells	Cer	-0.0717978	0.0812632	0.178128	-0.238099	0.128688	0.0217786	0.301546
SLC25A23	19:6436180:C_T	SLC25A23_19:6436180:C_T	Bronchiolar_and_alveolar_epithelial_cells	Cer	0.069659	0.0761506	0.180211	0.251798	0.120801	0.0104483	0.276646
MYSM1	1:58606385:G_A	MYSM1_1:58606385:G_A	Bronchiolar_and_alveolar_epithelial_cells	Cer	-0.0658883	0.0738389	0.180718	-0.226121	0.130396	0.025891	0.291385
SDHAF1	19:35982775:T_C	SDHAF1_19:35982775:T_C	Bronchiolar_and_alveolar_epithelial_cells	Cer	0.0627327	0.0707965	0.182123	0.234281	0.112097	0.0125153	0.267767
ZDHHC12	9:128673506:A_T	ZDHHC12_9:128673506:A_T	Bronchiolar_and_alveolar_epithelial_cells	Cer	-0.0567291	0.0650241	0.18339	-0.215155	0.116903	0.0191412	0.263666
C3orf67	3:59110536:A_T	C3orf67_3:59110536:A_T	Bronchiolar_and_alveolar_epithelial_cells	Cer	-0.0643417	0.0709225	0.183745	-0.264153	0.113011	0.00368042	0.243577
ZNF787	19:56215857:C_T	ZNF787_19:56215857:C_T	Bronchiolar_and_alveolar_epithelial_cells	Cer	0.0579215	0.0665836	0.184497	0.180419	0.1063	0.033617	0.321039
EXOSC1	10:97405517:G_A	EXOSC1_10:97405517:G_A	Bronchiolar_and_alveolar_epithelial_cells	Cer	0.0521053	0.0594409	0.185749	0.175064	0.0991818	0.0321087	0.297636
ASXL2	2:25974754:T_C	ASXL2_2:25974754:T_C	Bronchiolar_and_alveolar_epithelial_cells	Cer	0.0696254	0.0819387	0.188344	0.245025	0.12493	0.0167414	0.284156
RNF8	6:37258225:C_G	RNF8_6:37258225:C_G	Bronchiolar_and_alveolar_epithelial_cells	Cer	0.0768159	0.0902819	0.188694	0.270898	0.14774	0.0199516	0.28356
ACTR8	3:53887867:G_A	ACTR8_3:53887867:G_A	Bronchiolar_and_alveolar_epithelial_cells	Cer	-0.0763961	0.0897621	0.188961	-0.283647	0.135281	0.0139483	0.269336
TRAIP	3:49943163:C_T	TRAIP_3:49943163:C_T	Bronchiolar_and_alveolar_epithelial_cells	Cer	-0.0576008	0.0669743	0.189123	-0.175042	0.112852	0.0467315	0.329068
SETDB2	13:49526762:A_G	SETDB2_13:49526762:A_G	Bronchiolar_and_alveolar_epithelial_cells	Cer	-0.0564108	0.0658206	0.189982	-0.175161	0.0993764	0.0332992	0.32205
GEMIN2	14:39137976:G_T	GEMIN2_14:39137976:G_T	Bronchiolar_and_alveolar_epithelial_cells	Cer	-0.0496364	0.057956	0.193649	-0.169253	0.0992385	0.0338569	0.293267
MED11	17:4639843:A_G	MED11_17:4639843:A_G	Bronchiolar_and_alveolar_epithelial_cells	Cer	-0.0627887	0.0747803	0.193883	-0.217613	0.122466	0.0253413	0.288534
THUMPD1	16:20757110:T_C	THUMPD1_16:20757110:T_C	Bronchiolar_and_alveolar_epithelial_cells	Cer	0.0831463	0.102013	0.194268	0.276056	0.178673	0.0427466	0.301193
KLHL36	16:84661674:A_G	KLHL36_16:84661674:A_G	Bronchiolar_and_alveolar_epithelial_cells	Cer	0.0758399	0.0912639	0.194309	0.254288	0.138805	0.0238433	0.298244
NOM1	7:156961979:T_C	NOM1_7:156961979:T_C	Bronchiolar_and_alveolar_epithelial_cells	Cer	0.0647697	0.0781569	0.195153	0.253423	0.124477	0.0195241	0.255579
HMOX2	16:4400420:T_G	HMOX2_16:4400420:T_G	Bronchiolar_and_alveolar_epithelial_cells	Cer	-0.0575118	0.0690516	0.195404	-0.195795	0.115135	0.035152	0.293735
ATG4B	2:241537610:A_G	ATG4B_2:241537610:A_G	Bronchiolar_and_alveolar_epithelial_cells	Cer	-0.0617035	0.0741758	0.195607	-0.228747	0.126398	0.0252566	0.269745
ANKS1B	12:99909222:G_A	ANKS1B_12:99909222:G_A	Bronchiolar_and_alveolar_epithelial_cells	Cer	-0.0539874	0.0645894	0.196632	-0.180743	0.11914	0.0455221	0.298697
MED18	1:28306092:C_G	MED18_1:28306092:C_G	Bronchiolar_and_alveolar_epithelial_cells	Cer	0.0626726	0.0770329	0.198409	0.193799	0.122739	0.0478848	0.32339
LRPPRC	2:43932551:T_C	LRPPRC_2:43932551:T_C	Bronchiolar_and_alveolar_epithelial_cells	Cer	0.0530466	0.0644274	0.198491	0.167492	0.107416	0.0494644	0.316711
RSL24D1	15:55215941:G_A	RSL24D1_15:55215941:G_A	Bronchiolar_and_alveolar_epithelial_cells	Cer	0.057201	0.0701377	0.199066	0.239547	0.122948	0.0162165	0.238789
TRIM32	9:116721157:C_A	TRIM32_9:116721157:C_A	Bronchiolar_and_alveolar_epithelial_cells	Cer	0.055118	0.066591	0.199428	0.179092	0.105531	0.0364332	0.307764
SIRT5	6:13570020:G_A	SIRT5_6:13570020:G_A	Bronchiolar_and_alveolar_epithelial_cells	Cer	-0.0586623	0.0710679	0.199894	-0.18215	0.117524	0.0466751	0.322056
PPIP5K2	5:103102007:T_C	PPIP5K2_5:103102007:T_C	Bronchiolar_and_alveolar_epithelial_cells	Cer	0.102285	0.123639	0.202661	0.313281	0.14981	0.0183797	0.326497
DNAJA1	9:33091251:T_C	DNAJA1_9:33091251:T_C	Bronchiolar_and_alveolar_epithelial_cells	Cer	-0.0497216	0.0594292	0.202811	-0.252678	0.0979728	0.00160366	0.196779
SIRT6	19:4168875:G_T	SIRT6_19:4168875:G_T	Bronchiolar_and_alveolar_epithelial_cells	Cer	-0.0767566	0.0986332	0.20326	-0.280301	0.165682	0.0239555	0.273837
HMGA1	6:34150884:G_A	HMGA1_6:34150884:G_A	Bronchiolar_and_alveolar_epithelial_cells	Cer	0.0404759	0.0493855	0.203945	0.132328	0.08403	0.0449472	0.305875
SRF	6:43234025:C_T	SRF_6:43234025:C_T	Bronchiolar_and_alveolar_epithelial_cells	Cer	-0.0585903	0.0735	0.203999	-0.227178	0.119787	0.0175822	0.257905
JDP2	14:75380181:T_C	JDP2_14:75380181:T_C	Bronchiolar_and_alveolar_epithelial_cells	Cer	0.0466611	0.0573313	0.204238	0.160614	0.0997152	0.0429724	0.290517
NEK3	13:52120677:A_G	NEK3_13:52120677:A_G	Bronchiolar_and_alveolar_epithelial_cells	Cer	0.0782675	0.0987868	0.204493	0.264228	0.146059	0.0329015	0.296212
MLST8	16:2237214:G_A	MLST8_16:2237214:G_A	Bronchiolar_and_alveolar_epithelial_cells	Cer	0.0713214	0.0919831	0.204736	0.255471	0.128786	0.0192756	0.279176
FANCC	9:95408566:G_A	FANCC_9:95408566:G_A	Bronchiolar_and_alveolar_epithelial_cells	Cer	0.0485414	0.0598567	0.205497	0.189777	0.0956037	0.0168552	0.255781
SLC49A4	3:122766620:G_A	SLC49A4_3:122766620:G_A	Bronchiolar_and_alveolar_epithelial_cells	Cer	-0.075804	0.0979813	0.205562	-0.251322	0.151252	0.0331476	0.301621
NME4	16:406483:T_C	NME4_16:406483:T_C	Bronchiolar_and_alveolar_epithelial_cells	Cer	0.04695	0.0585219	0.205766	0.176357	0.102417	0.0337596	0.266222
YWHAQ	2:9637100:A_G	YWHAQ_2:9637100:A_G	Bronchiolar_and_alveolar_epithelial_cells	Cer	-0.0432133	0.0545566	0.206247	-0.15204	0.0969755	0.0459308	0.284224
KLHDC3	6:43113311:T_C	KLHDC3_6:43113311:T_C	Bronchiolar_and_alveolar_epithelial_cells	Cer	0.0565724	0.0702814	0.206463	0.207337	0.117593	0.0260093	0.272852
OCEL1	19:17226924:C_T	OCEL1_19:17226924:C_T	Bronchiolar_and_alveolar_epithelial_cells	Cer	-0.0495383	0.0617044	0.20659	-0.213279	0.101089	0.0109818	0.23227
C11orf80	11:66810426:G_A	C11orf80_11:66810426:G_A	Bronchiolar_and_alveolar_epithelial_cells	Cer	0.0505818	0.0629729	0.206771	0.159948	0.0994076	0.0438535	0.316239
HSD17B4	5:119489356:G_C	HSD17B4_5:119489356:G_C	Bronchiolar_and_alveolar_epithelial_cells	Cer	0.0576465	0.0716085	0.207402	0.175501	0.105223	0.0406566	0.328469
NUDT15	13:48021709:A_G	NUDT15_13:48021709:A_G	Bronchiolar_and_alveolar_epithelial_cells	Cer	-0.0465327	0.0584731	0.209182	-0.149654	0.0935516	0.0443899	0.310936
ACTR6	12:100134675:T_C	ACTR6_12:100134675:T_C	Bronchiolar_and_alveolar_epithelial_cells	Cer	0.0711969	0.0910231	0.21113	0.252138	0.154635	0.0304408	0.282372
TIMM50	19:39453442:C_T	TIMM50_19:39453442:C_T	Bronchiolar_and_alveolar_epithelial_cells	Cer	-0.0473093	0.0605976	0.211543	-0.193685	0.114229	0.0301493	0.244258
POLR1E	9:37519229:A_T	POLR1E_9:37519229:A_T	Bronchiolar_and_alveolar_epithelial_cells	Cer	0.0666794	0.0880771	0.212157	0.212782	0.125718	0.0381674	0.31337
MAPK4	18:50647027:C_T	MAPK4_18:50647027:C_T	Bronchiolar_and_alveolar_epithelial_cells	Cer	0.0704971	0.0944242	0.212815	0.278931	0.145403	0.0216377	0.25274
ACLY	17:41876103:G_A	ACLY_17:41876103:G_A	Bronchiolar_and_alveolar_epithelial_cells	Cer	0.0624794	0.0815524	0.212897	0.209603	0.133449	0.0400773	0.298085
PIK3C2A	11:17270521:T_C	PIK3C2A_11:17270521:T_C	Bronchiolar_and_alveolar_epithelial_cells	Cer	0.0425608	0.0551424	0.213592	0.153011	0.0952155	0.0475301	0.278155
RPAP1	15:41596720:A_G	RPAP1_15:41596720:A_G	Bronchiolar_and_alveolar_epithelial_cells	Cer	-0.0598701	0.0787743	0.214543	-0.190577	0.1171	0.0454121	0.314152
ANKLE2	12:132716465:G_A	ANKLE2_12:132716465:G_A	Bronchiolar_and_alveolar_epithelial_cells	Cer	0.0678658	0.0919745	0.215147	0.330303	0.147304	0.00683824	0.205466
FAM76A	1:27705684:T_C	FAM76A_1:27705684:T_C	Bronchiolar_and_alveolar_epithelial_cells	Cer	0.0616848	0.0819502	0.215211	0.237631	0.123891	0.0189779	0.259582
NPLOC4	17:81700245:C_T	NPLOC4_17:81700245:C_T	Bronchiolar_and_alveolar_epithelial_cells	Cer	-0.0488486	0.0638366	0.215543	-0.171057	0.101852	0.0399364	0.285569
PRDM15	21:41928911:A_G	PRDM15_21:41928911:A_G	Bronchiolar_and_alveolar_epithelial_cells	Cer	0.0811961	0.109953	0.21624	0.308151	0.182999	0.0254675	0.263494
CHMP6	17:81031558:C_T	CHMP6_17:81031558:C_T	Bronchiolar_and_alveolar_epithelial_cells	Cer	0.0729369	0.0972461	0.216477	0.279231	0.153679	0.0242734	0.261206
RUVBL2	19:49024151:T_C	RUVBL2_19:49024151:T_C	Bronchiolar_and_alveolar_epithelial_cells	Cer	0.0493166	0.0645958	0.216805	0.219297	0.110809	0.0150124	0.224884
AFAP1	4:7916079:C_T	AFAP1_4:7916079:C_T	Bronchiolar_and_alveolar_epithelial_cells	Cer	-0.0545029	0.0709898	0.216834	-0.284295	0.120453	0.00402519	0.191712
FCHO2	5:72993844:G_T	FCHO2_5:72993844:G_T	Bronchiolar_and_alveolar_epithelial_cells	Cer	-0.0503046	0.064609	0.216917	-0.171729	0.0968649	0.0315933	0.29293
GAS2	11:22697419:C_T	GAS2_11:22697419:C_T	Bronchiolar_and_alveolar_epithelial_cells	Cer	-0.0435432	0.0571445	0.218424	-0.154344	0.0984151	0.0495422	0.282118
DSEL	18:67444388:C_T	DSEL_18:67444388:C_T	Bronchiolar_and_alveolar_epithelial_cells	Cer	0.0511483	0.0684153	0.219227	0.181086	0.112033	0.0422678	0.282454
COQ3	6:99333810:C_A	COQ3_6:99333810:C_A	Bronchiolar_and_alveolar_epithelial_cells	Cer	-0.0518519	0.0690584	0.219517	-0.190748	0.119599	0.0400533	0.271835
GTDC1	2:144429097:T_C	GTDC1_2:144429097:T_C	Bronchiolar_and_alveolar_epithelial_cells	Cer	-0.0441339	0.0586414	0.219758	-0.193508	0.104946	0.0232464	0.228073
BCAP29	7:107576022:A_G	BCAP29_7:107576022:A_G	Bronchiolar_and_alveolar_epithelial_cells	Cer	-0.069648	0.0969851	0.219819	-0.254834	0.144416	0.0357301	0.273308
SLC16A4	1:110456043:G_A	SLC16A4_1:110456043:G_A	Bronchiolar_and_alveolar_epithelial_cells	Cer	0.0723114	0.0989939	0.220743	0.277761	0.136545	0.016759	0.260337
C11orf24	11:68279619:G_A	C11orf24_11:68279619:G_A	Bronchiolar_and_alveolar_epithelial_cells	Cer	0.0427795	0.0568827	0.221025	0.185559	0.0944741	0.0175606	0.230544
SPP1	4:87911647:G_A	SPP1_4:87911647:G_A	Bronchiolar_and_alveolar_epithelial_cells	Cer	0.0709386	0.0938361	0.221144	0.2788	0.142788	0.0258342	0.254443
AP2A2	11:827955:G_A	AP2A2_11:827955:G_A	Bronchiolar_and_alveolar_epithelial_cells	Cer	0.0488979	0.0656381	0.221868	0.19554	0.107634	0.0239508	0.250066
MAPRE1	20:32804111:G_C	MAPRE1_20:32804111:G_C	Bronchiolar_and_alveolar_epithelial_cells	Cer	0.0485874	0.0647285	0.222824	0.239527	0.111407	0.00789803	0.202847
RHOU	1:228799298:T_C	RHOU_1:228799298:T_C	Bronchiolar_and_alveolar_epithelial_cells	Cer	-0.0544502	0.0738769	0.223995	-0.201367	0.133414	0.0445566	0.270403
GALNS	16:88842751:G_T	GALNS_16:88842751:G_T	Bronchiolar_and_alveolar_epithelial_cells	Cer	0.0548021	0.0751345	0.224934	0.26974	0.115896	0.00740567	0.203166
ZNF552	19:57789755:T_G	ZNF552_19:57789755:T_G	Bronchiolar_and_alveolar_epithelial_cells	Cer	0.0554886	0.0738407	0.22687	0.261769	0.114426	0.00596436	0.211976
ATP5F1C	10:7777329:G_C	ATP5F1C_10:7777329:G_C	Bronchiolar_and_alveolar_epithelial_cells	Cer	-0.0468766	0.0651798	0.227098	-0.204997	0.12328	0.0320867	0.22867
PPM1B	2:44073764:A_G	PPM1B_2:44073764:A_G	Bronchiolar_and_alveolar_epithelial_cells	Cer	0.0558614	0.0778194	0.227895	0.204601	0.134077	0.0449873	0.273027
ARHGAP17	16:24916563:A_G	ARHGAP17_16:24916563:A_G	Bronchiolar_and_alveolar_epithelial_cells	Cer	0.051035	0.0704436	0.228177	0.185384	0.12342	0.0490342	0.275294
ZC3H8	2:112166532:T_C	ZC3H8_2:112166532:T_C	Bronchiolar_and_alveolar_epithelial_cells	Cer	-0.063165	0.0883353	0.229937	-0.289497	0.142493	0.0109511	0.218189
ZYG11B	1:52678963:T_A	ZYG11B_1:52678963:T_A	Bronchiolar_and_alveolar_epithelial_cells	Cer	0.0526942	0.0763484	0.231716	0.254526	0.12143	0.0113588	0.207029
HNRNPDL	4:82449681:A_C	HNRNPDL_4:82449681:A_C	Bronchiolar_and_alveolar_epithelial_cells	Cer	-0.0417702	0.0576707	0.232279	-0.159241	0.0956196	0.0393649	0.262309
HEMK1	3:50495362:T_C	HEMK1_3:50495362:T_C	Bronchiolar_and_alveolar_epithelial_cells	Cer	0.0472037	0.0655629	0.233684	0.16914	0.100455	0.0391973	0.279081
GUK1	1:228130067:A_G	GUK1_1:228130067:A_G	Bronchiolar_and_alveolar_epithelial_cells	Cer	0.0506162	0.0724792	0.236041	0.300259	0.14734	0.00874466	0.168575
MFSD11	17:76658987:T_C	MFSD11_17:76658987:T_C	Bronchiolar_and_alveolar_epithelial_cells	Cer	0.0570244	0.0782415	0.236469	0.291237	0.119404	0.00384083	0.195801
ZCWPW1	7:100381619:A_C	ZCWPW1_7:100381619:A_C	Bronchiolar_and_alveolar_epithelial_cells	Cer	0.0568647	0.0832302	0.237577	0.264766	0.143138	0.0184123	0.214773
NAP1L5	4:88669680:T_G	NAP1L5_4:88669680:T_G	Bronchiolar_and_alveolar_epithelial_cells	Cer	-0.0645627	0.0979442	0.242968	-0.298845	0.132817	0.0108216	0.216041
NIPSNAP3A	9:104719670:T_G	NIPSNAP3A_9:104719670:T_G	Bronchiolar_and_alveolar_epithelial_cells	Cer	0.0488342	0.0718409	0.245226	0.192157	0.122574	0.0417367	0.254137
SENP3	17:7550602:C_T	SENP3_17:7550602:C_T	Bronchiolar_and_alveolar_epithelial_cells	Cer	0.0695486	0.103714	0.245986	0.390844	0.172999	0.00320024	0.177945
TARSL2	15:101813861:C_A	TARSL2_15:101813861:C_A	Bronchiolar_and_alveolar_epithelial_cells	Cer	0.0395164	0.060279	0.247176	0.219873	0.100651	0.0104771	0.179724
CDC42BPB	14:102978959:G_A	CDC42BPB_14:102978959:G_A	Bronchiolar_and_alveolar_epithelial_cells	Cer	-0.0513204	0.0757315	0.247386	-0.25135	0.145457	0.0210201	0.204179
RIOX1	14:73572113:C_T	RIOX1_14:73572113:C_T	Bronchiolar_and_alveolar_epithelial_cells	Cer	0.044047	0.0657463	0.247852	0.186486	0.109417	0.0305829	0.236194
KCTD17	22:37120986:A_G	KCTD17_22:37120986:A_G	Bronchiolar_and_alveolar_epithelial_cells	Cer	0.066322	0.106883	0.249676	0.287309	0.169305	0.0309401	0.230838
PTRHD1	2:24815399:G_A	PTRHD1_2:24815399:G_A	Bronchiolar_and_alveolar_epithelial_cells	Cer	0.0390442	0.0605369	0.249936	0.171798	0.104772	0.041487	0.227267
TBC1D20	20:374254:G_C	TBC1D20_20:374254:G_C	Bronchiolar_and_alveolar_epithelial_cells	Cer	-0.0489988	0.0725415	0.250332	-0.231524	0.117712	0.0139803	0.211636
TMEM91	19:41319464:C_G	TMEM91_19:41319464:C_G	Bronchiolar_and_alveolar_epithelial_cells	Cer	-0.0458253	0.0684424	0.250475	-0.178248	0.103986	0.0352048	0.257087
RNASEH2C	11:65726521:A_G	RNASEH2C_11:65726521:A_G	Bronchiolar_and_alveolar_epithelial_cells	Cer	-0.0437767	0.0652159	0.250784	-0.200364	0.101282	0.0171004	0.218485
WAPL	10:86559709:A_C	WAPL_10:86559709:A_C	Bronchiolar_and_alveolar_epithelial_cells	Cer	-0.0580219	0.0885645	0.251509	-0.260399	0.144607	0.0200925	0.222819
BLOC1S5	6:7990668:A_G	BLOC1S5_6:7990668:A_G	Bronchiolar_and_alveolar_epithelial_cells	Cer	0.0811857	0.124563	0.252823	0.465904	0.170873	0.0020713	0.174254
C22orf39	22:19523195:C_G	C22orf39_22:19523195:C_G	Bronchiolar_and_alveolar_epithelial_cells	Cer	0.0471971	0.0738765	0.253686	0.191495	0.114862	0.0374131	0.246466
LXN	3:158700468:T_C	LXN_3:158700468:T_C	Bronchiolar_and_alveolar_epithelial_cells	Cer	0.0468992	0.0723796	0.254864	0.249268	0.118688	0.00972402	0.188147
PFKL	21:44308851:T_C	PFKL_21:44308851:T_C	Bronchiolar_and_alveolar_epithelial_cells	Cer	-0.0418849	0.0654469	0.257227	-0.208557	0.109132	0.0176806	0.200832
MTRNR2L8	11:10508275:A_G	MTRNR2L8_11:10508275:A_G	Bronchiolar_and_alveolar_epithelial_cells	Cer	-0.03944	0.0623007	0.261693	-0.263447	0.111775	0.00441681	0.149707
BSG	19:523975:A_G	BSG_19:523975:A_G	Bronchiolar_and_alveolar_epithelial_cells	Cer	-0.0327397	0.0528208	0.263431	-0.152294	0.0925318	0.042373	0.214976
STK24	13:98546235:A_G	STK24_13:98546235:A_G	Bronchiolar_and_alveolar_epithelial_cells	Cer	-0.0366041	0.0603882	0.26358	-0.18134	0.0976386	0.0240143	0.201853
SEC22A	3:123113392:G_A	SEC22A_3:123113392:G_A	Bronchiolar_and_alveolar_epithelial_cells	Cer	-0.0489906	0.0788537	0.263594	-0.204671	0.12984	0.0403487	0.239363
ANKS3	16:4683541:T_G	ANKS3_16:4683541:T_G	Bronchiolar_and_alveolar_epithelial_cells	Cer	0.0517922	0.0838273	0.263767	0.224165	0.115596	0.0235462	0.231046
FAM171B	2:186694495:T_G	FAM171B_2:186694495:T_G	Bronchiolar_and_alveolar_epithelial_cells	Cer	0.0359383	0.060132	0.265072	0.183027	0.0989115	0.0256439	0.196355
C1orf174	1:3918539:T_C	C1orf174_1:3918539:T_C	Bronchiolar_and_alveolar_epithelial_cells	Cer	0.0502818	0.0860914	0.266783	0.402343	0.167437	0.00147367	0.124972
ZSCAN9	6:28244711:C_A	ZSCAN9_6:28244711:C_A	Bronchiolar_and_alveolar_epithelial_cells	Cer	-0.0472483	0.0769713	0.267495	-0.192341	0.124991	0.048834	0.245648
ZCCHC7	9:37073644:T_C	ZCCHC7_9:37073644:T_C	Bronchiolar_and_alveolar_epithelial_cells	Cer	0.0332751	0.0551319	0.267789	0.151184	0.0978336	0.0454978	0.220097
LRR1	14:49545607:C_T	LRR1_14:49545607:C_T	Bronchiolar_and_alveolar_epithelial_cells	Cer	0.0601437	0.100112	0.268354	0.288361	0.155438	0.0275476	0.208571
SOCS3	17:78356134:T_G	SOCS3_17:78356134:T_G	Bronchiolar_and_alveolar_epithelial_cells	Cer	0.0545336	0.0914904	0.269294	0.260292	0.162618	0.0276745	0.209509
PHLPP1	18:62766542:G_T	PHLPP1_18:62766542:G_T	Bronchiolar_and_alveolar_epithelial_cells	Cer	-0.0391301	0.0655163	0.270116	-0.175632	0.111247	0.0431062	0.222796
COX5A	15:74935612:T_A	COX5A_15:74935612:T_A	Bronchiolar_and_alveolar_epithelial_cells	Cer	-0.0376372	0.0615206	0.270825	-0.216004	0.112545	0.0154936	0.174243
NUDT6	4:122904624:T_C	NUDT6_4:122904624:T_C	Bronchiolar_and_alveolar_epithelial_cells	Cer	0.0495944	0.0883672	0.271793	0.219062	0.133079	0.0415385	0.226395
WDR90	16:554283:G_T	WDR90_16:554283:G_T	Bronchiolar_and_alveolar_epithelial_cells	Cer	-0.0410475	0.0730427	0.273776	-0.236894	0.116507	0.013953	0.173274
PACS2	14:105279945:T_C	PACS2_14:105279945:T_C	Bronchiolar_and_alveolar_epithelial_cells	Cer	-0.0498779	0.0907474	0.274094	-0.288795	0.145537	0.0144853	0.172711
TXNRD1	12:104229164:T_G	TXNRD1_12:104229164:T_G	Bronchiolar_and_alveolar_epithelial_cells	Cer	-0.0369895	0.0638432	0.274403	-0.181246	0.113736	0.0383215	0.204084
CSNK1D	17:82239473:G_A	CSNK1D_17:82239473:G_A	Bronchiolar_and_alveolar_epithelial_cells	Cer	0.0441979	0.0750592	0.274885	0.255324	0.131082	0.0123019	0.173106
PFKFB3	10:6149309:C_T	PFKFB3_10:6149309:C_T	Bronchiolar_and_alveolar_epithelial_cells	Cer	-0.037273	0.0614837	0.274912	-0.16524	0.0991548	0.0403055	0.225569
FBXO25	8:460059:T_G	FBXO25_8:460059:T_G	Bronchiolar_and_alveolar_epithelial_cells	Cer	-0.0395761	0.0707694	0.27959	-0.178382	0.110923	0.0463556	0.221861
DEXI	16:10918710:G_C	DEXI_16:10918710:G_C	Bronchiolar_and_alveolar_epithelial_cells	Cer	-0.0364722	0.0640976	0.280099	-0.167845	0.10159	0.0395206	0.217297
KMT2C	7:152442769:A_C	KMT2C_7:152442769:A_C	Bronchiolar_and_alveolar_epithelial_cells	Cer	0.0302078	0.0541109	0.280528	0.175448	0.0906707	0.0168104	0.172176
PSME1	14:24195403:T_C	PSME1_14:24195403:T_C	Bronchiolar_and_alveolar_epithelial_cells	Cer	0.0416266	0.0711319	0.280631	0.201294	0.10786	0.0250652	0.206795
CPSF2	14:92115235:A_G	CPSF2_14:92115235:A_G	Bronchiolar_and_alveolar_epithelial_cells	Cer	-0.0383059	0.0674055	0.282406	-0.167383	0.102678	0.043047	0.228851
PSMA1	11:14657701:A_G	PSMA1_11:14657701:A_G	Bronchiolar_and_alveolar_epithelial_cells	Cer	0.0324896	0.0572775	0.287829	0.206712	0.0945261	0.00777585	0.157173
APEH	3:49758957:A_C	APEH_3:49758957:A_C	Bronchiolar_and_alveolar_epithelial_cells	Cer	0.0341186	0.0632382	0.28825	0.180952	0.100175	0.0263489	0.18855
LYAR	4:4220105:A_T	LYAR_4:4220105:A_T	Bronchiolar_and_alveolar_epithelial_cells	Cer	-0.0307404	0.059702	0.294367	-0.239726	0.106498	0.00596973	0.128231
PRMT3	11:20346825:G_A	PRMT3_11:20346825:G_A	Bronchiolar_and_alveolar_epithelial_cells	Cer	-0.0590941	0.119686	0.295457	-0.317524	0.177476	0.0262831	0.186109
MLYCD	16:83910686:A_G	MLYCD_16:83910686:A_G	Bronchiolar_and_alveolar_epithelial_cells	Cer	-0.0386688	0.0747021	0.296384	-0.21445	0.120964	0.0267822	0.180316
STK16	2:219200309:A_T	STK16_2:219200309:A_T	Bronchiolar_and_alveolar_epithelial_cells	Cer	-0.0402735	0.0783072	0.298635	-0.217088	0.147323	0.042995	0.185517
SSR3	3:156527932:C_T	SSR3_3:156527932:C_T	Bronchiolar_and_alveolar_epithelial_cells	Cer	-0.0325328	0.0639471	0.301271	-0.183793	0.121166	0.0461268	0.177008
HSDL1	16:84125830:A_G	HSDL1_16:84125830:A_G	Bronchiolar_and_alveolar_epithelial_cells	Cer	0.0392732	0.0895874	0.301435	0.210211	0.129847	0.043441	0.186828
SLF2	10:100875096:G_A	SLF2_10:100875096:G_A	Bronchiolar_and_alveolar_epithelial_cells	Cer	0.0289963	0.0576927	0.301722	0.15125	0.0958686	0.0464655	0.191711
B4GALNT3	12:415741:G_T	B4GALNT3_12:415741:G_T	Bronchiolar_and_alveolar_epithelial_cells	Cer	0.0310983	0.0597001	0.30258	0.182039	0.0964837	0.0277539	0.170834
G3BP1	5:151677484:A_C	G3BP1_5:151677484:A_C	Bronchiolar_and_alveolar_epithelial_cells	Cer	-0.0313169	0.0617968	0.306132	-0.205426	0.113266	0.021155	0.152449
NUP214	9:131051546:C_G	NUP214_9:131051546:C_G	Bronchiolar_and_alveolar_epithelial_cells	Cer	-0.0330166	0.0645346	0.306854	-0.166488	0.105786	0.0491773	0.198313
CSNK2A1	20:611050:C_T	CSNK2A1_20:611050:C_T	Bronchiolar_and_alveolar_epithelial_cells	Cer	0.0337239	0.0691845	0.307095	0.229353	0.121919	0.0163624	0.14704
PEPD	19:33528779:C_A	PEPD_19:33528779:C_A	Bronchiolar_and_alveolar_epithelial_cells	Cer	-0.0302424	0.0592904	0.309881	-0.173334	0.095462	0.0284917	0.174475
NOP53	19:47756822:T_C	NOP53_19:47756822:T_C	Bronchiolar_and_alveolar_epithelial_cells	Cer	0.042934	0.0877885	0.310056	0.27698	0.167626	0.0230682	0.155008
RPA1	17:1731707:A_G	RPA1_17:1731707:A_G	Bronchiolar_and_alveolar_epithelial_cells	Cer	0.0371609	0.08277	0.310265	0.317689	0.121009	0.00224752	0.116972
PCID2	13:113123413:G_T	PCID2_13:113123413:G_T	Bronchiolar_and_alveolar_epithelial_cells	Cer	0.0333899	0.0738238	0.310985	0.209052	0.115011	0.0264245	0.159721
MFF	2:227349122:G_A	MFF_2:227349122:G_A	Bronchiolar_and_alveolar_epithelial_cells	Cer	-0.0368568	0.0749443	0.3116	-0.207188	0.111838	0.025916	0.17789
DIPK2A	3:143900144:C_A	DIPK2A_3:143900144:C_A	Bronchiolar_and_alveolar_epithelial_cells	Cer	-0.0376402	0.0766996	0.31406	-0.222077	0.13527	0.0326391	0.169492
PAM16	16:4452409:G_A	PAM16_16:4452409:G_A	Bronchiolar_and_alveolar_epithelial_cells	Cer	0.0251338	0.0527971	0.314707	0.161195	0.0920456	0.0299066	0.155921
RMDN1	8:86445010:A_G	RMDN1_8:86445010:A_G	Bronchiolar_and_alveolar_epithelial_cells	Cer	-0.0389973	0.0949323	0.316564	-0.25558	0.131357	0.0243311	0.152584
PPP2CB	8:30818377:G_A	PPP2CB_8:30818377:G_A	Bronchiolar_and_alveolar_epithelial_cells	Cer	-0.0391613	0.0867096	0.318321	-0.252878	0.156546	0.0375538	0.154862
YKT6	7:44157984:G_T	YKT6_7:44157984:G_T	Bronchiolar_and_alveolar_epithelial_cells	Cer	0.0323995	0.0676416	0.318411	0.172782	0.101402	0.0369813	0.187517
PIGBOS1	15:55277358:T_C	PIGBOS1_15:55277358:T_C	Bronchiolar_and_alveolar_epithelial_cells	Cer	0.0399084	0.0944143	0.319844	0.29092	0.147237	0.0163115	0.13718
SMAD1	4:145496545:G_T	SMAD1_4:145496545:G_T	Bronchiolar_and_alveolar_epithelial_cells	Cer	-0.0295097	0.0658209	0.319977	-0.16666	0.100832	0.0416503	0.177065
IQCG	3:197898657:G_A	IQCG_3:197898657:G_A	Bronchiolar_and_alveolar_epithelial_cells	Cer	-0.0378968	0.0840781	0.320556	-0.24307	0.167114	0.0450993	0.155909
CBY1	22:38733703:G_A	CBY1_22:38733703:G_A	Bronchiolar_and_alveolar_epithelial_cells	Cer	0.041796	0.098003	0.323483	0.300143	0.165593	0.0215349	0.139254
ASF1A	6:118930173:C_T	ASF1A_6:118930173:C_T	Bronchiolar_and_alveolar_epithelial_cells	Cer	0.036031	0.0823227	0.324794	0.268499	0.134657	0.0103263	0.134194
STRAP	12:15885622:C_A	STRAP_12:15885622:C_A	Bronchiolar_and_alveolar_epithelial_cells	Cer	0.0284918	0.0634481	0.325593	0.187485	0.115358	0.0368836	0.151968
FAAP20	1:2148410:A_G	FAAP20_1:2148410:A_G	Bronchiolar_and_alveolar_epithelial_cells	Cer	-0.0327495	0.0782518	0.326101	-0.335056	0.117727	0.00201255	0.0977435
ERGIC1	5:172876200:G_T	ERGIC1_5:172876200:G_T	Bronchiolar_and_alveolar_epithelial_cells	Cer	-0.0293568	0.0692175	0.326736	-0.216195	0.122659	0.0249194	0.135789
KMT2A	11:118514096:A_G	KMT2A_11:118514096:A_G	Bronchiolar_and_alveolar_epithelial_cells	Cer	-0.0293775	0.0698757	0.330487	-0.178477	0.106273	0.0365118	0.164601
SUPV3L1	10:69100843:A_G	SUPV3L1_10:69100843:A_G	Bronchiolar_and_alveolar_epithelial_cells	Cer	0.0415767	0.099212	0.3307	0.263699	0.149656	0.024756	0.157667
DDX55	12:123626515:C_A	DDX55_12:123626515:C_A	Bronchiolar_and_alveolar_epithelial_cells	Cer	-0.0324375	0.0869911	0.332009	-0.260708	0.135308	0.0156678	0.124421
SNX14	6:85496250:C_A	SNX14_6:85496250:C_A	Bronchiolar_and_alveolar_epithelial_cells	Cer	0.0321422	0.0765654	0.333108	0.192863	0.127469	0.0442195	0.166658
CCDC65	12:48937457:G_A	CCDC65_12:48937457:G_A	Bronchiolar_and_alveolar_epithelial_cells	Cer	-0.029224	0.0725537	0.335169	-0.225355	0.11978	0.0226252	0.12968
RELCH	18:62147091:G_C	RELCH_18:62147091:G_C	Bronchiolar_and_alveolar_epithelial_cells	Cer	-0.0321852	0.0761722	0.335503	-0.215997	0.134554	0.0339915	0.149008
METTL23	17:76790467:G_A	METTL23_17:76790467:G_A	Bronchiolar_and_alveolar_epithelial_cells	Cer	0.0326429	0.078189	0.336332	0.267064	0.139568	0.0116492	0.122229
DTYMK	2:241706051:G_A	DTYMK_2:241706051:G_A	Bronchiolar_and_alveolar_epithelial_cells	Cer	-0.0382137	0.0866144	0.338195	0.254236	0.139326	0.02501	0.150308
BAG6	6:31572364:A_C	BAG6_6:31572364:A_C	Bronchiolar_and_alveolar_epithelial_cells	Cer	-0.0329213	0.084	0.339951	-0.264168	0.126425	0.0104763	0.124623
TBP	6:170479534:G_A	TBP_6:170479534:G_A	Bronchiolar_and_alveolar_epithelial_cells	Cer	0.0367843	0.0960368	0.341128	0.311783	0.153974	0.0106221	0.117981
PXK	3:58299099:C_T	PXK_3:58299099:C_T	Bronchiolar_and_alveolar_epithelial_cells	Cer	0.0358997	0.0921573	0.341155	0.228163	0.139635	0.0417218	0.157342
MAP1LC3B	16:87422981:T_C	MAP1LC3B_16:87422981:T_C	Bronchiolar_and_alveolar_epithelial_cells	Cer	-0.0328908	0.0733179	0.342184	0.207059	0.105965	0.0310914	0.158847
ZNF300	5:150999782:C_A	ZNF300_5:150999782:C_A	Bronchiolar_and_alveolar_epithelial_cells	Cer	-0.0240777	0.0638712	0.342457	-0.249694	0.118173	0.00749399	0.0964289
RHEB	7:151421401:C_A	RHEB_7:151421401:C_A	Bronchiolar_and_alveolar_epithelial_cells	Cer	0.0318139	0.082051	0.345921	0.220535	0.132899	0.0331824	0.144258
CSRNP2	12:51120217:C_A	CSRNP2_12:51120217:C_A	Bronchiolar_and_alveolar_epithelial_cells	Cer	-0.026467	0.0695698	0.349394	-0.245187	0.114359	0.00834327	0.107946
TNIP1	5:151091816:G_A	TNIP1_5:151091816:G_A	Bronchiolar_and_alveolar_epithelial_cells	Cer	-0.0257721	0.0690122	0.350059	-0.199039	0.107235	0.0224663	0.129483
TMEM131	2:97924705:C_T	TMEM131_2:97924705:C_T	Bronchiolar_and_alveolar_epithelial_cells	Cer	-0.0334369	0.0821107	0.350855	0.257355	0.156464	0.030158	0.129925
CLSTN1	1:9900125:C_T	CLSTN1_1:9900125:C_T	Bronchiolar_and_alveolar_epithelial_cells	Cer	0.025147	0.062298	0.351522	-0.230126	0.0968809	0.00658404	0.109275
ANKFY1	17:4337955:G_C	ANKFY1_17:4337955:G_C	Bronchiolar_and_alveolar_epithelial_cells	Cer	-0.0349591	0.106555	0.356058	-0.340141	0.169468	0.0112761	0.102778
BRF1	14:105305091:C_T	BRF1_14:105305091:C_T	Bronchiolar_and_alveolar_epithelial_cells	Cer	-0.0227242	0.0635443	0.35644	-0.16432	0.101359	0.0414276	0.138293
CNPPD1	2:219273864:C_T	CNPPD1_2:219273864:C_T	Bronchiolar_and_alveolar_epithelial_cells	Cer	-0.0282193	0.0756633	0.358567	0.205067	0.120428	0.0318635	0.13761
HIKESHI	11:86296048:G_C	HIKESHI_11:86296048:G_C	Bronchiolar_and_alveolar_epithelial_cells	Cer	-0.0182419	0.0550209	0.365923	-0.176309	0.096072	0.0220684	0.103466
HINT2	9:35870940:A_G	HINT2_9:35870940:A_G	Bronchiolar_and_alveolar_epithelial_cells	Cer	-0.0267398	0.108117	0.368822	-0.352434	0.165668	0.00969129	0.0758718
SELENOH	11:57821649:T_A	SELENOH_11:57821649:T_A	Bronchiolar_and_alveolar_epithelial_cells	Cer	0.016204	0.0486525	0.369525	-0.206957	0.0890098	0.00903077	0.0782964
VSNL1	2:17619322:C_T	VSNL1_2:17619322:C_T	Bronchiolar_and_alveolar_epithelial_cells	Cer	0.024439	0.0777253	0.371989	0.208334	0.145005	0.0491532	0.117307
EIF2A	3:150604631:C_T	EIF2A_3:150604631:C_T	Bronchiolar_and_alveolar_epithelial_cells	Cer	0.026533	0.0980364	0.372011	0.308558	0.14794	0.0130342	0.0859902
RPL38	17:74113852:G_A	RPL38_17:74113852:G_A	Bronchiolar_and_alveolar_epithelial_cells	Cer	0.0180988	0.054469	0.373037	0.160766	0.0989536	0.0470288	0.112578
OXA1L	14:22778114:A_C	OXA1L_14:22778114:A_C	Bronchiolar_and_alveolar_epithelial_cells	Cer	0.0215606	0.0939389	0.379005	0.235351	0.144681	0.0404732	0.0916104
POLR2G	11:62746540:G_T	POLR2G_11:62746540:G_T	Bronchiolar_and_alveolar_epithelial_cells	Cer	0.0155152	0.04908	0.379126	0.149054	0.0865619	0.0381387	0.104091
COPE	19:18885233:T_C	COPE_19:18885233:T_C	Bronchiolar_and_alveolar_epithelial_cells	Cer	0.0154544	0.0506301	0.379662	0.188015	0.0921205	0.0227086	0.0821976
RB1CC1	8:52810515:A_G	RB1CC1_8:52810515:A_G	Bronchiolar_and_alveolar_epithelial_cells	Cer	-0.0181044	0.0567558	0.382951	0.167076	0.0944103	0.0388675	0.10836
TBC1D10B	16:30292299:G_C	TBC1D10B_16:30292299:G_C	Bronchiolar_and_alveolar_epithelial_cells	Cer	0.0266175	0.0935635	0.385166	0.247929	0.144412	0.029544	0.107359
NEK1	4:169657851:C_A	NEK1_4:169657851:C_A	Bronchiolar_and_alveolar_epithelial_cells	Cer	0.0253891	0.0956942	0.385514	0.228732	0.142535	0.0436462	0.110999
NFKBIB	19:38948395:C_G	NFKBIB_19:38948395:C_G	Bronchiolar_and_alveolar_epithelial_cells	Cer	-0.0234183	0.0846258	0.385551	-0.225503	0.125709	0.0248953	0.103849
SIN3B	19:16887908:G_A	SIN3B_19:16887908:G_A	Bronchiolar_and_alveolar_epithelial_cells	Cer	0.0204814	0.0684553	0.386517	0.178211	0.110782	0.0435606	0.114928
MAPKAP1	9:125740735:C_G	MAPKAP1_9:125740735:C_G	Bronchiolar_and_alveolar_epithelial_cells	Cer	0.0212296	0.0781735	0.386602	0.191558	0.123679	0.0448525	0.110826
MRTO4	1:19253475:A_G	MRTO4_1:19253475:A_G	Bronchiolar_and_alveolar_epithelial_cells	Cer	0.0199582	0.0667592	0.389113	0.232474	0.102082	0.00777499	0.0858513
CCDC107	9:35648938:C_G	CCDC107_9:35648938:C_G	Bronchiolar_and_alveolar_epithelial_cells	Cer	0.0186866	0.0661901	0.391448	0.22545	0.102048	0.00916185	0.0828857
TBC1D2B	15:78046946:G_T	TBC1D2B_15:78046946:G_T	Bronchiolar_and_alveolar_epithelial_cells	Cer	0.0179459	0.0667793	0.391983	0.188047	0.107774	0.032313	0.0954331
CCNT1	12:48736244:G_C	CCNT1_12:48736244:G_C	Bronchiolar_and_alveolar_epithelial_cells	Cer	-0.0287881	0.114715	0.394106	0.301927	0.175513	0.0320741	0.0953479
RAB5C	17:42066926:A_G	RAB5C_17:42066926:A_G	Bronchiolar_and_alveolar_epithelial_cells	Cer	0.0157394	0.0607973	0.394906	0.161277	0.0979854	0.0421065	0.0975918
CRLF1	19:18541711:G_A	CRLF1_19:18541711:G_A	Bronchiolar_and_alveolar_epithelial_cells	Cer	0.0193007	0.0786524	0.396581	0.21509	0.117181	0.0267213	0.0897328
RALBP1	18:9417000:A_G	RALBP1_18:9417000:A_G	Bronchiolar_and_alveolar_epithelial_cells	Cer	-0.0187218	0.0713638	0.397186	-0.231691	0.123232	0.0210176	0.0808051
ELK3	12:96231248:A_G	ELK3_12:96231248:A_G	Bronchiolar_and_alveolar_epithelial_cells	Cer	0.0156552	0.0610539	0.397256	0.156835	0.0994429	0.0486281	0.0998193
POMGNT2	3:43122163:C_T	POMGNT2_3:43122163:C_T	Bronchiolar_and_alveolar_epithelial_cells	Cer	0.0168275	0.080174	0.398644	0.187084	0.119668	0.0478365	0.089946
POLR3F	20:18488378:G_A	POLR3F_20:18488378:G_A	Bronchiolar_and_alveolar_epithelial_cells	Cer	0.016693	0.076313	0.401846	0.20085	0.110909	0.0288859	0.0831116
