## Supplementary material for "Genetic regulation of ALK inhibitor response in diverse human cell types": Supplementary Data.xlsx (part 300 of 312)

### Sheet: Supplementary Data 12 (continued)
Supplementary Data 12. All response eQTLs
EFCAB10	7:105643395:C_T	EFCAB10_7:105643395:C_T	Bronchiolar_and_alveolar_epithelial_cells	Cer	0.0200459	0.0881716	0.404331	0.255264	0.140809	0.0191543	0.07853
DENND6A	3:57775943:G_A	DENND6A_3:57775943:G_A	Bronchiolar_and_alveolar_epithelial_cells	Cer	-0.017877	0.083769	0.405326	-0.213265	0.130573	0.0409853	0.0838254
PSTK	10:123026269:T_A	PSTK_10:123026269:T_A	Bronchiolar_and_alveolar_epithelial_cells	Cer	0.0192555	0.0750711	0.411395	-0.169251	0.101706	0.0399434	0.113769
UHRF1BP1	6:34729329:A_T	UHRF1BP1_6:34729329:A_T	Bronchiolar_and_alveolar_epithelial_cells	Cer	-0.0130578	0.0621776	0.413161	-0.153899	0.0978355	0.0492303	0.0848465
SLC30A5	5:69083102:G_T	SLC30A5_5:69083102:G_T	Bronchiolar_and_alveolar_epithelial_cells	Cer	-0.0139612	0.0690227	0.414204	-0.189877	0.111587	0.0331906	0.0735278
AZI2	3:28298208:A_G	AZI2_3:28298208:A_G	Bronchiolar_and_alveolar_epithelial_cells	Cer	-0.0121795	0.0577022	0.414805	-0.164541	0.100554	0.0390488	0.0740213
ZDHHC6	10:112457719:A_T	ZDHHC6_10:112457719:A_T	Bronchiolar_and_alveolar_epithelial_cells	Cer	-0.0175555	0.0773359	0.415932	0.214505	0.110512	0.0192844	0.0818421
PEG10	7:94745851:T_C	PEG10_7:94745851:T_C	Bronchiolar_and_alveolar_epithelial_cells	Cer	-0.0179325	0.0958611	0.419217	-0.348028	0.152867	0.00710928	0.051526
SRRM2	16:2834666:C_T	SRRM2_16:2834666:C_T	Bronchiolar_and_alveolar_epithelial_cells	Cer	-0.0107182	0.0561307	0.422469	-0.197068	0.0892072	0.0103392	0.0543886
ARHGEF19	1:16191167:T_C	ARHGEF19_1:16191167:T_C	Bronchiolar_and_alveolar_epithelial_cells	Cer	-0.021423	0.117415	0.425906	-0.261203	0.15931	0.0481863	0.0820166
BCAS2	1:114542175:C_T	BCAS2_1:114542175:C_T	Bronchiolar_and_alveolar_epithelial_cells	Cer	0.0134865	0.081799	0.427702	0.218576	0.139212	0.0362349	0.0617016
PIH1D1	19:49446143:T_C	PIH1D1_19:49446143:T_C	Bronchiolar_and_alveolar_epithelial_cells	Cer	0.0107527	0.0667247	0.429518	0.219177	0.119766	0.0217946	0.0490595
ZNF706	8:101279077:C_T	ZNF706_8:101279077:C_T	Bronchiolar_and_alveolar_epithelial_cells	Cer	0.00899706	0.0541517	0.432045	0.180232	0.0959833	0.0218619	0.0499192
PSEN2	1:226800274:C_A	PSEN2_1:226800274:C_A	Bronchiolar_and_alveolar_epithelial_cells	Cer	-0.0118577	0.0746442	0.432877	-0.207405	0.117751	0.0293299	0.0571718
WDYHV1	8:123464904:A_G	WDYHV1_8:123464904:A_G	Bronchiolar_and_alveolar_epithelial_cells	Cer	-0.0146133	0.0752002	0.434633	0.208967	0.114444	0.0248365	0.0699313
PTPN1	20:50607051:T_C	PTPN1_20:50607051:T_C	Bronchiolar_and_alveolar_epithelial_cells	Cer	0.0108182	0.0667332	0.436334	0.190416	0.107517	0.0317023	0.0568133
ZNF512	2:27636484:T_A	ZNF512_2:27636484:T_A	Bronchiolar_and_alveolar_epithelial_cells	Cer	-0.00919583	0.0759541	0.437535	-0.218703	0.132247	0.0318504	0.0420472
RUNX2	6:45228971:A_G	RUNX2_6:45228971:A_G	Bronchiolar_and_alveolar_epithelial_cells	Cer	-0.0101176	0.0645974	0.439963	-0.194363	0.108686	0.0307597	0.052055
CCDC102A	16:57531862:C_T	CCDC102A_16:57531862:C_T	Bronchiolar_and_alveolar_epithelial_cells	Cer	-0.00978557	0.0686306	0.440494	-0.19632	0.110716	0.0269322	0.049845
GATD1	11:772868:A_G	GATD1_11:772868:A_G	Bronchiolar_and_alveolar_epithelial_cells	Cer	-0.0112315	0.077783	0.444185	0.247772	0.121693	0.0127077	0.0453301
ZNF518B	4:10474194:C_G	ZNF518B_4:10474194:C_G	Bronchiolar_and_alveolar_epithelial_cells	Cer	0.00870041	0.0615011	0.44699	0.17913	0.0970159	0.0265649	0.0485702
C5orf51	5:41819429:A_G	C5orf51_5:41819429:A_G	Bronchiolar_and_alveolar_epithelial_cells	Cer	0.0144482	0.0760988	0.44817	-0.215568	0.118001	0.0336645	0.0670241
PPP4C	16:29977028:G_A	PPP4C_16:29977028:G_A	Bronchiolar_and_alveolar_epithelial_cells	Cer	-0.00391109	0.0494451	0.448815	-0.135826	0.0866708	0.0490352	0.0287948
CIR1	2:174461530:G_T	CIR1_2:174461530:G_T	Bronchiolar_and_alveolar_epithelial_cells	Cer	0.00645635	0.0513282	0.449799	0.167553	0.0821045	0.0226078	0.0385331
NOL9	1:6515011:A_G	NOL9_1:6515011:A_G	Bronchiolar_and_alveolar_epithelial_cells	Cer	-0.00985724	0.0726008	0.454738	0.186518	0.114173	0.0401383	0.0528486
WDR82	3:52309726:A_G	WDR82_3:52309726:A_G	Bronchiolar_and_alveolar_epithelial_cells	Cer	0.00808803	0.0622718	0.455781	0.190999	0.0986702	0.0255739	0.0423459
LCOR	10:96774567:A_G	LCOR_10:96774567:A_G	Bronchiolar_and_alveolar_epithelial_cells	Cer	-0.0114412	0.0796206	0.45719	0.277851	0.141159	0.0103403	0.0411776
SLC16A3	17:82298552:T_C	SLC16A3_17:82298552:T_C	Bronchiolar_and_alveolar_epithelial_cells	Cer	-0.0064017	0.0571552	0.458075	-0.157339	0.0897669	0.0392085	0.0406873
SAAL1	11:18032737:G_A	SAAL1_11:18032737:G_A	Bronchiolar_and_alveolar_epithelial_cells	Cer	0.00600953	0.0658127	0.458565	0.187729	0.0995683	0.0242183	0.0320117
FXR2	17:7557200:G_C	FXR2_17:7557200:G_C	Bronchiolar_and_alveolar_epithelial_cells	Cer	-0.0107544	0.0912262	0.459671	0.219378	0.128158	0.0326743	0.049022
TK1	17:78128784:C_G	TK1_17:78128784:C_G	Bronchiolar_and_alveolar_epithelial_cells	Cer	0.00764259	0.0672184	0.464499	-0.165327	0.105401	0.0472379	0.0462272
VPS25	17:42825097:A_C	VPS25_17:42825097:A_C	Bronchiolar_and_alveolar_epithelial_cells	Cer	0.00549149	0.0687064	0.471242	0.274259	0.115814	0.00358683	0.020023
ATP5PB	1:111390529:C_A	ATP5PB_1:111390529:C_A	Bronchiolar_and_alveolar_epithelial_cells	Cer	-0.00335258	0.0450249	0.472159	-0.13834	0.082086	0.0438882	0.0242344
C2orf42	2:70342908:T_C	C2orf42_2:70342908:T_C	Bronchiolar_and_alveolar_epithelial_cells	Cer	-0.00920714	0.0900622	0.478986	0.22146	0.142768	0.0410825	0.0415748
EMSY	11:76412487:T_C	EMSY_11:76412487:T_C	Bronchiolar_and_alveolar_epithelial_cells	Cer	-0.00367243	0.0596702	0.483643	0.214167	0.0956404	0.0158309	0.0171475
EEF1A1	6:73518326:A_G	EEF1A1_6:73518326:A_G	Bronchiolar_and_alveolar_epithelial_cells	Cer	0.00200631	0.0487422	0.48488	0.149753	0.0916286	0.0461712	0.0133975
LPCAT1	5:1591325:G_C	LPCAT1_5:1591325:G_C	Bronchiolar_and_alveolar_epithelial_cells	Cer	0.00347231	0.0627307	0.485954	-0.198885	0.112354	0.0453261	0.0174589
CCDC85B	11:65935028:T_C	CCDC85B_11:65935028:T_C	Bronchiolar_and_alveolar_epithelial_cells	Cer	0.00139312	0.0732782	0.488442	0.192039	0.120636	0.0451516	0.00725437
RPL13A	19:49461068:A_G	RPL13A_19:49461068:A_G	Bronchiolar_and_alveolar_epithelial_cells	Cer	0.001552	0.0486537	0.488732	0.213165	0.0868286	0.00569831	0.00728075
HNRNPA1P48	16:51552711:C_T	HNRNPA1P48_16:51552711:C_T	Bronchiolar_and_alveolar_epithelial_cells	Cer	0.00399406	0.0626668	0.491295	-0.172671	0.100587	0.0376596	0.023131
IFRD1	7:112517642:T_A	IFRD1_7:112517642:T_A	Bronchiolar_and_alveolar_epithelial_cells	Cer	-0.000966275	0.0716969	0.491379	-0.253587	0.109787	0.00534884	0.00381042
GLRX5	14:95442399:A_G	GLRX5_14:95442399:A_G	Bronchiolar_and_alveolar_epithelial_cells	Cer	-0.000438172	0.0596693	0.492509	-0.185277	0.10653	0.0350652	0.00236495
MIS18A	21:32370953:A_G	MIS18A_21:32370953:A_G	Bronchiolar_and_alveolar_epithelial_cells	Cer	-0.00108364	0.0610942	0.495257	0.179035	0.0970192	0.0269963	0.00605264
ANAPC11	17:81971261:T_C	ANAPC11_17:81971261:T_C	Bronchiolar_and_alveolar_epithelial_cells	Cer	0.000440101	0.0445692	0.497672	0.16858	0.0890613	0.0291839	0.00261063
UBFD1	16:23601054:G_A	UBFD1_16:23601054:G_A	Bronchiolar_and_alveolar_epithelial_cells	Cer	0.00311991	0.084753	0.498543	-0.301857	0.140557	0.00963675	0.0103357
SLC25A36	3:141018974:C_A	SLC25A36_3:141018974:C_A	Bronchiolar_and_alveolar_epithelial_cells	Cer	-0.00136177	0.0660279	0.499479	0.216153	0.115817	0.0175922	0.00630003
TMEM167A	5:83082143:C_T	TMEM167A_5:83082143:C_T	Bronchiolar_and_alveolar_epithelial_cells	Cer	0.000764472	0.0551938	0.500101	-0.182968	0.0929055	0.0170475	0.00417817
LIMCH1	4:41363113:A_G	LIMCH1_4:41363113:A_G	Bronchiolar_and_alveolar_epithelial_cells	Cri	0.189392	0.0791606	0.00713959	0.0590371	0.077667	0.214939	3.20801
RSPO2	8:108047334:A_T	RSPO2_8:108047334:A_T	Bronchiolar_and_alveolar_epithelial_cells	Cri	0.131503	0.0732711	0.0309328	0.0352653	0.117419	0.363543	3.72895
TP53RK	20:46659724:A_C	TP53RK_20:46659724:A_C	Bronchiolar_and_alveolar_epithelial_cells	Cri	0.164176	0.0956751	0.0436896	0.513243	0.146441	5.6329e-05	0.31988
WDR18	19:984987:T_C	WDR18_19:984987:T_C	Bronchiolar_and_alveolar_epithelial_cells	Cri	-0.112591	0.0664886	0.0444927	-0.350807	0.108853	0.000226529	0.320948
SERTAD3	19:40460599:A_C	SERTAD3_19:40460599:A_C	Bronchiolar_and_alveolar_epithelial_cells	Cri	0.121995	0.0914468	0.083678	0.432872	0.168052	0.000666216	0.281828
FAAP20	1:2148410:A_G	FAAP20_1:2148410:A_G	Bronchiolar_and_alveolar_epithelial_cells	Cri	-0.109583	0.0826215	0.0887171	-0.335056	0.117727	0.00201255	0.32706
MPRIP	17:17127161:C_G	MPRIP_17:17127161:C_G	Bronchiolar_and_alveolar_epithelial_cells	Cri	-0.0896269	0.0678352	0.0899144	-0.269314	0.109387	0.00353931	0.332797
DCTN2	12:57464232:G_T	DCTN2_12:57464232:G_T	Bronchiolar_and_alveolar_epithelial_cells	Cri	-0.0919769	0.0704829	0.0949355	-0.30462	0.115283	0.00216321	0.30194
EME1	17:50419663:C_T	EME1_17:50419663:C_T	Bronchiolar_and_alveolar_epithelial_cells	Cri	0.14748	0.116259	0.0998473	0.463159	0.167736	0.00129262	0.318421
UVSSA	4:1281416:T_C	UVSSA_4:1281416:T_C	Bronchiolar_and_alveolar_epithelial_cells	Cri	0.104247	0.0842454	0.101814	0.314392	0.139469	0.00503741	0.331581
OGFOD3	17:82494716:G_C	OGFOD3_17:82494716:G_C	Bronchiolar_and_alveolar_epithelial_cells	Cri	-0.0988283	0.0813556	0.106989	-0.318561	0.132469	0.00326448	0.310234
MRPL39	21:25517756:T_G	MRPL39_21:25517756:T_G	Bronchiolar_and_alveolar_epithelial_cells	Cri	0.10367	0.0858742	0.107813	0.317733	0.12669	0.00289815	0.326279
XPC	3:14187226:G_A	XPC_3:14187226:G_A	Bronchiolar_and_alveolar_epithelial_cells	Cri	-0.0847273	0.0713053	0.110182	-0.256002	0.115053	0.00715419	0.330963
PINLYP	19:43519254:C_T	PINLYP_19:43519254:C_T	Bronchiolar_and_alveolar_epithelial_cells	Cri	-0.0896911	0.0741111	0.111487	-0.282651	0.11503	0.00360053	0.317321
CCHCR1	6:31146796:G_A	CCHCR1_6:31146796:G_A	Bronchiolar_and_alveolar_epithelial_cells	Cri	-0.0928745	0.0793155	0.116638	-0.3412	0.121683	0.000982311	0.2722
KAT8	16:31137821:A_G	KAT8_16:31137821:A_G	Bronchiolar_and_alveolar_epithelial_cells	Cri	0.0996239	0.0865494	0.117351	0.308351	0.144919	0.00881507	0.323086
RPA1	17:1731707:A_G	RPA1_17:1731707:A_G	Bronchiolar_and_alveolar_epithelial_cells	Cri	0.0957792	0.0837764	0.118461	0.317689	0.121009	0.00224752	0.301487
RNF145	5:159120118:A_G	RNF145_5:159120118:A_G	Bronchiolar_and_alveolar_epithelial_cells	Cri	-0.0998125	0.089184	0.122837	-0.32766	0.163991	0.00733268	0.304622
GSS	20:34877769:C_A	GSS_20:34877769:C_A	Bronchiolar_and_alveolar_epithelial_cells	Cri	0.0970852	0.0868046	0.125604	0.370174	0.126739	0.000737132	0.262269
RSL24D1	15:55215941:G_A	RSL24D1_15:55215941:G_A	Bronchiolar_and_alveolar_epithelial_cells	Cri	0.0797303	0.072451	0.12849	0.239547	0.122948	0.0162165	0.332839
EIF3F	11:7914201:A_C	EIF3F_11:7914201:A_C	Bronchiolar_and_alveolar_epithelial_cells	Cri	0.0569824	0.0520218	0.131297	0.172271	0.0899707	0.0183259	0.330772
RBFA	18:80039707:C_T	RBFA_18:80039707:C_T	Bronchiolar_and_alveolar_epithelial_cells	Cri	0.111931	0.108051	0.140485	0.361837	0.165759	0.0089691	0.309342
LXN	3:158700468:T_C	LXN_3:158700468:T_C	Bronchiolar_and_alveolar_epithelial_cells	Cri	0.0809941	0.0763443	0.140485	0.249268	0.118688	0.00972402	0.324927
GAPDH	12:6616499:C_T	GAPDH_12:6616499:C_T	Bronchiolar_and_alveolar_epithelial_cells	Cri	0.0559308	0.0529088	0.143131	0.173582	0.0903747	0.0155472	0.322216
LRP6	12:12328310:C_T	LRP6_12:12328310:C_T	Bronchiolar_and_alveolar_epithelial_cells	Cri	-0.0635251	0.0613421	0.143433	-0.205763	0.100225	0.0131661	0.30873
TTC9C	11:62696472:A_T	TTC9C_11:62696472:A_T	Bronchiolar_and_alveolar_epithelial_cells	Cri	0.0802866	0.0778202	0.146189	0.256262	0.118305	0.00940052	0.313299
RNF111	15:58861645:C_G	RNF111_15:58861645:C_G	Bronchiolar_and_alveolar_epithelial_cells	Cri	0.0854846	0.0838207	0.147987	0.267297	0.138941	0.0164592	0.319812
UBFD1	16:23601054:G_A	UBFD1_16:23601054:G_A	Bronchiolar_and_alveolar_epithelial_cells	Cri	-0.0867126	0.0881994	0.157013	-0.301857	0.140557	0.00963675	0.287264
C11orf24	11:68279619:G_A	C11orf24_11:68279619:G_A	Bronchiolar_and_alveolar_epithelial_cells	Cri	0.0592354	0.059928	0.157825	0.185559	0.0944741	0.0175606	0.319227
SDHAF1	19:35982775:T_C	SDHAF1_19:35982775:T_C	Bronchiolar_and_alveolar_epithelial_cells	Cri	0.0719253	0.0730129	0.158396	0.234281	0.112097	0.0125153	0.307004
NOP16	5:176423599:G_A	NOP16_5:176423599:G_A	Bronchiolar_and_alveolar_epithelial_cells	Cri	-0.0741867	0.075793	0.158464	-0.23269	0.111385	0.0161163	0.318822
IFT46	11:118559049:T_G	IFT46_11:118559049:T_G	Bronchiolar_and_alveolar_epithelial_cells	Cri	-0.132441	0.136768	0.161847	-0.614759	0.180393	0.000173281	0.215435
C1orf174	1:3918539:T_C	C1orf174_1:3918539:T_C	Bronchiolar_and_alveolar_epithelial_cells	Cri	0.086525	0.0910194	0.162578	0.402343	0.167437	0.00147367	0.215052
ZYG11B	1:52678963:T_A	ZYG11B_1:52678963:T_A	Bronchiolar_and_alveolar_epithelial_cells	Cri	0.0744485	0.0785057	0.162767	0.254526	0.12143	0.0113588	0.292498
WDR90	16:554283:G_T	WDR90_16:554283:G_T	Bronchiolar_and_alveolar_epithelial_cells	Cri	-0.0722167	0.0760881	0.164537	-0.236894	0.116507	0.013953	0.304848
BAIAP2L1	7:98478290:G_A	BAIAP2L1_7:98478290:G_A	Bronchiolar_and_alveolar_epithelial_cells	Cri	-0.0636847	0.0667413	0.165366	-0.203239	0.0990401	0.0164687	0.313349
PEG10	7:94745851:T_C	PEG10_7:94745851:T_C	Bronchiolar_and_alveolar_epithelial_cells	Cri	-0.0953317	0.100418	0.165722	-0.348028	0.152867	0.00710928	0.27392
DSN1	20:36813012:A_G	DSN1_20:36813012:A_G	Bronchiolar_and_alveolar_epithelial_cells	Cri	-0.0651564	0.0683736	0.166016	-0.204942	0.106086	0.0193083	0.317926
RIPK2	8:89729518:G_T	RIPK2_8:89729518:G_T	Bronchiolar_and_alveolar_epithelial_cells	Cri	-0.0771733	0.0830554	0.168728	-0.238099	0.128688	0.0217786	0.324123
DDX51	12:132141098:C_T	DDX51_12:132141098:C_T	Bronchiolar_and_alveolar_epithelial_cells	Cri	0.0788263	0.0841545	0.16876	0.408066	0.131374	0.000294953	0.19317
R3HDM2	12:57472038:G_C	R3HDM2_12:57472038:G_C	Bronchiolar_and_alveolar_epithelial_cells	Cri	0.0662958	0.0701629	0.168919	0.247165	0.114836	0.00715829	0.268224
COQ2	4:83334488:G_C	COQ2_4:83334488:G_C	Bronchiolar_and_alveolar_epithelial_cells	Cri	-0.0803892	0.0870881	0.170121	-0.316922	0.152285	0.00739128	0.253656
KMT2C	7:152442769:A_C	KMT2C_7:152442769:A_C	Bronchiolar_and_alveolar_epithelial_cells	Cri	0.0529519	0.056472	0.171123	0.175448	0.0906707	0.0168104	0.301811
PPP1R17	7:31732770:C_T	PPP1R17_7:31732770:C_T	Bronchiolar_and_alveolar_epithelial_cells	Cri	0.0534376	0.0582606	0.172887	0.162037	0.096819	0.0351794	0.329787
UNC50	2:98511062:C_T	UNC50_2:98511062:C_T	Bronchiolar_and_alveolar_epithelial_cells	Cri	-0.0707454	0.0761651	0.17522	-0.224	0.117341	0.0173788	0.315828
CREB3L4	1:153994184:T_G	CREB3L4_1:153994184:T_G	Bronchiolar_and_alveolar_epithelial_cells	Cri	0.0565944	0.0621009	0.176023	0.179741	0.098727	0.025673	0.314867
ASXL2	2:25974754:T_C	ASXL2_2:25974754:T_C	Bronchiolar_and_alveolar_epithelial_cells	Cri	0.0750983	0.0840328	0.177175	0.245025	0.12493	0.0167414	0.306492
APEH	3:49758957:A_C	APEH_3:49758957:A_C	Bronchiolar_and_alveolar_epithelial_cells	Cri	0.0587965	0.0657771	0.181663	0.180952	0.100175	0.0263489	0.324929
ANKRD10	13:110931671:T_G	ANKRD10_13:110931671:T_G	Bronchiolar_and_alveolar_epithelial_cells	Cri	-0.0531139	0.0599645	0.184607	-0.175462	0.0935602	0.021787	0.302708
PRDM15	21:41928911:A_G	PRDM15_21:41928911:A_G	Bronchiolar_and_alveolar_epithelial_cells	Cri	0.0973962	0.114704	0.184637	0.308151	0.182999	0.0254675	0.316067
CRELD2	22:49853705:G_C	CRELD2_22:49853705:G_C	Bronchiolar_and_alveolar_epithelial_cells	Cri	-0.0719414	0.0811441	0.185231	-0.226308	0.137279	0.0327593	0.317891
STRN	2:36948301:T_C	STRN_2:36948301:T_C	Bronchiolar_and_alveolar_epithelial_cells	Cri	0.0672618	0.0771862	0.186095	0.249539	0.106645	0.00765637	0.269544
ZCWPW1	7:100381619:A_C	ZCWPW1_7:100381619:A_C	Bronchiolar_and_alveolar_epithelial_cells	Cri	0.0717602	0.0846619	0.18862	0.264766	0.143138	0.0184123	0.271032
MTRNR2L8	11:10508275:A_G	MTRNR2L8_11:10508275:A_G	Bronchiolar_and_alveolar_epithelial_cells	Cri	-0.0604687	0.0687427	0.188674	-0.263447	0.111775	0.00441681	0.229528
RUVBL2	19:49024151:T_C	RUVBL2_19:49024151:T_C	Bronchiolar_and_alveolar_epithelial_cells	Cri	0.0589273	0.0684511	0.18939	0.219297	0.110809	0.0150124	0.268709
MYSM1	1:58606385:G_A	MYSM1_1:58606385:G_A	Bronchiolar_and_alveolar_epithelial_cells	Cri	-0.0664401	0.0765805	0.189459	-0.226121	0.130396	0.025891	0.293825
ZNF787	19:56215857:C_T	ZNF787_19:56215857:C_T	Bronchiolar_and_alveolar_epithelial_cells	Cri	0.0588236	0.0688829	0.190042	0.180419	0.1063	0.033617	0.326039
ACTR6	12:100134675:T_C	ACTR6_12:100134675:T_C	Bronchiolar_and_alveolar_epithelial_cells	Cri	0.0811789	0.0950254	0.191297	0.252138	0.154635	0.0304408	0.321962
SLC25A23	19:6436180:C_T	SLC25A23_19:6436180:C_T	Bronchiolar_and_alveolar_epithelial_cells	Cri	0.070425	0.0801077	0.192075	0.251798	0.120801	0.0104483	0.279688
RHOU	1:228799298:T_C	RHOU_1:228799298:T_C	Bronchiolar_and_alveolar_epithelial_cells	Cri	-0.0645427	0.0770092	0.19455	-0.201367	0.133414	0.0445566	0.320523
TMEM97	17:28316515:T_G	TMEM97_17:28316515:T_G	Bronchiolar_and_alveolar_epithelial_cells	Cri	-0.0592926	0.0716584	0.196637	-0.204044	0.122474	0.0348703	0.290587
NME4	16:406483:T_C	NME4_16:406483:T_C	Bronchiolar_and_alveolar_epithelial_cells	Cri	0.049315	0.0595529	0.198978	0.176357	0.102417	0.0337596	0.279632
OXA1L	14:22778114:A_C	OXA1L_14:22778114:A_C	Bronchiolar_and_alveolar_epithelial_cells	Cri	0.0737432	0.0925961	0.200065	0.235351	0.144681	0.0404732	0.313333
RIOX1	14:73572113:C_T	RIOX1_14:73572113:C_T	Bronchiolar_and_alveolar_epithelial_cells	Cri	0.0571095	0.0692007	0.201628	0.186486	0.109417	0.0305829	0.30624
OCEL1	19:17226924:C_T	OCEL1_19:17226924:C_T	Bronchiolar_and_alveolar_epithelial_cells	Cri	-0.0517955	0.062796	0.20207	-0.213279	0.101089	0.0109818	0.242853
HNRNPDL	4:82449681:A_C	HNRNPDL_4:82449681:A_C	Bronchiolar_and_alveolar_epithelial_cells	Cri	-0.0467331	0.056442	0.202577	-0.159241	0.0956196	0.0393649	0.293475
TIMM50	19:39453442:C_T	TIMM50_19:39453442:C_T	Bronchiolar_and_alveolar_epithelial_cells	Cri	-0.0507935	0.062445	0.204207	-0.193685	0.114229	0.0301493	0.262247
KCNQ2	20:63475367:C_G	KCNQ2_20:63475367:C_G	Bronchiolar_and_alveolar_epithelial_cells	Cri	0.0519035	0.0643354	0.205016	0.203544	0.101202	0.016264	0.254999
PCID2	13:113123413:G_T	PCID2_13:113123413:G_T	Bronchiolar_and_alveolar_epithelial_cells	Cri	0.0601474	0.0757715	0.206236	0.209052	0.115011	0.0264245	0.287715
IGDCC3	15:65364739:G_A	IGDCC3_15:65364739:G_A	Bronchiolar_and_alveolar_epithelial_cells	Cri	0.0457009	0.0564253	0.207183	0.193446	0.0910218	0.0104317	0.236246
PPM1B	2:44073764:A_G	PPM1B_2:44073764:A_G	Bronchiolar_and_alveolar_epithelial_cells	Cri	0.064416	0.0813334	0.207251	0.204601	0.134077	0.0449873	0.314838
ZNF300	5:150999782:C_A	ZNF300_5:150999782:C_A	Bronchiolar_and_alveolar_epithelial_cells	Cri	-0.0524355	0.0665676	0.210653	-0.249694	0.118173	0.00749399	0.209999
TXNRD1	12:104229164:T_G	TXNRD1_12:104229164:T_G	Bronchiolar_and_alveolar_epithelial_cells	Cri	-0.050171	0.0635678	0.211387	-0.181246	0.113736	0.0383215	0.276812
HTT	4:3091585:G_A	HTT_4:3091585:G_A	Bronchiolar_and_alveolar_epithelial_cells	Cri	-0.0636217	0.0854702	0.212119	-0.244538	0.166914	0.0397583	0.260171
TMEM91	19:41319464:C_G	TMEM91_19:41319464:C_G	Bronchiolar_and_alveolar_epithelial_cells	Cri	-0.0560018	0.0706903	0.21286	-0.178248	0.103986	0.0352048	0.314179
KHSRP	19:6472666:G_A	KHSRP_19:6472666:G_A	Bronchiolar_and_alveolar_epithelial_cells	Cri	-0.0561446	0.0736298	0.213729	-0.20596	0.111449	0.0247281	0.272599
NPLOC4	17:81700245:C_T	NPLOC4_17:81700245:C_T	Bronchiolar_and_alveolar_epithelial_cells	Cri	-0.0499662	0.0646035	0.214673	-0.171057	0.101852	0.0399364	0.292103
WRAP73	1:3627214:T_G	WRAP73_1:3627214:T_G	Bronchiolar_and_alveolar_epithelial_cells	Cri	-0.0573901	0.0717977	0.214833	-0.225438	0.106622	0.00974165	0.254571
GUK1	1:228130067:A_G	GUK1_1:228130067:A_G	Bronchiolar_and_alveolar_epithelial_cells	Cri	0.0593049	0.0764908	0.214972	0.300259	0.14734	0.00874466	0.197513
SPTLC2	14:77520032:T_C	SPTLC2_14:77520032:T_C	Bronchiolar_and_alveolar_epithelial_cells	Cri	-0.0547643	0.0711787	0.216589	-0.190358	0.121399	0.0452154	0.287691
HEMK1	3:50495362:T_C	HEMK1_3:50495362:T_C	Bronchiolar_and_alveolar_epithelial_cells	Cri	0.0542394	0.069748	0.216661	0.16914	0.100455	0.0391973	0.320678
PAM16	16:4452409:G_A	PAM16_16:4452409:G_A	Bronchiolar_and_alveolar_epithelial_cells	Cri	0.0424037	0.054699	0.217023	0.161195	0.0920456	0.0299066	0.263058
DIPK2A	3:143900144:C_A	DIPK2A_3:143900144:C_A	Bronchiolar_and_alveolar_epithelial_cells	Cri	-0.0628097	0.0808636	0.217086	-0.222077	0.13527	0.0326391	0.282828
PPP4C	16:29977028:G_A	PPP4C_16:29977028:G_A	Bronchiolar_and_alveolar_epithelial_cells	Cri	-0.037527	0.049989	0.218423	-0.135826	0.0866708	0.0490352	0.276287
KLHL9	9:21414410:T_C	KLHL9_9:21414410:T_C	Bronchiolar_and_alveolar_epithelial_cells	Cri	0.0849197	0.117437	0.218888	0.26725	0.171971	0.0463238	0.317754
ZNF419	19:57488370:G_T	ZNF419_19:57488370:G_T	Bronchiolar_and_alveolar_epithelial_cells	Cri	0.0587372	0.0753652	0.219178	0.257155	0.108734	0.00458936	0.228412
CSNK1D	17:82239473:G_A	CSNK1D_17:82239473:G_A	Bronchiolar_and_alveolar_epithelial_cells	Cri	0.0603944	0.0790351	0.221641	0.255324	0.131082	0.0123019	0.236541
PSEN2	1:226800274:C_A	PSEN2_1:226800274:C_A	Bronchiolar_and_alveolar_epithelial_cells	Cri	-0.0604462	0.0807384	0.221824	-0.207405	0.117751	0.0293299	0.291441
MFSD11	17:76658987:T_C	MFSD11_17:76658987:T_C	Bronchiolar_and_alveolar_epithelial_cells	Cri	0.0642254	0.0826008	0.222635	0.291237	0.119404	0.00384083	0.220527
RNASEH2C	11:65726521:A_G	RNASEH2C_11:65726521:A_G	Bronchiolar_and_alveolar_epithelial_cells	Cri	-0.0510722	0.0665971	0.222638	-0.200364	0.101282	0.0171004	0.254896
C22orf39	22:19523195:C_G	C22orf39_22:19523195:C_G	Bronchiolar_and_alveolar_epithelial_cells	Cri	0.0549715	0.0740918	0.222771	0.191495	0.114862	0.0374131	0.287065
PITHD1	1:23744681:T_C	PITHD1_1:23744681:T_C	Bronchiolar_and_alveolar_epithelial_cells	Cri	-0.0604491	0.0834496	0.22306	-0.219802	0.124766	0.0289338	0.275016
FANCC	9:95408566:G_A	FANCC_9:95408566:G_A	Bronchiolar_and_alveolar_epithelial_cells	Cri	0.0472691	0.0624253	0.22322	0.189777	0.0956037	0.0168552	0.249076
CCDC127	5:274986:A_G	CCDC127_5:274986:A_G	Bronchiolar_and_alveolar_epithelial_cells	Cri	0.0544142	0.075333	0.224059	0.224038	0.116625	0.0205762	0.242879
SUB1	5:32626189:A_C	SUB1_5:32626189:A_C	Bronchiolar_and_alveolar_epithelial_cells	Cri	-0.0468463	0.063893	0.225824	-0.196023	0.115737	0.0306143	0.238983
GEMIN2	14:39137976:G_T	GEMIN2_14:39137976:G_T	Bronchiolar_and_alveolar_epithelial_cells	Cri	-0.0451129	0.0609272	0.229261	-0.169253	0.0992385	0.0338569	0.26654
SSR3	3:156527932:C_T	SSR3_3:156527932:C_T	Bronchiolar_and_alveolar_epithelial_cells	Cri	-0.0494339	0.0679431	0.229818	-0.183793	0.121166	0.0461268	0.268965
CCDC102A	16:57531862:C_T	CCDC102A_16:57531862:C_T	Bronchiolar_and_alveolar_epithelial_cells	Cri	-0.0528321	0.0726404	0.230335	-0.19632	0.110716	0.0269322	0.269112
ANKS3	16:4683541:T_G	ANKS3_16:4683541:T_G	Bronchiolar_and_alveolar_epithelial_cells	Cri	0.060734	0.0841051	0.231365	0.224165	0.115596	0.0235462	0.270935
MAD1L1	7:2329961:T_A	MAD1L1_7:2329961:T_A	Bronchiolar_and_alveolar_epithelial_cells	Cri	-0.0472173	0.0669598	0.233244	-0.207793	0.105795	0.0181902	0.227233
MAPRE1	20:32804111:G_C	MAPRE1_20:32804111:G_C	Bronchiolar_and_alveolar_epithelial_cells	Cri	0.0488639	0.0680034	0.233912	0.239527	0.111407	0.00789803	0.204001
TMED8	14:77333312:T_G	TMED8_14:77333312:T_G	Bronchiolar_and_alveolar_epithelial_cells	Cri	0.0577172	0.0837753	0.236015	0.216711	0.127409	0.032809	0.266332
ZNF274	19:58224860:G_T	ZNF274_19:58224860:G_T	Bronchiolar_and_alveolar_epithelial_cells	Cri	0.0480848	0.0694729	0.23707	0.175471	0.104553	0.0372965	0.274032
NOP53	19:47756822:T_C	NOP53_19:47756822:T_C	Bronchiolar_and_alveolar_epithelial_cells	Cri	0.0671964	0.0942974	0.237372	0.27698	0.167626	0.0230682	0.242604
GART	21:33516314:T_C	GART_21:33516314:T_C	Bronchiolar_and_alveolar_epithelial_cells	Cri	0.0442207	0.0655613	0.240643	0.167091	0.101714	0.0428149	0.264651
POLA2	11:65234620:A_C	POLA2_11:65234620:A_C	Bronchiolar_and_alveolar_epithelial_cells	Cri	0.0639998	0.0938607	0.242786	0.225867	0.134265	0.03589	0.283352
IFNAR1	21:33300210:T_C	IFNAR1_21:33300210:T_C	Bronchiolar_and_alveolar_epithelial_cells	Cri	-0.054971	0.0833615	0.243275	-0.271518	0.126325	0.00969519	0.202458
CDC42BPB	14:102978959:G_A	CDC42BPB_14:102978959:G_A	Bronchiolar_and_alveolar_epithelial_cells	Cri	-0.055525	0.079737	0.244996	-0.25135	0.145457	0.0210201	0.220907
BSG	19:523975:A_G	BSG_19:523975:A_G	Bronchiolar_and_alveolar_epithelial_cells	Cri	-0.0370201	0.0544778	0.245386	-0.152294	0.0925318	0.042373	0.243083
CBY1	22:38733703:G_A	CBY1_22:38733703:G_A	Bronchiolar_and_alveolar_epithelial_cells	Cri	0.0666169	0.102051	0.246577	0.300143	0.165593	0.0215349	0.221951
STAT1	2:190995776:C_A	STAT1_2:190995776:C_A	Bronchiolar_and_alveolar_epithelial_cells	Cri	-0.0467532	0.0694493	0.247159	-0.169917	0.103666	0.0432025	0.275154
SIRT6	19:4168875:G_T	SIRT6_19:4168875:G_T	Bronchiolar_and_alveolar_epithelial_cells	Cri	-0.0638302	0.100811	0.247468	-0.280301	0.165682	0.0239555	0.22772
TBC1D20	20:374254:G_C	TBC1D20_20:374254:G_C	Bronchiolar_and_alveolar_epithelial_cells	Cri	-0.052766	0.0764264	0.248007	-0.231524	0.117712	0.0139803	0.227908
DAXX	6:33347236:C_T	DAXX_6:33347236:C_T	Bronchiolar_and_alveolar_epithelial_cells	Cri	-0.0488873	0.0763065	0.249979	-0.228941	0.12229	0.0213887	0.213537
ZCCHC7	9:37073644:T_C	ZCCHC7_9:37073644:T_C	Bronchiolar_and_alveolar_epithelial_cells	Cri	0.0374874	0.0568344	0.251363	0.151184	0.0978336	0.0454978	0.247959
C11orf80	11:66810426:G_A	C11orf80_11:66810426:G_A	Bronchiolar_and_alveolar_epithelial_cells	Cri	0.0427444	0.0647498	0.251962	0.159948	0.0994076	0.0438535	0.26724
MMP14	14:22900169:T_C	MMP14_14:22900169:T_C	Bronchiolar_and_alveolar_epithelial_cells	Cri	0.0460954	0.071995	0.252091	0.16777	0.104978	0.0486498	0.274753
ZDHHC12	9:128673506:A_T	ZDHHC12_9:128673506:A_T	Bronchiolar_and_alveolar_epithelial_cells	Cri	-0.0424776	0.0664042	0.252859	-0.215155	0.116903	0.0191412	0.197428
ATP5F1C	10:7777329:G_C	ATP5F1C_10:7777329:G_C	Bronchiolar_and_alveolar_epithelial_cells	Cri	-0.0422026	0.0672265	0.256389	-0.204997	0.12328	0.0320867	0.20587
FBXO25	8:460059:T_G	FBXO25_8:460059:T_G	Bronchiolar_and_alveolar_epithelial_cells	Cri	-0.0445218	0.0708114	0.257797	-0.178382	0.110923	0.0463556	0.249587
BAG6	6:31572364:A_C	BAG6_6:31572364:A_C	Bronchiolar_and_alveolar_epithelial_cells	Cri	-0.0532597	0.0833696	0.257966	-0.264168	0.126425	0.0104763	0.201613
POLR2G	11:62746540:G_T	POLR2G_11:62746540:G_T	Bronchiolar_and_alveolar_epithelial_cells	Cri	0.0333176	0.0513184	0.25954	0.149054	0.0865619	0.0381387	0.223527
CCDC65	12:48937457:G_A	CCDC65_12:48937457:G_A	Bronchiolar_and_alveolar_epithelial_cells	Cri	-0.0481491	0.0770856	0.260404	-0.225355	0.11978	0.0226252	0.213659
NUDT15	13:48021709:A_G	NUDT15_13:48021709:A_G	Bronchiolar_and_alveolar_epithelial_cells	Cri	-0.0376767	0.0595644	0.26106	-0.149654	0.0935516	0.0443899	0.251759
CHMP6	17:81031558:C_T	CHMP6_17:81031558:C_T	Bronchiolar_and_alveolar_epithelial_cells	Cri	0.0586131	0.0969346	0.262955	0.279231	0.153679	0.0242734	0.209909
TET3	2:73899386:T_C	TET3_2:73899386:T_C	Bronchiolar_and_alveolar_epithelial_cells	Cri	-0.0432458	0.0699912	0.263023	-0.204628	0.120161	0.0304649	0.211338
SLF2	10:100875096:G_A	SLF2_10:100875096:G_A	Bronchiolar_and_alveolar_epithelial_cells	Cri	0.0368697	0.0592564	0.263837	0.15125	0.0958686	0.0464655	0.243767
PHLPP1	18:62766542:G_T	PHLPP1_18:62766542:G_T	Bronchiolar_and_alveolar_epithelial_cells	Cri	-0.0430225	0.0690091	0.263868	-0.175632	0.111247	0.0431062	0.244958
CRIPT	2:46649235:C_T	CRIPT_2:46649235:C_T	Bronchiolar_and_alveolar_epithelial_cells	Cri	0.0403841	0.0645921	0.264253	0.178243	0.106181	0.0351102	0.226567
HSD17B4	5:119489356:G_C	HSD17B4_5:119489356:G_C	Bronchiolar_and_alveolar_epithelial_cells	Cri	0.0463358	0.073908	0.264581	0.175501	0.105223	0.0406566	0.264021
AZI2	3:28298208:A_G	AZI2_3:28298208:A_G	Bronchiolar_and_alveolar_epithelial_cells	Cri	-0.0381858	0.0610015	0.26474	-0.164541	0.100554	0.0390488	0.232075
PIGBOS1	15:55277358:T_C	PIGBOS1_15:55277358:T_C	Bronchiolar_and_alveolar_epithelial_cells	Cri	0.0576675	0.0982208	0.264971	0.29092	0.147237	0.0163115	0.198224
G3BP1	5:151677484:A_C	G3BP1_5:151677484:A_C	Bronchiolar_and_alveolar_epithelial_cells	Cri	-0.0390087	0.0624923	0.267439	-0.205426	0.113266	0.021155	0.189892
ECT2	3:172700345:A_G	ECT2_3:172700345:A_G	Bronchiolar_and_alveolar_epithelial_cells	Cri	-0.0578277	0.096	0.268161	-0.220717	0.130842	0.0447845	0.261999
MRTO4	1:19253475:A_G	MRTO4_1:19253475:A_G	Bronchiolar_and_alveolar_epithelial_cells	Cri	0.0445072	0.0712352	0.268451	0.232474	0.102082	0.00777499	0.19145
EIF2A	3:150604631:C_T	EIF2A_3:150604631:C_T	Bronchiolar_and_alveolar_epithelial_cells	Cri	0.0587724	0.102623	0.268823	0.308558	0.14794	0.0130342	0.190474
CASP3	4:184649279:G_A	CASP3_4:184649279:G_A	Bronchiolar_and_alveolar_epithelial_cells	Cri	0.0730932	0.120143	0.268973	0.392097	0.16832	0.00833255	0.186416
DNAJA1	9:33091251:T_C	DNAJA1_9:33091251:T_C	Bronchiolar_and_alveolar_epithelial_cells	Cri	-0.0384541	0.0619804	0.271725	-0.252678	0.0979728	0.00160366	0.152186
MED11	17:4639843:A_G	MED11_17:4639843:A_G	Bronchiolar_and_alveolar_epithelial_cells	Cri	-0.0452045	0.0757438	0.271825	-0.217613	0.122466	0.0253413	0.207729
ANKFY1	17:4337955:G_C	ANKFY1_17:4337955:G_C	Bronchiolar_and_alveolar_epithelial_cells	Cri	-0.0625641	0.107891	0.272344	-0.340141	0.169468	0.0112761	0.183936
GTDC1	2:144429097:T_C	GTDC1_2:144429097:T_C	Bronchiolar_and_alveolar_epithelial_cells	Cri	-0.0358036	0.061701	0.273052	-0.193508	0.104946	0.0232464	0.185024
AP2A2	11:827955:G_A	AP2A2_11:827955:G_A	Bronchiolar_and_alveolar_epithelial_cells	Cri	0.0397198	0.0674014	0.273313	0.19554	0.107634	0.0239508	0.203129
PFKFB3	10:6149309:C_T	PFKFB3_10:6149309:C_T	Bronchiolar_and_alveolar_epithelial_cells	Cri	-0.0385898	0.0630616	0.275169	-0.16524	0.0991548	0.0403055	0.233538
PPP2CB	8:30818377:G_A	PPP2CB_8:30818377:G_A	Bronchiolar_and_alveolar_epithelial_cells	Cri	-0.0520618	0.09036	0.275551	-0.252878	0.156546	0.0375538	0.205877
JDP2	14:75380181:T_C	JDP2_14:75380181:T_C	Bronchiolar_and_alveolar_epithelial_cells	Cri	0.03558	0.0604835	0.27571	0.160614	0.0997152	0.0429724	0.221525
STK24	13:98546235:A_G	STK24_13:98546235:A_G	Bronchiolar_and_alveolar_epithelial_cells	Cri	-0.034536	0.0607681	0.277065	-0.18134	0.0976386	0.0240143	0.190449
GATD1	11:772868:A_G	GATD1_11:772868:A_G	Bronchiolar_and_alveolar_epithelial_cells	Cri	0.0484547	0.0816852	0.277954	0.247772	0.121693	0.0127077	0.195562
FAM171B	2:186694495:T_G	FAM171B_2:186694495:T_G	Bronchiolar_and_alveolar_epithelial_cells	Cri	0.0347627	0.0625274	0.27865	0.183027	0.0989115	0.0256439	0.189932
DPH7	9:137557159:T_C	DPH7_9:137557159:T_C	Bronchiolar_and_alveolar_epithelial_cells	Cri	0.0434033	0.0755016	0.281982	0.189245	0.109531	0.0338518	0.22935
INTS5	11:62627409:A_G	INTS5_11:62627409:A_G	Bronchiolar_and_alveolar_epithelial_cells	Cri	0.059246	0.106441	0.284108	0.268531	0.162387	0.0347712	0.22063
TBPL1	6:134003772:G_A	TBPL1_6:134003772:G_A	Bronchiolar_and_alveolar_epithelial_cells	Cri	-0.0344055	0.0628582	0.28419	-0.195523	0.0999795	0.0189879	0.175967
ALG12	22:49918145:G_A	ALG12_22:49918145:G_A	Bronchiolar_and_alveolar_epithelial_cells	Cri	0.0513186	0.101377	0.285357	0.314552	0.151607	0.0133429	0.163148
SELENOH	11:57821649:T_A	SELENOH_11:57821649:T_A	Bronchiolar_and_alveolar_epithelial_cells	Cri	-0.0287584	0.0506364	0.285727	-0.206957	0.0890098	0.00903077	0.138959
COQ3	6:99333810:C_A	COQ3_6:99333810:C_A	Bronchiolar_and_alveolar_epithelial_cells	Cri	-0.0389325	0.0707553	0.285835	-0.190748	0.119599	0.0400533	0.204104
PSME1	14:24195403:T_C	PSME1_14:24195403:T_C	Bronchiolar_and_alveolar_epithelial_cells	Cri	0.0417534	0.0728427	0.287017	0.201294	0.10786	0.0250652	0.207425
IQCG	3:197898657:G_A	IQCG_3:197898657:G_A	Bronchiolar_and_alveolar_epithelial_cells	Cri	-0.0481427	0.0879996	0.290261	-0.24307	0.167114	0.0450993	0.198061
ARHGAP17	16:24916563:A_G	ARHGAP17_16:24916563:A_G	Bronchiolar_and_alveolar_epithelial_cells	Cri	0.039572	0.0733636	0.290334	0.185384	0.12342	0.0490342	0.21346
BRF1	14:105305091:C_T	BRF1_14:105305091:C_T	Bronchiolar_and_alveolar_epithelial_cells	Cri	-0.0355262	0.0655508	0.292116	-0.16432	0.101359	0.0414276	0.216202
SMAD1	4:145496545:G_T	SMAD1_4:145496545:G_T	Bronchiolar_and_alveolar_epithelial_cells	Cri	-0.0352252	0.0675203	0.295265	-0.16666	0.100832	0.0416503	0.211359
POMGNT2	3:43122163:C_T	POMGNT2_3:43122163:C_T	Bronchiolar_and_alveolar_epithelial_cells	Cri	0.0402513	0.0798541	0.297503	0.187084	0.119668	0.0478365	0.21515
DDX55	12:123626515:C_A	DDX55_12:123626515:C_A	Bronchiolar_and_alveolar_epithelial_cells	Cri	-0.0421643	0.0905164	0.299108	-0.260708	0.135308	0.0156678	0.16173
CNPPD1	2:219273864:C_T	CNPPD1_2:219273864:C_T	Bronchiolar_and_alveolar_epithelial_cells	Cri	0.0402541	0.0770324	0.302157	0.205067	0.120428	0.0318635	0.196297
ZNF552	19:57789755:T_G	ZNF552_19:57789755:T_G	Bronchiolar_and_alveolar_epithelial_cells	Cri	0.0393459	0.0751745	0.304259	0.261769	0.114426	0.00596436	0.150308
RUNX2	6:45228971:A_G	RUNX2_6:45228971:A_G	Bronchiolar_and_alveolar_epithelial_cells	Cri	-0.0355059	0.0677915	0.30448	-0.194363	0.108686	0.0307597	0.182679
NIPSNAP3A	9:104719670:T_G	NIPSNAP3A_9:104719670:T_G	Bronchiolar_and_alveolar_epithelial_cells	Cri	0.0372604	0.0733843	0.305587	0.192157	0.122574	0.0417367	0.193906
CSRNP2	12:51120217:C_A	CSRNP2_12:51120217:C_A	Bronchiolar_and_alveolar_epithelial_cells	Cri	-0.0369293	0.072802	0.306228	-0.245187	0.114359	0.00834327	0.150617
RELCH	18:62147091:G_C	RELCH_18:62147091:G_C	Bronchiolar_and_alveolar_epithelial_cells	Cri	-0.0401173	0.0788623	0.307249	-0.215997	0.134554	0.0339915	0.185731
BCAS2	1:114542175:C_T	BCAS2_1:114542175:C_T	Bronchiolar_and_alveolar_epithelial_cells	Cri	0.042371	0.0846926	0.307481	0.218576	0.139212	0.0362349	0.19385
ZNF518B	4:10474194:C_G	ZNF518B_4:10474194:C_G	Bronchiolar_and_alveolar_epithelial_cells	Cri	0.0325855	0.0638984	0.308032	0.17913	0.0970159	0.0265649	0.18191
HMGA1	6:34150884:G_A	HMGA1_6:34150884:G_A	Bronchiolar_and_alveolar_epithelial_cells	Cri	0.025527	0.0510812	0.308562	0.132328	0.08403	0.0449472	0.192907
POMT2	14:77245111:G_A	POMT2_14:77245111:G_A	Bronchiolar_and_alveolar_epithelial_cells	Cri	0.0370179	0.0769308	0.31001	0.233257	0.111443	0.0123102	0.1587
MFF	2:227349122:G_A	MFF_2:227349122:G_A	Bronchiolar_and_alveolar_epithelial_cells	Cri	-0.0382112	0.0766541	0.310769	-0.207188	0.111838	0.025916	0.184428
KLHL36	16:84661674:A_G	KLHL36_16:84661674:A_G	Bronchiolar_and_alveolar_epithelial_cells	Cri	0.042983	0.0943163	0.311244	0.254288	0.138805	0.0238433	0.169033
VSNL1	2:17619322:C_T	VSNL1_2:17619322:C_T	Bronchiolar_and_alveolar_epithelial_cells	Cri	0.039015	0.0804766	0.312257	0.208334	0.145005	0.0491532	0.187271
DEXI	16:10918710:G_C	DEXI_16:10918710:G_C	Bronchiolar_and_alveolar_epithelial_cells	Cri	-0.0315271	0.0668405	0.315258	-0.167845	0.10159	0.0395206	0.187835
COX5A	15:74935612:T_A	COX5A_15:74935612:T_A	Bronchiolar_and_alveolar_epithelial_cells	Cri	-0.0316127	0.0645459	0.316834	-0.216004	0.112545	0.0154936	0.146353
YKT6	7:44157984:G_T	YKT6_7:44157984:G_T	Bronchiolar_and_alveolar_epithelial_cells	Cri	0.033218	0.0690179	0.319502	0.172782	0.101402	0.0369813	0.192254
BLOC1S5	6:7990668:A_G	BLOC1S5_6:7990668:A_G	Bronchiolar_and_alveolar_epithelial_cells	Cri	0.0568294	0.126466	0.320261	0.465904	0.170873	0.0020713	0.121977
ZSCAN9	6:28244711:C_A	ZSCAN9_6:28244711:C_A	Bronchiolar_and_alveolar_epithelial_cells	Cri	-0.035636	0.0770052	0.322957	-0.192341	0.124991	0.048834	0.185275
LYAR	4:4220105:A_T	LYAR_4:4220105:A_T	Bronchiolar_and_alveolar_epithelial_cells	Cri	-0.0259277	0.0606123	0.325197	-0.239726	0.106498	0.00596973	0.108156
NEK1	4:169657851:C_A	NEK1_4:169657851:C_A	Bronchiolar_and_alveolar_epithelial_cells	Cri	0.0373257	0.0895556	0.332419	0.228732	0.142535	0.0436462	0.163185
SLC25A36	3:141018974:C_A	SLC25A36_3:141018974:C_A	Bronchiolar_and_alveolar_epithelial_cells	Cri	0.0284909	0.0664756	0.333443	0.216153	0.115817	0.0175922	0.131809
ERGIC1	5:172876200:G_T	ERGIC1_5:172876200:G_T	Bronchiolar_and_alveolar_epithelial_cells	Cri	-0.0285422	0.0711862	0.335507	-0.216195	0.122659	0.0249194	0.13202
NUP214	9:131051546:C_G	NUP214_9:131051546:C_G	Bronchiolar_and_alveolar_epithelial_cells	Cri	-0.0286709	0.067955	0.341773	-0.166488	0.105786	0.0491773	0.17221
ASF1A	6:118930173:C_T	ASF1A_6:118930173:C_T	Bronchiolar_and_alveolar_epithelial_cells	Cri	0.0337101	0.085324	0.343638	0.268499	0.134657	0.0103263	0.12555
ZNF512	2:27636484:T_A	ZNF512_2:27636484:T_A	Bronchiolar_and_alveolar_epithelial_cells	Cri	-0.0291246	0.077734	0.34549	-0.218703	0.132247	0.0318504	0.13317
LRWD1	7:102461717:T_C	LRWD1_7:102461717:T_C	Bronchiolar_and_alveolar_epithelial_cells	Cri	-0.0267262	0.0779187	0.346876	-0.227995	0.106574	0.0150391	0.117223
SLC30A5	5:69083102:G_T	SLC30A5_5:69083102:G_T	Bronchiolar_and_alveolar_epithelial_cells	Cri	-0.0271296	0.0705009	0.348502	-0.189877	0.111587	0.0331906	0.14288
EMSY	11:76412487:T_C	EMSY_11:76412487:T_C	Bronchiolar_and_alveolar_epithelial_cells	Cri	-0.0235073	0.0605793	0.351867	0.214167	0.0956404	0.0158309	0.109762
WAPL	10:86559709:A_C	WAPL_10:86559709:A_C	Bronchiolar_and_alveolar_epithelial_cells	Cri	-0.0336078	0.0884778	0.352897	-0.260399	0.144607	0.0200925	0.129063
SENP3	17:7550602:C_T	SENP3_17:7550602:C_T	Bronchiolar_and_alveolar_epithelial_cells	Cri	0.0353523	0.101686	0.356522	0.390844	0.172999	0.00320024	0.0904512
HIKESHI	11:86296048:G_C	HIKESHI_11:86296048:G_C	Bronchiolar_and_alveolar_epithelial_cells	Cri	-0.0206962	0.0570107	0.356552	-0.176309	0.096072	0.0220684	0.117386
TBP	6:170479534:G_A	TBP_6:170479534:G_A	Bronchiolar_and_alveolar_epithelial_cells	Cri	0.0333072	0.0969835	0.356925	0.311783	0.153974	0.0106221	0.106828
CRLF1	19:18541711:G_A	CRLF1_19:18541711:G_A	Bronchiolar_and_alveolar_epithelial_cells	Cri	0.0277962	0.081179	0.358935	0.21509	0.117181	0.0267213	0.12923
STK16	2:219200309:A_T	STK16_2:219200309:A_T	Bronchiolar_and_alveolar_epithelial_cells	Cri	-0.028386	0.0811661	0.360182	-0.217088	0.147323	0.042995	0.130758
RHEB	7:151421401:C_A	RHEB_7:151421401:C_A	Bronchiolar_and_alveolar_epithelial_cells	Cri	0.0290545	0.0844493	0.361281	0.220535	0.132899	0.0331824	0.131746
CCDC107	9:35648938:C_G	CCDC107_9:35648938:C_G	Bronchiolar_and_alveolar_epithelial_cells	Cri	0.0240975	0.0663186	0.364688	0.22545	0.102048	0.00916185	0.106886
CIR1	2:174461530:G_T	CIR1_2:174461530:G_T	Bronchiolar_and_alveolar_epithelial_cells	Cri	0.0176138	0.0509971	0.365613	0.167553	0.0821045	0.0226078	0.105124
PEPD	19:33528779:C_A	PEPD_19:33528779:C_A	Bronchiolar_and_alveolar_epithelial_cells	Cri	-0.0225026	0.0613966	0.366721	-0.173334	0.095462	0.0284917	0.129823
PXK	3:58299099:C_T	PXK_3:58299099:C_T	Bronchiolar_and_alveolar_epithelial_cells	Cri	0.0298381	0.0955807	0.366925	0.228163	0.139635	0.0417218	0.130775
POLR3F	20:18488378:G_A	POLR3F_20:18488378:G_A	Bronchiolar_and_alveolar_epithelial_cells	Cri	0.0235468	0.0782183	0.371267	0.20085	0.110909	0.0288859	0.117236
METTL23	17:76790467:G_A	METTL23_17:76790467:G_A	Bronchiolar_and_alveolar_epithelial_cells	Cri	0.0268339	0.0804197	0.374074	0.267064	0.139568	0.0116492	0.100478
COPE	19:18885233:T_C	COPE_19:18885233:T_C	Bronchiolar_and_alveolar_epithelial_cells	Cri	-0.0163405	0.0510827	0.375739	0.188015	0.0921205	0.0227086	0.0869104
PSTK	10:123026269:T_A	PSTK_10:123026269:T_A	Bronchiolar_and_alveolar_epithelial_cells	Cri	-0.0213674	0.0707658	0.376158	-0.169251	0.101706	0.0399434	0.126247
VPS25	17:42825097:A_C	VPS25_17:42825097:A_C	Bronchiolar_and_alveolar_epithelial_cells	Cri	0.0218664	0.071151	0.386607	0.274259	0.115814	0.00358683	0.0797287
PTPN1	20:50607051:T_C	PTPN1_20:50607051:T_C	Bronchiolar_and_alveolar_epithelial_cells	Cri	0.0200603	0.0676887	0.387639	0.190416	0.107517	0.0317023	0.10535
ZNF706	8:101279077:C_T	ZNF706_8:101279077:C_T	Bronchiolar_and_alveolar_epithelial_cells	Cri	0.016074	0.0557037	0.389107	0.180232	0.0959833	0.0218619	0.089185
WDYHV1	8:123464904:A_G	WDYHV1_8:123464904:A_G	Bronchiolar_and_alveolar_epithelial_cells	Cri	0.0196836	0.0750323	0.390295	0.208967	0.114444	0.0248365	0.0941947
PIH1D1	19:49446143:T_C	PIH1D1_19:49446143:T_C	Bronchiolar_and_alveolar_epithelial_cells	Cri	0.0183863	0.0685038	0.390389	0.219177	0.119766	0.0217946	0.0838879
SIN3B	19:16887908:G_A	SIN3B_19:16887908:G_A	Bronchiolar_and_alveolar_epithelial_cells	Cri	0.0207847	0.0706443	0.391022	0.178211	0.110782	0.0435606	0.11663
HNRNPA1P48	16:51552711:C_T	HNRNPA1P48_16:51552711:C_T	Bronchiolar_and_alveolar_epithelial_cells	Cri	0.0187653	0.0639867	0.393875	-0.172671	0.100587	0.0376596	0.108677
KMT2A	11:118514096:A_G	KMT2A_11:118514096:A_G	Bronchiolar_and_alveolar_epithelial_cells	Cri	-0.017858	0.0699534	0.395937	-0.178477	0.106273	0.0365118	0.100058
RALBP1	18:9417000:A_G	RALBP1_18:9417000:A_G	Bronchiolar_and_alveolar_epithelial_cells	Cri	-0.0200191	0.0739077	0.399445	-0.231691	0.123232	0.0210176	0.0864043
SOCS3	17:78356134:T_G	SOCS3_17:78356134:T_G	Bronchiolar_and_alveolar_epithelial_cells	Cri	-0.0244767	0.0890317	0.402338	0.260292	0.162618	0.0276745	0.0940354
TBC1D2B	15:78046946:G_T	TBC1D2B_15:78046946:G_T	Bronchiolar_and_alveolar_epithelial_cells	Cri	0.0170667	0.0689536	0.403469	0.188047	0.107774	0.032313	0.0907575
SLC16A3	17:82298552:T_C	SLC16A3_17:82298552:T_C	Bronchiolar_and_alveolar_epithelial_cells	Cri	-0.0136997	0.0577032	0.411456	-0.157339	0.0897669	0.0392085	0.0870709
PSMA1	11:14657701:A_G	PSMA1_11:14657701:A_G	Bronchiolar_and_alveolar_epithelial_cells	Cri	0.0142441	0.0593392	0.412192	0.206712	0.0945261	0.00777585	0.0689078
ZDHHC6	10:112457719:A_T	ZDHHC6_10:112457719:A_T	Bronchiolar_and_alveolar_epithelial_cells	Cri	0.0159311	0.0759829	0.417035	0.214505	0.110512	0.0192844	0.0742694
MLYCD	16:83910686:A_G	MLYCD_16:83910686:A_G	Bronchiolar_and_alveolar_epithelial_cells	Cri	-0.0124634	0.0746349	0.425352	-0.21445	0.120964	0.0267822	0.058118
SAAL1	11:18032737:G_A	SAAL1_11:18032737:G_A	Bronchiolar_and_alveolar_epithelial_cells	Cri	0.0120447	0.0662186	0.426263	0.187729	0.0995683	0.0242183	0.0641601
NFKBIB	19:38948395:C_G	NFKBIB_19:38948395:C_G	Bronchiolar_and_alveolar_epithelial_cells	Cri	-0.0148158	0.0844553	0.427045	-0.225503	0.125709	0.0248953	0.0657011
EEF1A1	6:73518326:A_G	EEF1A1_6:73518326:A_G	Bronchiolar_and_alveolar_epithelial_cells	Cri	-0.00876134	0.0486228	0.427476	0.149753	0.0916286	0.0461712	0.0585052
PRMT3	11:20346825:G_A	PRMT3_11:20346825:G_A	Bronchiolar_and_alveolar_epithelial_cells	Cri	-0.0148565	0.118355	0.428402	-0.317524	0.177476	0.0262831	0.0467886
SRRM2	16:2834666:C_T	SRRM2_16:2834666:C_T	Bronchiolar_and_alveolar_epithelial_cells	Cri	-0.00999858	0.0557934	0.42863	-0.197068	0.0892072	0.0103392	0.0507367
SUPV3L1	10:69100843:A_G	SUPV3L1_10:69100843:A_G	Bronchiolar_and_alveolar_epithelial_cells	Cri	0.015114	0.101572	0.429727	0.263699	0.149656	0.024756	0.0573154
DTYMK	2:241706051:G_A	DTYMK_2:241706051:G_A	Bronchiolar_and_alveolar_epithelial_cells	Cri	0.0134521	0.0883706	0.432106	0.254236	0.139326	0.02501	0.0529117
ANAPC11	17:81971261:T_C	ANAPC11_17:81971261:T_C	Bronchiolar_and_alveolar_epithelial_cells	Cri	0.00804484	0.0448214	0.432176	0.16858	0.0890613	0.0291839	0.0477211
C2orf42	2:70342908:T_C	C2orf42_2:70342908:T_C	Bronchiolar_and_alveolar_epithelial_cells	Cri	0.0123372	0.0902368	0.435115	0.22146	0.142768	0.0410825	0.0557086
ACLY	17:41876103:G_A	ACLY_17:41876103:G_A	Bronchiolar_and_alveolar_epithelial_cells	Cri	0.0104808	0.0808829	0.435812	0.209603	0.133449	0.0400773	0.0500032
CCNT1	12:48736244:G_C	CCNT1_12:48736244:G_C	Bronchiolar_and_alveolar_epithelial_cells	Cri	-0.0167328	0.11641	0.436783	0.301927	0.175513	0.0320741	0.05542
TBC1D10B	16:30292299:G_C	TBC1D10B_16:30292299:G_C	Bronchiolar_and_alveolar_epithelial_cells	Cri	0.0127579	0.0935732	0.443104	0.247929	0.144412	0.029544	0.0514578
UHRF1BP1	6:34729329:A_T	UHRF1BP1_6:34729329:A_T	Bronchiolar_and_alveolar_epithelial_cells	Cri	-0.00832286	0.0617557	0.443511	-0.153899	0.0978355	0.0492303	0.0540798
CCDC85B	11:65935028:T_C	CCDC85B_11:65935028:T_C	Bronchiolar_and_alveolar_epithelial_cells	Cri	0.0100267	0.0726508	0.445157	0.192039	0.120636	0.0451516	0.0522117
FXR2	17:7557200:G_C	FXR2_17:7557200:G_C	Bronchiolar_and_alveolar_epithelial_cells	Cri	-0.0134529	0.0891859	0.446181	0.219378	0.128158	0.0326743	0.0613227
MIS18A	21:32370953:A_G	MIS18A_21:32370953:A_G	Bronchiolar_and_alveolar_epithelial_cells	Cri	-0.00910493	0.0618572	0.448273	0.179035	0.0970192	0.0269963	0.0508555
LCOR	10:96774567:A_G	LCOR_10:96774567:A_G	Bronchiolar_and_alveolar_epithelial_cells	Cri	0.00801147	0.0785108	0.45158	0.277851	0.141159	0.0103403	0.0288337
GLRX5	14:95442399:A_G	GLRX5_14:95442399:A_G	Bronchiolar_and_alveolar_epithelial_cells	Cri	-0.00688906	0.0595924	0.454628	-0.185277	0.10653	0.0350652	0.0371824
CLSTN1	1:9900125:C_T	CLSTN1_1:9900125:C_T	Bronchiolar_and_alveolar_epithelial_cells	Cri	0.00805088	0.059771	0.455125	-0.230126	0.0968809	0.00658404	0.0349847
ELK3	12:96231248:A_G	ELK3_12:96231248:A_G	Bronchiolar_and_alveolar_epithelial_cells	Cri	-0.00690695	0.0634029	0.459685	0.156835	0.0994429	0.0486281	0.0440395
RAB5C	17:42066926:A_G	RAB5C_17:42066926:A_G	Bronchiolar_and_alveolar_epithelial_cells	Cri	0.00525844	0.0611966	0.46304	0.161277	0.0979854	0.0421065	0.032605
WDR82	3:52309726:A_G	WDR82_3:52309726:A_G	Bronchiolar_and_alveolar_epithelial_cells	Cri	0.00639527	0.062286	0.469108	0.190999	0.0986702	0.0255739	0.0334832
ATP5PB	1:111390529:C_A	ATP5PB_1:111390529:C_A	Bronchiolar_and_alveolar_epithelial_cells	Cri	-0.00354492	0.0466094	0.471724	-0.13834	0.082086	0.0438882	0.0256248
C5orf51	5:41819429:A_G	C5orf51_5:41819429:A_G	Bronchiolar_and_alveolar_epithelial_cells	Cri	0.00848598	0.0738153	0.472077	-0.215568	0.118001	0.0336645	0.0393657
TNIP1	5:151091816:G_A	TNIP1_5:151091816:G_A	Bronchiolar_and_alveolar_epithelial_cells	Cri	-0.00442725	0.0690218	0.47254	-0.199039	0.107235	0.0224663	0.0222432
NOL9	1:6515011:A_G	NOL9_1:6515011:A_G	Bronchiolar_and_alveolar_epithelial_cells	Cri	0.00421768	0.0716194	0.4731	0.186518	0.114173	0.0401383	0.0226127
TMEM167A	5:83082143:C_T	TMEM167A_5:83082143:C_T	Bronchiolar_and_alveolar_epithelial_cells	Cri	0.00357487	0.0549605	0.477132	-0.182968	0.0929055	0.0170475	0.0195382
B4GALNT3	12:415741:G_T	B4GALNT3_12:415741:G_T	Bronchiolar_and_alveolar_epithelial_cells	Cri	-0.0034774	0.0656153	0.478951	0.182039	0.0964837	0.0277539	0.0191025
RPL38	17:74113852:G_A	RPL38_17:74113852:G_A	Bronchiolar_and_alveolar_epithelial_cells	Cri	-0.00226739	0.0562463	0.479846	0.160766	0.0989536	0.0470288	0.0141036
MAP1LC3B	16:87422981:T_C	MAP1LC3B_16:87422981:T_C	Bronchiolar_and_alveolar_epithelial_cells	Cri	-0.00675297	0.0689549	0.480019	0.207059	0.105965	0.0310914	0.0326137
LPCAT1	5:1591325:G_C	LPCAT1_5:1591325:G_C	Bronchiolar_and_alveolar_epithelial_cells	Cri	0.00378784	0.0629769	0.482616	-0.198885	0.112354	0.0453261	0.0190454
EFCAB10	7:105643395:C_T	EFCAB10_7:105643395:C_T	Bronchiolar_and_alveolar_epithelial_cells	Cri	-0.00563309	0.0901017	0.484062	0.255264	0.140809	0.0191543	0.0220677
RB1CC1	8:52810515:A_G	RB1CC1_8:52810515:A_G	Bronchiolar_and_alveolar_epithelial_cells	Cri	-0.00328243	0.0555403	0.484301	0.167076	0.0944103	0.0388675	0.0196463
STRAP	12:15885622:C_A	STRAP_12:15885622:C_A	Bronchiolar_and_alveolar_epithelial_cells	Cri	0.00222654	0.0640649	0.485363	0.187485	0.115358	0.0368836	0.0118758
TK1	17:78128784:C_G	TK1_17:78128784:C_G	Bronchiolar_and_alveolar_epithelial_cells	Cri	0.00352701	0.0676603	0.486911	-0.165327	0.105401	0.0472379	0.0213336
IFRD1	7:112517642:T_A	IFRD1_7:112517642:T_A	Bronchiolar_and_alveolar_epithelial_cells	Cri	-0.00263215	0.0731071	0.487833	-0.253587	0.109787	0.00534884	0.0103797
RPL13A	19:49461068:A_G	RPL13A_19:49461068:A_G	Bronchiolar_and_alveolar_epithelial_cells	Cri	0.00184462	0.0472932	0.488908	0.213165	0.0868286	0.00569831	0.00865345
SNX14	6:85496250:C_A	SNX14_6:85496250:C_A	Bronchiolar_and_alveolar_epithelial_cells	Cri	-0.00401801	0.0781387	0.48939	0.192863	0.127469	0.0442195	0.0208335
ARHGEF19	1:16191167:T_C	ARHGEF19_1:16191167:T_C	Bronchiolar_and_alveolar_epithelial_cells	Cri	-0.00228934	0.118269	0.490176	-0.261203	0.15931	0.0481863	0.0087646
SRF	6:43234025:C_T	SRF_6:43234025:C_T	Bronchiolar_and_alveolar_epithelial_cells	Cri	0.00115513	0.0770032	0.491007	-0.227178	0.119787	0.0175822	0.00508471
TMEM131	2:97924705:C_T	TMEM131_2:97924705:C_T	Bronchiolar_and_alveolar_epithelial_cells	Cri	0.000499498	0.0824344	0.495395	0.257355	0.156464	0.030158	0.00194089
MAPKAP1	9:125740735:C_G	MAPKAP1_9:125740735:C_G	Bronchiolar_and_alveolar_epithelial_cells	Cri	-0.00174077	0.0800377	0.498867	0.191558	0.123679	0.0448525	0.00908741
RSPO2	8:108047334:A_T	RSPO2_8:108047334:A_T	Bronchiolar_and_alveolar_epithelial_cells	Lor	0.161558	0.0819856	0.0162899	0.0352653	0.117419	0.363543	4.5812
RPL6	12:112394008:C_T	RPL6_12:112394008:C_T	Bronchiolar_and_alveolar_epithelial_cells	Lor	0.125122	0.0770101	0.0421077	-0.000729379	0.130403	0.45683	171.546
BRK1	3:10050853:G_A	BRK1_3:10050853:G_A	Bronchiolar_and_alveolar_epithelial_cells	Lor	-0.120866	0.073015	0.0490154	-0.40109	0.104271	2.48094e-05	0.301343
ACACA	17:37490026:A_T	ACACA_17:37490026:A_T	Bronchiolar_and_alveolar_epithelial_cells	Lor	0.125201	0.0821467	0.0494867	0.0108984	0.112361	0.440914	11.4881
DDT	22:23992467:A_G	DDT_22:23992467:A_G	Bronchiolar_and_alveolar_epithelial_cells	Lor	-0.157444	0.0952676	0.0532934	-0.533856	0.144513	3.16594e-05	0.294919
CARS2	13:110667537:G_A	CARS2_13:110667537:G_A	Bronchiolar_and_alveolar_epithelial_cells	Lor	0.1338	0.086872	0.0586266	0.401882	0.118132	0.000159974	0.332935
CDK5RAP2	9:120571355:A_G	CDK5RAP2_9:120571355:A_G	Bronchiolar_and_alveolar_epithelial_cells	Lor	0.157881	0.100188	0.0595271	0.489853	0.130391	7.21804e-05	0.322302
TP53RK	20:46659724:A_C	TP53RK_20:46659724:A_C	Bronchiolar_and_alveolar_epithelial_cells	Lor	0.15396	0.100503	0.0603066	0.513243	0.146441	5.6329e-05	0.299975
TMA16	4:163489921:A_G	TMA16_4:163489921:A_G	Bronchiolar_and_alveolar_epithelial_cells	Lor	0.148421	0.0988661	0.0667734	0.455087	0.132815	0.000202067	0.326139
WFDC2	20:45476996:C_A	WFDC2_20:45476996:C_A	Bronchiolar_and_alveolar_epithelial_cells	Lor	0.180406	0.122008	0.0678647	0.545892	0.165564	0.000280922	0.330479
RPL36AL	14:49619845:C_T	RPL36AL_14:49619845:C_T	Bronchiolar_and_alveolar_epithelial_cells	Lor	0.0973046	0.0670405	0.0716148	0.299752	0.11617	0.00116953	0.324617
GRPEL1	4:7072300:A_G	GRPEL1_4:7072300:A_G	Bronchiolar_and_alveolar_epithelial_cells	Lor	-0.106002	0.073815	0.0738407	-0.35655	0.113088	0.000227672	0.2973
NUDT13	10:73182841:C_T	NUDT13_10:73182841:C_T	Bronchiolar_and_alveolar_epithelial_cells	Lor	-0.133828	0.0975051	0.0768844	-0.402517	0.146689	0.000967818	0.332478
ZNF778	16:89209510:G_C	ZNF778_16:89209510:G_C	Bronchiolar_and_alveolar_epithelial_cells	Lor	0.121366	0.0898838	0.0816297	0.382448	0.130189	0.000565161	0.31734
CEP68	2:65057097:A_T	CEP68_2:65057097:A_T	Bronchiolar_and_alveolar_epithelial_cells	Lor	0.108194	0.0817638	0.0873022	0.327406	0.124967	0.00281029	0.330457
KCTD20	6:36373517:C_T	KCTD20_6:36373517:C_T	Bronchiolar_and_alveolar_epithelial_cells	Lor	0.108786	0.0844003	0.0928301	0.344383	0.127479	0.00145787	0.315887
UCHL3	13:75561827:G_A	UCHL3_13:75561827:G_A	Bronchiolar_and_alveolar_epithelial_cells	Lor	-0.111672	0.0885119	0.093093	-0.369493	0.128843	0.000627302	0.30223
IFT46	11:118559049:T_G	IFT46_11:118559049:T_G	Bronchiolar_and_alveolar_epithelial_cells	Lor	-0.173444	0.132914	0.0946268	-0.614759	0.180393	0.000173281	0.282133
ICE2	15:60478651:C_A	ICE2_15:60478651:C_A	Bronchiolar_and_alveolar_epithelial_cells	Lor	-0.145838	0.11899	0.10702	-0.462464	0.159865	0.00102279	0.31535
C12orf57	12:6881157:A_G	C12orf57_12:6881157:A_G	Bronchiolar_and_alveolar_epithelial_cells	Lor	0.0785023	0.065969	0.110755	0.256513	0.118613	0.00621072	0.306037
R3HDM2	12:57472038:G_C	R3HDM2_12:57472038:G_C	Bronchiolar_and_alveolar_epithelial_cells	Lor	0.0822215	0.0713911	0.117265	0.247165	0.114836	0.00715829	0.332658
DNAJA1	9:33091251:T_C	DNAJA1_9:33091251:T_C	Bronchiolar_and_alveolar_epithelial_cells	Lor	-0.0751373	0.064096	0.118539	-0.252678	0.0979728	0.00160366	0.297364
PIGQ	16:577401:T_C	PIGQ_16:577401:T_C	Bronchiolar_and_alveolar_epithelial_cells	Lor	-0.0854245	0.0748293	0.120633	-0.26535	0.114453	0.00531522	0.321931
DDX51	12:132141098:C_T	DDX51_12:132141098:C_T	Bronchiolar_and_alveolar_epithelial_cells	Lor	0.100111	0.0886435	0.122433	0.408066	0.131374	0.000294953	0.245331
NUTF2	16:67767488:A_G	NUTF2_16:67767488:A_G	Bronchiolar_and_alveolar_epithelial_cells	Lor	-0.0705397	0.0626122	0.12489	-0.21292	0.0976949	0.0103735	0.331297
DCTN2	12:57464232:G_T	DCTN2_12:57464232:G_T	Bronchiolar_and_alveolar_epithelial_cells	Lor	-0.0876771	0.0782586	0.125917	-0.30462	0.115283	0.00216321	0.287825
SLFN12	17:35433192:C_T	SLFN12_17:35433192:C_T	Bronchiolar_and_alveolar_epithelial_cells	Lor	-0.0861869	0.0774796	0.127742	-0.347451	0.11658	0.000616397	0.248055
PAAF1	11:73876952:G_C	PAAF1_11:73876952:G_C	Bronchiolar_and_alveolar_epithelial_cells	Lor	-0.102612	0.0930547	0.128346	-0.32627	0.129372	0.002057	0.314501
ABHD4	14:22604646:A_G	ABHD4_14:22604646:A_G	Bronchiolar_and_alveolar_epithelial_cells	Lor	-0.12252	0.11258	0.13066	-0.399323	0.158751	0.00422744	0.306819
ANKLE2	12:132716465:G_A	ANKLE2_12:132716465:G_A	Bronchiolar_and_alveolar_epithelial_cells	Lor	0.102762	0.0960988	0.132161	0.330303	0.147304	0.00683824	0.311116
SERTAD3	19:40460599:A_C	SERTAD3_19:40460599:A_C	Bronchiolar_and_alveolar_epithelial_cells	Lor	0.0989008	0.0936127	0.136348	0.432872	0.168052	0.000666216	0.228476
UVSSA	4:1281416:T_C	UVSSA_4:1281416:T_C	Bronchiolar_and_alveolar_epithelial_cells	Lor	0.0902831	0.0852865	0.136942	0.314392	0.139469	0.00503741	0.287167
MAPRE1	20:32804111:G_C	MAPRE1_20:32804111:G_C	Bronchiolar_and_alveolar_epithelial_cells	Lor	0.0738208	0.070924	0.143078	0.239527	0.111407	0.00789803	0.308194
PABPC1L	20:44888953:A_G	PABPC1L_20:44888953:A_G	Bronchiolar_and_alveolar_epithelial_cells	Lor	-0.112295	0.108723	0.143709	-0.471246	0.155961	0.000499565	0.238295
RMI2	16:11274328:G_T	RMI2_16:11274328:G_T	Bronchiolar_and_alveolar_epithelial_cells	Lor	0.0827823	0.0798702	0.144531	0.268324	0.126916	0.00985323	0.308517
RSL24D1	15:55215941:G_A	RSL24D1_15:55215941:G_A	Bronchiolar_and_alveolar_epithelial_cells	Lor	0.0779175	0.0777733	0.149107	0.239547	0.122948	0.0162165	0.325271
KCNQ2	20:63475367:C_G	KCNQ2_20:63475367:C_G	Bronchiolar_and_alveolar_epithelial_cells	Lor	0.0674806	0.0664711	0.149274	0.203544	0.101202	0.016264	0.331529
HECTD4	12:112439796:C_A	HECTD4_12:112439796:C_A	Bronchiolar_and_alveolar_epithelial_cells	Lor	0.0695269	0.0692109	0.149903	0.225178	0.113661	0.0117786	0.308765
EIF3F	11:7914201:A_C	EIF3F_11:7914201:A_C	Bronchiolar_and_alveolar_epithelial_cells	Lor	0.0549724	0.0546388	0.150315	0.172271	0.0899707	0.0183259	0.319104
MTRNR2L8	11:10508275:A_G	MTRNR2L8_11:10508275:A_G	Bronchiolar_and_alveolar_epithelial_cells	Lor	-0.0722495	0.0711275	0.150811	-0.263447	0.111775	0.00441681	0.274246
C3orf67	3:59110536:A_T	C3orf67_3:59110536:A_T	Bronchiolar_and_alveolar_epithelial_cells	Lor	-0.0799999	0.0777252	0.150821	-0.264153	0.113011	0.00368042	0.302854
OGFOD3	17:82494716:G_C	OGFOD3_17:82494716:G_C	Bronchiolar_and_alveolar_epithelial_cells	Lor	-0.0829798	0.0836021	0.152733	-0.318561	0.132469	0.00326448	0.260484
EMG1	12:6970400:A_G	EMG1_12:6970400:A_G	Bronchiolar_and_alveolar_epithelial_cells	Lor	0.0708575	0.0722132	0.153812	0.256465	0.109826	0.00531629	0.276285
GCC2	2:108425584:T_C	GCC2_2:108425584:T_C	Bronchiolar_and_alveolar_epithelial_cells	Lor	-0.081065	0.0825126	0.15503	-0.263702	0.115811	0.0102597	0.307412
QSER1	11:32893149:G_C	QSER1_11:32893149:G_C	Bronchiolar_and_alveolar_epithelial_cells	Lor	0.0655614	0.0663398	0.15571	0.206008	0.112264	0.0218404	0.318247
IFNAR1	21:33300210:T_C	IFNAR1_21:33300210:T_C	Bronchiolar_and_alveolar_epithelial_cells	Lor	-0.0834319	0.0864187	0.157129	-0.271518	0.126325	0.00969519	0.307279
FOXRED2	22:36474796:T_G	FOXRED2_22:36474796:T_G	Bronchiolar_and_alveolar_epithelial_cells	Lor	-0.0895988	0.0933394	0.158151	-0.290399	0.143939	0.0146528	0.308537
SPIRE2	16:89877113:T_A	SPIRE2_16:89877113:T_A	Bronchiolar_and_alveolar_epithelial_cells	Lor	-0.079333	0.0825705	0.159034	-0.244648	0.117429	0.0142989	0.324274
NAP1L5	4:88669680:T_G	NAP1L5_4:88669680:T_G	Bronchiolar_and_alveolar_epithelial_cells	Lor	-0.0959416	0.0990348	0.159916	-0.298845	0.132817	0.0108216	0.321041
GSS	20:34877769:C_A	GSS_20:34877769:C_A	Bronchiolar_and_alveolar_epithelial_cells	Lor	0.0845889	0.0881292	0.160241	0.370174	0.126739	0.000737132	0.228511
KAT8	16:31137821:A_G	KAT8_16:31137821:A_G	Bronchiolar_and_alveolar_epithelial_cells	Lor	0.087736	0.0927888	0.160714	0.308351	0.144919	0.00881507	0.284533
CASP3	4:184649279:G_A	CASP3_4:184649279:G_A	Bronchiolar_and_alveolar_epithelial_cells	Lor	0.12562	0.129276	0.160842	0.392097	0.16832	0.00833255	0.320379
XPC	3:14187226:G_A	XPC_3:14187226:G_A	Bronchiolar_and_alveolar_epithelial_cells	Lor	-0.0708929	0.0741793	0.160864	-0.256002	0.115053	0.00715419	0.276923
RPS6KA2	6:166839246:C_G	RPS6KA2_6:166839246:C_G	Bronchiolar_and_alveolar_epithelial_cells	Lor	-0.0747535	0.0783786	0.16108	-0.224563	0.116859	0.0209976	0.332884
CD151	11:827955:G_A	CD151_11:827955:G_A	Bronchiolar_and_alveolar_epithelial_cells	Lor	-0.0638685	0.0668803	0.164363	-0.199176	0.0998461	0.016828	0.320664
VPS35L	16:19615644:T_C	VPS35L_16:19615644:T_C	Bronchiolar_and_alveolar_epithelial_cells	Lor	-0.0771676	0.0821652	0.16733	-0.239062	0.118	0.0146425	0.322793
GUF1	4:44685384:A_G	GUF1_4:44685384:A_G	Bronchiolar_and_alveolar_epithelial_cells	Lor	0.0777114	0.0833603	0.169932	0.29405	0.12167	0.00417146	0.264279
TXNDC5	6:7812890:C_A	TXNDC5_6:7812890:C_A	Bronchiolar_and_alveolar_epithelial_cells	Lor	-0.0703815	0.0769624	0.171058	-0.24136	0.130164	0.0168894	0.291604
LRP6	12:12328310:C_T	LRP6_12:12328310:C_T	Bronchiolar_and_alveolar_epithelial_cells	Lor	-0.0585172	0.0643221	0.171421	-0.205763	0.100225	0.0131661	0.284392
TM2D3	15:101670768:A_G	TM2D3_15:101670768:A_G	Bronchiolar_and_alveolar_epithelial_cells	Lor	0.0719957	0.0795012	0.171634	0.244386	0.12065	0.0145528	0.294598
MAD1L1	7:2329961:T_A	MAD1L1_7:2329961:T_A	Bronchiolar_and_alveolar_epithelial_cells	Lor	-0.0629435	0.0686148	0.172563	-0.207793	0.105795	0.0181902	0.302915
COMMD5	8:144826801:G_T	COMMD5_8:144826801:G_T	Bronchiolar_and_alveolar_epithelial_cells	Lor	0.0721794	0.079619	0.172637	0.220799	0.111053	0.0186382	0.326901
AFAP1	4:7916079:C_T	AFAP1_4:7916079:C_T	Bronchiolar_and_alveolar_epithelial_cells	Lor	-0.0715934	0.078234	0.174146	-0.284295	0.120453	0.00402519	0.251827
TMEM135	11:87041309:C_A	TMEM135_11:87041309:C_A	Bronchiolar_and_alveolar_epithelial_cells	Lor	0.0638591	0.0704457	0.175335	0.199639	0.114278	0.0332304	0.319873
GTDC1	2:144429097:T_C	GTDC1_2:144429097:T_C	Bronchiolar_and_alveolar_epithelial_cells	Lor	-0.0567511	0.0628732	0.176853	-0.193508	0.104946	0.0232464	0.293276
ANKRD10	13:110931671:T_G	ANKRD10_13:110931671:T_G	Bronchiolar_and_alveolar_epithelial_cells	Lor	-0.0555653	0.0611122	0.176954	-0.175462	0.0935602	0.021787	0.316679
BRWD1	21:39232503:C_G	BRWD1_21:39232503:C_G	Bronchiolar_and_alveolar_epithelial_cells	Lor	0.0582019	0.0633959	0.17712	0.223343	0.103889	0.00791842	0.260595
SLC25A23	19:6436180:C_T	SLC25A23_19:6436180:C_T	Bronchiolar_and_alveolar_epithelial_cells	Lor	0.0746358	0.0809028	0.17778	0.251798	0.120801	0.0104483	0.296411
TTC9C	11:62696472:A_T	TTC9C_11:62696472:A_T	Bronchiolar_and_alveolar_epithelial_cells	Lor	0.0723598	0.0807181	0.179004	0.256262	0.118305	0.00940052	0.282367
IGDCC3	15:65364739:G_A	IGDCC3_15:65364739:G_A	Bronchiolar_and_alveolar_epithelial_cells	Lor	0.0529658	0.0585414	0.180242	0.193446	0.0910218	0.0104317	0.273802
ZNF300	5:150999782:C_A	ZNF300_5:150999782:C_A	Bronchiolar_and_alveolar_epithelial_cells	Lor	-0.0606232	0.0685123	0.180409	-0.249694	0.118173	0.00749399	0.24279
PFKL	21:44308851:T_C	PFKL_21:44308851:T_C	Bronchiolar_and_alveolar_epithelial_cells	Lor	-0.0660873	0.0739694	0.181525	-0.208557	0.109132	0.0176806	0.316879
TMEM170A	16:75488184:C_G	TMEM170A_16:75488184:C_G	Bronchiolar_and_alveolar_epithelial_cells	Lor	0.0733965	0.0851876	0.182463	0.27481	0.126209	0.00954992	0.26708
APEH	3:49758957:A_C	APEH_3:49758957:A_C	Bronchiolar_and_alveolar_epithelial_cells	Lor	0.0597847	0.0683851	0.186074	0.180952	0.100175	0.0263489	0.33039
DAXX	6:33347236:C_T	DAXX_6:33347236:C_T	Bronchiolar_and_alveolar_epithelial_cells	Lor	-0.0674171	0.0784536	0.186143	-0.228941	0.12229	0.0213887	0.294474
POMT2	14:77245111:G_A	POMT2_14:77245111:G_A	Bronchiolar_and_alveolar_epithelial_cells	Lor	0.0691603	0.0784684	0.186725	0.233257	0.111443	0.0123102	0.296499
TIMM50	19:39453442:C_T	TIMM50_19:39453442:C_T	Bronchiolar_and_alveolar_epithelial_cells	Lor	-0.0575377	0.0666271	0.187526	-0.193685	0.114229	0.0301493	0.297068
C11orf24	11:68279619:G_A	C11orf24_11:68279619:G_A	Bronchiolar_and_alveolar_epithelial_cells	Lor	0.0536672	0.0620079	0.189067	0.185559	0.0944741	0.0175606	0.289219
DPYSL4	10:132215902:C_T	DPYSL4_10:132215902:C_T	Bronchiolar_and_alveolar_epithelial_cells	Lor	0.0670128	0.0808542	0.189971	0.239816	0.122459	0.0178443	0.279434
RNF111	15:58861645:C_G	RNF111_15:58861645:C_G	Bronchiolar_and_alveolar_epithelial_cells	Lor	0.0734332	0.0862949	0.190442	0.267297	0.138941	0.0164592	0.274726
SETD1A	16:31006233:T_C	SETD1A_16:31006233:T_C	Bronchiolar_and_alveolar_epithelial_cells	Lor	0.085509	0.104394	0.191553	0.284472	0.150586	0.0219317	0.300589
GART	21:33516314:T_C	GART_21:33516314:T_C	Bronchiolar_and_alveolar_epithelial_cells	Lor	0.0556841	0.0662037	0.192272	0.167091	0.101714	0.0428149	0.333257
C2CD5	12:22580796:G_C	C2CD5_12:22580796:G_C	Bronchiolar_and_alveolar_epithelial_cells	Lor	0.0556032	0.0650497	0.192755	0.189882	0.0955386	0.0168523	0.292831
LXN	3:158700468:T_C	LXN_3:158700468:T_C	Bronchiolar_and_alveolar_epithelial_cells	Lor	0.067634	0.0799829	0.194969	0.249268	0.118688	0.00972402	0.27133
TBC1D20	20:374254:G_C	TBC1D20_20:374254:G_C	Bronchiolar_and_alveolar_epithelial_cells	Lor	-0.0655202	0.0766116	0.195355	-0.231524	0.117712	0.0139803	0.282995
OCEL1	19:17226924:C_T	OCEL1_19:17226924:C_T	Bronchiolar_and_alveolar_epithelial_cells	Lor	-0.0547337	0.0652408	0.195678	-0.213279	0.101089	0.0109818	0.256629
TCTN1	12:110636898:A_C	TCTN1_12:110636898:A_C	Bronchiolar_and_alveolar_epithelial_cells	Lor	-0.0778569	0.0972445	0.196379	-0.255334	0.133579	0.0226778	0.304921
MMP24OS	20:35281364:T_C	MMP24OS_20:35281364:T_C	Bronchiolar_and_alveolar_epithelial_cells	Lor	-0.0707801	0.0888405	0.196712	-0.314034	0.123532	0.0033659	0.22539
STOM	9:121387394:G_A	STOM_9:121387394:G_A	Bronchiolar_and_alveolar_epithelial_cells	Lor	0.0587786	0.0715204	0.197795	0.198312	0.122452	0.035903	0.296395
PIGBOS1	15:55277358:T_C	PIGBOS1_15:55277358:T_C	Bronchiolar_and_alveolar_epithelial_cells	Lor	0.08233	0.103057	0.200957	0.29092	0.147237	0.0163115	0.282998
TGFBR3	1:91864817:A_G	TGFBR3_1:91864817:A_G	Bronchiolar_and_alveolar_epithelial_cells	Lor	0.0593075	0.0751627	0.202143	0.183527	0.107626	0.0373389	0.323154
CCDC65	12:48937457:G_A	CCDC65_12:48937457:G_A	Bronchiolar_and_alveolar_epithelial_cells	Lor	-0.0642789	0.079451	0.202278	-0.225355	0.11978	0.0226252	0.285234
PRMT3	11:20346825:G_A	PRMT3_11:20346825:G_A	Bronchiolar_and_alveolar_epithelial_cells	Lor	-0.0974297	0.12282	0.202892	-0.317524	0.177476	0.0262831	0.306842
EIF2A	3:150604631:C_T	EIF2A_3:150604631:C_T	Bronchiolar_and_alveolar_epithelial_cells	Lor	0.082958	0.104315	0.203857	0.308558	0.14794	0.0130342	0.268857
HMOX2	16:4400420:T_G	HMOX2_16:4400420:T_G	Bronchiolar_and_alveolar_epithelial_cells	Lor	-0.0600556	0.075864	0.20625	-0.195795	0.115135	0.035152	0.306727
CTDP1	18:79635825:C_G	CTDP1_18:79635825:C_G	Bronchiolar_and_alveolar_epithelial_cells	Lor	0.0727374	0.092248	0.20639	0.219353	0.128468	0.0370536	0.3316
TET3	2:73899386:T_C	TET3_2:73899386:T_C	Bronchiolar_and_alveolar_epithelial_cells	Lor	-0.0585867	0.0739065	0.207659	-0.204628	0.120161	0.0304649	0.286308
NUDT15	13:48021709:A_G	NUDT15_13:48021709:A_G	Bronchiolar_and_alveolar_epithelial_cells	Lor	-0.0492357	0.0611944	0.207698	-0.149654	0.0935516	0.0443899	0.328997
SDHAF1	19:35982775:T_C	SDHAF1_19:35982775:T_C	Bronchiolar_and_alveolar_epithelial_cells	Lor	0.0588204	0.0741111	0.208547	0.234281	0.112097	0.0125153	0.251068
ANKFY1	17:4337955:G_C	ANKFY1_17:4337955:G_C	Bronchiolar_and_alveolar_epithelial_cells	Lor	-0.0870373	0.111293	0.208992	-0.340141	0.169468	0.0112761	0.255886
FUZ	19:49791110:A_G	FUZ_19:49791110:A_G	Bronchiolar_and_alveolar_epithelial_cells	Lor	0.0862283	0.112294	0.209594	0.429038	0.16821	0.00240852	0.20098
RPA1	17:1731707:A_G	RPA1_17:1731707:A_G	Bronchiolar_and_alveolar_epithelial_cells	Lor	0.06684	0.0865736	0.209672	0.317689	0.121009	0.00224752	0.210394
TBPL1	6:134003772:G_A	TBPL1_6:134003772:G_A	Bronchiolar_and_alveolar_epithelial_cells	Lor	-0.0493375	0.0630494	0.21159	-0.195523	0.0999795	0.0189879	0.252336
DCP1B	12:2007454:G_T	DCP1B_12:2007454:G_T	Bronchiolar_and_alveolar_epithelial_cells	Lor	0.0602667	0.0782997	0.213273	0.249165	0.113547	0.0112011	0.241875
SLF2	10:100875096:G_A	SLF2_10:100875096:G_A	Bronchiolar_and_alveolar_epithelial_cells	Lor	0.0478543	0.0611294	0.213691	0.15125	0.0958686	0.0464655	0.316392
CCHCR1	6:31146796:G_A	CCHCR1_6:31146796:G_A	Bronchiolar_and_alveolar_epithelial_cells	Lor	-0.062506	0.0824073	0.215093	-0.3412	0.121683	0.000982311	0.183195
GALNS	16:88842751:G_T	GALNS_16:88842751:G_T	Bronchiolar_and_alveolar_epithelial_cells	Lor	0.0610985	0.0802741	0.215989	0.26974	0.115896	0.00740567	0.226509
WDR89	14:63718017:A_G	WDR89_14:63718017:A_G	Bronchiolar_and_alveolar_epithelial_cells	Lor	-0.0547576	0.0718657	0.217117	-0.172234	0.105195	0.0433963	0.317925
TMEM97	17:28316515:T_G	TMEM97_17:28316515:T_G	Bronchiolar_and_alveolar_epithelial_cells	Lor	-0.0552098	0.073449	0.218251	-0.204044	0.122474	0.0348703	0.270578
ALG12	22:49918145:G_A	ALG12_22:49918145:G_A	Bronchiolar_and_alveolar_epithelial_cells	Lor	0.0749649	0.102041	0.218532	0.314552	0.151607	0.0133429	0.238323
YEATS4	12:69382303:C_T	YEATS4_12:69382303:C_T	Bronchiolar_and_alveolar_epithelial_cells	Lor	-0.0606879	0.0824654	0.218544	-0.188436	0.118152	0.0446425	0.322061
SLC30A5	5:69083102:G_T	SLC30A5_5:69083102:G_T	Bronchiolar_and_alveolar_epithelial_cells	Lor	-0.05583	0.0741346	0.2208	-0.189877	0.111587	0.0331906	0.294033
MYSM1	1:58606385:G_A	MYSM1_1:58606385:G_A	Bronchiolar_and_alveolar_epithelial_cells	Lor	-0.0585946	0.0784683	0.221258	-0.226121	0.130396	0.025891	0.259129
ZDHHC12	9:128673506:A_T	ZDHHC12_9:128673506:A_T	Bronchiolar_and_alveolar_epithelial_cells	Lor	-0.0515125	0.0695943	0.221541	-0.215155	0.116903	0.0191412	0.239421
PPP1R17	7:31732770:C_T	PPP1R17_7:31732770:C_T	Bronchiolar_and_alveolar_epithelial_cells	Lor	0.0457407	0.0615846	0.222262	0.162037	0.096819	0.0351794	0.282286
RIOX1	14:73572113:C_T	RIOX1_14:73572113:C_T	Bronchiolar_and_alveolar_epithelial_cells	Lor	0.053012	0.0705945	0.222905	0.186486	0.109417	0.0305829	0.284267
COQ2	4:83334488:G_C	COQ2_4:83334488:G_C	Bronchiolar_and_alveolar_epithelial_cells	Lor	-0.0637055	0.0882291	0.22292	-0.316922	0.152285	0.00739128	0.201013
OXA1L	14:22778114:A_C	OXA1L_14:22778114:A_C	Bronchiolar_and_alveolar_epithelial_cells	Lor	0.0670613	0.0939915	0.223434	0.235351	0.144681	0.0404732	0.284942
CSNK1D	17:82239473:G_A	CSNK1D_17:82239473:G_A	Bronchiolar_and_alveolar_epithelial_cells	Lor	0.0612332	0.0819384	0.225065	0.255324	0.131082	0.0123019	0.239826
KCTD17	22:37120986:A_G	KCTD17_22:37120986:A_G	Bronchiolar_and_alveolar_epithelial_cells	Lor	0.0773138	0.109207	0.225559	0.287309	0.169305	0.0309401	0.269096
ECT2	3:172700345:A_G	ECT2_3:172700345:A_G	Bronchiolar_and_alveolar_epithelial_cells	Lor	-0.0704129	0.0945852	0.2258	-0.220717	0.130842	0.0447845	0.319019
SIRT6	19:4168875:G_T	SIRT6_19:4168875:G_T	Bronchiolar_and_alveolar_epithelial_cells	Lor	-0.0732736	0.104521	0.226176	-0.280301	0.165682	0.0239555	0.261411
PPM1B	2:44073764:A_G	PPM1B_2:44073764:A_G	Bronchiolar_and_alveolar_epithelial_cells	Lor	0.0595823	0.0824079	0.226801	0.204601	0.134077	0.0449873	0.291213
TAF12	1:28663758:G_C	TAF12_1:28663758:G_C	Bronchiolar_and_alveolar_epithelial_cells	Lor	-0.0649197	0.0931074	0.226957	-0.240361	0.143749	0.036583	0.270092
MED18	1:28306092:C_G	MED18_1:28306092:C_G	Bronchiolar_and_alveolar_epithelial_cells	Lor	0.0590439	0.0827419	0.228401	0.193799	0.122739	0.0478848	0.304665
ANKS1B	12:99909222:G_A	ANKS1B_12:99909222:G_A	Bronchiolar_and_alveolar_epithelial_cells	Lor	-0.0514265	0.0706647	0.229778	-0.180743	0.11914	0.0455221	0.284529
C22orf39	22:19523195:C_G	C22orf39_22:19523195:C_G	Bronchiolar_and_alveolar_epithelial_cells	Lor	0.0555845	0.0780858	0.230192	0.191495	0.114862	0.0374131	0.290266
GUK1	1:228130067:A_G	GUK1_1:228130067:A_G	Bronchiolar_and_alveolar_epithelial_cells	Lor	0.0576772	0.0810084	0.230806	0.300259	0.14734	0.00874466	0.192092
TRAIP	3:49943163:C_T	TRAIP_3:49943163:C_T	Bronchiolar_and_alveolar_epithelial_cells	Lor	-0.0509487	0.0708073	0.231079	-0.175042	0.112852	0.0467315	0.291065
ZNF552	19:57789755:T_G	ZNF552_19:57789755:T_G	Bronchiolar_and_alveolar_epithelial_cells	Lor	0.0571602	0.078284	0.232918	0.261769	0.114426	0.00596436	0.218361
PSME1	14:24195403:T_C	PSME1_14:24195403:T_C	Bronchiolar_and_alveolar_epithelial_cells	Lor	0.0538341	0.073828	0.232919	0.201294	0.10786	0.0250652	0.26744
ACTR8	3:53887867:G_A	ACTR8_3:53887867:G_A	Bronchiolar_and_alveolar_epithelial_cells	Lor	-0.0653531	0.0938402	0.233328	-0.283647	0.135281	0.0139483	0.230403
SLC49A4	3:122766620:G_A	SLC49A4_3:122766620:G_A	Bronchiolar_and_alveolar_epithelial_cells	Lor	-0.067578	0.0987965	0.233424	-0.251322	0.151252	0.0331476	0.26889
JDP2	14:75380181:T_C	JDP2_14:75380181:T_C	Bronchiolar_and_alveolar_epithelial_cells	Lor	0.0454994	0.0634057	0.234397	0.160614	0.0997152	0.0429724	0.283284
ATP5F1C	10:7777329:G_C	ATP5F1C_10:7777329:G_C	Bronchiolar_and_alveolar_epithelial_cells	Lor	-0.048734	0.0714802	0.234956	-0.204997	0.12328	0.0320867	0.237731
WRAP73	1:3627214:T_G	WRAP73_1:3627214:T_G	Bronchiolar_and_alveolar_epithelial_cells	Lor	-0.0520207	0.0718506	0.23645	-0.225438	0.106622	0.00974165	0.230754
TMEM251	14:93119639:G_A	TMEM251_14:93119639:G_A	Bronchiolar_and_alveolar_epithelial_cells	Lor	-0.0621237	0.0893597	0.236821	-0.217411	0.147017	0.0487432	0.285744
HSD17B4	5:119489356:G_C	HSD17B4_5:119489356:G_C	Bronchiolar_and_alveolar_epithelial_cells	Lor	0.0535233	0.0753959	0.237396	0.175501	0.105223	0.0406566	0.304975
NME4	16:406483:T_C	NME4_16:406483:T_C	Bronchiolar_and_alveolar_epithelial_cells	Lor	0.0429156	0.0624126	0.239113	0.176357	0.102417	0.0337596	0.243345
BTBD2	19:1941617:C_G	BTBD2_19:1941617:C_G	Bronchiolar_and_alveolar_epithelial_cells	Lor	-0.0564549	0.0847369	0.239168	-0.206013	0.119996	0.0366511	0.274036
NIPSNAP3A	9:104719670:T_G	NIPSNAP3A_9:104719670:T_G	Bronchiolar_and_alveolar_epithelial_cells	Lor	0.0531707	0.07614	0.23939	0.192157	0.122574	0.0417367	0.276704
ERGIC1	5:172876200:G_T	ERGIC1_5:172876200:G_T	Bronchiolar_and_alveolar_epithelial_cells	Lor	-0.0505271	0.0737616	0.239837	-0.216195	0.122659	0.0249194	0.233711
ZC3H8	2:112166532:T_C	ZC3H8_2:112166532:T_C	Bronchiolar_and_alveolar_epithelial_cells	Lor	-0.0625455	0.0938659	0.244251	-0.289497	0.142493	0.0109511	0.216049
CRIPT	2:46649235:C_T	CRIPT_2:46649235:C_T	Bronchiolar_and_alveolar_epithelial_cells	Lor	0.0450145	0.065902	0.245035	0.178243	0.106181	0.0351102	0.252545
SSR3	3:156527932:C_T	SSR3_3:156527932:C_T	Bronchiolar_and_alveolar_epithelial_cells	Lor	-0.0471516	0.0700248	0.246724	-0.183793	0.121166	0.0461268	0.256548
FANCC	9:95408566:G_A	FANCC_9:95408566:G_A	Bronchiolar_and_alveolar_epithelial_cells	Lor	0.0437121	0.0643822	0.24699	0.189777	0.0956037	0.0168552	0.230334
ZSCAN9	6:28244711:C_A	ZSCAN9_6:28244711:C_A	Bronchiolar_and_alveolar_epithelial_cells	Lor	-0.0544262	0.0807955	0.247031	-0.192341	0.124991	0.048834	0.282967
SUPV3L1	10:69100843:A_G	SUPV3L1_10:69100843:A_G	Bronchiolar_and_alveolar_epithelial_cells	Lor	0.0711513	0.107031	0.24837	0.263699	0.149656	0.024756	0.26982
RNF8	6:37258225:C_G	RNF8_6:37258225:C_G	Bronchiolar_and_alveolar_epithelial_cells	Lor	0.0633711	0.0973187	0.248444	0.270898	0.14774	0.0199516	0.23393
BARD1	2:214857118:T_C	BARD1_2:214857118:T_C	Bronchiolar_and_alveolar_epithelial_cells	Lor	0.0529811	0.082534	0.250094	0.205627	0.128443	0.0421432	0.257656
MFSD11	17:76658987:T_C	MFSD11_17:76658987:T_C	Bronchiolar_and_alveolar_epithelial_cells	Lor	0.0561581	0.0821161	0.250745	0.291237	0.119404	0.00384083	0.192826
PEG10	7:94745851:T_C	PEG10_7:94745851:T_C	Bronchiolar_and_alveolar_epithelial_cells	Lor	-0.0713326	0.107409	0.251039	-0.348028	0.152867	0.00710928	0.204962
SUB1	5:32626189:A_C	SUB1_5:32626189:A_C	Bronchiolar_and_alveolar_epithelial_cells	Lor	-0.0421503	0.0653759	0.252364	-0.196023	0.115737	0.0306143	0.215027
COX5A	15:74935612:T_A	COX5A_15:74935612:T_A	Bronchiolar_and_alveolar_epithelial_cells	Lor	-0.0456156	0.0683277	0.253216	-0.216004	0.112545	0.0154936	0.21118
UHRF1BP1	6:34729329:A_T	UHRF1BP1_6:34729329:A_T	Bronchiolar_and_alveolar_epithelial_cells	Lor	-0.0415898	0.0638294	0.254168	-0.153899	0.0978355	0.0492303	0.27024
MRPL14	6:44090842:G_T	MRPL14_6:44090842:G_T	Bronchiolar_and_alveolar_epithelial_cells	Lor	-0.0409121	0.0664479	0.258039	-0.178736	0.105817	0.038612	0.228897
ACTR6	12:100134675:T_C	ACTR6_12:100134675:T_C	Bronchiolar_and_alveolar_epithelial_cells	Lor	0.0606543	0.0950254	0.258182	0.252138	0.154635	0.0304408	0.24056
FAM171B	2:186694495:T_G	FAM171B_2:186694495:T_G	Bronchiolar_and_alveolar_epithelial_cells	Lor	0.0393026	0.0642846	0.259259	0.183027	0.0989115	0.0256439	0.214737
PAM16	16:4452409:G_A	PAM16_16:4452409:G_A	Bronchiolar_and_alveolar_epithelial_cells	Lor	0.0355713	0.0559385	0.260416	0.161195	0.0920456	0.0299066	0.220672
STAT1	2:190995776:C_A	STAT1_2:190995776:C_A	Bronchiolar_and_alveolar_epithelial_cells	Lor	-0.0436003	0.0690505	0.260491	-0.169917	0.103666	0.0432025	0.256598
GEMIN2	14:39137976:G_T	GEMIN2_14:39137976:G_T	Bronchiolar_and_alveolar_epithelial_cells	Lor	-0.039985	0.0624442	0.260837	-0.169253	0.0992385	0.0338569	0.236243
CDC42BPB	14:102978959:G_A	CDC42BPB_14:102978959:G_A	Bronchiolar_and_alveolar_epithelial_cells	Lor	-0.0518167	0.0811812	0.26096	-0.25135	0.145457	0.0210201	0.206154
EXOSC1	10:97405517:G_A	EXOSC1_10:97405517:G_A	Bronchiolar_and_alveolar_epithelial_cells	Lor	0.0408569	0.0666139	0.263629	0.175064	0.0991818	0.0321087	0.233383
ZCCHC7	9:37073644:T_C	ZCCHC7_9:37073644:T_C	Bronchiolar_and_alveolar_epithelial_cells	Lor	0.035893	0.0586248	0.265832	0.151184	0.0978336	0.0454978	0.237413
PCID2	13:113123413:G_T	PCID2_13:113123413:G_T	Bronchiolar_and_alveolar_epithelial_cells	Lor	0.0465145	0.0792863	0.266291	0.209052	0.115011	0.0264245	0.222502
ANKS3	16:4683541:T_G	ANKS3_16:4683541:T_G	Bronchiolar_and_alveolar_epithelial_cells	Lor	0.0513012	0.0842048	0.266807	0.224165	0.115596	0.0235462	0.228855
PHLPP1	18:62766542:G_T	PHLPP1_18:62766542:G_T	Bronchiolar_and_alveolar_epithelial_cells	Lor	-0.0429105	0.0710325	0.26874	-0.175632	0.111247	0.0431062	0.244321
DPH7	9:137557159:T_C	DPH7_9:137557159:T_C	Bronchiolar_and_alveolar_epithelial_cells	Lor	0.0470865	0.0781962	0.272829	0.189245	0.109531	0.0338518	0.248813
POMGNT2	3:43122163:C_T	POMGNT2_3:43122163:C_T	Bronchiolar_and_alveolar_epithelial_cells	Lor	0.0477486	0.0829682	0.273234	0.187084	0.119668	0.0478365	0.255225
DDX55	12:123626515:C_A	DDX55_12:123626515:C_A	Bronchiolar_and_alveolar_epithelial_cells	Lor	-0.0502355	0.0915665	0.274006	-0.260708	0.135308	0.0156678	0.192689
AP2A2	11:827955:G_A	AP2A2_11:827955:G_A	Bronchiolar_and_alveolar_epithelial_cells	Lor	0.040473	0.0693768	0.275441	0.19554	0.107634	0.0239508	0.206981
B4GALNT3	12:415741:G_T	B4GALNT3_12:415741:G_T	Bronchiolar_and_alveolar_epithelial_cells	Lor	0.0396588	0.066885	0.276366	0.182039	0.0964837	0.0277539	0.217859
COQ3	6:99333810:C_A	COQ3_6:99333810:C_A	Bronchiolar_and_alveolar_epithelial_cells	Lor	-0.0417462	0.0728776	0.277005	-0.190748	0.119599	0.0400533	0.218856
IQCG	3:197898657:G_A	IQCG_3:197898657:G_A	Bronchiolar_and_alveolar_epithelial_cells	Lor	-0.0519715	0.0908728	0.278194	-0.24307	0.167114	0.0450993	0.213813
CSNK2A1	20:611050:C_T	CSNK2A1_20:611050:C_T	Bronchiolar_and_alveolar_epithelial_cells	Lor	0.0423163	0.0739453	0.278264	0.229353	0.121919	0.0163624	0.184503
NOP53	19:47756822:T_C	NOP53_19:47756822:T_C	Bronchiolar_and_alveolar_epithelial_cells	Lor	0.0552897	0.095141	0.279535	0.27698	0.167626	0.0230682	0.199617
ACLY	17:41876103:G_A	ACLY_17:41876103:G_A	Bronchiolar_and_alveolar_epithelial_cells	Lor	0.0470305	0.0844025	0.279561	0.209603	0.133449	0.0400773	0.224379
RNASEH2C	11:65726521:A_G	RNASEH2C_11:65726521:A_G	Bronchiolar_and_alveolar_epithelial_cells	Lor	-0.039657	0.0678036	0.280667	-0.200364	0.101282	0.0171004	0.197924
DSEL	18:67444388:C_T	DSEL_18:67444388:C_T	Bronchiolar_and_alveolar_epithelial_cells	Lor	0.0397709	0.0717093	0.281661	0.181086	0.112033	0.0422678	0.219625
HNRNPDL	4:82449681:A_C	HNRNPDL_4:82449681:A_C	Bronchiolar_and_alveolar_epithelial_cells	Lor	-0.0340136	0.0592601	0.283347	-0.159241	0.0956196	0.0393649	0.213599
SIN3B	19:16887908:G_A	SIN3B_19:16887908:G_A	Bronchiolar_and_alveolar_epithelial_cells	Lor	0.041371	0.0724086	0.28643	0.178211	0.110782	0.0435606	0.232146
CHMP6	17:81031558:C_T	CHMP6_17:81031558:C_T	Bronchiolar_and_alveolar_epithelial_cells	Lor	0.0520556	0.103112	0.290282	0.279231	0.153679	0.0242734	0.186425
HMGA1	6:34150884:G_A	HMGA1_6:34150884:G_A	Bronchiolar_and_alveolar_epithelial_cells	Lor	0.0287559	0.0521986	0.292204	0.132328	0.08403	0.0449472	0.217308
TARSL2	15:101813861:C_A	TARSL2_15:101813861:C_A	Bronchiolar_and_alveolar_epithelial_cells	Lor	0.0343501	0.0682276	0.292261	0.219873	0.100651	0.0104771	0.156227
PSMA1	11:14657701:A_G	PSMA1_11:14657701:A_G	Bronchiolar_and_alveolar_epithelial_cells	Lor	0.0342466	0.0610485	0.292682	0.206712	0.0945261	0.00777585	0.165673
ASF1A	6:118930173:C_T	ASF1A_6:118930173:C_T	Bronchiolar_and_alveolar_epithelial_cells	Lor	0.0469284	0.0880505	0.293292	0.268499	0.134657	0.0103263	0.174781
SOD2	6:159693136:T_C	SOD2_6:159693136:T_C	Bronchiolar_and_alveolar_epithelial_cells	Lor	-0.0468573	0.0975794	0.293629	-0.236077	0.150202	0.0461036	0.198483
SPTLC2	14:77520032:T_C	SPTLC2_14:77520032:T_C	Bronchiolar_and_alveolar_epithelial_cells	Lor	-0.0387004	0.0746053	0.293952	-0.190358	0.121399	0.0452154	0.203303
DIPK2A	3:143900144:C_A	DIPK2A_3:143900144:C_A	Bronchiolar_and_alveolar_epithelial_cells	Lor	-0.043989	0.081655	0.295662	-0.222077	0.13527	0.0326391	0.19808
THUMPD1	16:20757110:T_C	THUMPD1_16:20757110:T_C	Bronchiolar_and_alveolar_epithelial_cells	Lor	0.0534855	0.110281	0.295698	0.276056	0.178673	0.0427466	0.193749
ARHGAP17	16:24916563:A_G	ARHGAP17_16:24916563:A_G	Bronchiolar_and_alveolar_epithelial_cells	Lor	0.0406047	0.0776867	0.297318	0.185384	0.12342	0.0490342	0.21903
TMEM91	19:41319464:C_G	TMEM91_19:41319464:C_G	Bronchiolar_and_alveolar_epithelial_cells	Lor	-0.0380624	0.0719025	0.297893	-0.178248	0.103986	0.0352048	0.213536
ZCWPW1	7:100381619:A_C	ZCWPW1_7:100381619:A_C	Bronchiolar_and_alveolar_epithelial_cells	Lor	0.042149	0.0836909	0.29794	0.264766	0.143138	0.0184123	0.159193
DENND6A	3:57775943:G_A	DENND6A_3:57775943:G_A	Bronchiolar_and_alveolar_epithelial_cells	Lor	-0.0457719	0.088725	0.298288	-0.213265	0.130573	0.0409853	0.214625
TRMT2A	22:20062878:T_C	TRMT2A_22:20062878:T_C	Bronchiolar_and_alveolar_epithelial_cells	Lor	0.0488065	0.103864	0.299214	0.223741	0.13884	0.0421233	0.218138
CNPPD1	2:219273864:C_T	CNPPD1_2:219273864:C_T	Bronchiolar_and_alveolar_epithelial_cells	Lor	0.0414331	0.0787847	0.299848	0.205067	0.120428	0.0318635	0.202046
FAAP20	1:2148410:A_G	FAAP20_1:2148410:A_G	Bronchiolar_and_alveolar_epithelial_cells	Lor	-0.0440405	0.0897613	0.30015	-0.335056	0.117727	0.00201255	0.131442
YKT6	7:44157984:G_T	YKT6_7:44157984:G_T	Bronchiolar_and_alveolar_epithelial_cells	Lor	0.0373675	0.0702177	0.300517	0.172782	0.101402	0.0369813	0.21627
NUP214	9:131051546:C_G	NUP214_9:131051546:C_G	Bronchiolar_and_alveolar_epithelial_cells	Lor	-0.0365549	0.0692176	0.301723	-0.166488	0.105786	0.0491773	0.219565
C1orf174	1:3918539:T_C	C1orf174_1:3918539:T_C	Bronchiolar_and_alveolar_epithelial_cells	Lor	0.0440659	0.093554	0.303482	0.402343	0.167437	0.00147367	0.109523
HINT2	9:35870940:A_G	HINT2_9:35870940:A_G	Bronchiolar_and_alveolar_epithelial_cells	Lor	-0.0459712	0.104161	0.310435	-0.352434	0.165668	0.00969129	0.130439
FBXO25	8:460059:T_G	FBXO25_8:460059:T_G	Bronchiolar_and_alveolar_epithelial_cells	Lor	-0.0350243	0.0753213	0.314363	-0.178382	0.110923	0.0463556	0.196344
PFKFB3	10:6149309:C_T	PFKFB3_10:6149309:C_T	Bronchiolar_and_alveolar_epithelial_cells	Lor	-0.0319883	0.0642608	0.315342	-0.16524	0.0991548	0.0403055	0.193587
PPP4C	16:29977028:G_A	PPP4C_16:29977028:G_A	Bronchiolar_and_alveolar_epithelial_cells	Lor	-0.0242576	0.0539761	0.315431	-0.135826	0.0866708	0.0490352	0.178593
PSEN2	1:226800274:C_A	PSEN2_1:226800274:C_A	Bronchiolar_and_alveolar_epithelial_cells	Lor	-0.0381047	0.0804484	0.315913	-0.207405	0.117751	0.0293299	0.183721
RELCH	18:62147091:G_C	RELCH_18:62147091:G_C	Bronchiolar_and_alveolar_epithelial_cells	Lor	-0.0375569	0.0804212	0.31773	-0.215997	0.134554	0.0339915	0.173877
LYAR	4:4220105:A_T	LYAR_4:4220105:A_T	Bronchiolar_and_alveolar_epithelial_cells	Lor	-0.0281252	0.0635497	0.318764	-0.239726	0.106498	0.00596973	0.117323
STRAP	12:15885622:C_A	STRAP_12:15885622:C_A	Bronchiolar_and_alveolar_epithelial_cells	Lor	0.0313322	0.0666908	0.31906	0.187485	0.115358	0.0368836	0.167119
C5orf51	5:41819429:A_G	C5orf51_5:41819429:A_G	Bronchiolar_and_alveolar_epithelial_cells	Lor	0.0411114	0.0806163	0.319322	-0.215568	0.118001	0.0336645	0.190712
GATD1	11:772868:A_G	GATD1_11:772868:A_G	Bronchiolar_and_alveolar_epithelial_cells	Lor	0.0382812	0.0805323	0.320228	0.247772	0.121693	0.0127077	0.154502
TXNRD1	12:104229164:T_G	TXNRD1_12:104229164:T_G	Bronchiolar_and_alveolar_epithelial_cells	Lor	-0.0302321	0.0684941	0.320534	-0.181246	0.113736	0.0383215	0.166802
CCDC102A	16:57531862:C_T	CCDC102A_16:57531862:C_T	Bronchiolar_and_alveolar_epithelial_cells	Lor	-0.0331837	0.0718704	0.322521	-0.19632	0.110716	0.0269322	0.169028
MLYCD	16:83910686:A_G	MLYCD_16:83910686:A_G	Bronchiolar_and_alveolar_epithelial_cells	Lor	-0.0345921	0.0788291	0.324706	-0.21445	0.120964	0.0267822	0.161306
CSRNP2	12:51120217:C_A	CSRNP2_12:51120217:C_A	Bronchiolar_and_alveolar_epithelial_cells	Lor	-0.0329168	0.0743642	0.325052	-0.245187	0.114359	0.00834327	0.134252
CCNT1	12:48736244:G_C	CCNT1_12:48736244:G_C	Bronchiolar_and_alveolar_epithelial_cells	Lor	-0.0557239	0.129264	0.328378	0.301927	0.175513	0.0320741	0.184561
PRDM15	21:41928911:A_G	PRDM15_21:41928911:A_G	Bronchiolar_and_alveolar_epithelial_cells	Lor	0.0425295	0.113178	0.333858	0.308151	0.182999	0.0254675	0.138015
DTYMK	2:241706051:G_A	DTYMK_2:241706051:G_A	Bronchiolar_and_alveolar_epithelial_cells	Lor	0.0368441	0.0881199	0.334354	0.254236	0.139326	0.02501	0.144921
SMAD1	4:145496545:G_T	SMAD1_4:145496545:G_T	Bronchiolar_and_alveolar_epithelial_cells	Lor	-0.0275216	0.0683405	0.33639	-0.16666	0.100832	0.0416503	0.165136
BSG	19:523975:A_G	BSG_19:523975:A_G	Bronchiolar_and_alveolar_epithelial_cells	Lor	-0.0226115	0.0561142	0.339031	-0.152294	0.0925318	0.042373	0.148472
SEC22A	3:123113392:G_A	SEC22A_3:123113392:G_A	Bronchiolar_and_alveolar_epithelial_cells	Lor	-0.0332214	0.0819642	0.340599	-0.204671	0.12984	0.0403487	0.162317
CCDC107	9:35648938:C_G	CCDC107_9:35648938:C_G	Bronchiolar_and_alveolar_epithelial_cells	Lor	0.0281339	0.0685536	0.342744	0.22545	0.102048	0.00916185	0.12479
ZNF518B	4:10474194:C_G	ZNF518B_4:10474194:C_G	Bronchiolar_and_alveolar_epithelial_cells	Lor	0.0264418	0.0643791	0.34444	0.17913	0.0970159	0.0265649	0.147612
MAP1LC3B	16:87422981:T_C	MAP1LC3B_16:87422981:T_C	Bronchiolar_and_alveolar_epithelial_cells	Lor	-0.0361686	0.0796697	0.34464	0.207059	0.105965	0.0310914	0.174678
STK16	2:219200309:A_T	STK16_2:219200309:A_T	Bronchiolar_and_alveolar_epithelial_cells	Lor	-0.0314982	0.083088	0.345678	-0.217088	0.147323	0.042995	0.145094
SRRM2	16:2834666:C_T	SRRM2_16:2834666:C_T	Bronchiolar_and_alveolar_epithelial_cells	Lor	0.0243817	0.0609724	0.346433	-0.197068	0.0892072	0.0103392	0.123722
TBP	6:170479534:G_A	TBP_6:170479534:G_A	Bronchiolar_and_alveolar_epithelial_cells	Lor	0.036317	0.100823	0.348314	0.311783	0.153974	0.0106221	0.116482
BLOC1S5	6:7990668:A_G	BLOC1S5_6:7990668:A_G	Bronchiolar_and_alveolar_epithelial_cells	Lor	0.0462463	0.123404	0.348846	0.465904	0.170873	0.0020713	0.0992615
RAB5C	17:42066926:A_G	RAB5C_17:42066926:A_G	Bronchiolar_and_alveolar_epithelial_cells	Lor	0.0240862	0.0643185	0.350048	0.161277	0.0979854	0.0421065	0.149346
METTL23	17:76790467:G_A	METTL23_17:76790467:G_A	Bronchiolar_and_alveolar_epithelial_cells	Lor	0.0318495	0.0828001	0.350161	0.267064	0.139568	0.0116492	0.119258
MIS18A	21:32370953:A_G	MIS18A_21:32370953:A_G	Bronchiolar_and_alveolar_epithelial_cells	Lor	0.0220283	0.0632173	0.350956	0.179035	0.0970192	0.0269963	0.123039
PIH1D1	19:49446143:T_C	PIH1D1_19:49446143:T_C	Bronchiolar_and_alveolar_epithelial_cells	Lor	0.0262141	0.0707189	0.352466	0.219177	0.119766	0.0217946	0.119602
PSTK	10:123026269:T_A	PSTK_10:123026269:T_A	Bronchiolar_and_alveolar_epithelial_cells	Lor	0.0316623	0.0787377	0.355355	-0.169251	0.101706	0.0399434	0.187073
PPP2CB	8:30818377:G_A	PPP2CB_8:30818377:G_A	Bronchiolar_and_alveolar_epithelial_cells	Lor	-0.0346851	0.0964338	0.355692	-0.252878	0.156546	0.0375538	0.137161
TK1	17:78128784:C_G	TK1_17:78128784:C_G	Bronchiolar_and_alveolar_epithelial_cells	Lor	0.0273924	0.0703924	0.357055	-0.165327	0.105401	0.0472379	0.165687
POLR3F	20:18488378:G_A	POLR3F_20:18488378:G_A	Bronchiolar_and_alveolar_epithelial_cells	Lor	0.0281241	0.0804777	0.357554	0.20085	0.110909	0.0288859	0.140025
HIKESHI	11:86296048:G_C	HIKESHI_11:86296048:G_C	Bronchiolar_and_alveolar_epithelial_cells	Lor	-0.0209791	0.0591536	0.358707	-0.176309	0.096072	0.0220684	0.11899
RALBP1	18:9417000:A_G	RALBP1_18:9417000:A_G	Bronchiolar_and_alveolar_epithelial_cells	Lor	-0.0269312	0.0742153	0.358962	-0.231691	0.123232	0.0210176	0.116238
POLR2G	11:62746540:G_T	POLR2G_11:62746540:G_T	Bronchiolar_and_alveolar_epithelial_cells	Lor	0.0191512	0.0514802	0.359061	0.149054	0.0865619	0.0381387	0.128485
NEK1	4:169657851:C_A	NEK1_4:169657851:C_A	Bronchiolar_and_alveolar_epithelial_cells	Lor	0.0332493	0.0991219	0.359966	0.228732	0.142535	0.0436462	0.145363
NOL9	1:6515011:A_G	NOL9_1:6515011:A_G	Bronchiolar_and_alveolar_epithelial_cells	Lor	0.0256439	0.0745684	0.362395	0.186518	0.114173	0.0401383	0.137487
ZNF512	2:27636484:T_A	ZNF512_2:27636484:T_A	Bronchiolar_and_alveolar_epithelial_cells	Lor	-0.0246529	0.0773121	0.36502	-0.218703	0.132247	0.0318504	0.112723
PEPD	19:33528779:C_A	PEPD_19:33528779:C_A	Bronchiolar_and_alveolar_epithelial_cells	Lor	-0.0219597	0.0606458	0.366924	-0.173334	0.095462	0.0284917	0.12669
BCAS2	1:114542175:C_T	BCAS2_1:114542175:C_T	Bronchiolar_and_alveolar_epithelial_cells	Lor	0.0294351	0.0875827	0.367307	0.218576	0.139212	0.0362349	0.134667
CIR1	2:174461530:G_T	CIR1_2:174461530:G_T	Bronchiolar_and_alveolar_epithelial_cells	Lor	-0.017752	0.0523448	0.367705	0.167553	0.0821045	0.0226078	0.105949
SLC16A3	17:82298552:T_C	SLC16A3_17:82298552:T_C	Bronchiolar_and_alveolar_epithelial_cells	Lor	-0.0200845	0.057942	0.368069	-0.157339	0.0897669	0.0392085	0.127651
ZNF706	8:101279077:C_T	ZNF706_8:101279077:C_T	Bronchiolar_and_alveolar_epithelial_cells	Lor	0.0194092	0.0581093	0.368469	0.180232	0.0959833	0.0218619	0.10769
C11orf80	11:66810426:G_A	C11orf80_11:66810426:G_A	Bronchiolar_and_alveolar_epithelial_cells	Lor	0.0206581	0.0663183	0.369346	0.159948	0.0994076	0.0438535	0.129155
WDYHV1	8:123464904:A_G	WDYHV1_8:123464904:A_G	Bronchiolar_and_alveolar_epithelial_cells	Lor	0.0243264	0.0780426	0.369672	0.208967	0.114444	0.0248365	0.116413
TNIP1	5:151091816:G_A	TNIP1_5:151091816:G_A	Bronchiolar_and_alveolar_epithelial_cells	Lor	-0.0218608	0.0709343	0.376207	-0.199039	0.107235	0.0224663	0.109832
SNX14	6:85496250:C_A	SNX14_6:85496250:C_A	Bronchiolar_and_alveolar_epithelial_cells	Lor	0.0245004	0.0803776	0.377559	0.192863	0.127469	0.0442195	0.127036
PTPN1	20:50607051:T_C	PTPN1_20:50607051:T_C	Bronchiolar_and_alveolar_epithelial_cells	Lor	0.0207389	0.0698937	0.385999	0.190416	0.107517	0.0317023	0.108913
ATP5PB	1:111390529:C_A	ATP5PB_1:111390529:C_A	Bronchiolar_and_alveolar_epithelial_cells	Lor	-0.0133732	0.0483083	0.391717	-0.13834	0.082086	0.0438882	0.0966695
C2orf42	2:70342908:T_C	C2orf42_2:70342908:T_C	Bronchiolar_and_alveolar_epithelial_cells	Lor	0.0232053	0.0952655	0.391724	0.22146	0.142768	0.0410825	0.104783
RUVBL2	19:49024151:T_C	RUVBL2_19:49024151:T_C	Bronchiolar_and_alveolar_epithelial_cells	Lor	0.017468	0.0705101	0.392998	0.219297	0.110809	0.0150124	0.0796542
VSNL1	2:17619322:C_T	VSNL1_2:17619322:C_T	Bronchiolar_and_alveolar_epithelial_cells	Lor	0.0209761	0.0813106	0.394387	0.208334	0.145005	0.0491532	0.100685
DEXI	16:10918710:G_C	DEXI_16:10918710:G_C	Bronchiolar_and_alveolar_epithelial_cells	Lor	-0.0164441	0.067073	0.395537	-0.167845	0.10159	0.0395206	0.0979723
SOCS3	17:78356134:T_G	SOCS3_17:78356134:T_G	Bronchiolar_and_alveolar_epithelial_cells	Lor	0.0233086	0.0918253	0.395642	0.260292	0.162618	0.0276745	0.0895481
UBFD1	16:23601054:G_A	UBFD1_16:23601054:G_A	Bronchiolar_and_alveolar_epithelial_cells	Lor	-0.0199231	0.0879045	0.404856	-0.301857	0.140557	0.00963675	0.0660019
LRR1	14:49545607:C_T	LRR1_14:49545607:C_T	Bronchiolar_and_alveolar_epithelial_cells	Lor	0.0236564	0.108227	0.40488	0.288361	0.155438	0.0275476	0.0820376
EFCAB10	7:105643395:C_T	EFCAB10_7:105643395:C_T	Bronchiolar_and_alveolar_epithelial_cells	Lor	0.0206931	0.0906853	0.405092	0.255264	0.140809	0.0191543	0.0810655
ANAPC11	17:81971261:T_C	ANAPC11_17:81971261:T_C	Bronchiolar_and_alveolar_epithelial_cells	Lor	0.0109728	0.0449171	0.405526	0.16858	0.0890613	0.0291839	0.0650896
MRTO4	1:19253475:A_G	MRTO4_1:19253475:A_G	Bronchiolar_and_alveolar_epithelial_cells	Lor	0.018681	0.0732588	0.406597	0.232474	0.102082	0.00777499	0.0803576
GLRX5	14:95442399:A_G	GLRX5_14:95442399:A_G	Bronchiolar_and_alveolar_epithelial_cells	Lor	-0.0138048	0.0615183	0.408389	-0.185277	0.10653	0.0350652	0.0745087
VPS25	17:42825097:A_C	VPS25_17:42825097:A_C	Bronchiolar_and_alveolar_epithelial_cells	Lor	0.0168434	0.0733511	0.414845	0.274259	0.115814	0.00358683	0.0614142
CCDC85B	11:65935028:T_C	CCDC85B_11:65935028:T_C	Bronchiolar_and_alveolar_epithelial_cells	Lor	0.0155451	0.0754628	0.419058	0.192039	0.120636	0.0451516	0.0809476
G3BP1	5:151677484:A_C	G3BP1_5:151677484:A_C	Bronchiolar_and_alveolar_epithelial_cells	Lor	-0.0124365	0.0644831	0.422827	-0.205426	0.113266	0.021155	0.0605401
COPE	19:18885233:T_C	COPE_19:18885233:T_C	Bronchiolar_and_alveolar_epithelial_cells	Lor	-0.010213	0.0515726	0.423628	0.188015	0.0921205	0.0227086	0.0543202
SRF	6:43234025:C_T	SRF_6:43234025:C_T	Bronchiolar_and_alveolar_epithelial_cells	Lor	-0.0122615	0.0795627	0.425453	-0.227178	0.119787	0.0175822	0.053973
LCOR	10:96774567:A_G	LCOR_10:96774567:A_G	Bronchiolar_and_alveolar_epithelial_cells	Lor	-0.0203666	0.0873023	0.425746	0.277851	0.141159	0.0103403	0.0733005
WDR82	3:52309726:A_G	WDR82_3:52309726:A_G	Bronchiolar_and_alveolar_epithelial_cells	Lor	0.0137164	0.0648038	0.42599	0.190999	0.0986702	0.0255739	0.0718139
SENP3	17:7550602:C_T	SENP3_17:7550602:C_T	Bronchiolar_and_alveolar_epithelial_cells	Lor	0.0157239	0.103554	0.42838	0.390844	0.172999	0.00320024	0.0402307
MAPKAP1	9:125740735:C_G	MAPKAP1_9:125740735:C_G	Bronchiolar_and_alveolar_epithelial_cells	Lor	0.0124255	0.0809806	0.430478	0.191558	0.123679	0.0448525	0.0648654
WAPL	10:86559709:A_C	WAPL_10:86559709:A_C	Bronchiolar_and_alveolar_epithelial_cells	Lor	0.0172693	0.0896948	0.430572	-0.260399	0.144607	0.0200925	0.0663186
SAAL1	11:18032737:G_A	SAAL1_11:18032737:G_A	Bronchiolar_and_alveolar_epithelial_cells	Lor	-0.0118942	0.0684399	0.434691	0.187729	0.0995683	0.0242183	0.0633579
BRF1	14:105305091:C_T	BRF1_14:105305091:C_T	Bronchiolar_and_alveolar_epithelial_cells	Lor	-0.0103882	0.06727	0.434802	-0.16432	0.101359	0.0414276	0.0632195
ELK3	12:96231248:A_G	ELK3_12:96231248:A_G	Bronchiolar_and_alveolar_epithelial_cells	Lor	0.0102702	0.0636897	0.434911	0.156835	0.0994429	0.0486281	0.065484
ARHGEF19	1:16191167:T_C	ARHGEF19_1:16191167:T_C	Bronchiolar_and_alveolar_epithelial_cells	Lor	-0.0189064	0.119512	0.436423	-0.261203	0.15931	0.0481863	0.0723818
KMT2A	11:118514096:A_G	KMT2A_11:118514096:A_G	Bronchiolar_and_alveolar_epithelial_cells	Lor	-0.00990613	0.0727777	0.437366	-0.178477	0.106273	0.0365118	0.0555037
STK24	13:98546235:A_G	STK24_13:98546235:A_G	Bronchiolar_and_alveolar_epithelial_cells	Lor	-0.00694564	0.0651505	0.43924	-0.18134	0.0976386	0.0240143	0.0383016
IFRD1	7:112517642:T_A	IFRD1_7:112517642:T_A	Bronchiolar_and_alveolar_epithelial_cells	Lor	-0.0111567	0.0765269	0.442917	-0.253587	0.109787	0.00534884	0.0439956
TMEM167A	5:83082143:C_T	TMEM167A_5:83082143:C_T	Bronchiolar_and_alveolar_epithelial_cells	Lor	0.00895093	0.0584166	0.446194	-0.182968	0.0929055	0.0170475	0.0489208
RB1CC1	8:52810515:A_G	RB1CC1_8:52810515:A_G	Bronchiolar_and_alveolar_epithelial_cells	Lor	0.00575948	0.0563326	0.44793	0.167076	0.0944103	0.0388675	0.0344722
TBC1D2B	15:78046946:G_T	TBC1D2B_15:78046946:G_T	Bronchiolar_and_alveolar_epithelial_cells	Lor	0.00868937	0.0705878	0.449957	0.188047	0.107774	0.032313	0.0462086
RUNX2	6:45228971:A_G	RUNX2_6:45228971:A_G	Bronchiolar_and_alveolar_epithelial_cells	Lor	-0.00997727	0.0692195	0.451427	-0.194363	0.108686	0.0307597	0.0513333
RPL38	17:74113852:G_A	RPL38_17:74113852:G_A	Bronchiolar_and_alveolar_epithelial_cells	Lor	0.00796704	0.0571758	0.453248	0.160766	0.0989536	0.0470288	0.0495567
SELENOH	11:57821649:T_A	SELENOH_11:57821649:T_A	Bronchiolar_and_alveolar_epithelial_cells	Lor	0.00510702	0.0510159	0.459237	-0.206957	0.0890098	0.00903077	0.0246767
BAG6	6:31572364:A_C	BAG6_6:31572364:A_C	Bronchiolar_and_alveolar_epithelial_cells	Lor	-0.00465095	0.0930397	0.462512	-0.264168	0.126425	0.0104763	0.0176061
TBC1D10B	16:30292299:G_C	TBC1D10B_16:30292299:G_C	Bronchiolar_and_alveolar_epithelial_cells	Lor	0.0074613	0.0974989	0.465686	0.247929	0.144412	0.029544	0.0300945
HNRNPA1P48	16:51552711:C_T	HNRNPA1P48_16:51552711:C_T	Bronchiolar_and_alveolar_epithelial_cells	Lor	0.00806788	0.065744	0.467032	-0.172671	0.100587	0.0376596	0.0467239
ZDHHC6	10:112457719:A_T	ZDHHC6_10:112457719:A_T	Bronchiolar_and_alveolar_epithelial_cells	Lor	0.00530813	0.0791811	0.468411	0.214505	0.110512	0.0192844	0.024746
EMSY	11:76412487:T_C	EMSY_11:76412487:T_C	Bronchiolar_and_alveolar_epithelial_cells	Lor	-0.00627529	0.061167	0.468486	0.214167	0.0956404	0.0158309	0.029301
TMEM131	2:97924705:C_T	TMEM131_2:97924705:C_T	Bronchiolar_and_alveolar_epithelial_cells	Lor	-0.00770295	0.0865512	0.468958	0.257355	0.156464	0.030158	0.0299312
MFF	2:227349122:G_A	MFF_2:227349122:G_A	Bronchiolar_and_alveolar_epithelial_cells	Lor	-0.00380526	0.0769424	0.478189	-0.207188	0.111838	0.025916	0.0183662
AZI2	3:28298208:A_G	AZI2_3:28298208:A_G	Bronchiolar_and_alveolar_epithelial_cells	Lor	0.00382251	0.0618958	0.478375	-0.164541	0.100554	0.0390488	0.0232314
FXR2	17:7557200:G_C	FXR2_17:7557200:G_C	Bronchiolar_and_alveolar_epithelial_cells	Lor	-0.00600558	0.0935609	0.480468	0.219378	0.128158	0.0326743	0.0273755
NFKBIB	19:38948395:C_G	NFKBIB_19:38948395:C_G	Bronchiolar_and_alveolar_epithelial_cells	Lor	-0.00248248	0.0880213	0.480639	-0.225503	0.125709	0.0248953	0.0110086
CRLF1	19:18541711:G_A	CRLF1_19:18541711:G_A	Bronchiolar_and_alveolar_epithelial_cells	Lor	-0.00527942	0.0818111	0.481541	0.21509	0.117181	0.0267213	0.0245451
RHEB	7:151421401:C_A	RHEB_7:151421401:C_A	Bronchiolar_and_alveolar_epithelial_cells	Lor	0.0018582	0.0837325	0.483401	0.220535	0.132899	0.0331824	0.00842586
RPL13A	19:49461068:A_G	RPL13A_19:49461068:A_G	Bronchiolar_and_alveolar_epithelial_cells	Lor	-0.00169441	0.0494638	0.483718	0.213165	0.0868286	0.00569831	0.0079488
TSPO	22:43223194:G_A	TSPO_22:43223194:G_A	Bronchiolar_and_alveolar_epithelial_cells	Lor	-0.00376016	0.0860712	0.484326	0.176086	0.106097	0.0415528	0.0213541
CLSTN1	1:9900125:C_T	CLSTN1_1:9900125:C_T	Bronchiolar_and_alveolar_epithelial_cells	Lor	0.00555822	0.0636952	0.484521	-0.230126	0.0968809	0.00658404	0.0241529
EEF1A1	6:73518326:A_G	EEF1A1_6:73518326:A_G	Bronchiolar_and_alveolar_epithelial_cells	Lor	0.00254922	0.0511824	0.486802	0.149753	0.0916286	0.0461712	0.0170228
LPCAT1	5:1591325:G_C	LPCAT1_5:1591325:G_C	Bronchiolar_and_alveolar_epithelial_cells	Lor	0.00289446	0.0645911	0.492261	-0.198885	0.112354	0.0453261	0.0145534
PXK	3:58299099:C_T	PXK_3:58299099:C_T	Bronchiolar_and_alveolar_epithelial_cells	Lor	-0.00506338	0.0969856	0.492965	0.228163	0.139635	0.0417218	0.0221919
SLC25A36	3:141018974:C_A	SLC25A36_3:141018974:C_A	Bronchiolar_and_alveolar_epithelial_cells	Lor	0.000274949	0.0696401	0.493301	0.216153	0.115817	0.0175922	0.00127201
ANK3	10:60755810:C_A	ANK3_10:60755810:C_A	Cardiac_mesoderm_cells	Ale	-0.124486	0.0500234	0.00647861	0.0121954	0.0494062	0.402948	10.2076
CYFIP2	5:157290425:C_A	CYFIP2_5:157290425:C_A	Cardiac_mesoderm_cells	Ale	0.253778	0.12241	0.0132381	-0.0346848	0.112883	0.380441	7.31669
CENPP	9:92254517:A_G	CENPP_9:92254517:A_G	Cardiac_mesoderm_cells	Ale	0.268076	0.123776	0.0139506	-0.00425672	0.19205	0.490479	62.9772
USP13	3:179681588:A_G	USP13_3:179681588:A_G	Cardiac_mesoderm_cells	Ale	-0.182764	0.097485	0.0162613	0.0400354	0.0935553	0.339299	4.56506
ZNF696	8:143388170:G_T	ZNF696_8:143388170:G_T	Cardiac_mesoderm_cells	Ale	0.255287	0.138434	0.0222845	-0.00826026	0.157089	0.479223	30.9054
MPST	22:37018427:T_G	MPST_22:37018427:T_G	Cardiac_mesoderm_cells	Ale	0.121683	0.0679004	0.0228579	0.028584	0.0898299	0.380575	4.25701
PARD6B	20:50817989:A_G	PARD6B_20:50817989:A_G	Cardiac_mesoderm_cells	Ale	0.0951184	0.0493487	0.0261613	-0.00262649	0.0535488	0.455125	36.215
AURKA	20:56304070:C_A	AURKA_20:56304070:C_A	Cardiac_mesoderm_cells	Ale	0.149339	0.0820761	0.0278569	0.0244256	0.143825	0.440622	6.11402
EIF3C	16:28723162:A_G	EIF3C_16:28723162:A_G	Cardiac_mesoderm_cells	Ale	0.194646	0.109295	0.0296081	0.0433846	0.173909	0.37655	4.48651
SOBP	6:107412474:A_G	SOBP_6:107412474:A_G	Cardiac_mesoderm_cells	Ale	-0.131614	0.0702502	0.0298067	-0.0413432	0.1169	0.33936	3.18344
SNX29	16:11977484:T_C	SNX29_16:11977484:T_C	Cardiac_mesoderm_cells	Ale	0.112404	0.0648981	0.03059	0.0364842	0.0697228	0.287526	3.08089
MYO1B	2:191278043:T_C	MYO1B_2:191278043:T_C	Cardiac_mesoderm_cells	Ale	-0.10231	0.0554516	0.0313883	-0.00288802	0.0595246	0.498697	35.4255
ATAD3A	1:1534915:T_C	ATAD3A_1:1534915:T_C	Cardiac_mesoderm_cells	Ale	-0.148462	0.0921116	0.0320512	-0.0253756	0.126815	0.413545	5.85059
DOCK9	13:98990475:C_T	DOCK9_13:98990475:C_T	Cardiac_mesoderm_cells	Ale	0.0892938	0.0502529	0.0365179	0.0167019	0.0602262	0.402486	5.34633
LAMB1	7:108102799:C_T	LAMB1_7:108102799:C_T	Cardiac_mesoderm_cells	Ale	-0.149532	0.0922664	0.0399041	-0.0479185	0.106062	0.316928	3.12054
NDUFB2	7:140651690:G_C	NDUFB2_7:140651690:G_C	Cardiac_mesoderm_cells	Ale	-0.0915354	0.0550699	0.0409966	-0.0197196	0.0948977	0.414858	4.64186
CARS2	13:110667537:G_A	CARS2_13:110667537:G_A	Cardiac_mesoderm_cells	Ale	0.149019	0.0864837	0.0435668	0.484962	0.135561	6.15647e-05	0.30728
NOTCH1	9:136549504:G_A	NOTCH1_9:136549504:G_A	Cardiac_mesoderm_cells	Ale	0.0994691	0.0638528	0.0455133	0.00547869	0.079816	0.47777	18.1556
FZD4	11:87000148:A_G	FZD4_11:87000148:A_G	Cardiac_mesoderm_cells	Ale	-0.200439	0.128457	0.0456261	0.00805137	0.117637	0.471116	24.895
FUZ	19:49791110:A_G	FUZ_19:49791110:A_G	Cardiac_mesoderm_cells	Ale	0.176271	0.116767	0.0612901	0.536108	0.199826	0.00132423	0.328797
SERTAD3	19:40460599:A_C	SERTAD3_19:40460599:A_C	Cardiac_mesoderm_cells	Ale	0.146689	0.0973968	0.0631416	0.463215	0.179509	0.00100867	0.316675
NUDT13	10:73182841:C_T	NUDT13_10:73182841:C_T	Cardiac_mesoderm_cells	Ale	-0.153378	0.102423	0.0632968	-0.525059	0.175802	0.000220561	0.292115
DDX51	12:132141098:C_T	DDX51_12:132141098:C_T	Cardiac_mesoderm_cells	Ale	0.128962	0.0898866	0.072601	0.571833	0.161059	1.94379e-05	0.225524
ZNF778	16:89209510:G_C	ZNF778_16:89209510:G_C	Cardiac_mesoderm_cells	Ale	0.131021	0.095015	0.0818	0.418267	0.14039	0.000681101	0.313246
SDR39U1	14:24460909:G_T	SDR39U1_14:24460909:G_T	Cardiac_mesoderm_cells	Ale	0.100412	0.0766203	0.0924095	0.341542	0.127049	0.00148641	0.293995
BRWD1	21:39232503:C_G	BRWD1_21:39232503:C_G	Cardiac_mesoderm_cells	Ale	0.089337	0.0674971	0.0944531	0.268838	0.119396	0.00527024	0.332308
C1orf174	1:3918539:T_C	C1orf174_1:3918539:T_C	Cardiac_mesoderm_cells	Ale	0.121154	0.0957962	0.0963911	0.439664	0.182897	0.00188942	0.275559
UCHL3	13:75561827:G_A	UCHL3_13:75561827:G_A	Cardiac_mesoderm_cells	Ale	-0.112026	0.0889862	0.0979241	-0.446666	0.147017	0.000320205	0.250804
LRPPRC	2:43932551:T_C	LRPPRC_2:43932551:T_C	Cardiac_mesoderm_cells	Ale	0.0864588	0.0702837	0.102741	0.260366	0.130936	0.0133045	0.332067
SLC35F5	2:113668008:C_A	SLC35F5_2:113668008:C_A	Cardiac_mesoderm_cells	Ale	-0.0912091	0.073333	0.105059	-0.278475	0.126319	0.00881964	0.327531
SDHAF1	19:35982775:T_C	SDHAF1_19:35982775:T_C	Cardiac_mesoderm_cells	Ale	0.0966245	0.0780186	0.10579	0.327937	0.13388	0.0026987	0.294643
ZYG11B	1:52678963:T_A	ZYG11B_1:52678963:T_A	Cardiac_mesoderm_cells	Ale	0.0998724	0.0839311	0.110366	0.316159	0.142286	0.00711228	0.315893
TARSL2	15:101813861:C_A	TARSL2_15:101813861:C_A	Cardiac_mesoderm_cells	Ale	0.0842477	0.0700614	0.112038	0.290255	0.118442	0.0038253	0.290254
PACS2	14:105279945:T_C	PACS2_14:105279945:T_C	Cardiac_mesoderm_cells	Ale	-0.116358	0.0997291	0.112615	-0.427716	0.190254	0.00340796	0.272044
BCL2L12	19:49575118:C_T	BCL2L12_19:49575118:C_T	Cardiac_mesoderm_cells	Ale	-0.0786869	0.0665	0.114407	-0.240284	0.128996	0.02398	0.327474
AFAP1	4:7916079:C_T	AFAP1_4:7916079:C_T	Cardiac_mesoderm_cells	Ale	-0.0970938	0.081136	0.114642	-0.300084	0.131405	0.00614151	0.323556
LRP6	12:12328310:C_T	LRP6_12:12328310:C_T	Cardiac_mesoderm_cells	Ale	-0.0758577	0.0643305	0.115245	-0.231809	0.112474	0.0137899	0.327243
BTBD3	20:11866584:G_A	BTBD3_20:11866584:G_A	Cardiac_mesoderm_cells	Ale	-0.0872492	0.0744556	0.119415	-0.270611	0.130804	0.0103674	0.322416
CENPQ	6:49453894:G_A	CENPQ_6:49453894:G_A	Cardiac_mesoderm_cells	Ale	-0.111964	0.0976231	0.120424	-0.454545	0.152936	0.000557306	0.246321
PIGQ	16:577401:T_C	PIGQ_16:577401:T_C	Cardiac_mesoderm_cells	Ale	-0.0903674	0.0790258	0.123974	-0.300344	0.129523	0.00553229	0.30088
RSL24D1	15:55215941:G_A	RSL24D1_15:55215941:G_A	Cardiac_mesoderm_cells	Ale	0.0819292	0.0722147	0.124626	0.253261	0.132791	0.0212348	0.323497
RUVBL2	19:49024151:T_C	RUVBL2_19:49024151:T_C	Cardiac_mesoderm_cells	Ale	0.0825471	0.0734611	0.126037	0.254188	0.124418	0.0130205	0.324748
OCEL1	19:17226924:C_T	OCEL1_19:17226924:C_T	Cardiac_mesoderm_cells	Ale	-0.0791051	0.0694745	0.12638	-0.274628	0.118404	0.00485097	0.288044
GUK1	1:228130067:A_G	GUK1_1:228130067:A_G	Cardiac_mesoderm_cells	Ale	0.0967429	0.0862669	0.126994	0.338571	0.167719	0.00977571	0.285739
COQ2	4:83334488:G_C	COQ2_4:83334488:G_C	Cardiac_mesoderm_cells	Ale	-0.105228	0.0952001	0.129132	-0.354735	0.172398	0.00869921	0.296639
RNF145	5:159120118:A_G	RNF145_5:159120118:A_G	Cardiac_mesoderm_cells	Ale	-0.107402	0.0976657	0.129375	-0.389131	0.190585	0.00590913	0.276005
RPA1	17:1731707:A_G	RPA1_17:1731707:A_G	Cardiac_mesoderm_cells	Ale	0.0860064	0.0772325	0.129686	0.340886	0.133331	0.00393593	0.252303
ZNF827	4:145904498:G_A	ZNF827_4:145904498:G_A	Cardiac_mesoderm_cells	Ale	-0.0867893	0.0798926	0.132988	-0.262302	0.143949	0.0214773	0.330875
KLHL36	16:84661674:A_G	KLHL36_16:84661674:A_G	Cardiac_mesoderm_cells	Ale	0.106831	0.0996605	0.133886	0.385069	0.1688	0.00414733	0.277434
C2CD5	12:22580796:G_C	C2CD5_12:22580796:G_C	Cardiac_mesoderm_cells	Ale	0.0766314	0.069225	0.134832	0.232194	0.109168	0.0105838	0.330031
PIGBOS1	15:55277358:T_C	PIGBOS1_15:55277358:T_C	Cardiac_mesoderm_cells	Ale	0.107317	0.100833	0.136562	0.369245	0.169077	0.00766089	0.290639
RMDN1	8:86445010:A_G	RMDN1_8:86445010:A_G	Cardiac_mesoderm_cells	Ale	-0.102678	0.0965857	0.13711	-0.360768	0.149672	0.00552016	0.284609
ZCWPW1	7:100381619:A_C	ZCWPW1_7:100381619:A_C	Cardiac_mesoderm_cells	Ale	0.0951493	0.0909523	0.138074	0.317491	0.164905	0.015135	0.299691
SLF1	5:94541578:C_A	SLF1_5:94541578:C_A	Cardiac_mesoderm_cells	Ale	0.0660786	0.0619683	0.140009	0.201142	0.111797	0.0232461	0.328517
SUB1	5:32626189:A_C	SUB1_5:32626189:A_C	Cardiac_mesoderm_cells	Ale	-0.0633259	0.0598933	0.140485	-0.239563	0.135237	0.0226797	0.264339
RPAP1	15:41596720:A_G	RPAP1_15:41596720:A_G	Cardiac_mesoderm_cells	Ale	-0.092952	0.0886453	0.140725	-0.285873	0.140599	0.0125421	0.325152
COMMD5	8:144826801:G_T	COMMD5_8:144826801:G_T	Cardiac_mesoderm_cells	Ale	0.0839982	0.0799913	0.141504	0.260825	0.125619	0.0150493	0.322047
TRIM5	11:5851959:G_A	TRIM5_11:5851959:G_A	Cardiac_mesoderm_cells	Ale	-0.084821	0.0800478	0.141941	-0.269024	0.132085	0.0144043	0.315292
GEMIN2	14:39137976:G_T	GEMIN2_14:39137976:G_T	Cardiac_mesoderm_cells	Ale	-0.0689456	0.0651766	0.143482	-0.217297	0.118232	0.0218347	0.317288
TIMM50	19:39453442:C_T	TIMM50_19:39453442:C_T	Cardiac_mesoderm_cells	Ale	-0.0742607	0.071125	0.144346	-0.227581	0.130279	0.0265437	0.326304
PSME1	14:24195403:T_C	PSME1_14:24195403:T_C	Cardiac_mesoderm_cells	Ale	0.0904654	0.0861005	0.146314	0.27479	0.128962	0.00896435	0.329216
ECT2	3:172700345:A_G	ECT2_3:172700345:A_G	Cardiac_mesoderm_cells	Ale	-0.0968876	0.0933386	0.147311	-0.299403	0.146569	0.0196633	0.323603
TBPL1	6:134003772:G_A	TBPL1_6:134003772:G_A	Cardiac_mesoderm_cells	Ale	-0.0636217	0.0612535	0.147836	-0.243572	0.115548	0.0120102	0.261203
BSG	19:523975:A_G	BSG_19:523975:A_G	Cardiac_mesoderm_cells	Ale	-0.0619194	0.0599511	0.148997	-0.196676	0.107811	0.0268771	0.314829
MRPL14	6:44090842:G_T	MRPL14_6:44090842:G_T	Cardiac_mesoderm_cells	Ale	-0.0653796	0.0639547	0.149767	-0.228824	0.120661	0.0228981	0.28572
PEG10	7:94745851:T_C	PEG10_7:94745851:T_C	Cardiac_mesoderm_cells	Ale	-0.105925	0.10489	0.15202	-0.440286	0.175979	0.00374636	0.240583
CASP3	4:184649279:G_A	CASP3_4:184649279:G_A	Cardiac_mesoderm_cells	Ale	0.126822	0.125295	0.152095	0.474293	0.184855	0.00395213	0.267391
KCNQ2	20:63475367:C_G	KCNQ2_20:63475367:C_G	Cardiac_mesoderm_cells	Ale	0.0691385	0.0692621	0.155553	0.213605	0.111736	0.0228783	0.323675
MAPK14	6:36020099:A_T	MAPK14_6:36020099:A_T	Cardiac_mesoderm_cells	Ale	-0.0989932	0.101323	0.156953	-0.3308	0.164029	0.0167911	0.299254
IFNAR1	21:33300210:T_C	IFNAR1_21:33300210:T_C	Cardiac_mesoderm_cells	Ale	-0.0829907	0.0844177	0.157049	-0.328291	0.146077	0.00687532	0.252796
EXOSC1	10:97405517:G_A	EXOSC1_10:97405517:G_A	Cardiac_mesoderm_cells	Ale	0.0688216	0.069272	0.157391	0.234304	0.11579	0.0145062	0.293727
PXK	3:58299099:C_T	PXK_3:58299099:C_T	Cardiac_mesoderm_cells	Ale	0.091899	0.0951974	0.159971	0.323888	0.166809	0.016267	0.283737
CRIPT	2:46649235:C_T	CRIPT_2:46649235:C_T	Cardiac_mesoderm_cells	Ale	0.0683193	0.0700326	0.160985	0.242078	0.128178	0.0166053	0.28222
UBFD1	16:23601054:G_A	UBFD1_16:23601054:G_A	Cardiac_mesoderm_cells	Ale	-0.0914903	0.0938254	0.161648	-0.323307	0.151334	0.0109169	0.282983
KLHDC3	6:43113311:T_C	KLHDC3_6:43113311:T_C	Cardiac_mesoderm_cells	Ale	0.0774789	0.0789063	0.163145	0.237371	0.134113	0.0256291	0.326405
PCID2	13:113123413:G_T	PCID2_13:113123413:G_T	Cardiac_mesoderm_cells	Ale	0.0791354	0.0824406	0.164464	0.290473	0.137426	0.00919297	0.272436
MAPRE1	20:32804111:G_C	MAPRE1_20:32804111:G_C	Cardiac_mesoderm_cells	Ale	0.0708988	0.0737047	0.1659	0.255046	0.121854	0.0104765	0.277984
PITHD1	1:23744681:T_C	PITHD1_1:23744681:T_C	Cardiac_mesoderm_cells	Ale	-0.082658	0.0869676	0.165946	-0.267621	0.142698	0.0201686	0.308862
DNAJA1	9:33091251:T_C	DNAJA1_9:33091251:T_C	Cardiac_mesoderm_cells	Ale	-0.0698589	0.0693285	0.165953	-0.274126	0.108063	0.00189223	0.254843
ZC3H8	2:112166532:T_C	ZC3H8_2:112166532:T_C	Cardiac_mesoderm_cells	Ale	-0.0963398	0.101196	0.167286	-0.301028	0.154866	0.0166976	0.320036
RAD54B	8:94392147:A_C	RAD54B_8:94392147:A_C	Cardiac_mesoderm_cells	Ale	-0.0818376	0.0871778	0.171328	-0.2631	0.133665	0.0169896	0.311051
PGBD2	1:248914885:G_A	PGBD2_1:248914885:G_A	Cardiac_mesoderm_cells	Ale	-0.0719647	0.0771455	0.171344	-0.217106	0.128828	0.037221	0.331472
DUT	15:48329639:G_A	DUT_15:48329639:G_A	Cardiac_mesoderm_cells	Ale	0.0568817	0.0607097	0.171458	0.185918	0.109914	0.0387022	0.305951
CSNK2A1	20:611050:C_T	CSNK2A1_20:611050:C_T	Cardiac_mesoderm_cells	Ale	0.0746358	0.0792981	0.171499	0.268532	0.14079	0.0145492	0.27794
MFSD11	17:76658987:T_C	MFSD11_17:76658987:T_C	Cardiac_mesoderm_cells	Ale	0.088433	0.0919687	0.176235	0.281879	0.128609	0.0100925	0.313726
KMT2C	7:152442769:A_C	KMT2C_7:152442769:A_C	Cardiac_mesoderm_cells	Ale	0.0541935	0.0587546	0.1777	0.198151	0.101922	0.0161468	0.273496
WRAP73	1:3627214:T_G	WRAP73_1:3627214:T_G	Cardiac_mesoderm_cells	Ale	-0.0751654	0.0795607	0.177961	-0.283949	0.125636	0.00471931	0.264714
STK10	5:172095271:G_A	STK10_5:172095271:G_A	Cardiac_mesoderm_cells	Ale	-0.0734405	0.0834415	0.178785	-0.225683	0.149613	0.0470351	0.325415
LYAR	4:4220105:A_T	LYAR_4:4220105:A_T	Cardiac_mesoderm_cells	Ale	-0.0582757	0.0643974	0.178969	-0.250496	0.115753	0.0094415	0.232642
TMEM170A	16:75488184:C_G	TMEM170A_16:75488184:C_G	Cardiac_mesoderm_cells	Ale	0.0756046	0.0854326	0.179511	0.297582	0.137658	0.0116028	0.254063
SLC16A4	1:110456043:G_A	SLC16A4_1:110456043:G_A	Cardiac_mesoderm_cells	Ale	0.0907672	0.101752	0.179688	0.302332	0.147934	0.0175752	0.300224
WDR90	16:554283:G_T	WDR90_16:554283:G_T	Cardiac_mesoderm_cells	Ale	-0.0721595	0.0808089	0.179738	-0.258079	0.129072	0.0175277	0.279602
HNRNPDL	4:82449681:A_C	HNRNPDL_4:82449681:A_C	Cardiac_mesoderm_cells	Ale	-0.0544653	0.0601349	0.182949	-0.175567	0.105907	0.0397734	0.310225
ZBTB38	3:141244005:C_A	ZBTB38_3:141244005:C_A	Cardiac_mesoderm_cells	Ale	0.066075	0.0734552	0.183312	0.241724	0.127301	0.0179962	0.273349
ASXL2	2:25974754:T_C	ASXL2_2:25974754:T_C	Cardiac_mesoderm_cells	Ale	0.076677	0.08774	0.185112	0.283222	0.141234	0.0148766	0.270732
RNASEH2C	11:65726521:A_G	RNASEH2C_11:65726521:A_G	Cardiac_mesoderm_cells	Ale	-0.063681	0.0704485	0.185562	-0.205102	0.110639	0.0257446	0.310484
BLOC1S5	6:7990668:A_G	BLOC1S5_6:7990668:A_G	Cardiac_mesoderm_cells	Ale	0.113233	0.128923	0.185891	0.474318	0.183355	0.00400367	0.238728
PPP2CB	8:30818377:G_A	PPP2CB_8:30818377:G_A	Cardiac_mesoderm_cells	Ale	-0.0840806	0.0966565	0.186847	-0.347766	0.188946	0.0161693	0.241774
TPST1	7:66189132:C_T	TPST1_7:66189132:C_T	Cardiac_mesoderm_cells	Ale	0.0625909	0.0711029	0.186988	0.225611	0.135745	0.032909	0.277428
LRP5	11:68317494:G_C	LRP5_11:68317494:G_C	Cardiac_mesoderm_cells	Ale	-0.0651182	0.0743549	0.187578	-0.228675	0.125369	0.0238927	0.284763
MOB3A	19:2018538:G_C	MOB3A_19:2018538:G_C	Cardiac_mesoderm_cells	Ale	0.0771479	0.0879603	0.188264	0.242584	0.149801	0.0340007	0.318025
IQCG	3:197898657:G_A	IQCG_3:197898657:G_A	Cardiac_mesoderm_cells	Ale	-0.0881905	0.102313	0.188932	-0.280666	0.192367	0.0444608	0.314219
CDC42BPB	14:102978959:G_A	CDC42BPB_14:102978959:G_A	Cardiac_mesoderm_cells	Ale	-0.0777325	0.0887165	0.190238	-0.285722	0.165826	0.0207035	0.272057
CBY1	22:38733703:G_A	CBY1_22:38733703:G_A	Cardiac_mesoderm_cells	Ale	0.0883296	0.105048	0.190834	0.283961	0.171375	0.0404211	0.311063
GFOD2	16:67802892:C_T	GFOD2_16:67802892:C_T	Cardiac_mesoderm_cells	Ale	-0.0666125	0.0786164	0.191661	-0.21861	0.129418	0.0316412	0.30471
ZFP91	11:58671607:G_A	ZFP91_11:58671607:G_A	Cardiac_mesoderm_cells	Ale	-0.0676484	0.0804103	0.193458	-0.237481	0.136469	0.0267684	0.284858
MLYCD	16:83910686:A_G	MLYCD_16:83910686:A_G	Cardiac_mesoderm_cells	Ale	-0.0695455	0.0823432	0.193749	-0.262183	0.139373	0.0187932	0.265255
DTL	1:211941518:T_C	DTL_1:211941518:T_C	Cardiac_mesoderm_cells	Ale	0.0543798	0.063338	0.194518	0.166572	0.108576	0.0497771	0.326464
SMAD1	4:145496545:G_T	SMAD1_4:145496545:G_T	Cardiac_mesoderm_cells	Ale	-0.0605626	0.0715526	0.19531	-0.228026	0.119089	0.0190723	0.265595
B4GALNT3	12:415741:G_T	B4GALNT3_12:415741:G_T	Cardiac_mesoderm_cells	Ale	0.059892	0.0704964	0.195324	0.186405	0.106323	0.0394429	0.3213
SFT2D3	2:127711153:A_G	SFT2D3_2:127711153:A_G	Cardiac_mesoderm_cells	Ale	-0.07337	0.0872212	0.196067	-0.245175	0.139247	0.0249916	0.299255
SLC30A5	5:69083102:G_T	SLC30A5_5:69083102:G_T	Cardiac_mesoderm_cells	Ale	-0.0661317	0.0773938	0.1962	-0.213082	0.1274	0.0350516	0.310358
CD151	11:827955:G_A	CD151_11:827955:G_A	Cardiac_mesoderm_cells	Ale	-0.059823	0.0708971	0.197147	-0.258713	0.117818	0.00787502	0.231233
TBC1D20	20:374254:G_C	TBC1D20_20:374254:G_C	Cardiac_mesoderm_cells	Ale	-0.0736507	0.0854916	0.198094	-0.259674	0.134495	0.0152784	0.283627
TBC1D19	4:26636439:C_A	TBC1D19_4:26636439:C_A	Cardiac_mesoderm_cells	Ale	0.071767	0.0899816	0.198963	0.296594	0.152316	0.0182184	0.241971
SPDL1	5:169504295:C_T	SPDL1_5:169504295:C_T	Cardiac_mesoderm_cells	Ale	0.0762637	0.0930681	0.200823	0.268174	0.186937	0.045097	0.284381
RIOX1	14:73572113:C_T	RIOX1_14:73572113:C_T	Cardiac_mesoderm_cells	Ale	0.0626901	0.0748588	0.201308	0.195908	0.122238	0.0416301	0.319999
PTRHD1	2:24815399:G_A	PTRHD1_2:24815399:G_A	Cardiac_mesoderm_cells	Ale	0.05326	0.0650244	0.201374	0.19427	0.117046	0.0404354	0.274154
NME4	16:406483:T_C	NME4_16:406483:T_C	Cardiac_mesoderm_cells	Ale	0.0514194	0.0631047	0.203363	0.211558	0.118314	0.0294017	0.243051
CCDC65	12:48937457:G_A	CCDC65_12:48937457:G_A	Cardiac_mesoderm_cells	Ale	-0.0686139	0.0846219	0.203877	-0.285224	0.138138	0.0123345	0.240562
SRF	6:43234025:C_T	SRF_6:43234025:C_T	Cardiac_mesoderm_cells	Ale	-0.0622171	0.0770499	0.205936	-0.250899	0.133273	0.0184587	0.247976
SNX17	2:27418655:C_T	SNX17_2:27418655:C_T	Cardiac_mesoderm_cells	Ale	-0.0510728	0.0638943	0.208165	-0.171727	0.110886	0.0491933	0.297406
PSMA1	11:14657701:A_G	PSMA1_11:14657701:A_G	Cardiac_mesoderm_cells	Ale	0.0516578	0.0636187	0.210624	0.202085	0.101461	0.0156628	0.255625
ETNK1	12:22719195:A_G	ETNK1_12:22719195:A_G	Cardiac_mesoderm_cells	Ale	0.052589	0.065486	0.211222	0.166317	0.106046	0.0495587	0.316197
FANCC	9:95408566:G_A	FANCC_9:95408566:G_A	Cardiac_mesoderm_cells	Ale	0.0546434	0.0677349	0.21179	0.216169	0.107743	0.0157847	0.252781
AKAP8	19:15415651:C_T	AKAP8_19:15415651:C_T	Cardiac_mesoderm_cells	Ale	0.060399	0.0755936	0.212031	0.188439	0.116885	0.042873	0.320523
WAPL	10:86559709:A_C	WAPL_10:86559709:A_C	Cardiac_mesoderm_cells	Ale	-0.0793493	0.0998515	0.212249	-0.300901	0.165841	0.0170726	0.263705
HSD17B4	5:119489356:G_C	HSD17B4_5:119489356:G_C	Cardiac_mesoderm_cells	Ale	0.0620108	0.0771685	0.214298	0.203806	0.119162	0.0357671	0.304265
POMGNT2	3:43122163:C_T	POMGNT2_3:43122163:C_T	Cardiac_mesoderm_cells	Ale	0.0675508	0.0877421	0.214567	0.232687	0.136568	0.0329756	0.290308
PAM16	16:4452409:G_A	PAM16_16:4452409:G_A	Cardiac_mesoderm_cells	Ale	0.0412364	0.0521827	0.214908	0.174642	0.102566	0.0341101	0.23612
RUNX2	6:45228971:A_G	RUNX2_6:45228971:A_G	Cardiac_mesoderm_cells	Ale	-0.0559542	0.0712716	0.216046	-0.230626	0.119754	0.0216201	0.242619
NOL10	2:10692734:T_C	NOL10_2:10692734:T_C	Cardiac_mesoderm_cells	Ale	-0.0625712	0.0817887	0.216762	-0.219626	0.132428	0.0360856	0.284898
CRLF1	19:18541711:G_A	CRLF1_19:18541711:G_A	Cardiac_mesoderm_cells	Ale	0.0645541	0.0842423	0.21687	0.331456	0.140404	0.00449799	0.194759
HINT2	9:35870940:A_G	HINT2_9:35870940:A_G	Cardiac_mesoderm_cells	Ale	-0.0833966	0.114362	0.217269	-0.323598	0.172057	0.0289645	0.257717
STAT1	2:190995776:C_A	STAT1_2:190995776:C_A	Cardiac_mesoderm_cells	Ale	-0.0575107	0.0743983	0.217519	-0.212788	0.119023	0.0288465	0.270272
STK24	13:98546235:A_G	STK24_13:98546235:A_G	Cardiac_mesoderm_cells	Ale	-0.0505502	0.0660507	0.217973	-0.180296	0.108322	0.0418221	0.280374
CNPPD1	2:219273864:C_T	CNPPD1_2:219273864:C_T	Cardiac_mesoderm_cells	Ale	0.0648026	0.0836238	0.218056	0.213284	0.132173	0.0416046	0.303833
STX3	11:59758268:T_G	STX3_11:59758268:T_G	Cardiac_mesoderm_cells	Ale	-0.0686337	0.0906888	0.219049	-0.265534	0.14977	0.0337209	0.258475
SEC22A	3:123113392:G_A	SEC22A_3:123113392:G_A	Cardiac_mesoderm_cells	Ale	-0.0667466	0.0877864	0.222328	-0.247283	0.150672	0.0318177	0.26992
FCHO2	5:72993844:G_T	FCHO2_5:72993844:G_T	Cardiac_mesoderm_cells	Ale	-0.0549383	0.0707035	0.222806	-0.197628	0.110278	0.0293434	0.277989
EIF2A	3:150604631:C_T	EIF2A_3:150604631:C_T	Cardiac_mesoderm_cells	Ale	0.0772626	0.106454	0.22647	0.336009	0.163991	0.0154229	0.229942
DEXI	16:10918710:G_C	DEXI_16:10918710:G_C	Cardiac_mesoderm_cells	Ale	-0.0540888	0.0729785	0.226909	-0.190537	0.114743	0.0377597	0.283876
OXA1L	14:22778114:A_C	OXA1L_14:22778114:A_C	Cardiac_mesoderm_cells	Ale	0.069085	0.0983624	0.227697	0.290756	0.166873	0.0298227	0.237605
SIN3B	19:16887908:G_A	SIN3B_19:16887908:G_A	Cardiac_mesoderm_cells	Ale	0.056912	0.0772546	0.232877	0.219308	0.129209	0.031447	0.259507
PRMT3	11:20346825:G_A	PRMT3_11:20346825:G_A	Cardiac_mesoderm_cells	Ale	-0.0847053	0.121717	0.233007	-0.357362	0.19638	0.0255134	0.237029
CSNK1D	17:82239473:G_A	CSNK1D_17:82239473:G_A	Cardiac_mesoderm_cells	Ale	0.0648086	0.0879675	0.2337	0.308278	0.152199	0.00840471	0.210228
TBP	6:170479534:G_A	TBP_6:170479534:G_A	Cardiac_mesoderm_cells	Ale	0.0744034	0.103547	0.233735	0.333348	0.167077	0.0130492	0.2232
MTDH	8:97594474:A_T	MTDH_8:97594474:A_T	Cardiac_mesoderm_cells	Ale	-0.0540103	0.0759708	0.235348	-0.230362	0.14512	0.0407897	0.234459
VAMP8	2:85658890:T_C	VAMP8_2:85658890:T_C	Cardiac_mesoderm_cells	Ale	-0.0420151	0.0591737	0.236489	-0.189418	0.114822	0.0383292	0.221811
CACNA2D1	7:82467620:C_G	CACNA2D1_7:82467620:C_G	Cardiac_mesoderm_cells	Ale	0.0541502	0.0781489	0.236851	0.233636	0.158611	0.0488253	0.231772
WFDC2	20:45476996:C_A	WFDC2_20:45476996:C_A	Cardiac_mesoderm_cells	Ale	0.0894113	0.126534	0.23816	0.380128	0.184396	0.0284042	0.235214
SELENOH	11:57821649:T_A	SELENOH_11:57821649:T_A	Cardiac_mesoderm_cells	Ale	0.0315483	0.0461148	0.243764	-0.213792	0.0935077	0.0119303	0.147565
ZZEF1	17:4198129:T_C	ZZEF1_17:4198129:T_C	Cardiac_mesoderm_cells	Ale	0.0480359	0.0705673	0.245444	0.230514	0.128794	0.0245863	0.208386
BRF2	8:37870079:T_G	BRF2_8:37870079:T_G	Cardiac_mesoderm_cells	Ale	0.057318	0.0897715	0.24837	0.229403	0.143046	0.039808	0.249857
ZBTB11	3:101632653:C_G	ZBTB11_3:101632653:C_G	Cardiac_mesoderm_cells	Ale	-0.0564156	0.0838887	0.250228	-0.251439	0.161944	0.0370532	0.224371
MED11	17:4639843:A_G	MED11_17:4639843:A_G	Cardiac_mesoderm_cells	Ale	-0.0554727	0.0834899	0.252001	-0.242095	0.137112	0.0268966	0.229137
HIKESHI	11:86296048:G_C	HIKESHI_11:86296048:G_C	Cardiac_mesoderm_cells	Ale	-0.0403897	0.0602132	0.252572	-0.202131	0.108381	0.0193715	0.199819
ZFYVE26	14:67727828:A_G	ZFYVE26_14:67727828:A_G	Cardiac_mesoderm_cells	Ale	0.0517652	0.0792728	0.253504	0.23033	0.139466	0.0313172	0.224744
C2orf42	2:70342908:T_C	C2orf42_2:70342908:T_C	Cardiac_mesoderm_cells	Ale	0.061896	0.0964442	0.254138	0.305097	0.178949	0.020863	0.202873
METTL23	17:76790467:G_A	METTL23_17:76790467:G_A	Cardiac_mesoderm_cells	Ale	0.0615294	0.09151	0.254646	0.314448	0.162887	0.00913032	0.195675
PRDM15	21:41928911:A_G	PRDM15_21:41928911:A_G	Cardiac_mesoderm_cells	Ale	0.0762713	0.124097	0.255495	0.421291	0.232475	0.0119055	0.181042
TXNRD1	12:104229164:T_G	TXNRD1_12:104229164:T_G	Cardiac_mesoderm_cells	Ale	-0.048131	0.073264	0.256595	-0.195916	0.1283	0.0460039	0.245671
IFRD1	7:112517642:T_A	IFRD1_7:112517642:T_A	Cardiac_mesoderm_cells	Ale	-0.0493067	0.0761258	0.256641	-0.304519	0.126026	0.0022219	0.161917
RPL38	17:74113852:G_A	RPL38_17:74113852:G_A	Cardiac_mesoderm_cells	Ale	0.0385713	0.0588599	0.260457	0.193154	0.11098	0.036108	0.199692
CPSF2	14:92115235:A_G	CPSF2_14:92115235:A_G	Cardiac_mesoderm_cells	Ale	-0.0488457	0.075755	0.261039	-0.210328	0.117168	0.0270038	0.232236
ZNF300	5:150999782:C_A	ZNF300_5:150999782:C_A	Cardiac_mesoderm_cells	Ale	-0.0465443	0.073402	0.261205	-0.268942	0.130392	0.00984131	0.173064
FBXO25	8:460059:T_G	FBXO25_8:460059:T_G	Cardiac_mesoderm_cells	Ale	-0.045614	0.0749945	0.265078	-0.229736	0.12907	0.0301227	0.19855
CNKSR1	1:26170160:T_C	CNKSR1_1:26170160:T_C	Cardiac_mesoderm_cells	Ale	-0.0709784	0.115166	0.265906	-0.314666	0.160086	0.0235433	0.225567
ERGIC1	5:172876200:G_T	ERGIC1_5:172876200:G_T	Cardiac_mesoderm_cells	Ale	-0.0455373	0.0743034	0.266318	-0.20691	0.130166	0.045725	0.220083
XPC	3:14187226:G_A	XPC_3:14187226:G_A	Cardiac_mesoderm_cells	Ale	-0.0453069	0.075457	0.266896	-0.2663	0.124714	0.0112093	0.170135
VPS26B	11:134312962:A_G	VPS26B_11:134312962:A_G	Cardiac_mesoderm_cells	Ale	-0.0486122	0.0814872	0.269541	-0.237576	0.132112	0.0253642	0.204617
ZNF552	19:57789755:T_G	ZNF552_19:57789755:T_G	Cardiac_mesoderm_cells	Ale	0.0479364	0.0756593	0.270463	0.268105	0.125188	0.0107569	0.178797
TFAP2A	6:10362363:T_C	TFAP2A_6:10362363:T_C	Cardiac_mesoderm_cells	Ale	0.0428234	0.0699749	0.271344	0.182513	0.120217	0.0485857	0.234632
YKT6	7:44157984:G_T	YKT6_7:44157984:G_T	Cardiac_mesoderm_cells	Ale	0.0455011	0.0730482	0.271898	0.204256	0.113724	0.0286646	0.222765
TET3	2:73899386:T_C	TET3_2:73899386:T_C	Cardiac_mesoderm_cells	Ale	-0.0453008	0.0763494	0.272997	-0.222205	0.134601	0.0366517	0.20387
GTDC1	2:144429097:T_C	GTDC1_2:144429097:T_C	Cardiac_mesoderm_cells	Ale	-0.0375941	0.0645022	0.273747	-0.196563	0.114905	0.0364807	0.191258
ELK3	12:96231248:A_G	ELK3_12:96231248:A_G	Cardiac_mesoderm_cells	Ale	0.0386349	0.0640696	0.274908	0.235284	0.120959	0.0150193	0.164205
PSEN2	1:226800274:C_A	PSEN2_1:226800274:C_A	Cardiac_mesoderm_cells	Ale	-0.0514538	0.0871435	0.277304	-0.289301	0.13964	0.00902975	0.177856
PDIA4	7:148959188:A_G	PDIA4_7:148959188:A_G	Cardiac_mesoderm_cells	Ale	-0.0379369	0.0627107	0.279107	-0.168364	0.100609	0.040349	0.225327
TRIP13	5:922651:A_G	TRIP13_5:922651:A_G	Cardiac_mesoderm_cells	Ale	-0.0731615	0.126059	0.2794	-0.302183	0.178304	0.0451349	0.24211
H2AFX	11:119086700:C_T	H2AFX_11:119086700:C_T	Cardiac_mesoderm_cells	Ale	-0.0335731	0.0573302	0.279741	-0.17052	0.111421	0.0498107	0.196886
DENND6A	3:57775943:G_A	DENND6A_3:57775943:G_A	Cardiac_mesoderm_cells	Ale	-0.0492608	0.0883224	0.283991	-0.258836	0.146564	0.0286854	0.190316
PEPD	19:33528779:C_A	PEPD_19:33528779:C_A	Cardiac_mesoderm_cells	Ale	-0.0393009	0.0658317	0.284862	-0.194555	0.106028	0.0275254	0.202004
PRKAR2B	7:106975130:T_A	PRKAR2B_7:106975130:T_A	Cardiac_mesoderm_cells	Ale	-0.0435579	0.0781623	0.284886	-0.203765	0.130542	0.0469421	0.213766
LXN	3:158700468:T_C	LXN_3:158700468:T_C	Cardiac_mesoderm_cells	Ale	0.0476069	0.083425	0.285218	0.316661	0.140601	0.00446274	0.15034
ENTR1	9:136347142:G_C	ENTR1_9:136347142:G_C	Cardiac_mesoderm_cells	Ale	0.0410099	0.0726644	0.285597	0.20895	0.128247	0.0349381	0.196267
BCAS2	1:114542175:C_T	BCAS2_1:114542175:C_T	Cardiac_mesoderm_cells	Ale	0.0496312	0.0872488	0.28582	0.224282	0.150011	0.0468901	0.221289
NEK1	4:169657851:C_A	NEK1_4:169657851:C_A	Cardiac_mesoderm_cells	Ale	0.0523292	0.0980028	0.289564	0.307923	0.16256	0.019171	0.169942
NOP53	19:47756822:T_C	NOP53_19:47756822:T_C	Cardiac_mesoderm_cells	Ale	0.0593641	0.103061	0.290735	0.336854	0.198825	0.0173577	0.176231
TMEM91	19:41319464:C_G	TMEM91_19:41319464:C_G	Cardiac_mesoderm_cells	Ale	-0.0415697	0.0737322	0.291124	-0.200413	0.116382	0.0342706	0.20742
BRF1	14:105305091:C_T	BRF1_14:105305091:C_T	Cardiac_mesoderm_cells	Ale	-0.0365661	0.0658607	0.291897	-0.187275	0.113834	0.0373173	0.195254
MTRNR2L8	11:10508275:A_G	MTRNR2L8_11:10508275:A_G	Cardiac_mesoderm_cells	Ale	-0.0403456	0.0732656	0.294731	-0.33385	0.131334	0.00160299	0.12085
ZNF512	2:27636484:T_A	ZNF512_2:27636484:T_A	Cardiac_mesoderm_cells	Ale	-0.04109	0.0782274	0.295563	-0.302082	0.164838	0.0141902	0.136023
G3BP1	5:151677484:A_C	G3BP1_5:151677484:A_C	Cardiac_mesoderm_cells	Ale	-0.0369709	0.0676322	0.297384	-0.235394	0.129099	0.0192737	0.15706
COX5A	15:74935612:T_A	COX5A_15:74935612:T_A	Cardiac_mesoderm_cells	Ale	-0.0354765	0.0641767	0.297494	-0.218371	0.122172	0.0238628	0.162459
PASK	2:241129316:G_A	PASK_2:241129316:G_A	Cardiac_mesoderm_cells	Ale	0.0447512	0.0825298	0.297669	0.217132	0.141866	0.0473118	0.206102
PDCD10	3:167812031:A_G	PDCD10_3:167812031:A_G	Cardiac_mesoderm_cells	Ale	0.0535068	0.10125	0.300802	0.259271	0.175837	0.0483677	0.206374
SLK	10:103943272:C_T	SLK_10:103943272:C_T	Cardiac_mesoderm_cells	Ale	0.0331499	0.0632102	0.301533	0.171986	0.106901	0.043917	0.192748
ZNF184	6:27442643:G_A	ZNF184_6:27442643:G_A	Cardiac_mesoderm_cells	Ale	0.0353486	0.0694192	0.302093	0.203786	0.12684	0.0404008	0.173459
SIRT6	19:4168875:G_T	SIRT6_19:4168875:G_T	Cardiac_mesoderm_cells	Ale	-0.0506852	0.110648	0.302609	-0.25837	0.167194	0.0462377	0.196173
NOL9	1:6515011:A_G	NOL9_1:6515011:A_G	Cardiac_mesoderm_cells	Ale	0.0387638	0.0759091	0.304226	0.205637	0.126383	0.0394519	0.188506
CRY1	12:106998867:A_G	CRY1_12:106998867:A_G	Cardiac_mesoderm_cells	Ale	-0.0497099	0.0991263	0.306211	-0.297271	0.191029	0.0331246	0.167221
MFF	2:227349122:G_A	MFF_2:227349122:G_A	Cardiac_mesoderm_cells	Ale	-0.0422555	0.0802826	0.306518	-0.251357	0.128246	0.0170857	0.16811
RELCH	18:62147091:G_C	RELCH_18:62147091:G_C	Cardiac_mesoderm_cells	Ale	-0.0449865	0.0860934	0.306897	-0.243766	0.152906	0.0342069	0.184548
POLR3F	20:18488378:G_A	POLR3F_20:18488378:G_A	Cardiac_mesoderm_cells	Ale	0.0374991	0.0787967	0.309072	0.349911	0.142673	0.00260586	0.107167
DNTTIP1	20:45709047:C_T	DNTTIP1_20:45709047:C_T	Cardiac_mesoderm_cells	Ale	-0.0347391	0.0704218	0.310571	-0.193846	0.118824	0.039992	0.17921
SF3B4	1:149843969:T_C	SF3B4_1:149843969:T_C	Cardiac_mesoderm_cells	Ale	-0.0283533	0.0578164	0.312565	-0.178177	0.107915	0.0395566	0.15913
WDYHV1	8:123464904:A_G	WDYHV1_8:123464904:A_G	Cardiac_mesoderm_cells	Ale	0.0373955	0.0786388	0.313439	0.247619	0.129828	0.0191601	0.15102
SLC25A36	3:141018974:C_A	SLC25A36_3:141018974:C_A	Cardiac_mesoderm_cells	Ale	0.0349503	0.0705126	0.314338	0.267991	0.136218	0.0111265	0.130416
POLR2G	11:62746540:G_T	POLR2G_11:62746540:G_T	Cardiac_mesoderm_cells	Ale	0.0273765	0.0547789	0.31709	0.160229	0.0936302	0.0387412	0.170858
CSRNP2	12:51120217:C_A	CSRNP2_12:51120217:C_A	Cardiac_mesoderm_cells	Ale	-0.0390286	0.080041	0.318946	-0.26041	0.126279	0.0111935	0.149874
RALBP1	18:9417000:A_G	RALBP1_18:9417000:A_G	Cardiac_mesoderm_cells	Ale	-0.0381907	0.0762176	0.319137	-0.242484	0.134591	0.0248961	0.157498
AP2A2	11:827955:G_A	AP2A2_11:827955:G_A	Cardiac_mesoderm_cells	Ale	0.0338867	0.0738692	0.321561	0.224241	0.122026	0.0221924	0.151117
EEF1A1	6:73518326:A_G	EEF1A1_6:73518326:A_G	Cardiac_mesoderm_cells	Ale	-0.0216689	0.0472997	0.321805	0.166013	0.10079	0.0454051	0.130526
ANKS3	16:4683541:T_G	ANKS3_16:4683541:T_G	Cardiac_mesoderm_cells	Ale	0.039667	0.0895724	0.323397	0.270571	0.129942	0.0156143	0.146605
DCTN6	8:30166825:G_A	DCTN6_8:30166825:G_A	Cardiac_mesoderm_cells	Ale	-0.0328195	0.0704171	0.326543	-0.205942	0.137406	0.0493602	0.159363
C5orf34	5:43543455:C_T	C5orf34_5:43543455:C_T	Cardiac_mesoderm_cells	Ale	0.038902	0.0919174	0.327169	0.304455	0.169674	0.0172011	0.127776
GATD1	11:772868:A_G	GATD1_11:772868:A_G	Cardiac_mesoderm_cells	Ale	0.0416983	0.0873046	0.327733	0.285421	0.137072	0.00984017	0.146094
NAT14	19:55556029:T_C	NAT14_19:55556029:T_C	Cardiac_mesoderm_cells	Ale	0.0347924	0.0761068	0.329388	0.195795	0.128313	0.048745	0.177698
SOCS3	17:78356134:T_G	SOCS3_17:78356134:T_G	Cardiac_mesoderm_cells	Ale	0.0386571	0.0931954	0.335863	0.295723	0.185909	0.0272323	0.130721
SF3B2	11:66016266:C_T	SF3B2_11:66016266:C_T	Cardiac_mesoderm_cells	Ale	0.0277622	0.0686514	0.339366	-0.265964	0.120298	0.0136954	0.104383
FAM171B	2:186694495:T_G	FAM171B_2:186694495:T_G	Cardiac_mesoderm_cells	Ale	0.0249753	0.0679143	0.34411	0.271054	0.121781	0.00719627	0.0921413
NUDT15	13:48021709:A_G	NUDT15_13:48021709:A_G	Cardiac_mesoderm_cells	Ale	-0.0237547	0.0601439	0.346034	-0.166734	0.106108	0.0470543	0.142471
DRAP1	11:66011292:G_A	DRAP1_11:66011292:G_A	Cardiac_mesoderm_cells	Ale	0.0229653	0.05915	0.354277	-0.186587	0.100004	0.0298063	0.123081
NFKBIB	19:38948395:C_G	NFKBIB_19:38948395:C_G	Cardiac_mesoderm_cells	Ale	-0.0337062	0.0886396	0.354493	-0.23982	0.138361	0.0297581	0.140548
MIS18A	21:32370953:A_G	MIS18A_21:32370953:A_G	Cardiac_mesoderm_cells	Ale	0.021439	0.0591839	0.356502	0.189338	0.104663	0.0292079	0.113231
C5orf51	5:41819429:A_G	C5orf51_5:41819429:A_G	Cardiac_mesoderm_cells	Ale	0.029812	0.0763663	0.358865	-0.227458	0.12647	0.0370452	0.131066
ZNF706	8:101279077:C_T	ZNF706_8:101279077:C_T	Cardiac_mesoderm_cells	Ale	0.0224633	0.0586461	0.358941	0.205792	0.107154	0.0185159	0.109155
BAG6	6:31572364:A_C	BAG6_6:31572364:A_C	Cardiac_mesoderm_cells	Ale	-0.0333069	0.0923256	0.362739	-0.31144	0.144071	0.00772992	0.106945
DNAJC16	1:15469588:A_G	DNAJC16_1:15469588:A_G	Cardiac_mesoderm_cells	Ale	0.0280725	0.0823468	0.366067	0.21825	0.148791	0.0497909	0.128626
CCDC107	9:35648938:C_G	CCDC107_9:35648938:C_G	Cardiac_mesoderm_cells	Ale	0.024302	0.0673795	0.367314	0.233515	0.110349	0.012792	0.10407
NUP214	9:131051546:C_G	NUP214_9:131051546:C_G	Cardiac_mesoderm_cells	Ale	-0.0261588	0.0719797	0.369435	-0.205122	0.121759	0.0356077	0.127528
SAAL1	11:18032737:G_A	SAAL1_11:18032737:G_A	Cardiac_mesoderm_cells	Ale	0.0222285	0.0673303	0.37058	0.184638	0.106563	0.0367345	0.12039
ZNF852	3:44528690:T_C	ZNF852_3:44528690:T_C	Cardiac_mesoderm_cells	Ale	-0.0221502	0.0699895	0.380368	-0.193274	0.11194	0.0363329	0.114605
RPL13A	19:49461068:A_G	RPL13A_19:49461068:A_G	Cardiac_mesoderm_cells	Ale	0.0151419	0.0479379	0.380561	0.23778	0.0952079	0.00517279	0.0636804
MAP1LC3B	16:87422981:T_C	MAP1LC3B_16:87422981:T_C	Cardiac_mesoderm_cells	Ale	-0.0236402	0.0723445	0.381876	0.248244	0.113832	0.0203516	0.0952297
SRRM2	16:2834666:C_T	SRRM2_16:2834666:C_T	Cardiac_mesoderm_cells	Ale	-0.0139563	0.0456199	0.383375	-0.235202	0.0988608	0.00496324	0.0593376
SETDB2	13:49526762:A_G	SETDB2_13:49526762:A_G	Cardiac_mesoderm_cells	Ale	-0.0183623	0.07307	0.387795	-0.225764	0.114744	0.0188729	0.081334
RHEB	7:151421401:C_A	RHEB_7:151421401:C_A	Cardiac_mesoderm_cells	Ale	0.0212698	0.0769093	0.388093	0.266208	0.153692	0.026362	0.0798989
MYO9A	15:72130011:C_A	MYO9A_15:72130011:C_A	Cardiac_mesoderm_cells	Ale	-0.0168389	0.0599702	0.389936	-0.176435	0.111778	0.0430387	0.0954397
TBC1D2B	15:78046946:G_T	TBC1D2B_15:78046946:G_T	Cardiac_mesoderm_cells	Ale	0.0204051	0.0719602	0.392222	0.225874	0.122906	0.0227553	0.0903385
MAPK8	10:48223862:G_A	MAPK8_10:48223862:G_A	Cardiac_mesoderm_cells	Ale	0.0173305	0.0640495	0.393189	0.192718	0.117367	0.0379904	0.0899266
ANAPC11	17:81971261:T_C	ANAPC11_17:81971261:T_C	Cardiac_mesoderm_cells	Ale	-0.0116359	0.0449684	0.396028	0.154221	0.0906495	0.045716	0.0754494
PSTK	10:123026269:T_A	PSTK_10:123026269:T_A	Cardiac_mesoderm_cells	Ale	-0.0190477	0.0756191	0.397073	-0.184725	0.112302	0.0411208	0.103114
PFKFB3	10:6149309:C_T	PFKFB3_10:6149309:C_T	Cardiac_mesoderm_cells	Ale	-0.0200582	0.0650711	0.397149	-0.203839	0.114018	0.0290469	0.0984021
ARID1A	1:26661455:G_C	ARID1A_1:26661455:G_C	Cardiac_mesoderm_cells	Ale	0.0142936	0.0561015	0.404841	0.16329	0.102553	0.0496948	0.087535
RBM42	19:35610893:C_T	RBM42_19:35610893:C_T	Cardiac_mesoderm_cells	Ale	0.0178214	0.0682018	0.40587	0.200607	0.112783	0.029058	0.0888371
FXR2	17:7557200:G_C	FXR2_17:7557200:G_C	Cardiac_mesoderm_cells	Ale	0.0207336	0.090173	0.408553	0.280835	0.146177	0.0158009	0.0738286
WDR82	3:52309726:A_G	WDR82_3:52309726:A_G	Cardiac_mesoderm_cells	Ale	0.0150301	0.0631812	0.418199	0.239767	0.110212	0.0134176	0.0626862
ZNF518B	4:10474194:C_G	ZNF518B_4:10474194:C_G	Cardiac_mesoderm_cells	Ale	-0.0109496	0.0659314	0.42426	0.181476	0.104064	0.0359455	0.0603366
CIR1	2:174461530:G_T	CIR1_2:174461530:G_T	Cardiac_mesoderm_cells	Ale	-0.0093471	0.0518979	0.425255	0.188927	0.0875157	0.0185887	0.0494747
PTPN1	20:50607051:T_C	PTPN1_20:50607051:T_C	Cardiac_mesoderm_cells	Ale	0.0155927	0.0725583	0.425618	0.227734	0.121654	0.0221625	0.0684688
TBC1D10B	16:30292299:G_C	TBC1D10B_16:30292299:G_C	Cardiac_mesoderm_cells	Ale	0.018708	0.0994795	0.42672	0.270466	0.161768	0.0332611	0.0691696
RB1CC1	8:52810515:A_G	RB1CC1_8:52810515:A_G	Cardiac_mesoderm_cells	Ale	0.00904434	0.0532612	0.427571	0.198673	0.102763	0.0285989	0.0455237
SLC16A3	17:82298552:T_C	SLC16A3_17:82298552:T_C	Cardiac_mesoderm_cells	Ale	-0.0121331	0.0599481	0.428886	-0.177778	0.0966491	0.0322152	0.0682482
DDX23	12:48825786:A_G	DDX23_12:48825786:A_G	Cardiac_mesoderm_cells	Ale	0.0132474	0.0780898	0.433649	0.206938	0.119521	0.0353991	0.0640164
PIH1D1	19:49446143:T_C	PIH1D1_19:49446143:T_C	Cardiac_mesoderm_cells	Ale	-0.0119546	0.0675439	0.434226	0.274044	0.140452	0.013619	0.0436228
TNIP1	5:151091816:G_A	TNIP1_5:151091816:G_A	Cardiac_mesoderm_cells	Ale	0.0117054	0.0719801	0.438566	-0.210118	0.115634	0.0272955	0.0557086
MMD	17:55427887:T_C	MMD_17:55427887:T_C	Cardiac_mesoderm_cells	Ale	-0.0147533	0.0995339	0.438854	-0.289507	0.182005	0.033391	0.0509598
COPE	19:18885233:T_C	COPE_19:18885233:T_C	Cardiac_mesoderm_cells	Ale	0.00736364	0.0506731	0.443328	0.193392	0.0957904	0.0249851	0.0380762
DVL1	1:1369716:G_C	DVL1_1:1369716:G_C	Cardiac_mesoderm_cells	Ale	0.0101825	0.0732718	0.44391	0.220978	0.134339	0.033634	0.0460793
HMCES	3:129237142:T_G	HMCES_3:129237142:T_G	Cardiac_mesoderm_cells	Ale	0.0130963	0.110375	0.449953	0.38242	0.159698	0.00763752	0.0342458
KMT2A	11:118514096:A_G	KMT2A_11:118514096:A_G	Cardiac_mesoderm_cells	Ale	-0.00819913	0.0729951	0.455582	-0.205743	0.118778	0.0299846	0.0398513
EMSY	11:76412487:T_C	EMSY_11:76412487:T_C	Cardiac_mesoderm_cells	Ale	-0.00711096	0.0588615	0.455623	0.236243	0.101471	0.0139581	0.0301003
GLRX5	14:95442399:A_G	GLRX5_14:95442399:A_G	Cardiac_mesoderm_cells	Ale	-0.00687644	0.0607353	0.460005	-0.202851	0.115843	0.0336347	0.0338989
VPS25	17:42825097:A_C	VPS25_17:42825097:A_C	Cardiac_mesoderm_cells	Ale	-0.00407586	0.0742116	0.462434	0.291444	0.127495	0.00461484	0.0139851
CREBBP	16:3784107:A_G	CREBBP_16:3784107:A_G	Cardiac_mesoderm_cells	Ale	0.00469173	0.0705855	0.462634	-0.193296	0.118499	0.0422903	0.0242723
MRTO4	1:19253475:A_G	MRTO4_1:19253475:A_G	Cardiac_mesoderm_cells	Ale	0.00694737	0.0683635	0.467904	0.23234	0.108996	0.0143901	0.0299017
TMEM167A	5:83082143:C_T	TMEM167A_5:83082143:C_T	Cardiac_mesoderm_cells	Ale	0.00406038	0.0529368	0.468993	-0.1709	0.0969629	0.0302256	0.0237588
UHRF1BP1	6:34729329:A_T	UHRF1BP1_6:34729329:A_T	Cardiac_mesoderm_cells	Ale	-0.00470023	0.0653969	0.470495	-0.212507	0.116147	0.0228359	0.022118
CCDC85B	11:65935028:T_C	CCDC85B_11:65935028:T_C	Cardiac_mesoderm_cells	Ale	0.00572201	0.0757705	0.475154	0.217403	0.134716	0.0416907	0.0263199
LCOR	10:96774567:A_G	LCOR_10:96774567:A_G	Cardiac_mesoderm_cells	Ale	0.00436599	0.0827768	0.475951	0.266916	0.148164	0.0191928	0.0163572
INTS5	11:62627409:A_G	INTS5_11:62627409:A_G	Cardiac_mesoderm_cells	Ale	0.00325963	0.11364	0.476932	0.36828	0.187004	0.013199	0.00885095
ZDHHC6	10:112457719:A_T	ZDHHC6_10:112457719:A_T	Cardiac_mesoderm_cells	Ale	0.00557504	0.0796763	0.477152	0.243899	0.124326	0.0161125	0.022858
MAPKAP1	9:125740735:C_G	MAPKAP1_9:125740735:C_G	Cardiac_mesoderm_cells	Ale	-0.00579944	0.0847438	0.478916	0.213067	0.136687	0.0435973	0.0272189
LPCAT1	5:1591325:G_C	LPCAT1_5:1591325:G_C	Cardiac_mesoderm_cells	Ale	0.00311303	0.0645231	0.479889	-0.228687	0.119748	0.0360546	0.0136126
HNRNPA1P48	16:51552711:C_T	HNRNPA1P48_16:51552711:C_T	Cardiac_mesoderm_cells	Ale	0.00352816	0.0631469	0.482952	-0.198009	0.110123	0.0318674	0.0178182
EFCAB10	7:105643395:C_T	EFCAB10_7:105643395:C_T	Cardiac_mesoderm_cells	Ale	0.00116319	0.0950978	0.486697	0.290372	0.155591	0.0155895	0.00400585
CLSTN1	1:9900125:C_T	CLSTN1_1:9900125:C_T	Cardiac_mesoderm_cells	Ale	0.00187328	0.0614815	0.48953	-0.258396	0.103435	0.00482071	0.00724963
PLCG1	20:41095044:A_T	PLCG1_20:41095044:A_T	Cardiac_mesoderm_cells	Ale	-5.70774e-05	0.0659215	0.497293	-0.177918	0.106851	0.0487155	0.000320807
ANK3	10:60755810:C_A	ANK3_10:60755810:C_A	Cardiac_mesoderm_cells	Bri	-0.130308	0.0530381	0.00492805	0.0121954	0.0494062	0.402948	10.685
USP13	3:179681588:A_G	USP13_3:179681588:A_G	Cardiac_mesoderm_cells	Bri	-0.188658	0.102705	0.0131705	0.0400354	0.0935553	0.339299	4.71228
RPS15	19:1516568:T_C	RPS15_19:1516568:T_C	Cardiac_mesoderm_cells	Bri	0.0966486	0.0471642	0.0191103	-0.00302979	0.0699337	0.497452	31.8995
CENPP	9:92254517:A_G	CENPP_9:92254517:A_G	Cardiac_mesoderm_cells	Bri	0.268095	0.133325	0.0201664	-0.00425672	0.19205	0.490479	62.9816
EIF3C	16:28723162:A_G	EIF3C_16:28723162:A_G	Cardiac_mesoderm_cells	Bri	0.220203	0.116246	0.0209948	0.0433846	0.173909	0.37655	5.07561
H3F3B	17:75832093:G_T	H3F3B_17:75832093:G_T	Cardiac_mesoderm_cells	Bri	0.102879	0.0538724	0.0222741	-0.0113295	0.0944946	0.470088	9.08061
SNX29	16:11977484:T_C	SNX29_16:11977484:T_C	Cardiac_mesoderm_cells	Bri	0.116794	0.068033	0.0240678	0.0364842	0.0697228	0.287526	3.20122
SOBP	6:107412474:A_G	SOBP_6:107412474:A_G	Cardiac_mesoderm_cells	Bri	-0.139683	0.0725968	0.0271238	-0.0413432	0.1169	0.33936	3.37863
DOCK9	13:98990475:C_T	DOCK9_13:98990475:C_T	Cardiac_mesoderm_cells	Bri	0.0964773	0.0511205	0.0273225	0.0167019	0.0602262	0.402486	5.77644
MYCBP	1:38827079:A_G	MYCBP_1:38827079:A_G	Cardiac_mesoderm_cells	Bri	-0.189614	0.104728	0.0274882	0.0420419	0.181015	0.432173	4.51012
MYO1B	2:191278043:T_C	MYO1B_2:191278043:T_C	Cardiac_mesoderm_cells	Bri	-0.101493	0.0547251	0.028937	-0.00288802	0.0595246	0.498697	35.1427
PARD6B	20:50817989:A_G	PARD6B_20:50817989:A_G	Cardiac_mesoderm_cells	Bri	0.0910583	0.0497834	0.0322823	-0.00262649	0.0535488	0.455125	34.6692
WDR18	19:984987:T_C	WDR18_19:984987:T_C	Cardiac_mesoderm_cells	Bri	-0.126807	0.0695191	0.0349217	-0.431947	0.123103	5.38612e-05	0.29357
MPST	22:37018427:T_G	MPST_22:37018427:T_G	Cardiac_mesoderm_cells	Bri	0.10563	0.0675008	0.0405104	0.028584	0.0898299	0.380575	3.69542
ERGIC3	20:35597239:G_T	ERGIC3_20:35597239:G_T	Cardiac_mesoderm_cells	Bri	0.0998612	0.0590317	0.0408412	-0.016696	0.0782227	0.432058	5.98114
FZD4	11:87000148:A_G	FZD4_11:87000148:A_G	Cardiac_mesoderm_cells	Bri	-0.216741	0.138773	0.0431927	0.00805137	0.117637	0.471116	26.9197
UCHL3	13:75561827:G_A	UCHL3_13:75561827:G_A	Cardiac_mesoderm_cells	Bri	-0.145743	0.0906398	0.0463402	-0.446666	0.147017	0.000320205	0.32629
CARS2	13:110667537:G_A	CARS2_13:110667537:G_A	Cardiac_mesoderm_cells	Bri	0.133021	0.0869016	0.064492	0.484962	0.135561	6.15647e-05	0.274291
SLC44A1	9:105253578:C_A	SLC44A1_9:105253578:C_A	Cardiac_mesoderm_cells	Bri	-0.133964	0.0991991	0.0823013	-0.480016	0.176417	0.000546513	0.279083
NUDT13	10:73182841:C_T	NUDT13_10:73182841:C_T	Cardiac_mesoderm_cells	Bri	-0.14163	0.104426	0.0843151	-0.525059	0.175802	0.000220561	0.26974
TARSL2	15:101813861:C_A	TARSL2_15:101813861:C_A	Cardiac_mesoderm_cells	Bri	0.0905541	0.0691612	0.0929993	0.290255	0.118442	0.0038253	0.311981
DDX51	12:132141098:C_T	DDX51_12:132141098:C_T	Cardiac_mesoderm_cells	Bri	0.115718	0.0902061	0.097065	0.571833	0.161059	1.94379e-05	0.202364
CENPQ	6:49453894:G_A	CENPQ_6:49453894:G_A	Cardiac_mesoderm_cells	Bri	-0.122782	0.100005	0.103651	-0.454545	0.152936	0.000557306	0.27012
RPA1	17:1731707:A_G	RPA1_17:1731707:A_G	Cardiac_mesoderm_cells	Bri	0.107354	0.0883619	0.106389	0.340886	0.133331	0.00393593	0.314926
ICE2	15:60478651:C_A	ICE2_15:60478651:C_A	Cardiac_mesoderm_cells	Bri	-0.152826	0.124109	0.109159	-0.517614	0.173857	0.00102674	0.295251
PIGQ	16:577401:T_C	PIGQ_16:577401:T_C	Cardiac_mesoderm_cells	Bri	-0.0981697	0.0811302	0.111159	-0.300344	0.129523	0.00553229	0.326858
UBFD1	16:23601054:G_A	UBFD1_16:23601054:G_A	Cardiac_mesoderm_cells	Bri	-0.105983	0.0896439	0.114861	-0.323307	0.151334	0.0109169	0.327808
LXN	3:158700468:T_C	LXN_3:158700468:T_C	Cardiac_mesoderm_cells	Bri	0.0998978	0.0848886	0.117079	0.316661	0.140601	0.00446274	0.315473
SDHAF1	19:35982775:T_C	SDHAF1_19:35982775:T_C	Cardiac_mesoderm_cells	Bri	0.093185	0.0792916	0.118889	0.327937	0.13388	0.0026987	0.284155
DCP1B	12:2007454:G_T	DCP1B_12:2007454:G_T	Cardiac_mesoderm_cells	Bri	0.0878856	0.0767821	0.12079	0.313596	0.127762	0.00435918	0.280251
ATP6V0E2	7:149874006:G_A	ATP6V0E2_7:149874006:G_A	Cardiac_mesoderm_cells	Bri	0.0971018	0.0884056	0.129445	0.320752	0.133975	0.00494804	0.302731
TTC9C	11:62696472:A_T	TTC9C_11:62696472:A_T	Cardiac_mesoderm_cells	Bri	0.0923884	0.0836476	0.13186	0.281369	0.13192	0.0111488	0.328353
CRIPT	2:46649235:C_T	CRIPT_2:46649235:C_T	Cardiac_mesoderm_cells	Bri	0.0763286	0.0714964	0.136974	0.242078	0.128178	0.0166053	0.315306
PAAF1	11:73876952:G_C	PAAF1_11:73876952:G_C	Cardiac_mesoderm_cells	Bri	-0.102443	0.0943008	0.139598	-0.323758	0.137407	0.00550822	0.316417
PFKL	21:44308851:T_C	PFKL_21:44308851:T_C	Cardiac_mesoderm_cells	Bri	-0.0820816	0.0766265	0.139696	-0.259845	0.128867	0.0113501	0.315886
SPTLC2	14:77520032:T_C	SPTLC2_14:77520032:T_C	Cardiac_mesoderm_cells	Bri	-0.0848062	0.0798238	0.140156	-0.257145	0.14595	0.0238448	0.3298
GALNS	16:88842751:G_T	GALNS_16:88842751:G_T	Cardiac_mesoderm_cells	Bri	0.0915224	0.0866239	0.141209	0.298161	0.129922	0.00887755	0.306957
KCNQ2	20:63475367:C_G	KCNQ2_20:63475367:C_G	Cardiac_mesoderm_cells	Bri	0.0708844	0.0689357	0.149353	0.213605	0.111736	0.0228783	0.331849
IGDCC3	15:65364739:G_A	IGDCC3_15:65364739:G_A	Cardiac_mesoderm_cells	Bri	0.0646184	0.0626444	0.152463	0.224428	0.104704	0.00930985	0.287926
ZDHHC12	9:128673506:A_T	ZDHHC12_9:128673506:A_T	Cardiac_mesoderm_cells	Bri	-0.0733297	0.0734195	0.153544	-0.229817	0.128814	0.0260621	0.319078
ATP5F1C	10:7777329:G_C	ATP5F1C_10:7777329:G_C	Cardiac_mesoderm_cells	Bri	-0.0731491	0.0727987	0.154527	-0.237632	0.139855	0.0293493	0.307825
BTBD2	19:1941617:C_G	BTBD2_19:1941617:C_G	Cardiac_mesoderm_cells	Bri	-0.0880775	0.0897977	0.155216	-0.29782	0.145643	0.0130198	0.295741
ZNF827	4:145904498:G_A	ZNF827_4:145904498:G_A	Cardiac_mesoderm_cells	Bri	-0.0794585	0.080564	0.156908	-0.262302	0.143949	0.0214773	0.302927
SEC14L2	22:30443991:C_G	SEC14L2_22:30443991:C_G	Cardiac_mesoderm_cells	Bri	0.0984819	0.105339	0.160095	0.305903	0.177576	0.0234999	0.321938
ZNF419	19:57488370:G_T	ZNF419_19:57488370:G_T	Cardiac_mesoderm_cells	Bri	0.0844268	0.0832354	0.160301	0.283805	0.119942	0.00465076	0.297481
GUK1	1:228130067:A_G	GUK1_1:228130067:A_G	Cardiac_mesoderm_cells	Bri	0.0828751	0.0845129	0.160726	0.338571	0.167719	0.00977571	0.244779
PCID2	13:113123413:G_T	PCID2_13:113123413:G_T	Cardiac_mesoderm_cells	Bri	0.080834	0.0831907	0.161594	0.290473	0.137426	0.00919297	0.278284
PEG10	7:94745851:T_C	PEG10_7:94745851:T_C	Cardiac_mesoderm_cells	Bri	-0.104479	0.107923	0.16196	-0.440286	0.175979	0.00374636	0.237297
CD151	11:827955:G_A	CD151_11:827955:G_A	Cardiac_mesoderm_cells	Bri	-0.07067	0.0724174	0.162299	-0.258713	0.117818	0.00787502	0.27316
CSRNP2	12:51120217:C_A	CSRNP2_12:51120217:C_A	Cardiac_mesoderm_cells	Bri	-0.082464	0.0836152	0.162303	-0.26041	0.126279	0.0111935	0.31667
C1orf174	1:3918539:T_C	C1orf174_1:3918539:T_C	Cardiac_mesoderm_cells	Bri	0.0917496	0.0949717	0.162452	0.439664	0.182897	0.00188942	0.208681
R3HDM2	12:57472038:G_C	R3HDM2_12:57472038:G_C	Cardiac_mesoderm_cells	Bri	0.0763916	0.0781769	0.16258	0.253887	0.123939	0.0119401	0.300888
CTDP1	18:79635825:C_G	CTDP1_18:79635825:C_G	Cardiac_mesoderm_cells	Bri	0.0918374	0.0961462	0.164589	0.313876	0.156118	0.0132207	0.292591
RNF145	5:159120118:A_G	RNF145_5:159120118:A_G	Cardiac_mesoderm_cells	Bri	-0.0944277	0.0992839	0.165375	-0.389131	0.190585	0.00590913	0.242663
PPP2CB	8:30818377:G_A	PPP2CB_8:30818377:G_A	Cardiac_mesoderm_cells	Bri	-0.0929955	0.0989077	0.166187	-0.347766	0.188946	0.0161693	0.267409
DNAJA1	9:33091251:T_C	DNAJA1_9:33091251:T_C	Cardiac_mesoderm_cells	Bri	-0.0706716	0.0702281	0.167301	-0.274126	0.108063	0.00189223	0.257807
TBC1D20	20:374254:G_C	TBC1D20_20:374254:G_C	Cardiac_mesoderm_cells	Bri	-0.0829443	0.086308	0.169045	-0.259674	0.134495	0.0152784	0.319417
LYAR	4:4220105:A_T	LYAR_4:4220105:A_T	Cardiac_mesoderm_cells	Bri	-0.0576711	0.0609672	0.169091	-0.250496	0.115753	0.0094415	0.230228
CSNK2A1	20:611050:C_T	CSNK2A1_20:611050:C_T	Cardiac_mesoderm_cells	Bri	0.0764121	0.0810209	0.170773	0.268532	0.14079	0.0145492	0.284555
KLHL36	16:84661674:A_G	KLHL36_16:84661674:A_G	Cardiac_mesoderm_cells	Bri	0.0912612	0.0989311	0.171313	0.385069	0.1688	0.00414733	0.237
KMT2C	7:152442769:A_C	KMT2C_7:152442769:A_C	Cardiac_mesoderm_cells	Bri	0.0556273	0.0597282	0.175384	0.198151	0.101922	0.0161468	0.280732
ANKFY1	17:4337955:G_C	ANKFY1_17:4337955:G_C	Cardiac_mesoderm_cells	Bri	-0.107159	0.118456	0.176836	-0.372642	0.187725	0.0130472	0.287565
RUVBL2	19:49024151:T_C	RUVBL2_19:49024151:T_C	Cardiac_mesoderm_cells	Bri	0.0670771	0.073597	0.177958	0.254188	0.124418	0.0130205	0.263888
POMT2	14:77245111:G_A	POMT2_14:77245111:G_A	Cardiac_mesoderm_cells	Bri	0.0794112	0.0856598	0.178399	0.238865	0.122453	0.0203552	0.332452
CBY1	22:38733703:G_A	CBY1_22:38733703:G_A	Cardiac_mesoderm_cells	Bri	0.0930157	0.106856	0.182446	0.283961	0.171375	0.0404211	0.327565
SUB1	5:32626189:A_C	SUB1_5:32626189:A_C	Cardiac_mesoderm_cells	Bri	-0.0575897	0.0651872	0.184067	-0.239563	0.135237	0.0226797	0.240395
DSEL	18:67444388:C_T	DSEL_18:67444388:C_T	Cardiac_mesoderm_cells	Bri	0.0666859	0.0759357	0.185362	0.246448	0.133339	0.0203064	0.270588
STK10	5:172095271:G_A	STK10_5:172095271:G_A	Cardiac_mesoderm_cells	Bri	-0.0718251	0.0841648	0.186584	-0.225683	0.149613	0.0470351	0.318257
FANCC	9:95408566:G_A	FANCC_9:95408566:G_A	Cardiac_mesoderm_cells	Bri	0.0603708	0.0686034	0.190443	0.216169	0.107743	0.0157847	0.279277
TBP	6:170479534:G_A	TBP_6:170479534:G_A	Cardiac_mesoderm_cells	Bri	0.0907567	0.10565	0.191912	0.333348	0.167077	0.0130492	0.272258
ZBTB38	3:141244005:C_A	ZBTB38_3:141244005:C_A	Cardiac_mesoderm_cells	Bri	0.0660469	0.0759883	0.192145	0.241724	0.127301	0.0179962	0.273233
PRKAR2B	7:106975130:T_A	PRKAR2B_7:106975130:T_A	Cardiac_mesoderm_cells	Bri	-0.0673793	0.079567	0.193266	-0.203765	0.130542	0.0469421	0.330672
PSME1	14:24195403:T_C	PSME1_14:24195403:T_C	Cardiac_mesoderm_cells	Bri	0.0756094	0.0849452	0.193435	0.27479	0.128962	0.00896435	0.275153
MED18	1:28306092:C_G	MED18_1:28306092:C_G	Cardiac_mesoderm_cells	Bri	0.0739766	0.0887689	0.195174	0.278284	0.150479	0.0201768	0.265832
PACS2	14:105279945:T_C	PACS2_14:105279945:T_C	Cardiac_mesoderm_cells	Bri	-0.0821912	0.100131	0.19533	-0.427716	0.190254	0.00340796	0.192163
VAMP8	2:85658890:T_C	VAMP8_2:85658890:T_C	Cardiac_mesoderm_cells	Bri	-0.0521995	0.0616649	0.196012	-0.189418	0.114822	0.0383292	0.275577
BCL2L12	19:49575118:C_T	BCL2L12_19:49575118:C_T	Cardiac_mesoderm_cells	Bri	-0.0591565	0.0709092	0.196258	-0.240284	0.128996	0.02398	0.246194
GEMIN2	14:39137976:G_T	GEMIN2_14:39137976:G_T	Cardiac_mesoderm_cells	Bri	-0.056008	0.0648456	0.196946	-0.217297	0.118232	0.0218347	0.257749
MLYCD	16:83910686:A_G	MLYCD_16:83910686:A_G	Cardiac_mesoderm_cells	Bri	-0.069197	0.0836166	0.198358	-0.262183	0.139373	0.0187932	0.263926
ZNF552	19:57789755:T_G	ZNF552_19:57789755:T_G	Cardiac_mesoderm_cells	Bri	0.0698492	0.0821367	0.202269	0.268105	0.125188	0.0107569	0.260529
MOB3A	19:2018538:G_C	MOB3A_19:2018538:G_C	Cardiac_mesoderm_cells	Bri	0.074325	0.0895367	0.20322	0.242584	0.149801	0.0340007	0.306388
SFT2D3	2:127711153:A_G	SFT2D3_2:127711153:A_G	Cardiac_mesoderm_cells	Bri	-0.0734132	0.0897923	0.203261	-0.245175	0.139247	0.0249916	0.299431
IQCG	3:197898657:G_A	IQCG_3:197898657:G_A	Cardiac_mesoderm_cells	Bri	-0.0810316	0.0992378	0.203856	-0.280666	0.192367	0.0444608	0.288712
MKRN2	3:12477222:A_G	MKRN2_3:12477222:A_G	Cardiac_mesoderm_cells	Bri	-0.0644215	0.078748	0.204593	-0.231043	0.142542	0.0354922	0.278829
JDP2	14:75380181:T_C	JDP2_14:75380181:T_C	Cardiac_mesoderm_cells	Bri	0.0539252	0.065391	0.204818	0.209522	0.118279	0.026023	0.257373
SPDL1	5:169504295:C_T	SPDL1_5:169504295:C_T	Cardiac_mesoderm_cells	Bri	0.0771436	0.0962183	0.20556	0.268174	0.186937	0.045097	0.287662
KIF5B	10:31956680:A_G	KIF5B_10:31956680:A_G	Cardiac_mesoderm_cells	Bri	0.10028	0.125396	0.207193	0.434954	0.208882	0.0158197	0.230553
STAT1	2:190995776:C_A	STAT1_2:190995776:C_A	Cardiac_mesoderm_cells	Bri	-0.0604903	0.0752616	0.209177	-0.212788	0.119023	0.0288465	0.284275
AKAP8	19:15415651:C_T	AKAP8_19:15415651:C_T	Cardiac_mesoderm_cells	Bri	0.0605251	0.0751695	0.210777	0.188439	0.116885	0.042873	0.321192
CDC42BPB	14:102978959:G_A	CDC42BPB_14:102978959:G_A	Cardiac_mesoderm_cells	Bri	-0.0718839	0.0892239	0.213388	-0.285722	0.165826	0.0207035	0.251587
MFSD11	17:76658987:T_C	MFSD11_17:76658987:T_C	Cardiac_mesoderm_cells	Bri	0.0774691	0.0925508	0.214097	0.281879	0.128609	0.0100925	0.274831
GTDC1	2:144429097:T_C	GTDC1_2:144429097:T_C	Cardiac_mesoderm_cells	Bri	-0.0513315	0.0665584	0.214936	-0.196563	0.114905	0.0364807	0.261146
SRF	6:43234025:C_T	SRF_6:43234025:C_T	Cardiac_mesoderm_cells	Bri	-0.0632958	0.0828058	0.216154	-0.250899	0.133273	0.0184587	0.252276
CSNK1D	17:82239473:G_A	CSNK1D_17:82239473:G_A	Cardiac_mesoderm_cells	Bri	0.0685545	0.0866542	0.216766	0.308278	0.152199	0.00840471	0.222379
RIOX1	14:73572113:C_T	RIOX1_14:73572113:C_T	Cardiac_mesoderm_cells	Bri	0.0599267	0.0766493	0.217788	0.195908	0.122238	0.0416301	0.305893
METTL26	16:626492:G_A	METTL26_16:626492:G_A	Cardiac_mesoderm_cells	Bri	0.0610267	0.0814714	0.219125	0.248112	0.154359	0.0357379	0.245964
ACTR6	12:100134675:T_C	ACTR6_12:100134675:T_C	Cardiac_mesoderm_cells	Bri	0.0813608	0.105054	0.219485	0.286516	0.175869	0.0305698	0.283966
PITHD1	1:23744681:T_C	PITHD1_1:23744681:T_C	Cardiac_mesoderm_cells	Bri	-0.0683058	0.0920196	0.219641	-0.267621	0.142698	0.0201686	0.255233
VPS26B	11:134312962:A_G	VPS26B_11:134312962:A_G	Cardiac_mesoderm_cells	Bri	-0.0619752	0.0828276	0.221433	-0.237576	0.132112	0.0253642	0.260864
SLK	10:103943272:C_T	SLK_10:103943272:C_T	Cardiac_mesoderm_cells	Bri	0.0502158	0.0653854	0.221896	0.171986	0.106901	0.043917	0.291977
RNASEH2C	11:65726521:A_G	RNASEH2C_11:65726521:A_G	Cardiac_mesoderm_cells	Bri	-0.0558627	0.071526	0.222152	-0.205102	0.110639	0.0257446	0.272365
MED11	17:4639843:A_G	MED11_17:4639843:A_G	Cardiac_mesoderm_cells	Bri	-0.0630323	0.0832111	0.222655	-0.242095	0.137112	0.0268966	0.260362
PIGBOS1	15:55277358:T_C	PIGBOS1_15:55277358:T_C	Cardiac_mesoderm_cells	Bri	0.0760647	0.105198	0.2238	0.369245	0.169077	0.00766089	0.206001
ERGIC1	5:172876200:G_T	ERGIC1_5:172876200:G_T	Cardiac_mesoderm_cells	Bri	-0.0570762	0.0771478	0.225624	-0.20691	0.130166	0.045725	0.275851
BLOC1S5	6:7990668:A_G	BLOC1S5_6:7990668:A_G	Cardiac_mesoderm_cells	Bri	0.091498	0.123875	0.226564	0.474318	0.183355	0.00400367	0.192904
CRLF1	19:18541711:G_A	CRLF1_19:18541711:G_A	Cardiac_mesoderm_cells	Bri	0.0628937	0.0859156	0.226782	0.331456	0.140404	0.00449799	0.18975
SMAD1	4:145496545:G_T	SMAD1_4:145496545:G_T	Cardiac_mesoderm_cells	Bri	-0.0520169	0.0711247	0.229765	-0.228026	0.119089	0.0190723	0.228118
B4GALNT3	12:415741:G_T	B4GALNT3_12:415741:G_T	Cardiac_mesoderm_cells	Bri	0.0534929	0.0719057	0.230472	0.186405	0.106323	0.0394429	0.286971
ALG12	22:49918145:G_A	ALG12_22:49918145:G_A	Cardiac_mesoderm_cells	Bri	0.077631	0.114975	0.232493	0.32069	0.16485	0.0239594	0.242075
TPST1	7:66189132:C_T	TPST1_7:66189132:C_T	Cardiac_mesoderm_cells	Bri	0.0527689	0.0728189	0.232563	0.225611	0.135745	0.032909	0.233893
DNAJC16	1:15469588:A_G	DNAJC16_1:15469588:A_G	Cardiac_mesoderm_cells	Bri	0.0618094	0.0852915	0.234075	0.21825	0.148791	0.0497909	0.283205
ZNF184	6:27442643:G_A	ZNF184_6:27442643:G_A	Cardiac_mesoderm_cells	Bri	0.0510677	0.071383	0.234364	0.203786	0.12684	0.0404008	0.250594
DDX23	12:48825786:A_G	DDX23_12:48825786:A_G	Cardiac_mesoderm_cells	Bri	0.0564254	0.0793541	0.234819	0.206938	0.119521	0.0353991	0.272668
HIKESHI	11:86296048:G_C	HIKESHI_11:86296048:G_C	Cardiac_mesoderm_cells	Bri	-0.0424343	0.0605106	0.241531	-0.202131	0.108381	0.0193715	0.209934
HNRNPDL	4:82449681:A_C	HNRNPDL_4:82449681:A_C	Cardiac_mesoderm_cells	Bri	-0.0434391	0.061829	0.24296	-0.175567	0.105907	0.0397734	0.247422
SIRT6	19:4168875:G_T	SIRT6_19:4168875:G_T	Cardiac_mesoderm_cells	Bri	-0.0710771	0.109059	0.243371	-0.25837	0.167194	0.0462377	0.275098
PIH1D1	19:49446143:T_C	PIH1D1_19:49446143:T_C	Cardiac_mesoderm_cells	Bri	0.04941	0.0727717	0.246266	0.274044	0.140452	0.013619	0.180299
PRDM15	21:41928911:A_G	PRDM15_21:41928911:A_G	Cardiac_mesoderm_cells	Bri	0.0796157	0.123704	0.247242	0.421291	0.232475	0.0119055	0.18898
NOP53	19:47756822:T_C	NOP53_19:47756822:T_C	Cardiac_mesoderm_cells	Bri	0.0718483	0.103414	0.248255	0.336854	0.198825	0.0173577	0.213292
TFAP2A	6:10362363:T_C	TFAP2A_6:10362363:T_C	Cardiac_mesoderm_cells	Bri	0.048864	0.071937	0.248365	0.182513	0.120217	0.0485857	0.267729
YKT6	7:44157984:G_T	YKT6_7:44157984:G_T	Cardiac_mesoderm_cells	Bri	0.0520721	0.0753594	0.249519	0.204256	0.113724	0.0286646	0.254935
OXA1L	14:22778114:A_C	OXA1L_14:22778114:A_C	Cardiac_mesoderm_cells	Bri	0.061087	0.0966338	0.249822	0.290756	0.166873	0.0298227	0.210097
C5orf34	5:43543455:C_T	C5orf34_5:43543455:C_T	Cardiac_mesoderm_cells	Bri	0.0602346	0.0916981	0.250126	0.304455	0.169674	0.0172011	0.197844
NAT14	19:55556029:T_C	NAT14_19:55556029:T_C	Cardiac_mesoderm_cells	Bri	0.0534691	0.0788062	0.250684	0.195795	0.128313	0.048745	0.273087
BSG	19:523975:A_G	BSG_19:523975:A_G	Cardiac_mesoderm_cells	Bri	-0.0399902	0.0603578	0.251155	-0.196676	0.107811	0.0268771	0.20333
BRF2	8:37870079:T_G	BRF2_8:37870079:T_G	Cardiac_mesoderm_cells	Bri	0.0564651	0.089558	0.252434	0.229403	0.143046	0.039808	0.246139
EXOSC1	10:97405517:G_A	EXOSC1_10:97405517:G_A	Cardiac_mesoderm_cells	Bri	0.0444186	0.0680769	0.252534	0.234304	0.11579	0.0145062	0.189577
MTRNR2L8	11:10508275:A_G	MTRNR2L8_11:10508275:A_G	Cardiac_mesoderm_cells	Bri	-0.0483023	0.0723306	0.255241	-0.33385	0.131334	0.00160299	0.144683
CPSF2	14:92115235:A_G	CPSF2_14:92115235:A_G	Cardiac_mesoderm_cells	Bri	-0.0493224	0.0745845	0.256045	-0.210328	0.117168	0.0270038	0.234502
ETNK1	12:22719195:A_G	ETNK1_12:22719195:A_G	Cardiac_mesoderm_cells	Bri	0.04322	0.0665872	0.259292	0.166317	0.106046	0.0495587	0.259864
PSEN2	1:226800274:C_A	PSEN2_1:226800274:C_A	Cardiac_mesoderm_cells	Bri	-0.0514933	0.0849008	0.272104	-0.289301	0.13964	0.00902975	0.177992
SLC16A4	1:110456043:G_A	SLC16A4_1:110456043:G_A	Cardiac_mesoderm_cells	Bri	0.0606256	0.107031	0.27269	0.302332	0.147934	0.0175752	0.200527
WAPL	10:86559709:A_C	WAPL_10:86559709:A_C	Cardiac_mesoderm_cells	Bri	-0.0598963	0.0967684	0.27326	-0.300901	0.165841	0.0170726	0.199056
FBXO25	8:460059:T_G	FBXO25_8:460059:T_G	Cardiac_mesoderm_cells	Bri	-0.0446119	0.0771378	0.273878	-0.229736	0.12907	0.0301227	0.194188
DCTN6	8:30166825:G_A	DCTN6_8:30166825:G_A	Cardiac_mesoderm_cells	Bri	-0.0446098	0.0732141	0.27425	-0.205942	0.137406	0.0493602	0.216614
SLC16A3	17:82298552:T_C	SLC16A3_17:82298552:T_C	Cardiac_mesoderm_cells	Bri	-0.0359833	0.0606546	0.277611	-0.177778	0.0966491	0.0322152	0.202405
PASK	2:241129316:G_A	PASK_2:241129316:G_A	Cardiac_mesoderm_cells	Bri	0.0511101	0.085459	0.278287	0.217132	0.141866	0.0473118	0.235388
RIMS2	8:103474017:T_G	RIMS2_8:103474017:T_G	Cardiac_mesoderm_cells	Bri	0.0439938	0.0750374	0.280363	0.184133	0.111774	0.0422359	0.238924
RAD54B	8:94392147:A_C	RAD54B_8:94392147:A_C	Cardiac_mesoderm_cells	Bri	-0.0492402	0.0867853	0.282869	-0.2631	0.133665	0.0169896	0.187154
AP2A2	11:827955:G_A	AP2A2_11:827955:G_A	Cardiac_mesoderm_cells	Bri	0.0417226	0.073847	0.283412	0.224241	0.122026	0.0221924	0.186061
ASF1A	6:118930173:C_T	ASF1A_6:118930173:C_T	Cardiac_mesoderm_cells	Bri	0.0522244	0.0903277	0.285147	0.308071	0.153564	0.0091542	0.169521
DEXI	16:10918710:G_C	DEXI_16:10918710:G_C	Cardiac_mesoderm_cells	Bri	-0.0401461	0.0721092	0.28825	-0.190537	0.114743	0.0377597	0.2107
RPAP1	15:41596720:A_G	RPAP1_15:41596720:A_G	Cardiac_mesoderm_cells	Bri	-0.0463415	0.0890315	0.290687	-0.285873	0.140599	0.0125421	0.162105
FTO	16:53752534:T_C	FTO_16:53752534:T_C	Cardiac_mesoderm_cells	Bri	-0.0373271	0.0688016	0.29342	-0.192289	0.119907	0.0411182	0.19412
RELCH	18:62147091:G_C	RELCH_18:62147091:G_C	Cardiac_mesoderm_cells	Bri	-0.0483653	0.0864408	0.29357	-0.243766	0.152906	0.0342069	0.198409
UHRF1BP1	6:34729329:A_T	UHRF1BP1_6:34729329:A_T	Cardiac_mesoderm_cells	Bri	-0.0367845	0.0680692	0.294539	-0.212507	0.116147	0.0228359	0.173097
SF3B4	1:149843969:T_C	SF3B4_1:149843969:T_C	Cardiac_mesoderm_cells	Bri	-0.0316017	0.0584281	0.295342	-0.178177	0.107915	0.0395566	0.177361
MTDH	8:97594474:A_T	MTDH_8:97594474:A_T	Cardiac_mesoderm_cells	Bri	-0.039992	0.0766858	0.295438	-0.230362	0.14512	0.0407897	0.173605
TBC1D10B	16:30292299:G_C	TBC1D10B_16:30292299:G_C	Cardiac_mesoderm_cells	Bri	0.0546035	0.101271	0.295742	0.270466	0.161768	0.0332611	0.201887
ZBTB11	3:101632653:C_G	ZBTB11_3:101632653:C_G	Cardiac_mesoderm_cells	Bri	-0.046928	0.0896186	0.297029	-0.251439	0.161944	0.0370532	0.186638
PAM16	16:4452409:G_A	PAM16_16:4452409:G_A	Cardiac_mesoderm_cells	Bri	0.0300987	0.0564224	0.29753	0.174642	0.102566	0.0341101	0.172346
SIN3B	19:16887908:G_A	SIN3B_19:16887908:G_A	Cardiac_mesoderm_cells	Bri	0.0429167	0.0783083	0.302036	0.219308	0.129209	0.031447	0.195691
NOL10	2:10692734:T_C	NOL10_2:10692734:T_C	Cardiac_mesoderm_cells	Bri	-0.0401885	0.0815599	0.303826	-0.219626	0.132428	0.0360856	0.182986
DENND6A	3:57775943:G_A	DENND6A_3:57775943:G_A	Cardiac_mesoderm_cells	Bri	-0.0454188	0.0925786	0.304422	-0.258836	0.146564	0.0286854	0.175473
PDIA4	7:148959188:A_G	PDIA4_7:148959188:A_G	Cardiac_mesoderm_cells	Bri	-0.0338036	0.0635412	0.306473	-0.168364	0.100609	0.040349	0.200777
ANKS3	16:4683541:T_G	ANKS3_16:4683541:T_G	Cardiac_mesoderm_cells	Bri	0.0441351	0.0911049	0.308628	0.270571	0.129942	0.0156143	0.163118
SEC22A	3:123113392:G_A	SEC22A_3:123113392:G_A	Cardiac_mesoderm_cells	Bri	-0.0439852	0.0877375	0.308928	-0.247283	0.150672	0.0318177	0.177874
VPS25	17:42825097:A_C	VPS25_17:42825097:A_C	Cardiac_mesoderm_cells	Bri	0.0398471	0.0760299	0.310175	0.291444	0.127495	0.00461484	0.136723
SELENOH	11:57821649:T_A	SELENOH_11:57821649:T_A	Cardiac_mesoderm_cells	Bri	0.0242124	0.0496256	0.311487	-0.213792	0.0935077	0.0119303	0.113252
CNPPD1	2:219273864:C_T	CNPPD1_2:219273864:C_T	Cardiac_mesoderm_cells	Bri	0.042318	0.0834168	0.311851	0.213284	0.132173	0.0416046	0.198412
RUNX2	6:45228971:A_G	RUNX2_6:45228971:A_G	Cardiac_mesoderm_cells	Bri	-0.0374132	0.0726934	0.312137	-0.230626	0.119754	0.0216201	0.162224
SENP3	17:7550602:C_T	SENP3_17:7550602:C_T	Cardiac_mesoderm_cells	Bri	0.0494448	0.108072	0.320042	0.332912	0.171588	0.018097	0.148522
MAPRE1	20:32804111:G_C	MAPRE1_20:32804111:G_C	Cardiac_mesoderm_cells	Bri	0.034701	0.0745199	0.320789	0.255046	0.121854	0.0104765	0.136058
BRF1	14:105305091:C_T	BRF1_14:105305091:C_T	Cardiac_mesoderm_cells	Bri	-0.0329679	0.0705428	0.321809	-0.187275	0.113834	0.0373173	0.17604
ELK3	12:96231248:A_G	ELK3_12:96231248:A_G	Cardiac_mesoderm_cells	Bri	0.0300631	0.0665404	0.329016	0.235284	0.120959	0.0150193	0.127773
PDCD10	3:167812031:A_G	PDCD10_3:167812031:A_G	Cardiac_mesoderm_cells	Bri	0.0459001	0.103121	0.329804	0.259271	0.175837	0.0483677	0.177036
RBM42	19:35610893:C_T	RBM42_19:35610893:C_T	Cardiac_mesoderm_cells	Bri	0.0334661	0.0744285	0.333718	0.200607	0.112783	0.029058	0.166824
MAP1LC3B	16:87422981:T_C	MAP1LC3B_16:87422981:T_C	Cardiac_mesoderm_cells	Bri	-0.0332849	0.0731974	0.33395	0.248244	0.113832	0.0203516	0.134082
TXNRD1	12:104229164:T_G	TXNRD1_12:104229164:T_G	Cardiac_mesoderm_cells	Bri	-0.0314657	0.0738071	0.334652	-0.195916	0.1283	0.0460039	0.160608
METTL23	17:76790467:G_A	METTL23_17:76790467:G_A	Cardiac_mesoderm_cells	Bri	0.0406975	0.0896688	0.334794	0.314448	0.162887	0.00913032	0.129425
PRMT7	16:68358579:A_C	PRMT7_16:68358579:A_C	Cardiac_mesoderm_cells	Bri	-0.0290865	0.0698659	0.336104	-0.186457	0.113719	0.0422145	0.155996
RPL38	17:74113852:G_A	RPL38_17:74113852:G_A	Cardiac_mesoderm_cells	Bri	0.0272303	0.0603659	0.337094	0.193154	0.11098	0.036108	0.140978
SRRM2	16:2834666:C_T	SRRM2_16:2834666:C_T	Cardiac_mesoderm_cells	Bri	-0.0240027	0.0566758	0.338455	-0.235202	0.0988608	0.00496324	0.102051
ZFYVE26	14:67727828:A_G	ZFYVE26_14:67727828:A_G	Cardiac_mesoderm_cells	Bri	0.0317871	0.0797128	0.340793	0.23033	0.139466	0.0313172	0.138007
STPG1	1:24395908:A_G	STPG1_1:24395908:A_G	Cardiac_mesoderm_cells	Bri	-0.0323507	0.0870516	0.342778	-0.236713	0.135391	0.0295534	0.136666
HMCES	3:129237142:T_G	HMCES_3:129237142:T_G	Cardiac_mesoderm_cells	Bri	0.0497478	0.125963	0.342931	0.38242	0.159698	0.00763752	0.130087
NUP214	9:131051546:C_G	NUP214_9:131051546:C_G	Cardiac_mesoderm_cells	Bri	-0.0319635	0.0738173	0.343144	-0.205122	0.121759	0.0356077	0.155827
BAG6	6:31572364:A_C	BAG6_6:31572364:A_C	Cardiac_mesoderm_cells	Bri	-0.0375202	0.09147	0.343549	-0.31144	0.144071	0.00772992	0.120473
POLR3F	20:18488378:G_A	POLR3F_20:18488378:G_A	Cardiac_mesoderm_cells	Bri	0.0293975	0.0819291	0.348758	0.349911	0.142673	0.00260586	0.0840142
PEPD	19:33528779:C_A	PEPD_19:33528779:C_A	Cardiac_mesoderm_cells	Bri	-0.0285683	0.0669755	0.350987	-0.194555	0.106028	0.0275254	0.146839
SF3B2	11:66016266:C_T	SF3B2_11:66016266:C_T	Cardiac_mesoderm_cells	Bri	0.029892	0.0825213	0.351952	-0.265964	0.120298	0.0136954	0.112391
PSMA1	11:14657701:A_G	PSMA1_11:14657701:A_G	Cardiac_mesoderm_cells	Bri	0.0255542	0.061758	0.352621	0.202085	0.101461	0.0156628	0.126453
GATD1	11:772868:A_G	GATD1_11:772868:A_G	Cardiac_mesoderm_cells	Bri	0.0351545	0.0876787	0.355947	0.285421	0.137072	0.00984017	0.123167
G3BP1	5:151677484:A_C	G3BP1_5:151677484:A_C	Cardiac_mesoderm_cells	Bri	-0.0263372	0.0683852	0.356764	-0.235394	0.129099	0.0192737	0.111886
RHEB	7:151421401:C_A	RHEB_7:151421401:C_A	Cardiac_mesoderm_cells	Bri	0.0293907	0.0826516	0.357152	0.266208	0.153692	0.026362	0.110405
ZNF512	2:27636484:T_A	ZNF512_2:27636484:T_A	Cardiac_mesoderm_cells	Bri	-0.0273424	0.0828765	0.361805	-0.302082	0.164838	0.0141902	0.0905133
TNIP1	5:151091816:G_A	TNIP1_5:151091816:G_A	Cardiac_mesoderm_cells	Bri	0.026553	0.0757376	0.365495	-0.210118	0.115634	0.0272955	0.126372
INTS5	11:62627409:A_G	INTS5_11:62627409:A_G	Cardiac_mesoderm_cells	Bri	0.0368789	0.111145	0.365581	0.36828	0.187004	0.013199	0.100138
MYO9A	15:72130011:C_A	MYO9A_15:72130011:C_A	Cardiac_mesoderm_cells	Bri	-0.0213786	0.0637599	0.366777	-0.176435	0.111778	0.0430387	0.12117
NUDT15	13:48021709:A_G	NUDT15_13:48021709:A_G	Cardiac_mesoderm_cells	Bri	-0.0204913	0.0624131	0.369796	-0.166734	0.106108	0.0470543	0.122898
CASP3	4:184649279:G_A	CASP3_4:184649279:G_A	Cardiac_mesoderm_cells	Bri	-0.0438708	0.125756	0.370926	0.474293	0.184855	0.00395213	0.0924972
MAPKAP1	9:125740735:C_G	MAPKAP1_9:125740735:C_G	Cardiac_mesoderm_cells	Bri	0.0246713	0.0829457	0.381053	0.213067	0.136687	0.0435973	0.115791
MAPK8	10:48223862:G_A	MAPK8_10:48223862:G_A	Cardiac_mesoderm_cells	Bri	0.0185683	0.0635519	0.383524	0.192718	0.117367	0.0379904	0.0963496
SLC25A36	3:141018974:C_A	SLC25A36_3:141018974:C_A	Cardiac_mesoderm_cells	Bri	0.0216884	0.0726179	0.38446	0.267991	0.136218	0.0111265	0.0809295
PTPN1	20:50607051:T_C	PTPN1_20:50607051:T_C	Cardiac_mesoderm_cells	Bri	0.0233017	0.0743255	0.385601	0.227734	0.121654	0.0221625	0.10232
MIS18A	21:32370953:A_G	MIS18A_21:32370953:A_G	Cardiac_mesoderm_cells	Bri	-0.0183543	0.0621805	0.385958	0.189338	0.104663	0.0292079	0.0969391
TMEM167A	5:83082143:C_T	TMEM167A_5:83082143:C_T	Cardiac_mesoderm_cells	Bri	-0.01592	0.0560472	0.386438	-0.1709	0.0969629	0.0302256	0.0931536
CCDC85B	11:65935028:T_C	CCDC85B_11:65935028:T_C	Cardiac_mesoderm_cells	Bri	0.0229006	0.0787192	0.39035	0.217403	0.134716	0.0416907	0.105337
CNKSR1	1:26170160:T_C	CNKSR1_1:26170160:T_C	Cardiac_mesoderm_cells	Bri	-0.0315952	0.121518	0.392226	-0.314666	0.160086	0.0235433	0.100409
COX5A	15:74935612:T_A	COX5A_15:74935612:T_A	Cardiac_mesoderm_cells	Bri	-0.0192493	0.0656374	0.393662	-0.218371	0.122172	0.0238628	0.0881495
C5orf51	5:41819429:A_G	C5orf51_5:41819429:A_G	Cardiac_mesoderm_cells	Bri	0.0254166	0.0800723	0.393952	-0.227458	0.12647	0.0370452	0.111742
EFCAB10	7:105643395:C_T	EFCAB10_7:105643395:C_T	Cardiac_mesoderm_cells	Bri	0.023881	0.0949517	0.396027	0.290372	0.155591	0.0155895	0.0822429
BCAS2	1:114542175:C_T	BCAS2_1:114542175:C_T	Cardiac_mesoderm_cells	Bri	0.0223677	0.0864662	0.399668	0.224282	0.150011	0.0468901	0.0997305
POLR2G	11:62746540:G_T	POLR2G_11:62746540:G_T	Cardiac_mesoderm_cells	Bri	0.0151616	0.0544424	0.402899	0.160229	0.0936302	0.0387412	0.0946244
PLCG1	20:41095044:A_T	PLCG1_20:41095044:A_T	Cardiac_mesoderm_cells	Bri	0.0150222	0.0666368	0.40542	-0.177918	0.106851	0.0487155	0.0844333
C22orf39	22:19523195:C_G	C22orf39_22:19523195:C_G	Cardiac_mesoderm_cells	Bri	0.0164685	0.0770981	0.407143	0.222071	0.127468	0.0313635	0.0741586
GLRX5	14:95442399:A_G	GLRX5_14:95442399:A_G	Cardiac_mesoderm_cells	Bri	0.0136789	0.0615087	0.407523	-0.202851	0.115843	0.0336347	0.067433
COPE	19:18885233:T_C	COPE_19:18885233:T_C	Cardiac_mesoderm_cells	Bri	-0.0110994	0.0510566	0.413094	0.193392	0.0957904	0.0249851	0.057393
PFKFB3	10:6149309:C_T	PFKFB3_10:6149309:C_T	Cardiac_mesoderm_cells	Bri	-0.0178068	0.0690909	0.417655	-0.203839	0.114018	0.0290469	0.0873568
RALBP1	18:9417000:A_G	RALBP1_18:9417000:A_G	Cardiac_mesoderm_cells	Bri	-0.0188863	0.0788604	0.419117	-0.242484	0.134591	0.0248961	0.0778865
CIR1	2:174461530:G_T	CIR1_2:174461530:G_T	Cardiac_mesoderm_cells	Bri	-0.0101421	0.0523404	0.419363	0.188927	0.0875157	0.0185887	0.0536826
ARID1A	1:26661455:G_C	ARID1A_1:26661455:G_C	Cardiac_mesoderm_cells	Bri	0.0122385	0.0582868	0.420104	0.16329	0.102553	0.0496948	0.0749495
CLSTN1	1:9900125:C_T	CLSTN1_1:9900125:C_T	Cardiac_mesoderm_cells	Bri	-0.0108239	0.0619688	0.421569	-0.258396	0.103435	0.00482071	0.0418887
TBC1D2B	15:78046946:G_T	TBC1D2B_15:78046946:G_T	Cardiac_mesoderm_cells	Bri	-0.0138407	0.0740908	0.423068	0.225874	0.122906	0.0227553	0.0612764
NOL9	1:6515011:A_G	NOL9_1:6515011:A_G	Cardiac_mesoderm_cells	Bri	-0.0142942	0.0799953	0.432598	0.205637	0.126383	0.0394519	0.0695119
EEF1A1	6:73518326:A_G	EEF1A1_6:73518326:A_G	Cardiac_mesoderm_cells	Bri	0.00741836	0.047438	0.439124	0.166013	0.10079	0.0454051	0.0446855
NFKBIB	19:38948395:C_G	NFKBIB_19:38948395:C_G	Cardiac_mesoderm_cells	Bri	-0.0126525	0.0889751	0.443329	-0.23982	0.138361	0.0297581	0.0527583
MRTO4	1:19253475:A_G	MRTO4_1:19253475:A_G	Cardiac_mesoderm_cells	Bri	-0.00812529	0.0683923	0.443786	0.23234	0.108996	0.0143901	0.0349715
C2orf42	2:70342908:T_C	C2orf42_2:70342908:T_C	Cardiac_mesoderm_cells	Bri	0.0109662	0.0977493	0.445748	0.305097	0.178949	0.020863	0.0359434
WDYHV1	8:123464904:A_G	WDYHV1_8:123464904:A_G	Cardiac_mesoderm_cells	Bri	0.00898732	0.079538	0.4477	0.247619	0.129828	0.0191601	0.036295
H2AFX	11:119086700:C_T	H2AFX_11:119086700:C_T	Cardiac_mesoderm_cells	Bri	-0.00766087	0.05942	0.448858	-0.17052	0.111421	0.0498107	0.0449265
RB1CC1	8:52810515:A_G	RB1CC1_8:52810515:A_G	Cardiac_mesoderm_cells	Bri	0.00582158	0.0567296	0.450432	0.198673	0.102763	0.0285989	0.0293023
CREBBP	16:3784107:A_G	CREBBP_16:3784107:A_G	Cardiac_mesoderm_cells	Bri	-0.00984499	0.0711115	0.453998	-0.193296	0.118499	0.0422903	0.0509323
MFF	2:227349122:G_A	MFF_2:227349122:G_A	Cardiac_mesoderm_cells	Bri	-0.0104711	0.0843819	0.455169	-0.251357	0.128246	0.0170857	0.0416581
KMT2A	11:118514096:A_G	KMT2A_11:118514096:A_G	Cardiac_mesoderm_cells	Bri	-0.00796525	0.0753154	0.455645	-0.205743	0.118778	0.0299846	0.0387146
ZNF852	3:44528690:T_C	ZNF852_3:44528690:T_C	Cardiac_mesoderm_cells	Bri	-0.00890023	0.0711325	0.455852	-0.193274	0.11194	0.0363329	0.0460498
LCOR	10:96774567:A_G	LCOR_10:96774567:A_G	Cardiac_mesoderm_cells	Bri	0.00689091	0.0815321	0.459752	0.266916	0.148164	0.0191928	0.0258168
MMD	17:55427887:T_C	MMD_17:55427887:T_C	Cardiac_mesoderm_cells	Bri	-0.00899205	0.100792	0.460532	-0.289507	0.182005	0.033391	0.0310598
ZNF706	8:101279077:C_T	ZNF706_8:101279077:C_T	Cardiac_mesoderm_cells	Bri	0.00721455	0.0603477	0.460842	0.205792	0.107154	0.0185159	0.0350575
RPL13A	19:49461068:A_G	RPL13A_19:49461068:A_G	Cardiac_mesoderm_cells	Bri	-0.00266907	0.048902	0.471783	0.23778	0.0952079	0.00517279	0.011225
HNRNPA1P48	16:51552711:C_T	HNRNPA1P48_16:51552711:C_T	Cardiac_mesoderm_cells	Bri	-0.00249135	0.0640714	0.47279	-0.198009	0.110123	0.0318674	0.012582
FXR2	17:7557200:G_C	FXR2_17:7557200:G_C	Cardiac_mesoderm_cells	Bri	-0.00783359	0.0968499	0.473988	0.280835	0.146177	0.0158009	0.027894
SAAL1	11:18032737:G_A	SAAL1_11:18032737:G_A	Cardiac_mesoderm_cells	Bri	0.00418919	0.0696306	0.47621	0.184638	0.106563	0.0367345	0.0226887
DRAP1	11:66011292:G_A	DRAP1_11:66011292:G_A	Cardiac_mesoderm_cells	Bri	0.00551181	0.0613246	0.476263	-0.186587	0.100004	0.0298063	0.0295402
CRY1	12:106998867:A_G	CRY1_12:106998867:A_G	Cardiac_mesoderm_cells	Bri	0.00953375	0.10148	0.47749	-0.297271	0.191029	0.0331246	0.0320709
SOCS3	17:78356134:T_G	SOCS3_17:78356134:T_G	Cardiac_mesoderm_cells	Bri	0.00197779	0.0946481	0.482328	0.295723	0.185909	0.0272323	0.00668797
DVL1	1:1369716:G_C	DVL1_1:1369716:G_C	Cardiac_mesoderm_cells	Bri	0.00207689	0.0755829	0.485741	0.220978	0.134339	0.033634	0.00939863
ZNF518B	4:10474194:C_G	ZNF518B_4:10474194:C_G	Cardiac_mesoderm_cells	Bri	0.00386173	0.0669333	0.486259	0.181476	0.104064	0.0359455	0.0212796
LPCAT1	5:1591325:G_C	LPCAT1_5:1591325:G_C	Cardiac_mesoderm_cells	Bri	-0.00184813	0.0657309	0.487214	-0.228687	0.119748	0.0360546	0.00808148
WDR82	3:52309726:A_G	WDR82_3:52309726:A_G	Cardiac_mesoderm_cells	Bri	0.000716632	0.0660468	0.488973	0.239767	0.110212	0.0134176	0.00298887
ZDHHC6	10:112457719:A_T	ZDHHC6_10:112457719:A_T	Cardiac_mesoderm_cells	Bri	-0.00150151	0.0826398	0.489308	0.243899	0.124326	0.0161125	0.00615628
CCDC107	9:35648938:C_G	CCDC107_9:35648938:C_G	Cardiac_mesoderm_cells	Bri	0.00045824	0.0699157	0.4928	0.233515	0.110349	0.012792	0.00196236
EMSY	11:76412487:T_C	EMSY_11:76412487:T_C	Cardiac_mesoderm_cells	Bri	-0.00198926	0.0611078	0.493975	0.236243	0.101471	0.0139581	0.00842042
ANAPC11	17:81971261:T_C	ANAPC11_17:81971261:T_C	Cardiac_mesoderm_cells	Bri	0.000722228	0.0444511	0.497405	0.154221	0.0906495	0.045716	0.00468306
PSTK	10:123026269:T_A	PSTK_10:123026269:T_A	Cardiac_mesoderm_cells	Bri	0.00105495	0.0774694	0.498159	-0.184725	0.112302	0.0411208	0.00571091
IFRD1	7:112517642:T_A	IFRD1_7:112517642:T_A	Cardiac_mesoderm_cells	Bri	-0.000906688	0.0747639	0.499852	-0.304519	0.126026	0.0022219	0.00297744
ANK3	10:60755810:C_A	ANK3_10:60755810:C_A	Cardiac_mesoderm_cells	Cer	-0.123939	0.0517966	0.00689867	0.0121954	0.0494062	0.402948	10.1628
NOTCH1	9:136549504:G_A	NOTCH1_9:136549504:G_A	Cardiac_mesoderm_cells	Cer	0.145455	0.0849311	0.0080799	0.00547869	0.079816	0.47777	26.5492
DOCK9	13:98990475:C_T	DOCK9_13:98990475:C_T	Cardiac_mesoderm_cells	Cer	0.109981	0.0507876	0.0129984	0.0167019	0.0602262	0.402486	6.58496
CENPP	9:92254517:A_G	CENPP_9:92254517:A_G	Cardiac_mesoderm_cells	Cer	0.313046	0.146585	0.0138167	-0.00425672	0.19205	0.490479	73.5418
SOBP	6:107412474:A_G	SOBP_6:107412474:A_G	Cardiac_mesoderm_cells	Cer	-0.152673	0.0741183	0.0174756	-0.0413432	0.1169	0.33936	3.69283
USP13	3:179681588:A_G	USP13_3:179681588:A_G	Cardiac_mesoderm_cells	Cer	-0.188382	0.109215	0.0182544	0.0400354	0.0935553	0.339299	4.70539
MYO1B	2:191278043:T_C	MYO1B_2:191278043:T_C	Cardiac_mesoderm_cells	Cer	-0.103463	0.0542198	0.0258205	-0.00288802	0.0595246	0.498697	35.8251
TXN	9:110211237:C_T	TXN_9:110211237:C_T	Cardiac_mesoderm_cells	Cer	0.119066	0.0698432	0.0274339	0.0130682	0.105535	0.435204	9.11115
ADAM10	15:58764992:G_A	ADAM10_15:58764992:G_A	Cardiac_mesoderm_cells	Cer	-0.138908	0.0764162	0.0300579	-0.0423488	0.1262	0.351928	3.28009
RNF103	2:86619276:T_C	RNF103_2:86619276:T_C	Cardiac_mesoderm_cells	Cer	-0.12398	0.0792468	0.0370862	-0.0238713	0.106199	0.405443	5.1937
CYFIP2	5:157290425:C_A	CYFIP2_5:157290425:C_A	Cardiac_mesoderm_cells	Cer	0.204753	0.122301	0.0398002	-0.0346848	0.112883	0.380441	5.90325
CARS2	13:110667537:G_A	CARS2_13:110667537:G_A	Cardiac_mesoderm_cells	Cer	0.153737	0.091229	0.0469553	0.484962	0.135561	6.15647e-05	0.317008
GEMIN6	2:38682564:G_T	GEMIN6_2:38682564:G_T	Cardiac_mesoderm_cells	Cer	0.195993	0.12131	0.0482761	0.0250436	0.184729	0.444088	7.82609
MYCBP	1:38827079:A_G	MYCBP_1:38827079:A_G	Cardiac_mesoderm_cells	Cer	-0.168145	0.105444	0.048305	0.0420419	0.181015	0.432173	3.99946
NUDT13	10:73182841:C_T	NUDT13_10:73182841:C_T	Cardiac_mesoderm_cells	Cer	-0.174143	0.107734	0.0485756	-0.525059	0.175802	0.000220561	0.331663
DDX51	12:132141098:C_T	DDX51_12:132141098:C_T	Cardiac_mesoderm_cells	Cer	0.148799	0.0935631	0.0522141	0.571833	0.161059	1.94379e-05	0.260214
CENPQ	6:49453894:G_A	CENPQ_6:49453894:G_A	Cardiac_mesoderm_cells	Cer	-0.147948	0.100823	0.0653917	-0.454545	0.152936	0.000557306	0.325487
SLC44A1	9:105253578:C_A	SLC44A1_9:105253578:C_A	Cardiac_mesoderm_cells	Cer	-0.137203	0.100671	0.0803964	-0.480016	0.176417	0.000546513	0.28583
MTRNR2L8	11:10508275:A_G	MTRNR2L8_11:10508275:A_G	Cardiac_mesoderm_cells	Cer	-0.101545	0.074516	0.0827901	-0.33385	0.131334	0.00160299	0.304162
DCTN2	12:57464232:G_T	DCTN2_12:57464232:G_T	Cardiac_mesoderm_cells	Cer	-0.10866	0.0828816	0.0953868	-0.338193	0.126812	0.00223192	0.321295
COX6B1	19:35589034:G_A	COX6B1_19:35589034:G_A	Cardiac_mesoderm_cells	Cer	0.0670698	0.052129	0.0974972	0.227814	0.105402	0.00618251	0.294405
RPA1	17:1731707:A_G	RPA1_17:1731707:A_G	Cardiac_mesoderm_cells	Cer	0.108401	0.0884531	0.105285	0.340886	0.133331	0.00393593	0.317999
RNF145	5:159120118:A_G	RNF145_5:159120118:A_G	Cardiac_mesoderm_cells	Cer	-0.121798	0.102886	0.109867	-0.389131	0.190585	0.00590913	0.313
KAT8	16:31137821:A_G	KAT8_16:31137821:A_G	Cardiac_mesoderm_cells	Cer	0.11939	0.101908	0.113715	0.405018	0.175353	0.00370427	0.294777
DCP1B	12:2007454:G_T	DCP1B_12:2007454:G_T	Cardiac_mesoderm_cells	Cer	0.0895603	0.0755817	0.113723	0.313596	0.127762	0.00435918	0.285591
SLFN12	17:35433192:C_T	SLFN12_17:35433192:C_T	Cardiac_mesoderm_cells	Cer	-0.101654	0.0860213	0.115821	-0.347856	0.124927	0.00193454	0.29223
CD151	11:827955:G_A	CD151_11:827955:G_A	Cardiac_mesoderm_cells	Cer	-0.0833404	0.072647	0.122746	-0.258713	0.117818	0.00787502	0.322135
FAM171B	2:186694495:T_G	FAM171B_2:186694495:T_G	Cardiac_mesoderm_cells	Cer	0.0779775	0.070336	0.128617	0.271054	0.121781	0.00719627	0.287683
RNF111	15:58861645:C_G	RNF111_15:58861645:C_G	Cardiac_mesoderm_cells	Cer	0.100933	0.0910502	0.130949	0.316878	0.159174	0.0130384	0.318525
SDHAF1	19:35982775:T_C	SDHAF1_19:35982775:T_C	Cardiac_mesoderm_cells	Cer	0.0914152	0.0823578	0.132164	0.327937	0.13388	0.0026987	0.278758
KLHL36	16:84661674:A_G	KLHL36_16:84661674:A_G	Cardiac_mesoderm_cells	Cer	0.110638	0.103062	0.133943	0.385069	0.1688	0.00414733	0.287321
PXK	3:58299099:C_T	PXK_3:58299099:C_T	Cardiac_mesoderm_cells	Cer	0.099404	0.0921281	0.134053	0.323888	0.166809	0.016267	0.306908
OCEL1	19:17226924:C_T	OCEL1_19:17226924:C_T	Cardiac_mesoderm_cells	Cer	-0.0804914	0.0728299	0.134228	-0.274628	0.118404	0.00485097	0.293092
IFNAR1	21:33300210:T_C	IFNAR1_21:33300210:T_C	Cardiac_mesoderm_cells	Cer	-0.0975435	0.0908698	0.134767	-0.328291	0.146077	0.00687532	0.297125
C1orf174	1:3918539:T_C	C1orf174_1:3918539:T_C	Cardiac_mesoderm_cells	Cer	0.107091	0.100012	0.136976	0.439664	0.182897	0.00188942	0.243575
INTS5	11:62627409:A_G	INTS5_11:62627409:A_G	Cardiac_mesoderm_cells	Cer	0.122706	0.117093	0.137466	0.36828	0.187004	0.013199	0.333186
AFAP1	4:7916079:C_T	AFAP1_4:7916079:C_T	Cardiac_mesoderm_cells	Cer	-0.0922592	0.0845684	0.13749	-0.300084	0.131405	0.00614151	0.307445
ATP5F1C	10:7777329:G_C	ATP5F1C_10:7777329:G_C	Cardiac_mesoderm_cells	Cer	-0.0787669	0.0745937	0.142075	-0.237632	0.139855	0.0293493	0.331466
XPC	3:14187226:G_A	XPC_3:14187226:G_A	Cardiac_mesoderm_cells	Cer	-0.0848236	0.0811981	0.142141	-0.2663	0.124714	0.0112093	0.318526
RPAP1	15:41596720:A_G	RPAP1_15:41596720:A_G	Cardiac_mesoderm_cells	Cer	-0.0949066	0.0908252	0.142331	-0.285873	0.140599	0.0125421	0.331989
GUK1	1:228130067:A_G	GUK1_1:228130067:A_G	Cardiac_mesoderm_cells	Cer	0.0951172	0.0906939	0.143933	0.338571	0.167719	0.00977571	0.280937
ATG4B	2:241537610:A_G	ATG4B_2:241537610:A_G	Cardiac_mesoderm_cells	Cer	-0.0907207	0.0865364	0.144025	-0.295834	0.151687	0.0161826	0.306661
LXN	3:158700468:T_C	LXN_3:158700468:T_C	Cardiac_mesoderm_cells	Cer	0.0914559	0.0861562	0.145092	0.316661	0.140601	0.00446274	0.288814
STRN	2:36948301:T_C	STRN_2:36948301:T_C	Cardiac_mesoderm_cells	Cer	0.0872726	0.0838644	0.145263	0.275493	0.119206	0.00879207	0.316786
BSG	19:523975:A_G	BSG_19:523975:A_G	Cardiac_mesoderm_cells	Cer	-0.064914	0.0624174	0.147679	-0.196676	0.107811	0.0268771	0.330055
CCDC127	5:274986:A_G	CCDC127_5:274986:A_G	Cardiac_mesoderm_cells	Cer	0.0812323	0.0794086	0.148208	0.247851	0.12944	0.0227328	0.327746
TRIM5	11:5851959:G_A	TRIM5_11:5851959:G_A	Cardiac_mesoderm_cells	Cer	-0.0878616	0.0857586	0.149619	-0.269024	0.132085	0.0144043	0.326595
CTDP1	18:79635825:C_G	CTDP1_18:79635825:C_G	Cardiac_mesoderm_cells	Cer	0.100049	0.0986505	0.15032	0.313876	0.156118	0.0132207	0.318753
TTC9C	11:62696472:A_T	TTC9C_11:62696472:A_T	Cardiac_mesoderm_cells	Cer	0.0850957	0.0834935	0.152229	0.281369	0.13192	0.0111488	0.302435
UNC50	2:98511062:C_T	UNC50_2:98511062:C_T	Cardiac_mesoderm_cells	Cer	-0.0880071	0.0855263	0.153678	-0.270951	0.136039	0.012624	0.324809
GEMIN2	14:39137976:G_T	GEMIN2_14:39137976:G_T	Cardiac_mesoderm_cells	Cer	-0.0693565	0.0684646	0.155195	-0.217297	0.118232	0.0218347	0.319179
ZNF300	5:150999782:C_A	ZNF300_5:150999782:C_A	Cardiac_mesoderm_cells	Cer	-0.0757532	0.075829	0.155593	-0.268942	0.130392	0.00984131	0.281671
SETDB2	13:49526762:A_G	SETDB2_13:49526762:A_G	Cardiac_mesoderm_cells	Cer	-0.0743335	0.0745251	0.15607	-0.225764	0.114744	0.0188729	0.329253
R3HDM2	12:57472038:G_C	R3HDM2_12:57472038:G_C	Cardiac_mesoderm_cells	Cer	0.0794746	0.0793453	0.156263	0.253887	0.123939	0.0119401	0.313031
GFPT1	2:69300398:A_G	GFPT1_2:69300398:A_G	Cardiac_mesoderm_cells	Cer	-0.0684617	0.0688895	0.156766	-0.208325	0.114888	0.0293231	0.32863
IGDCC3	15:65364739:G_A	IGDCC3_15:65364739:G_A	Cardiac_mesoderm_cells	Cer	0.0641132	0.0640591	0.159888	0.224428	0.104704	0.00930985	0.285675
UBFD1	16:23601054:G_A	UBFD1_16:23601054:G_A	Cardiac_mesoderm_cells	Cer	-0.0904715	0.0918301	0.160072	-0.323307	0.151334	0.0109169	0.279832
PEG10	7:94745851:T_C	PEG10_7:94745851:T_C	Cardiac_mesoderm_cells	Cer	-0.107954	0.110685	0.160547	-0.440286	0.175979	0.00374636	0.24519
SF3B2	11:66016266:C_T	SF3B2_11:66016266:C_T	Cardiac_mesoderm_cells	Cer	0.0765354	0.0781911	0.161302	-0.265964	0.120298	0.0136954	0.287766
ASXL2	2:25974754:T_C	ASXL2_2:25974754:T_C	Cardiac_mesoderm_cells	Cer	0.0858392	0.0894967	0.164079	0.283222	0.141234	0.0148766	0.303081
DSEL	18:67444388:C_T	DSEL_18:67444388:C_T	Cardiac_mesoderm_cells	Cer	0.0749844	0.0782747	0.16417	0.246448	0.133339	0.0203064	0.30426
PACS2	14:105279945:T_C	PACS2_14:105279945:T_C	Cardiac_mesoderm_cells	Cer	-0.0928214	0.0991485	0.16694	-0.427716	0.190254	0.00340796	0.217016
FAM193A	4:2522849:G_A	FAM193A_4:2522849:G_A	Cardiac_mesoderm_cells	Cer	0.0959886	0.102594	0.16708	0.318429	0.185592	0.0213684	0.301444
PITHD1	1:23744681:T_C	PITHD1_1:23744681:T_C	Cardiac_mesoderm_cells	Cer	-0.0861804	0.0923217	0.169103	-0.267621	0.142698	0.0201686	0.322023
SMAD1	4:145496545:G_T	SMAD1_4:145496545:G_T	Cardiac_mesoderm_cells	Cer	-0.0691378	0.0733214	0.169668	-0.228026	0.119089	0.0190723	0.303201
TPST1	7:66189132:C_T	TPST1_7:66189132:C_T	Cardiac_mesoderm_cells	Cer	0.0656251	0.0695827	0.17143	0.225611	0.135745	0.032909	0.290877
M6PR	12:8891561:G_A	M6PR_12:8891561:G_A	Cardiac_mesoderm_cells	Cer	-0.0792878	0.0845568	0.172369	-0.237895	0.125984	0.0214579	0.333289
PRMT3	11:20346825:G_A	PRMT3_11:20346825:G_A	Cardiac_mesoderm_cells	Cer	-0.118885	0.131754	0.173451	-0.357362	0.19638	0.0255134	0.332673
MED18	1:28306092:C_G	MED18_1:28306092:C_G	Cardiac_mesoderm_cells	Cer	0.0832411	0.0915514	0.175244	0.278284	0.150479	0.0201768	0.299123
LYAR	4:4220105:A_T	LYAR_4:4220105:A_T	Cardiac_mesoderm_cells	Cer	-0.0597277	0.0649032	0.175354	-0.250496	0.115753	0.0094415	0.238438
FBXO25	8:460059:T_G	FBXO25_8:460059:T_G	Cardiac_mesoderm_cells	Cer	-0.0721605	0.0795591	0.175947	-0.229736	0.12907	0.0301227	0.314102
CSNK2A1	20:611050:C_T	CSNK2A1_20:611050:C_T	Cardiac_mesoderm_cells	Cer	0.0753071	0.0814484	0.176924	0.268532	0.14079	0.0145492	0.28044
VAMP8	2:85658890:T_C	VAMP8_2:85658890:T_C	Cardiac_mesoderm_cells	Cer	-0.0536864	0.0582933	0.177263	-0.189418	0.114822	0.0383292	0.283428
SEC14L2	22:30443991:C_G	SEC14L2_22:30443991:C_G	Cardiac_mesoderm_cells	Cer	0.0897181	0.102719	0.177277	0.305903	0.177576	0.0234999	0.293289
KCNQ2	20:63475367:C_G	KCNQ2_20:63475367:C_G	Cardiac_mesoderm_cells	Cer	0.0645628	0.0713601	0.179405	0.213605	0.111736	0.0228783	0.302254
PRDM15	21:41928911:A_G	PRDM15_21:41928911:A_G	Cardiac_mesoderm_cells	Cer	0.11208	0.128142	0.179965	0.421291	0.232475	0.0119055	0.266038
AKAP9	7:91878545:G_A	AKAP9_7:91878545:G_A	Cardiac_mesoderm_cells	Cer	0.0710807	0.0804886	0.180461	0.239299	0.146528	0.0372698	0.297037
PIGBOS1	15:55277358:T_C	PIGBOS1_15:55277358:T_C	Cardiac_mesoderm_cells	Cer	0.0913788	0.103578	0.18175	0.369245	0.169077	0.00766089	0.247475
TBC1D19	4:26636439:C_A	TBC1D19_4:26636439:C_A	Cardiac_mesoderm_cells	Cer	0.0811991	0.094907	0.18254	0.296594	0.152316	0.0182184	0.273772
MICOS13	19:5637951:T_C	MICOS13_19:5637951:T_C	Cardiac_mesoderm_cells	Cer	-0.0521775	0.0591927	0.186724	-0.179116	0.0997016	0.0277735	0.291306
ZNF419	19:57488370:G_T	ZNF419_19:57488370:G_T	Cardiac_mesoderm_cells	Cer	0.0762687	0.0847373	0.190156	0.283805	0.119942	0.00465076	0.268736
EIF2A	3:150604631:C_T	EIF2A_3:150604631:C_T	Cardiac_mesoderm_cells	Cer	0.0950356	0.111288	0.190213	0.336009	0.163991	0.0154229	0.282836
HSDL1	16:84125830:A_G	HSDL1_16:84125830:A_G	Cardiac_mesoderm_cells	Cer	0.0822031	0.0992211	0.190289	0.261247	0.146932	0.0291354	0.314657
MPHOSPH8	13:19575723:G_T	MPHOSPH8_13:19575723:G_T	Cardiac_mesoderm_cells	Cer	-0.0639994	0.0748066	0.193445	-0.208805	0.131201	0.042841	0.306503
COQ3	6:99333810:C_A	COQ3_6:99333810:C_A	Cardiac_mesoderm_cells	Cer	-0.0702622	0.0825527	0.193843	-0.220458	0.13549	0.03777	0.31871
ACTR6	12:100134675:T_C	ACTR6_12:100134675:T_C	Cardiac_mesoderm_cells	Cer	0.0921643	0.108394	0.195592	0.286516	0.175869	0.0305698	0.321672
FTO	16:53752534:T_C	FTO_16:53752534:T_C	Cardiac_mesoderm_cells	Cer	-0.0610465	0.0717611	0.196671	-0.192289	0.119907	0.0411182	0.317473
ZBTB38	3:141244005:C_A	ZBTB38_3:141244005:C_A	Cardiac_mesoderm_cells	Cer	0.0656476	0.077458	0.198214	0.241724	0.127301	0.0179962	0.271581
METTL26	16:626492:G_A	METTL26_16:626492:G_A	Cardiac_mesoderm_cells	Cer	0.0682761	0.0833957	0.198889	0.248112	0.154359	0.0357379	0.275182
AP2A2	11:827955:G_A	AP2A2_11:827955:G_A	Cardiac_mesoderm_cells	Cer	0.0618576	0.0739503	0.199347	0.224241	0.122026	0.0221924	0.275853
PPP2CB	8:30818377:G_A	PPP2CB_8:30818377:G_A	Cardiac_mesoderm_cells	Cer	-0.0835572	0.102602	0.201903	-0.347766	0.188946	0.0161693	0.240269
TXNRD1	12:104229164:T_G	TXNRD1_12:104229164:T_G	Cardiac_mesoderm_cells	Cer	-0.0629491	0.0764915	0.20304	-0.195916	0.1283	0.0460039	0.321306
ANKS1B	12:99909222:G_A	ANKS1B_12:99909222:G_A	Cardiac_mesoderm_cells	Cer	-0.0649438	0.078759	0.203376	-0.212535	0.138254	0.0424676	0.305568
CHMP6	17:81031558:C_T	CHMP6_17:81031558:C_T	Cardiac_mesoderm_cells	Cer	0.0890803	0.110433	0.203669	0.271451	0.16874	0.0454924	0.328164
SPDL1	5:169504295:C_T	SPDL1_5:169504295:C_T	Cardiac_mesoderm_cells	Cer	0.0756323	0.0934735	0.205671	0.268174	0.186937	0.045097	0.282026
ZBTB11	3:101632653:C_G	ZBTB11_3:101632653:C_G	Cardiac_mesoderm_cells	Cer	-0.0713376	0.0883812	0.207683	-0.251439	0.161944	0.0370532	0.283718
RAD54B	8:94392147:A_C	RAD54B_8:94392147:A_C	Cardiac_mesoderm_cells	Cer	-0.0724843	0.090292	0.209757	-0.2631	0.133665	0.0169896	0.275501
TBPL1	6:134003772:G_A	TBPL1_6:134003772:G_A	Cardiac_mesoderm_cells	Cer	-0.052419	0.0666991	0.212072	-0.243572	0.115548	0.0120102	0.21521
RIMS2	8:103474017:T_G	RIMS2_8:103474017:T_G	Cardiac_mesoderm_cells	Cer	0.0610651	0.0760104	0.212793	0.184133	0.111774	0.0422359	0.331636
CDC42BPB	14:102978959:G_A	CDC42BPB_14:102978959:G_A	Cardiac_mesoderm_cells	Cer	-0.0734292	0.091015	0.213404	-0.285722	0.165826	0.0207035	0.256996
CBY1	22:38733703:G_A	CBY1_22:38733703:G_A	Cardiac_mesoderm_cells	Cer	0.081924	0.107858	0.214082	0.283961	0.171375	0.0404211	0.288505
RNASEH2C	11:65726521:A_G	RNASEH2C_11:65726521:A_G	Cardiac_mesoderm_cells	Cer	-0.0577034	0.0716707	0.215321	-0.205102	0.110639	0.0257446	0.28134
CSRNP2	12:51120217:C_A	CSRNP2_12:51120217:C_A	Cardiac_mesoderm_cells	Cer	-0.0665355	0.0832109	0.216967	-0.26041	0.126279	0.0111935	0.255503
POMGNT2	3:43122163:C_T	POMGNT2_3:43122163:C_T	Cardiac_mesoderm_cells	Cer	0.0690244	0.0909454	0.217646	0.232687	0.136568	0.0329756	0.296641
SIRT6	19:4168875:G_T	SIRT6_19:4168875:G_T	Cardiac_mesoderm_cells	Cer	-0.0819694	0.111465	0.218693	-0.25837	0.167194	0.0462377	0.317255
OS9	12:57693954:T_G	OS9_12:57693954:T_G	Cardiac_mesoderm_cells	Cer	0.0615955	0.0823866	0.22053	0.202405	0.126792	0.0481094	0.304319
STAT1	2:190995776:C_A	STAT1_2:190995776:C_A	Cardiac_mesoderm_cells	Cer	-0.0579046	0.0758034	0.221069	-0.212788	0.119023	0.0288465	0.272123
CPSF2	14:92115235:A_G	CPSF2_14:92115235:A_G	Cardiac_mesoderm_cells	Cer	-0.0593844	0.0771159	0.221843	-0.210328	0.117168	0.0270038	0.282341
NOL10	2:10692734:T_C	NOL10_2:10692734:T_C	Cardiac_mesoderm_cells	Cer	-0.0620405	0.0834217	0.223457	-0.219626	0.132428	0.0360856	0.282482
MAPRE1	20:32804111:G_C	MAPRE1_20:32804111:G_C	Cardiac_mesoderm_cells	Cer	0.0575894	0.0760585	0.22476	0.255046	0.121854	0.0104765	0.2258
POLR3F	20:18488378:G_A	POLR3F_20:18488378:G_A	Cardiac_mesoderm_cells	Cer	0.0611378	0.0843435	0.227239	0.349911	0.142673	0.00260586	0.174724
ZNF184	6:27442643:G_A	ZNF184_6:27442643:G_A	Cardiac_mesoderm_cells	Cer	0.0534007	0.072633	0.228507	0.203786	0.12684	0.0404008	0.262043
NPLOC4	17:81700245:C_T	NPLOC4_17:81700245:C_T	Cardiac_mesoderm_cells	Cer	-0.051954	0.0725381	0.232549	-0.225931	0.118353	0.0208275	0.229956
IQCG	3:197898657:G_A	IQCG_3:197898657:G_A	Cardiac_mesoderm_cells	Cer	-0.0751302	0.102989	0.232645	-0.280666	0.192367	0.0444608	0.267686
PAM16	16:4452409:G_A	PAM16_16:4452409:G_A	Cardiac_mesoderm_cells	Cer	0.041712	0.0570225	0.232714	0.174642	0.102566	0.0341101	0.238844
ANKFY1	17:4337955:G_C	ANKFY1_17:4337955:G_C	Cardiac_mesoderm_cells	Cer	-0.0856489	0.12103	0.233014	-0.372642	0.187725	0.0130472	0.229843
RNF8	6:37258225:C_G	RNF8_6:37258225:C_G	Cardiac_mesoderm_cells	Cer	0.0713607	0.101026	0.234463	0.307707	0.165863	0.0189442	0.231911
DENND6A	3:57775943:G_A	DENND6A_3:57775943:G_A	Cardiac_mesoderm_cells	Cer	-0.0662409	0.0945483	0.236499	-0.258836	0.146564	0.0286854	0.255918
NOP53	19:47756822:T_C	NOP53_19:47756822:T_C	Cardiac_mesoderm_cells	Cer	0.0787925	0.107778	0.236783	0.336854	0.198825	0.0173577	0.233907
DNTTIP1	20:45709047:C_T	DNTTIP1_20:45709047:C_T	Cardiac_mesoderm_cells	Cer	-0.0526906	0.0739352	0.238228	-0.193846	0.118824	0.039992	0.271817
MLYCD	16:83910686:A_G	MLYCD_16:83910686:A_G	Cardiac_mesoderm_cells	Cer	-0.0594252	0.0856018	0.239015	-0.262183	0.139373	0.0187932	0.226655
ASF1A	6:118930173:C_T	ASF1A_6:118930173:C_T	Cardiac_mesoderm_cells	Cer	0.0699206	0.0978129	0.239214	0.308071	0.153564	0.0091542	0.226963
DNAJC16	1:15469588:A_G	DNAJC16_1:15469588:A_G	Cardiac_mesoderm_cells	Cer	0.0601408	0.0851141	0.240862	0.21825	0.148791	0.0497909	0.27556
PSMA1	11:14657701:A_G	PSMA1_11:14657701:A_G	Cardiac_mesoderm_cells	Cer	0.0465307	0.0646081	0.241967	0.202085	0.101461	0.0156628	0.230253
STPG1	1:24395908:A_G	STPG1_1:24395908:A_G	Cardiac_mesoderm_cells	Cer	-0.0584833	0.0877485	0.246285	-0.236713	0.135391	0.0295534	0.247064
TBP	6:170479534:G_A	TBP_6:170479534:G_A	Cardiac_mesoderm_cells	Cer	0.0700671	0.105172	0.250634	0.333348	0.167077	0.0130492	0.210192
BLOC1S5	6:7990668:A_G	BLOC1S5_6:7990668:A_G	Cardiac_mesoderm_cells	Cer	-0.0894071	0.131715	0.253954	0.474318	0.183355	0.00400367	0.188496
RB1CC1	8:52810515:A_G	RB1CC1_8:52810515:A_G	Cardiac_mesoderm_cells	Cer	-0.0384178	0.0595118	0.254175	0.198673	0.102763	0.0285989	0.193372
ZNF552	19:57789755:T_G	ZNF552_19:57789755:T_G	Cardiac_mesoderm_cells	Cer	0.0574422	0.0841551	0.254441	0.268105	0.125188	0.0107569	0.214252
MYO9A	15:72130011:C_A	MYO9A_15:72130011:C_A	Cardiac_mesoderm_cells	Cer	-0.0423297	0.0648692	0.255749	-0.176435	0.111778	0.0430387	0.239917
SLC49A4	3:122766620:G_A	SLC49A4_3:122766620:G_A	Cardiac_mesoderm_cells	Cer	-0.0679927	0.110772	0.257912	-0.272465	0.163211	0.0364965	0.249547
GTDC1	2:144429097:T_C	GTDC1_2:144429097:T_C	Cardiac_mesoderm_cells	Cer	-0.041887	0.0663948	0.258411	-0.196563	0.114905	0.0364807	0.213097
CSNK1D	17:82239473:G_A	CSNK1D_17:82239473:G_A	Cardiac_mesoderm_cells	Cer	0.0600951	0.0908394	0.258696	0.308278	0.152199	0.00840471	0.194938
ZDHHC6	10:112457719:A_T	ZDHHC6_10:112457719:A_T	Cardiac_mesoderm_cells	Cer	0.0564553	0.0875004	0.259223	0.243899	0.124326	0.0161125	0.23147
STK10	5:172095271:G_A	STK10_5:172095271:G_A	Cardiac_mesoderm_cells	Cer	-0.052083	0.0867261	0.259498	-0.225683	0.149613	0.0470351	0.23078
STK24	13:98546235:A_G	STK24_13:98546235:A_G	Cardiac_mesoderm_cells	Cer	-0.0430685	0.0686289	0.260246	-0.180296	0.108322	0.0418221	0.238877
DVL1	1:1369716:G_C	DVL1_1:1369716:G_C	Cardiac_mesoderm_cells	Cer	0.0486145	0.0778585	0.260949	0.220978	0.134339	0.033634	0.219997
C5orf34	5:43543455:C_T	C5orf34_5:43543455:C_T	Cardiac_mesoderm_cells	Cer	0.0571667	0.0935229	0.265091	0.304455	0.169674	0.0172011	0.187767
RELCH	18:62147091:G_C	RELCH_18:62147091:G_C	Cardiac_mesoderm_cells	Cer	-0.0566134	0.0886834	0.266065	-0.243766	0.152906	0.0342069	0.232245
ENTR1	9:136347142:G_C	ENTR1_9:136347142:G_C	Cardiac_mesoderm_cells	Cer	0.047362	0.0762461	0.266532	0.20895	0.128247	0.0349381	0.226667
SLK	10:103943272:C_T	SLK_10:103943272:C_T	Cardiac_mesoderm_cells	Cer	0.0411213	0.0660359	0.268654	0.171986	0.106901	0.043917	0.239097
ZNF706	8:101279077:C_T	ZNF706_8:101279077:C_T	Cardiac_mesoderm_cells	Cer	0.0374995	0.0618216	0.273412	0.205792	0.107154	0.0185159	0.18222
TBC1D20	20:374254:G_C	TBC1D20_20:374254:G_C	Cardiac_mesoderm_cells	Cer	-0.0554773	0.0888372	0.275463	-0.259674	0.134495	0.0152784	0.213642
DEXI	16:10918710:G_C	DEXI_16:10918710:G_C	Cardiac_mesoderm_cells	Cer	-0.0441748	0.0745503	0.276734	-0.190537	0.114743	0.0377597	0.231844
JDP2	14:75380181:T_C	JDP2_14:75380181:T_C	Cardiac_mesoderm_cells	Cer	0.039062	0.0667309	0.280878	0.209522	0.118279	0.026023	0.186434
H2AFX	11:119086700:C_T	H2AFX_11:119086700:C_T	Cardiac_mesoderm_cells	Cer	-0.0343028	0.059164	0.281673	-0.17052	0.111421	0.0498107	0.201166
TBC1D10B	16:30292299:G_C	TBC1D10B_16:30292299:G_C	Cardiac_mesoderm_cells	Cer	0.0603953	0.105862	0.28413	0.270466	0.161768	0.0332611	0.223301
SENP3	17:7550602:C_T	SENP3_17:7550602:C_T	Cardiac_mesoderm_cells	Cer	0.0625737	0.113775	0.28712	0.332912	0.171588	0.018097	0.187959
GATD1	11:772868:A_G	GATD1_11:772868:A_G	Cardiac_mesoderm_cells	Cer	0.0533037	0.0911285	0.28785	0.285421	0.137072	0.00984017	0.186755
SOCS3	17:78356134:T_G	SOCS3_17:78356134:T_G	Cardiac_mesoderm_cells	Cer	0.0519013	0.0952199	0.288302	0.295723	0.185909	0.0272323	0.175506
CRLF1	19:18541711:G_A	CRLF1_19:18541711:G_A	Cardiac_mesoderm_cells	Cer	0.0470917	0.0885009	0.29003	0.331456	0.140404	0.00449799	0.142075
YKT6	7:44157984:G_T	YKT6_7:44157984:G_T	Cardiac_mesoderm_cells	Cer	0.0437603	0.0762771	0.290264	0.204256	0.113724	0.0286646	0.214242
VPS25	17:42825097:A_C	VPS25_17:42825097:A_C	Cardiac_mesoderm_cells	Cer	0.0435016	0.0770994	0.294519	0.291444	0.127495	0.00461484	0.149262
WAPL	10:86559709:A_C	WAPL_10:86559709:A_C	Cardiac_mesoderm_cells	Cer	-0.0548447	0.0972475	0.295085	-0.300901	0.165841	0.0170726	0.182268
HIKESHI	11:86296048:G_C	HIKESHI_11:86296048:G_C	Cardiac_mesoderm_cells	Cer	-0.033534	0.0625587	0.298982	-0.202131	0.108381	0.0193715	0.165902
RBM42	19:35610893:C_T	RBM42_19:35610893:C_T	Cardiac_mesoderm_cells	Cer	0.0403012	0.074926	0.30155	0.200607	0.112783	0.029058	0.200896
B4GALNT3	12:415741:G_T	B4GALNT3_12:415741:G_T	Cardiac_mesoderm_cells	Cer	0.0383357	0.071757	0.302904	0.186405	0.106323	0.0394429	0.205658
CRIPT	2:46649235:C_T	CRIPT_2:46649235:C_T	Cardiac_mesoderm_cells	Cer	0.0373908	0.0714449	0.303093	0.242078	0.128178	0.0166053	0.154458
COX5A	15:74935612:T_A	COX5A_15:74935612:T_A	Cardiac_mesoderm_cells	Cer	-0.0352608	0.0667042	0.306324	-0.218371	0.122172	0.0238628	0.161472
PDIA4	7:148959188:A_G	PDIA4_7:148959188:A_G	Cardiac_mesoderm_cells	Cer	-0.0329037	0.063438	0.312453	-0.168364	0.100609	0.040349	0.195432
ELK3	12:96231248:A_G	ELK3_12:96231248:A_G	Cardiac_mesoderm_cells	Cer	0.0330065	0.0676542	0.315865	0.235284	0.120959	0.0150193	0.140283
NFKBIB	19:38948395:C_G	NFKBIB_19:38948395:C_G	Cardiac_mesoderm_cells	Cer	-0.0431786	0.0921414	0.320715	-0.23982	0.138361	0.0297581	0.180046
BRF1	14:105305091:C_T	BRF1_14:105305091:C_T	Cardiac_mesoderm_cells	Cer	-0.0335769	0.0717551	0.322268	-0.187275	0.113834	0.0373173	0.179292
CNPPD1	2:219273864:C_T	CNPPD1_2:219273864:C_T	Cardiac_mesoderm_cells	Cer	0.0391976	0.0819536	0.322948	0.213284	0.132173	0.0416046	0.183781
ERGIC1	5:172876200:G_T	ERGIC1_5:172876200:G_T	Cardiac_mesoderm_cells	Cer	-0.0335042	0.0771191	0.326981	-0.20691	0.130166	0.045725	0.161927
RPL38	17:74113852:G_A	RPL38_17:74113852:G_A	Cardiac_mesoderm_cells	Cer	0.0286581	0.0613856	0.330792	0.193154	0.11098	0.036108	0.14837
PRMT7	16:68358579:A_C	PRMT7_16:68358579:A_C	Cardiac_mesoderm_cells	Cer	-0.0301811	0.0705079	0.331578	-0.186457	0.113719	0.0422145	0.161866
POLR2G	11:62746540:G_T	POLR2G_11:62746540:G_T	Cardiac_mesoderm_cells	Cer	0.0254522	0.0549605	0.333016	0.160229	0.0936302	0.0387412	0.158848
RALBP1	18:9417000:A_G	RALBP1_18:9417000:A_G	Cardiac_mesoderm_cells	Cer	-0.0351857	0.0772237	0.337246	-0.242484	0.134591	0.0248961	0.145105
IFRD1	7:112517642:T_A	IFRD1_7:112517642:T_A	Cardiac_mesoderm_cells	Cer	-0.0324698	0.0772783	0.339095	-0.304519	0.126026	0.0022219	0.106626
PEPD	19:33528779:C_A	PEPD_19:33528779:C_A	Cardiac_mesoderm_cells	Cer	-0.0309062	0.0675404	0.340044	-0.194555	0.106028	0.0275254	0.158856
METTL23	17:76790467:G_A	METTL23_17:76790467:G_A	Cardiac_mesoderm_cells	Cer	0.0410608	0.0932037	0.341831	0.314448	0.162887	0.00913032	0.130581
CLSTN1	1:9900125:C_T	CLSTN1_1:9900125:C_T	Cardiac_mesoderm_cells	Cer	0.0257694	0.0657817	0.34489	-0.258396	0.103435	0.00482071	0.0997281
DCTN6	8:30166825:G_A	DCTN6_8:30166825:G_A	Cardiac_mesoderm_cells	Cer	-0.030954	0.0745896	0.345742	-0.205942	0.137406	0.0493602	0.150305
MRTO4	1:19253475:A_G	MRTO4_1:19253475:A_G	Cardiac_mesoderm_cells	Cer	0.0277098	0.0670798	0.345863	0.23234	0.108996	0.0143901	0.119264
GLRX5	14:95442399:A_G	GLRX5_14:95442399:A_G	Cardiac_mesoderm_cells	Cer	-0.0252528	0.0645973	0.348369	-0.202851	0.115843	0.0336347	0.12449
SLC16A4	1:110456043:G_A	SLC16A4_1:110456043:G_A	Cardiac_mesoderm_cells	Cer	0.0369105	0.107715	0.350072	0.302332	0.147934	0.0175752	0.122086
SRF	6:43234025:C_T	SRF_6:43234025:C_T	Cardiac_mesoderm_cells	Cer	-0.029364	0.0832444	0.353216	-0.250899	0.133273	0.0184587	0.117035
NAT14	19:55556029:T_C	NAT14_19:55556029:T_C	Cardiac_mesoderm_cells	Cer	0.0286204	0.0785033	0.364262	0.195795	0.128313	0.048745	0.146175
ZFYVE26	14:67727828:A_G	ZFYVE26_14:67727828:A_G	Cardiac_mesoderm_cells	Cer	0.0270368	0.0807011	0.364393	0.23033	0.139466	0.0313172	0.117383
G3BP1	5:151677484:A_C	G3BP1_5:151677484:A_C	Cardiac_mesoderm_cells	Cer	-0.0255107	0.069396	0.364764	-0.235394	0.129099	0.0192737	0.108374
RHEB	7:151421401:C_A	RHEB_7:151421401:C_A	Cardiac_mesoderm_cells	Cer	0.0295416	0.0896395	0.36561	0.266208	0.153692	0.026362	0.110972
TBC1D2B	15:78046946:G_T	TBC1D2B_15:78046946:G_T	Cardiac_mesoderm_cells	Cer	0.0262577	0.0748673	0.366057	0.225874	0.122906	0.0227553	0.116249
CRY1	12:106998867:A_G	CRY1_12:106998867:A_G	Cardiac_mesoderm_cells	Cer	-0.0333459	0.102144	0.367664	-0.297271	0.191029	0.0331246	0.112173
MMD	17:55427887:T_C	MMD_17:55427887:T_C	Cardiac_mesoderm_cells	Cer	-0.034672	0.103581	0.369047	-0.289507	0.182005	0.033391	0.119762
SF3B4	1:149843969:T_C	SF3B4_1:149843969:T_C	Cardiac_mesoderm_cells	Cer	-0.0194941	0.059111	0.371757	-0.178177	0.107915	0.0395566	0.109408
PFKFB3	10:6149309:C_T	PFKFB3_10:6149309:C_T	Cardiac_mesoderm_cells	Cer	-0.0244991	0.0678267	0.378062	-0.203839	0.114018	0.0290469	0.120188
SLC16A3	17:82298552:T_C	SLC16A3_17:82298552:T_C	Cardiac_mesoderm_cells	Cer	-0.0200005	0.0605975	0.378549	-0.177778	0.0966491	0.0322152	0.112502
SIN3B	19:16887908:G_A	SIN3B_19:16887908:G_A	Cardiac_mesoderm_cells	Cer	0.0274518	0.0792293	0.379307	0.219308	0.129209	0.031447	0.125174
BAG6	6:31572364:A_C	BAG6_6:31572364:A_C	Cardiac_mesoderm_cells	Cer	-0.0293408	0.0946653	0.380266	-0.31144	0.144071	0.00772992	0.0942101
SRRM2	16:2834666:C_T	SRRM2_16:2834666:C_T	Cardiac_mesoderm_cells	Cer	-0.0183495	0.0587074	0.380507	-0.235202	0.0988608	0.00496324	0.078016
ZNF518B	4:10474194:C_G	ZNF518B_4:10474194:C_G	Cardiac_mesoderm_cells	Cer	0.020743	0.0659243	0.383758	0.181476	0.104064	0.0359455	0.114302
DDX23	12:48825786:A_G	DDX23_12:48825786:A_G	Cardiac_mesoderm_cells	Cer	0.0236796	0.0801366	0.384789	0.206938	0.119521	0.0353991	0.114428
CREBBP	16:3784107:A_G	CREBBP_16:3784107:A_G	Cardiac_mesoderm_cells	Cer	-0.0218305	0.0717588	0.389516	-0.193296	0.118499	0.0422903	0.112938
NOL9	1:6515011:A_G	NOL9_1:6515011:A_G	Cardiac_mesoderm_cells	Cer	0.0217232	0.0777647	0.390593	0.205637	0.126383	0.0394519	0.105639
CCDC85B	11:65935028:T_C	CCDC85B_11:65935028:T_C	Cardiac_mesoderm_cells	Cer	0.0229823	0.0795324	0.391641	0.217403	0.134716	0.0416907	0.105713
SLC25A36	3:141018974:C_A	SLC25A36_3:141018974:C_A	Cardiac_mesoderm_cells	Cer	0.02101	0.0750177	0.394886	0.267991	0.136218	0.0111265	0.0783983
RUNX2	6:45228971:A_G	RUNX2_6:45228971:A_G	Cardiac_mesoderm_cells	Cer	-0.0210272	0.072203	0.397293	-0.230626	0.119754	0.0216201	0.0911745
ZNF512	2:27636484:T_A	ZNF512_2:27636484:T_A	Cardiac_mesoderm_cells	Cer	-0.0192706	0.0827994	0.398668	-0.302082	0.164838	0.0141902	0.0637928
PSTK	10:123026269:T_A	PSTK_10:123026269:T_A	Cardiac_mesoderm_cells	Cer	0.022009	0.0807867	0.399357	-0.184725	0.112302	0.0411208	0.119144
UHRF1BP1	6:34729329:A_T	UHRF1BP1_6:34729329:A_T	Cardiac_mesoderm_cells	Cer	-0.0172508	0.0679305	0.39996	-0.212507	0.116147	0.0228359	0.0811777
EMSY	11:76412487:T_C	EMSY_11:76412487:T_C	Cardiac_mesoderm_cells	Cer	0.0134895	0.0583752	0.401998	0.236243	0.101471	0.0139581	0.0571004
C2orf42	2:70342908:T_C	C2orf42_2:70342908:T_C	Cardiac_mesoderm_cells	Cer	0.0231335	0.101038	0.402191	0.305097	0.178949	0.020863	0.0758233
VPS26B	11:134312962:A_G	VPS26B_11:134312962:A_G	Cardiac_mesoderm_cells	Cer	-0.0176923	0.0835412	0.404215	-0.237576	0.132112	0.0253642	0.0744699
SELENOH	11:57821649:T_A	SELENOH_11:57821649:T_A	Cardiac_mesoderm_cells	Cer	0.0119419	0.0501063	0.404307	-0.213792	0.0935077	0.0119303	0.0558574
WDR82	3:52309726:A_G	WDR82_3:52309726:A_G	Cardiac_mesoderm_cells	Cer	0.0180798	0.0665308	0.405208	0.239767	0.110212	0.0134176	0.075406
KMT2A	11:118514096:A_G	KMT2A_11:118514096:A_G	Cardiac_mesoderm_cells	Cer	-0.0179261	0.0759219	0.405987	-0.205743	0.118778	0.0299846	0.0871285
FXR2	17:7557200:G_C	FXR2_17:7557200:G_C	Cardiac_mesoderm_cells	Cer	-0.0252954	0.0994573	0.406619	0.280835	0.146177	0.0158009	0.0900724
MAPKAP1	9:125740735:C_G	MAPKAP1_9:125740735:C_G	Cardiac_mesoderm_cells	Cer	0.018844	0.0848225	0.409447	0.213067	0.136687	0.0435973	0.0884417
TMEM167A	5:83082143:C_T	TMEM167A_5:83082143:C_T	Cardiac_mesoderm_cells	Cer	-0.012735	0.0569667	0.410609	-0.1709	0.0969629	0.0302256	0.0745171
LCOR	10:96774567:A_G	LCOR_10:96774567:A_G	Cardiac_mesoderm_cells	Cer	-0.0205868	0.0856683	0.411307	0.266916	0.148164	0.0191928	0.0771286
PTPN1	20:50607051:T_C	PTPN1_20:50607051:T_C	Cardiac_mesoderm_cells	Cer	0.0182844	0.0736949	0.413334	0.227734	0.121654	0.0221625	0.0802881
PIH1D1	19:49446143:T_C	PIH1D1_19:49446143:T_C	Cardiac_mesoderm_cells	Cer	0.0135023	0.0733172	0.423244	0.274044	0.140452	0.013619	0.0492706
MAPK8	10:48223862:G_A	MAPK8_10:48223862:G_A	Cardiac_mesoderm_cells	Cer	0.0112631	0.0648665	0.430433	0.192718	0.117367	0.0379904	0.0584432
CIR1	2:174461530:G_T	CIR1_2:174461530:G_T	Cardiac_mesoderm_cells	Cer	0.00914836	0.0525693	0.433527	0.188927	0.0875157	0.0185887	0.0484228
HMCES	3:129237142:T_G	HMCES_3:129237142:T_G	Cardiac_mesoderm_cells	Cer	0.019366	0.125778	0.434685	0.38242	0.159698	0.00763752	0.0506406
COPE	19:18885233:T_C	COPE_19:18885233:T_C	Cardiac_mesoderm_cells	Cer	-0.00734216	0.0515891	0.442132	0.193392	0.0957904	0.0249851	0.0379651
MAP1LC3B	16:87422981:T_C	MAP1LC3B_16:87422981:T_C	Cardiac_mesoderm_cells	Cer	-0.0128282	0.0717422	0.445408	0.248244	0.113832	0.0203516	0.0516758
ZNF852	3:44528690:T_C	ZNF852_3:44528690:T_C	Cardiac_mesoderm_cells	Cer	0.0087878	0.0739127	0.446112	-0.193274	0.11194	0.0363329	0.0454681
SUB1	5:32626189:A_C	SUB1_5:32626189:A_C	Cardiac_mesoderm_cells	Cer	-0.00651978	0.0678348	0.452143	-0.239563	0.135237	0.0226797	0.0272153
C5orf51	5:41819429:A_G	C5orf51_5:41819429:A_G	Cardiac_mesoderm_cells	Cer	0.0124626	0.0800593	0.458295	-0.227458	0.12647	0.0370452	0.0547909
DRAP1	11:66011292:G_A	DRAP1_11:66011292:G_A	Cardiac_mesoderm_cells	Cer	0.00741834	0.0605399	0.46318	-0.186587	0.100004	0.0298063	0.0397581
EFCAB10	7:105643395:C_T	EFCAB10_7:105643395:C_T	Cardiac_mesoderm_cells	Cer	-0.0112063	0.0963013	0.464186	0.290372	0.155591	0.0155895	0.0385928
NEK1	4:169657851:C_A	NEK1_4:169657851:C_A	Cardiac_mesoderm_cells	Cer	-0.011778	0.10084	0.470322	0.307923	0.16256	0.019171	0.0382499
TNIP1	5:151091816:G_A	TNIP1_5:151091816:G_A	Cardiac_mesoderm_cells	Cer	-0.00448029	0.0737119	0.470653	-0.210118	0.115634	0.0272955	0.0213228
RPL13A	19:49461068:A_G	RPL13A_19:49461068:A_G	Cardiac_mesoderm_cells	Cer	0.00393611	0.0499617	0.474984	0.23778	0.0952079	0.00517279	0.0165536
SAAL1	11:18032737:G_A	SAAL1_11:18032737:G_A	Cardiac_mesoderm_cells	Cer	0.004281	0.0691744	0.476177	0.184638	0.106563	0.0367345	0.0231859
BCAS2	1:114542175:C_T	BCAS2_1:114542175:C_T	Cardiac_mesoderm_cells	Cer	-0.00493654	0.0898246	0.47783	0.224282	0.150011	0.0468901	0.0220105
LPCAT1	5:1591325:G_C	LPCAT1_5:1591325:G_C	Cardiac_mesoderm_cells	Cer	-0.00334997	0.0656776	0.478892	-0.228687	0.119748	0.0360546	0.0146487
HNRNPA1P48	16:51552711:C_T	HNRNPA1P48_16:51552711:C_T	Cardiac_mesoderm_cells	Cer	-0.00154512	0.0669319	0.480918	-0.198009	0.110123	0.0318674	0.00780327
ARID1A	1:26661455:G_C	ARID1A_1:26661455:G_C	Cardiac_mesoderm_cells	Cer	0.00352124	0.0601857	0.482289	0.16329	0.102553	0.0496948	0.0215643
PLCG1	20:41095044:A_T	PLCG1_20:41095044:A_T	Cardiac_mesoderm_cells	Cer	0.00236792	0.0669119	0.482745	-0.177918	0.106851	0.0487155	0.013309
NUP214	9:131051546:C_G	NUP214_9:131051546:C_G	Cardiac_mesoderm_cells	Cer	0.000442804	0.0744646	0.483474	-0.205122	0.121759	0.0356077	0.00215873
EEF1A1	6:73518326:A_G	EEF1A1_6:73518326:A_G	Cardiac_mesoderm_cells	Cer	0.00200301	0.0507662	0.485022	0.166013	0.10079	0.0454051	0.0120654
WDYHV1	8:123464904:A_G	WDYHV1_8:123464904:A_G	Cardiac_mesoderm_cells	Cer	-0.004255	0.0806257	0.487163	0.247619	0.129828	0.0191601	0.0171837
ANAPC11	17:81971261:T_C	ANAPC11_17:81971261:T_C	Cardiac_mesoderm_cells	Cer	0.00203318	0.046617	0.48742	0.154221	0.0906495	0.045716	0.0131835
MIS18A	21:32370953:A_G	MIS18A_21:32370953:A_G	Cardiac_mesoderm_cells	Cer	0.000874707	0.0640689	0.490455	0.189338	0.104663	0.0292079	0.00461981
CCDC107	9:35648938:C_G	CCDC107_9:35648938:C_G	Cardiac_mesoderm_cells	Cer	0.00175887	0.0697733	0.497129	0.233515	0.110349	0.012792	0.00753214
ANK3	10:60755810:C_A	ANK3_10:60755810:C_A	Cardiac_mesoderm_cells	Cri	-0.142933	0.049702	0.00200941	0.0121954	0.0494062	0.402948	11.7203
CENPP	9:92254517:A_G	CENPP_9:92254517:A_G	Cardiac_mesoderm_cells	Cri	0.363515	0.135575	0.0027926	-0.00425672	0.19205	0.490479	85.398
MYO1B	2:191278043:T_C	MYO1B_2:191278043:T_C	Cardiac_mesoderm_cells	Cri	-0.127755	0.0555788	0.0107357	-0.00288802	0.0595246	0.498697	44.2363
BRK1	3:10050853:G_A	BRK1_3:10050853:G_A	Cardiac_mesoderm_cells	Cri	-0.157196	0.0681795	0.0116937	-0.487361	0.116275	3.39537e-06	0.322545
PARD6B	20:50817989:A_G	PARD6B_20:50817989:A_G	Cardiac_mesoderm_cells	Cri	0.107841	0.0501258	0.0153151	-0.00262649	0.0535488	0.455125	41.059
H3F3B	17:75832093:G_T	H3F3B_17:75832093:G_T	Cardiac_mesoderm_cells	Cri	0.106696	0.0530524	0.0161499	-0.0113295	0.0944946	0.470088	9.41756
CYFIP2	5:157290425:C_A	CYFIP2_5:157290425:C_A	Cardiac_mesoderm_cells	Cri	0.222187	0.110914	0.0188704	-0.0346848	0.112883	0.380441	6.40588
ITPA	20:3212840:T_C	ITPA_20:3212840:T_C	Cardiac_mesoderm_cells	Cri	0.153314	0.0750353	0.023736	0.545536	0.143022	1.19e-05	0.281033
SOBP	6:107412474:A_G	SOBP_6:107412474:A_G	Cardiac_mesoderm_cells	Cri	-0.135207	0.0689972	0.024721	-0.0413432	0.1169	0.33936	3.27037
DOCK9	13:98990475:C_T	DOCK9_13:98990475:C_T	Cardiac_mesoderm_cells	Cri	0.0976178	0.0508578	0.0268439	0.0167019	0.0602262	0.402486	5.84472
ADAM10	15:58764992:G_A	ADAM10_15:58764992:G_A	Cardiac_mesoderm_cells	Cri	-0.137106	0.0736588	0.0271801	-0.0423488	0.1262	0.351928	3.23755
UGGT2	13:96058126:G_C	UGGT2_13:96058126:G_C	Cardiac_mesoderm_cells	Cri	0.106637	0.0559878	0.0280602	0.0202099	0.0762324	0.426148	5.27648
PSRC1	1:109231404:G_A	PSRC1_1:109231404:G_A	Cardiac_mesoderm_cells	Cri	0.226772	0.134343	0.0360811	0.0400732	0.183802	0.420317	5.65895
EIF3C	16:28723162:A_G	EIF3C_16:28723162:A_G	Cardiac_mesoderm_cells	Cri	0.184795	0.109335	0.0396094	0.0433846	0.173909	0.37655	4.25947
C2orf68	2:85687421:G_A	C2orf68_2:85687421:G_A	Cardiac_mesoderm_cells	Cri	0.132765	0.0830891	0.0410073	0.0192593	0.125335	0.434234	6.89359
SFRP1	8:41245044:C_T	SFRP1_8:41245044:C_T	Cardiac_mesoderm_cells	Cri	0.116333	0.0695637	0.0444069	0.00820975	0.121268	0.446376	14.1701
DBF4B	17:44708840:G_T	DBF4B_17:44708840:G_T	Cardiac_mesoderm_cells	Cri	0.191322	0.11462	0.0455588	0.0384428	0.182925	0.41551	4.97679
USP13	3:179681588:A_G	USP13_3:179681588:A_G	Cardiac_mesoderm_cells	Cri	-0.149618	0.0912265	0.0470836	0.0400354	0.0935553	0.339299	3.73714
RPL28	19:55477497:C_T	RPL28_19:55477497:C_T	Cardiac_mesoderm_cells	Cri	-0.0728807	0.0449592	0.0482683	-0.0156629	0.0699837	0.448377	4.65307
NOTCH1	9:136549504:G_A	NOTCH1_9:136549504:G_A	Cardiac_mesoderm_cells	Cri	0.0986495	0.0632185	0.0497044	0.00547869	0.079816	0.47777	18.006
NUDT13	10:73182841:C_T	NUDT13_10:73182841:C_T	Cardiac_mesoderm_cells	Cri	-0.156371	0.10409	0.0627316	-0.525059	0.175802	0.000220561	0.297816
FUZ	19:49791110:A_G	FUZ_19:49791110:A_G	Cardiac_mesoderm_cells	Cri	0.173712	0.115739	0.0627876	0.536108	0.199826	0.00132423	0.324025
SDR39U1	14:24460909:G_T	SDR39U1_14:24460909:G_T	Cardiac_mesoderm_cells	Cri	0.107337	0.0711374	0.0639394	0.341542	0.127049	0.00148641	0.314273
ZNF778	16:89209510:G_C	ZNF778_16:89209510:G_C	Cardiac_mesoderm_cells	Cri	0.133094	0.0902749	0.0691847	0.418267	0.14039	0.000681101	0.318202
GUF1	4:44685384:A_G	GUF1_4:44685384:A_G	Cardiac_mesoderm_cells	Cri	0.120832	0.0829523	0.0701061	0.376072	0.14242	0.00162224	0.321301
RPA1	17:1731707:A_G	RPA1_17:1731707:A_G	Cardiac_mesoderm_cells	Cri	0.113362	0.0795852	0.0733487	0.340886	0.133331	0.00393593	0.332552
SERTAD3	19:40460599:A_C	SERTAD3_19:40460599:A_C	Cardiac_mesoderm_cells	Cri	0.136323	0.095135	0.0748421	0.463215	0.179509	0.00100867	0.294297
DDX51	12:132141098:C_T	DDX51_12:132141098:C_T	Cardiac_mesoderm_cells	Cri	0.123893	0.0881052	0.0773364	0.571833	0.161059	1.94379e-05	0.216659
CENPQ	6:49453894:G_A	CENPQ_6:49453894:G_A	Cardiac_mesoderm_cells	Cri	-0.128742	0.0927912	0.0782787	-0.454545	0.152936	0.000557306	0.283234
MMP24OS	20:35281364:T_C	MMP24OS_20:35281364:T_C	Cardiac_mesoderm_cells	Cri	-0.117769	0.086418	0.0822811	-0.403652	0.145889	0.00113339	0.291758
TARSL2	15:101813861:C_A	TARSL2_15:101813861:C_A	Cardiac_mesoderm_cells	Cri	0.0889083	0.0690881	0.0969479	0.290255	0.118442	0.0038253	0.306311
COQ7	16:19074533:A_C	COQ7_16:19074533:A_C	Cardiac_mesoderm_cells	Cri	-0.0992813	0.0776156	0.0994724	-0.340801	0.128647	0.00171932	0.291318
PIGQ	16:577401:T_C	PIGQ_16:577401:T_C	Cardiac_mesoderm_cells	Cri	-0.095854	0.0782455	0.108161	-0.300344	0.129523	0.00553229	0.319148
ABHD4	14:22604646:A_G	ABHD4_14:22604646:A_G	Cardiac_mesoderm_cells	Cri	-0.137002	0.11275	0.109289	-0.466737	0.17515	0.00250138	0.293532
TIMM10B	11:6543354:C_T	TIMM10B_11:6543354:C_T	Cardiac_mesoderm_cells	Cri	0.0959846	0.0806706	0.111193	0.289193	0.146506	0.0139969	0.331905
MTRNR2L8	11:10508275:A_G	MTRNR2L8_11:10508275:A_G	Cardiac_mesoderm_cells	Cri	-0.0892738	0.073844	0.112652	-0.33385	0.131334	0.00160299	0.267407
LYAR	4:4220105:A_T	LYAR_4:4220105:A_T	Cardiac_mesoderm_cells	Cri	-0.0707418	0.0601269	0.116252	-0.250496	0.115753	0.0094415	0.282407
LRP6	12:12328310:C_T	LRP6_12:12328310:C_T	Cardiac_mesoderm_cells	Cri	-0.0744991	0.0648866	0.121649	-0.231809	0.112474	0.0137899	0.321382
UCHL3	13:75561827:G_A	UCHL3_13:75561827:G_A	Cardiac_mesoderm_cells	Cri	-0.0951828	0.0859281	0.128802	-0.446666	0.147017	0.000320205	0.213096
SRRM2	16:2834666:C_T	SRRM2_16:2834666:C_T	Cardiac_mesoderm_cells	Cri	-0.0615619	0.0562166	0.129533	-0.235202	0.0988608	0.00496324	0.26174
UBFD1	16:23601054:G_A	UBFD1_16:23601054:G_A	Cardiac_mesoderm_cells	Cri	-0.100994	0.0907578	0.130334	-0.323307	0.151334	0.0109169	0.312379
GNPDA2	4:44681742:C_A	GNPDA2_4:44681742:C_A	Cardiac_mesoderm_cells	Cri	-0.0907615	0.0820254	0.130783	-0.273622	0.131432	0.0128383	0.331703
ANKLE2	12:132716465:G_A	ANKLE2_12:132716465:G_A	Cardiac_mesoderm_cells	Cri	0.107078	0.0981553	0.132812	0.321985	0.15528	0.0156166	0.332555
CREB3L4	1:153994184:T_G	CREB3L4_1:153994184:T_G	Cardiac_mesoderm_cells	Cri	0.0719121	0.0651504	0.134337	0.216584	0.114437	0.0206666	0.332029
IGDCC3	15:65364739:G_A	IGDCC3_15:65364739:G_A	Cardiac_mesoderm_cells	Cri	0.0685664	0.0621404	0.135572	0.224428	0.104704	0.00930985	0.305517
DAXX	6:33347236:C_T	DAXX_6:33347236:C_T	Cardiac_mesoderm_cells	Cri	-0.086226	0.081104	0.138255	-0.310285	0.148548	0.00973923	0.277893
PAAF1	11:73876952:G_C	PAAF1_11:73876952:G_C	Cardiac_mesoderm_cells	Cri	-0.102733	0.0943454	0.138829	-0.323758	0.137407	0.00550822	0.317314
LXN	3:158700468:T_C	LXN_3:158700468:T_C	Cardiac_mesoderm_cells	Cri	0.0883393	0.0814293	0.139682	0.316661	0.140601	0.00446274	0.278971
TRANK1	3:36993455:G_A	TRANK1_3:36993455:G_A	Cardiac_mesoderm_cells	Cri	-0.0870859	0.0826902	0.139864	-0.276549	0.142854	0.0190837	0.314903
CASP3	4:184649279:G_A	CASP3_4:184649279:G_A	Cardiac_mesoderm_cells	Cri	0.118668	0.111208	0.140643	0.474293	0.184855	0.00395213	0.2502
CSNK1D	17:82239473:G_A	CSNK1D_17:82239473:G_A	Cardiac_mesoderm_cells	Cri	0.0911455	0.0863972	0.141429	0.308278	0.152199	0.00840471	0.29566
CCDC88C	14:91323993:A_C	CCDC88C_14:91323993:A_C	Cardiac_mesoderm_cells	Cri	0.0830287	0.0791093	0.142317	0.272597	0.140369	0.0160148	0.304584
WDR90	16:554283:G_T	WDR90_16:554283:G_T	Cardiac_mesoderm_cells	Cri	-0.0853012	0.0814858	0.142965	-0.258079	0.129072	0.0175277	0.330523
BTBD2	19:1941617:C_G	BTBD2_19:1941617:C_G	Cardiac_mesoderm_cells	Cri	-0.0874952	0.0838531	0.143387	-0.29782	0.145643	0.0130198	0.293786
KLHL36	16:84661674:A_G	KLHL36_16:84661674:A_G	Cardiac_mesoderm_cells	Cri	0.0996659	0.0966589	0.144586	0.385069	0.1688	0.00414733	0.258826
CSNK2A1	20:611050:C_T	CSNK2A1_20:611050:C_T	Cardiac_mesoderm_cells	Cri	0.0832517	0.0798065	0.144648	0.268532	0.14079	0.0145492	0.310025
JDP2	14:75380181:T_C	JDP2_14:75380181:T_C	Cardiac_mesoderm_cells	Cri	0.0672109	0.0641778	0.14489	0.209522	0.118279	0.026023	0.320783
NME4	16:406483:T_C	NME4_16:406483:T_C	Cardiac_mesoderm_cells	Cri	0.0660983	0.0636292	0.145245	0.211558	0.118314	0.0294017	0.312436
VAMP8	2:85658890:T_C	VAMP8_2:85658890:T_C	Cardiac_mesoderm_cells	Cri	-0.06177	0.0592458	0.145478	-0.189418	0.114822	0.0383292	0.326103
ARPC4	3:9815208:T_C	ARPC4_3:9815208:T_C	Cardiac_mesoderm_cells	Cri	0.0653165	0.0622413	0.145618	0.208616	0.112308	0.0188036	0.313094
EFCAB10	7:105643395:C_T	EFCAB10_7:105643395:C_T	Cardiac_mesoderm_cells	Cri	-0.109421	0.108831	0.14623	0.290372	0.155591	0.0155895	0.37683
SPTLC2	14:77520032:T_C	SPTLC2_14:77520032:T_C	Cardiac_mesoderm_cells	Cri	-0.0825857	0.0802896	0.149264	-0.257145	0.14595	0.0238448	0.321164
PI4K2B	4:25156333:A_C	PI4K2B_4:25156333:A_C	Cardiac_mesoderm_cells	Cri	-0.138621	0.135036	0.150046	-0.437943	0.200618	0.0144489	0.316528
MRTO4	1:19253475:A_G	MRTO4_1:19253475:A_G	Cardiac_mesoderm_cells	Cri	-0.0609476	0.0607217	0.150404	0.23234	0.108996	0.0143901	0.262321
DSEL	18:67444388:C_T	DSEL_18:67444388:C_T	Cardiac_mesoderm_cells	Cri	0.0755127	0.0746315	0.151075	0.246448	0.133339	0.0203064	0.306404
COQ2	4:83334488:G_C	COQ2_4:83334488:G_C	Cardiac_mesoderm_cells	Cri	-0.0964935	0.0956069	0.151776	-0.354735	0.172398	0.00869921	0.272016
KCNQ2	20:63475367:C_G	KCNQ2_20:63475367:C_G	Cardiac_mesoderm_cells	Cri	0.0697254	0.0689428	0.15293	0.213605	0.111736	0.0228783	0.326423
ASXL2	2:25974754:T_C	ASXL2_2:25974754:T_C	Cardiac_mesoderm_cells	Cri	0.086884	0.0868627	0.15412	0.283222	0.141234	0.0148766	0.30677
EIF2A	3:150604631:C_T	EIF2A_3:150604631:C_T	Cardiac_mesoderm_cells	Cri	0.103859	0.103729	0.154302	0.336009	0.163991	0.0154229	0.309096
PACS2	14:105279945:T_C	PACS2_14:105279945:T_C	Cardiac_mesoderm_cells	Cri	-0.0928038	0.0935735	0.154477	-0.427716	0.190254	0.00340796	0.216975
RNF145	5:159120118:A_G	RNF145_5:159120118:A_G	Cardiac_mesoderm_cells	Cri	-0.0981251	0.0988009	0.154987	-0.389131	0.190585	0.00590913	0.252164
SFXN1	5:175470881:C_T	SFXN1_5:175470881:C_T	Cardiac_mesoderm_cells	Cri	-0.0870765	0.0882598	0.155653	-0.307907	0.154056	0.0165094	0.282801
KMT2C	7:152442769:A_C	KMT2C_7:152442769:A_C	Cardiac_mesoderm_cells	Cri	0.059301	0.0587593	0.155715	0.198151	0.101922	0.0161468	0.299272
NPLOC4	17:81700245:C_T	NPLOC4_17:81700245:C_T	Cardiac_mesoderm_cells	Cri	-0.0684805	0.0683124	0.15623	-0.225931	0.118353	0.0208275	0.303104
RMDN1	8:86445010:A_G	RMDN1_8:86445010:A_G	Cardiac_mesoderm_cells	Cri	-0.0902415	0.09146	0.156254	-0.360768	0.149672	0.00552016	0.250137
RBFA	18:80039707:C_T	RBFA_18:80039707:C_T	Cardiac_mesoderm_cells	Cri	0.110213	0.112618	0.15641	0.387547	0.183072	0.0129022	0.284387
ATG4B	2:241537610:A_G	ATG4B_2:241537610:A_G	Cardiac_mesoderm_cells	Cri	-0.0830598	0.0842487	0.157862	-0.295834	0.151687	0.0161826	0.280765
C5orf34	5:43543455:C_T	C5orf34_5:43543455:C_T	Cardiac_mesoderm_cells	Cri	0.0898316	0.0936101	0.159284	0.304455	0.169674	0.0172011	0.295057
BSG	19:523975:A_G	BSG_19:523975:A_G	Cardiac_mesoderm_cells	Cri	-0.0586179	0.0593799	0.160774	-0.196676	0.107811	0.0268771	0.298043
ZFP91	11:58671607:G_A	ZFP91_11:58671607:G_A	Cardiac_mesoderm_cells	Cri	-0.0755632	0.0780088	0.160992	-0.237481	0.136469	0.0267684	0.318186
PPP1R17	7:31732770:C_T	PPP1R17_7:31732770:C_T	Cardiac_mesoderm_cells	Cri	0.0603574	0.062753	0.162953	0.215	0.114697	0.0182996	0.280732
OXA1L	14:22778114:A_C	OXA1L_14:22778114:A_C	Cardiac_mesoderm_cells	Cri	0.0900292	0.0949866	0.163015	0.290756	0.166873	0.0298227	0.309639
SEC14L2	22:30443991:C_G	SEC14L2_22:30443991:C_G	Cardiac_mesoderm_cells	Cri	0.0950363	0.102995	0.1634	0.305903	0.177576	0.0234999	0.310674
CACNA2D1	7:82467620:C_G	CACNA2D1_7:82467620:C_G	Cardiac_mesoderm_cells	Cri	0.0766509	0.080827	0.163607	0.233636	0.158611	0.0488253	0.328079
NABP2	12:56200734:G_A	NABP2_12:56200734:G_A	Cardiac_mesoderm_cells	Cri	-0.0734299	0.0767362	0.164178	-0.256385	0.116334	0.0114518	0.286405
ASRGL1	11:62331263:T_C	ASRGL1_11:62331263:T_C	Cardiac_mesoderm_cells	Cri	0.111536	0.114748	0.164657	0.388823	0.168977	0.0106319	0.286854
POLR2G	11:62746540:G_T	POLR2G_11:62746540:G_T	Cardiac_mesoderm_cells	Cri	0.0520581	0.0546121	0.165028	0.160229	0.0936302	0.0387412	0.324897
FANCC	9:95408566:G_A	FANCC_9:95408566:G_A	Cardiac_mesoderm_cells	Cri	0.0653162	0.0672197	0.166685	0.216169	0.107743	0.0157847	0.302154
MED11	17:4639843:A_G	MED11_17:4639843:A_G	Cardiac_mesoderm_cells	Cri	-0.0798849	0.084712	0.168935	-0.242095	0.137112	0.0268966	0.329974
WFDC2	20:45476996:C_A	WFDC2_20:45476996:C_A	Cardiac_mesoderm_cells	Cri	0.118489	0.12397	0.168992	0.380128	0.184396	0.0284042	0.311707
PSME1	14:24195403:T_C	PSME1_14:24195403:T_C	Cardiac_mesoderm_cells	Cri	0.0836427	0.0862197	0.169634	0.27479	0.128962	0.00896435	0.304387
SMAD1	4:145496545:G_T	SMAD1_4:145496545:G_T	Cardiac_mesoderm_cells	Cri	-0.06727	0.0715887	0.169926	-0.228026	0.119089	0.0190723	0.29501
KLHDC3	6:43113311:T_C	KLHDC3_6:43113311:T_C	Cardiac_mesoderm_cells	Cri	0.0750423	0.0784955	0.170675	0.237371	0.134113	0.0256291	0.31614
R3HDM2	12:57472038:G_C	R3HDM2_12:57472038:G_C	Cardiac_mesoderm_cells	Cri	0.0717082	0.0760772	0.17233	0.253887	0.123939	0.0119401	0.282441
EXOSC1	10:97405517:G_A	EXOSC1_10:97405517:G_A	Cardiac_mesoderm_cells	Cri	0.0614426	0.0654142	0.172586	0.234304	0.11579	0.0145062	0.262234
ZBTB38	3:141244005:C_A	ZBTB38_3:141244005:C_A	Cardiac_mesoderm_cells	Cri	0.0700555	0.0751476	0.174384	0.241724	0.127301	0.0179962	0.289816
STK10	5:172095271:G_A	STK10_5:172095271:G_A	Cardiac_mesoderm_cells	Cri	-0.0749472	0.0838184	0.175326	-0.225683	0.149613	0.0470351	0.332091
IFNAR1	21:33300210:T_C	IFNAR1_21:33300210:T_C	Cardiac_mesoderm_cells	Cri	-0.0795968	0.0886227	0.177014	-0.328291	0.146077	0.00687532	0.242458
HIKESHI	11:86296048:G_C	HIKESHI_11:86296048:G_C	Cardiac_mesoderm_cells	Cri	-0.0528536	0.0577375	0.177693	-0.202131	0.108381	0.0193715	0.261481
PFKL	21:44308851:T_C	PFKL_21:44308851:T_C	Cardiac_mesoderm_cells	Cri	-0.0695158	0.0757273	0.180068	-0.259845	0.128867	0.0113501	0.267528
DNAJA1	9:33091251:T_C	DNAJA1_9:33091251:T_C	Cardiac_mesoderm_cells	Cri	-0.0665862	0.0700119	0.181366	-0.274126	0.108063	0.00189223	0.242904
RAD54B	8:94392147:A_C	RAD54B_8:94392147:A_C	Cardiac_mesoderm_cells	Cri	-0.0795718	0.0883873	0.181898	-0.2631	0.133665	0.0169896	0.302439
GUK1	1:228130067:A_G	GUK1_1:228130067:A_G	Cardiac_mesoderm_cells	Cri	0.0762286	0.0841629	0.182059	0.338571	0.167719	0.00977571	0.225148
WRAP73	1:3627214:T_G	WRAP73_1:3627214:T_G	Cardiac_mesoderm_cells	Cri	-0.0725299	0.0779007	0.182936	-0.283949	0.125636	0.00471931	0.255433
DR1	1:93399834:C_T	DR1_1:93399834:C_T	Cardiac_mesoderm_cells	Cri	-0.0878289	0.10001	0.183162	-0.271862	0.172655	0.0397922	0.323065
C1orf174	1:3918539:T_C	C1orf174_1:3918539:T_C	Cardiac_mesoderm_cells	Cri	0.0857902	0.0976011	0.184472	0.439664	0.182897	0.00188942	0.195126
ZCWPW1	7:100381619:A_C	ZCWPW1_7:100381619:A_C	Cardiac_mesoderm_cells	Cri	0.0779438	0.0901443	0.185261	0.317491	0.164905	0.015135	0.245499
RNF149	2:101322666:G_A	RNF149_2:101322666:G_A	Cardiac_mesoderm_cells	Cri	-0.0594481	0.0667971	0.186884	-0.182419	0.117087	0.0446407	0.325888
MAPRE1	20:32804111:G_C	MAPRE1_20:32804111:G_C	Cardiac_mesoderm_cells	Cri	0.0661866	0.0746423	0.186893	0.255046	0.121854	0.0104765	0.259508
SLC16A4	1:110456043:G_A	SLC16A4_1:110456043:G_A	Cardiac_mesoderm_cells	Cri	0.0882284	0.103189	0.189247	0.302332	0.147934	0.0175752	0.291826
FAM171B	2:186694495:T_G	FAM171B_2:186694495:T_G	Cardiac_mesoderm_cells	Cri	0.0579419	0.0675302	0.190076	0.271054	0.121781	0.00719627	0.213765
ZNF300	5:150999782:C_A	ZNF300_5:150999782:C_A	Cardiac_mesoderm_cells	Cri	-0.0635719	0.0730449	0.190454	-0.268942	0.130392	0.00984131	0.236378
KCTD17	22:37120986:A_G	KCTD17_22:37120986:A_G	Cardiac_mesoderm_cells	Cri	0.0993616	0.119487	0.191128	0.370518	0.200211	0.017978	0.268169
COQ3	6:99333810:C_A	COQ3_6:99333810:C_A	Cardiac_mesoderm_cells	Cri	-0.0662143	0.0779597	0.195247	-0.220458	0.13549	0.03777	0.300349
AP3S1	5:115906061:C_G	AP3S1_5:115906061:C_G	Cardiac_mesoderm_cells	Cri	0.065185	0.0779145	0.1957	0.211406	0.124129	0.0405858	0.30834
RPAP1	15:41596720:A_G	RPAP1_15:41596720:A_G	Cardiac_mesoderm_cells	Cri	-0.0748212	0.0895566	0.195979	-0.285873	0.140599	0.0125421	0.261729
MFSD11	17:76658987:T_C	MFSD11_17:76658987:T_C	Cardiac_mesoderm_cells	Cri	0.08213	0.0917272	0.196569	0.281879	0.128609	0.0100925	0.291366
SMAD7	18:49019554:A_G	SMAD7_18:49019554:A_G	Cardiac_mesoderm_cells	Cri	0.0618822	0.0732971	0.196596	0.234342	0.14185	0.0332348	0.264067
DTD2	14:31367154:C_T	DTD2_14:31367154:C_T	Cardiac_mesoderm_cells	Cri	-0.0659613	0.0781451	0.19669	-0.227594	0.13647	0.0346231	0.28982
CTDP1	18:79635825:C_G	CTDP1_18:79635825:C_G	Cardiac_mesoderm_cells	Cri	0.0797928	0.095919	0.197264	0.313876	0.156118	0.0132207	0.254217
OS9	12:57693954:T_G	OS9_12:57693954:T_G	Cardiac_mesoderm_cells	Cri	0.0668468	0.0806803	0.197485	0.202405	0.126792	0.0481094	0.330263
RUVBL2	19:49024151:T_C	RUVBL2_19:49024151:T_C	Cardiac_mesoderm_cells	Cri	0.0617384	0.0734047	0.197988	0.254188	0.124418	0.0130205	0.242885
NUDT6	4:122904624:T_C	NUDT6_4:122904624:T_C	Cardiac_mesoderm_cells	Cri	0.0787913	0.0966175	0.19889	0.255785	0.147588	0.0338479	0.308037
MKRN2	3:12477222:A_G	MKRN2_3:12477222:A_G	Cardiac_mesoderm_cells	Cri	-0.0665268	0.0797445	0.199581	-0.231043	0.142542	0.0354922	0.287941
ZC3H8	2:112166532:T_C	ZC3H8_2:112166532:T_C	Cardiac_mesoderm_cells	Cri	-0.0809286	0.0963607	0.199911	-0.301028	0.154866	0.0166976	0.268841
LZTR1	22:21015821:C_A	LZTR1_22:21015821:C_A	Cardiac_mesoderm_cells	Cri	-0.116382	0.149924	0.200423	-0.366355	0.209609	0.034407	0.317675
TMEM170A	16:75488184:C_G	TMEM170A_16:75488184:C_G	Cardiac_mesoderm_cells	Cri	0.0704551	0.0882696	0.201354	0.297582	0.137658	0.0116028	0.236758
SLK	10:103943272:C_T	SLK_10:103943272:C_T	Cardiac_mesoderm_cells	Cri	0.053771	0.0643835	0.202147	0.171986	0.106901	0.043917	0.312648
PASK	2:241129316:G_A	PASK_2:241129316:G_A	Cardiac_mesoderm_cells	Cri	0.0714963	0.0867445	0.202695	0.217132	0.141866	0.0473118	0.329277
G3BP1	5:151677484:A_C	G3BP1_5:151677484:A_C	Cardiac_mesoderm_cells	Cri	-0.055142	0.067404	0.205145	-0.235394	0.129099	0.0192737	0.234254
WAPL	10:86559709:A_C	WAPL_10:86559709:A_C	Cardiac_mesoderm_cells	Cri	-0.0819964	0.100636	0.206032	-0.300901	0.165841	0.0170726	0.272502
FAM221A	7:23677652:C_G	FAM221A_7:23677652:C_G	Cardiac_mesoderm_cells	Cri	-0.121459	0.164926	0.206073	-0.412042	0.226696	0.0402265	0.294774
SLC30A5	5:69083102:G_T	SLC30A5_5:69083102:G_T	Cardiac_mesoderm_cells	Cri	-0.0636547	0.0776513	0.206829	-0.213082	0.1274	0.0350516	0.298733
NOL9	1:6515011:A_G	NOL9_1:6515011:A_G	Cardiac_mesoderm_cells	Cri	0.0606336	0.0768356	0.208045	0.205637	0.126383	0.0394519	0.294857
SPDL1	5:169504295:C_T	SPDL1_5:169504295:C_T	Cardiac_mesoderm_cells	Cri	0.0736735	0.0932181	0.210033	0.268174	0.186937	0.045097	0.274722
GEMIN2	14:39137976:G_T	GEMIN2_14:39137976:G_T	Cardiac_mesoderm_cells	Cri	-0.0519329	0.0639015	0.211641	-0.217297	0.118232	0.0218347	0.238995
MED18	1:28306092:C_G	MED18_1:28306092:C_G	Cardiac_mesoderm_cells	Cri	0.0670002	0.0858991	0.211862	0.278284	0.150479	0.0201768	0.240762
SSR1	6:7337089:G_A	SSR1_6:7337089:G_A	Cardiac_mesoderm_cells	Cri	0.0684072	0.0889061	0.212398	0.224441	0.135911	0.0449012	0.304789
ANKFY1	17:4337955:G_C	ANKFY1_17:4337955:G_C	Cardiac_mesoderm_cells	Cri	-0.0892516	0.115249	0.214292	-0.372642	0.187725	0.0130472	0.23951
AP2A2	11:827955:G_A	AP2A2_11:827955:G_A	Cardiac_mesoderm_cells	Cri	0.0570566	0.0728151	0.214979	0.224241	0.122026	0.0221924	0.254443
ZDHHC12	9:128673506:A_T	ZDHHC12_9:128673506:A_T	Cardiac_mesoderm_cells	Cri	-0.0564339	0.0737911	0.216035	-0.229817	0.128814	0.0260621	0.24556
VPS25	17:42825097:A_C	VPS25_17:42825097:A_C	Cardiac_mesoderm_cells	Cri	0.0565182	0.0718244	0.21654	0.291444	0.127495	0.00461484	0.193925
ZNF512	2:27636484:T_A	ZNF512_2:27636484:T_A	Cardiac_mesoderm_cells	Cri	-0.0618524	0.0811028	0.217473	-0.302082	0.164838	0.0141902	0.204754
NOL10	2:10692734:T_C	NOL10_2:10692734:T_C	Cardiac_mesoderm_cells	Cri	-0.0608812	0.0802365	0.219498	-0.219626	0.132428	0.0360856	0.277203
PEG10	7:94745851:T_C	PEG10_7:94745851:T_C	Cardiac_mesoderm_cells	Cri	-0.078292	0.103021	0.220237	-0.440286	0.175979	0.00374636	0.177821
CD151	11:827955:G_A	CD151_11:827955:G_A	Cardiac_mesoderm_cells	Cri	-0.0531197	0.0708205	0.224519	-0.258713	0.117818	0.00787502	0.205323
CDC42BPB	14:102978959:G_A	CDC42BPB_14:102978959:G_A	Cardiac_mesoderm_cells	Cri	-0.0675782	0.0875904	0.225064	-0.285722	0.165826	0.0207035	0.236517
TMEM91	19:41319464:C_G	TMEM91_19:41319464:C_G	Cardiac_mesoderm_cells	Cri	-0.0553651	0.0733334	0.228617	-0.200413	0.116382	0.0342706	0.276255
MAPKAP1	9:125740735:C_G	MAPKAP1_9:125740735:C_G	Cardiac_mesoderm_cells	Cri	0.0568027	0.0776198	0.228901	0.213067	0.136687	0.0435973	0.266596
IQCG	3:197898657:G_A	IQCG_3:197898657:G_A	Cardiac_mesoderm_cells	Cri	-0.0737971	0.100042	0.229839	-0.280666	0.192367	0.0444608	0.262936
CRY1	12:106998867:A_G	CRY1_12:106998867:A_G	Cardiac_mesoderm_cells	Cri	-0.0739842	0.103648	0.231705	-0.297271	0.191029	0.0331246	0.248878
PIGBOS1	15:55277358:T_C	PIGBOS1_15:55277358:T_C	Cardiac_mesoderm_cells	Cri	0.0691541	0.0989475	0.23391	0.369245	0.169077	0.00766089	0.187285
ACTR6	12:100134675:T_C	ACTR6_12:100134675:T_C	Cardiac_mesoderm_cells	Cri	0.0760756	0.103838	0.233952	0.286516	0.175869	0.0305698	0.265519
MOB3A	19:2018538:G_C	MOB3A_19:2018538:G_C	Cardiac_mesoderm_cells	Cri	0.0638981	0.0875409	0.235095	0.242584	0.149801	0.0340007	0.263405
POMGNT2	3:43122163:C_T	POMGNT2_3:43122163:C_T	Cardiac_mesoderm_cells	Cri	0.0601593	0.0860095	0.236784	0.232687	0.136568	0.0329756	0.258542
BRF2	8:37870079:T_G	BRF2_8:37870079:T_G	Cardiac_mesoderm_cells	Cri	0.0593869	0.0889336	0.240392	0.229403	0.143046	0.039808	0.258876
NOP53	19:47756822:T_C	NOP53_19:47756822:T_C	Cardiac_mesoderm_cells	Cri	0.0747762	0.103644	0.240729	0.336854	0.198825	0.0173577	0.221984
SLC49A4	3:122766620:G_A	SLC49A4_3:122766620:G_A	Cardiac_mesoderm_cells	Cri	-0.0671652	0.100083	0.242053	-0.272465	0.163211	0.0364965	0.24651
DENND6A	3:57775943:G_A	DENND6A_3:57775943:G_A	Cardiac_mesoderm_cells	Cri	-0.0618148	0.0903985	0.242726	-0.258836	0.146564	0.0286854	0.238818
THNSL1	10:24943856:T_C	THNSL1_10:24943856:T_C	Cardiac_mesoderm_cells	Cri	0.0714328	0.110261	0.243226	0.337371	0.197363	0.0266339	0.211733
DNAJC16	1:15469588:A_G	DNAJC16_1:15469588:A_G	Cardiac_mesoderm_cells	Cri	0.0580493	0.0839898	0.244908	0.21825	0.148791	0.0497909	0.265977
XPC	3:14187226:G_A	XPC_3:14187226:G_A	Cardiac_mesoderm_cells	Cri	-0.0528305	0.0802014	0.246569	-0.2663	0.124714	0.0112093	0.198387
ZNF184	6:27442643:G_A	ZNF184_6:27442643:G_A	Cardiac_mesoderm_cells	Cri	0.0476113	0.0706305	0.247372	0.203786	0.12684	0.0404008	0.233634
COPE	19:18885233:T_C	COPE_19:18885233:T_C	Cardiac_mesoderm_cells	Cri	0.0341642	0.0508192	0.24817	0.193392	0.0957904	0.0249851	0.176658
PAM16	16:4452409:G_A	PAM16_16:4452409:G_A	Cardiac_mesoderm_cells	Cri	0.0341517	0.0505883	0.251425	0.174642	0.102566	0.0341101	0.195553
ZNF552	19:57789755:T_G	ZNF552_19:57789755:T_G	Cardiac_mesoderm_cells	Cri	0.0558943	0.080967	0.251635	0.268105	0.125188	0.0107569	0.208479
TRIP13	5:922651:A_G	TRIP13_5:922651:A_G	Cardiac_mesoderm_cells	Cri	-0.0714679	0.107316	0.251969	-0.302183	0.178304	0.0451349	0.236505
BCAS2	1:114542175:C_T	BCAS2_1:114542175:C_T	Cardiac_mesoderm_cells	Cri	0.0579906	0.0872712	0.252137	0.224282	0.150011	0.0468901	0.258561
STPG1	1:24395908:A_G	STPG1_1:24395908:A_G	Cardiac_mesoderm_cells	Cri	-0.0552062	0.0854644	0.25299	-0.236713	0.135391	0.0295534	0.23322
PTRHD1	2:24815399:G_A	PTRHD1_2:24815399:G_A	Cardiac_mesoderm_cells	Cri	0.0410265	0.0634814	0.253622	0.19427	0.117046	0.0404354	0.211183
BLOC1S5	6:7990668:A_G	BLOC1S5_6:7990668:A_G	Cardiac_mesoderm_cells	Cri	0.0791556	0.123144	0.256295	0.474318	0.183355	0.00400367	0.166883
CNPPD1	2:219273864:C_T	CNPPD1_2:219273864:C_T	Cardiac_mesoderm_cells	Cri	0.0547041	0.082608	0.257418	0.213284	0.132173	0.0416046	0.256485
RIMS2	8:103474017:T_G	RIMS2_8:103474017:T_G	Cardiac_mesoderm_cells	Cri	0.0484149	0.0744274	0.259472	0.184133	0.111774	0.0422359	0.262934
ASF1A	6:118930173:C_T	ASF1A_6:118930173:C_T	Cardiac_mesoderm_cells	Cri	0.0611872	0.0938663	0.260511	0.308071	0.153564	0.0091542	0.198614
SUB1	5:32626189:A_C	SUB1_5:32626189:A_C	Cardiac_mesoderm_cells	Cri	-0.0358646	0.0565149	0.261661	-0.239563	0.135237	0.0226797	0.149708
PRMT3	11:20346825:G_A	PRMT3_11:20346825:G_A	Cardiac_mesoderm_cells	Cri	-0.0742241	0.126929	0.265835	-0.357362	0.19638	0.0255134	0.2077
RPL38	17:74113852:G_A	RPL38_17:74113852:G_A	Cardiac_mesoderm_cells	Cri	0.0386945	0.0604098	0.266247	0.193154	0.11098	0.036108	0.20033
NUDT15	13:48021709:A_G	NUDT15_13:48021709:A_G	Cardiac_mesoderm_cells	Cri	-0.0383196	0.0613296	0.267016	-0.166734	0.106108	0.0470543	0.229825
PRKAR2B	7:106975130:T_A	PRKAR2B_7:106975130:T_A	Cardiac_mesoderm_cells	Cri	-0.0477029	0.0785474	0.267444	-0.203765	0.130542	0.0469421	0.234108
SEC22A	3:123113392:G_A	SEC22A_3:123113392:G_A	Cardiac_mesoderm_cells	Cri	-0.0521459	0.0834837	0.268676	-0.247283	0.150672	0.0318177	0.210876
LRR1	14:49545607:C_T	LRR1_14:49545607:C_T	Cardiac_mesoderm_cells	Cri	0.0613722	0.102066	0.269596	0.318103	0.172943	0.0308851	0.192932
TBP	6:170479534:G_A	TBP_6:170479534:G_A	Cardiac_mesoderm_cells	Cri	0.0637383	0.10537	0.269715	0.333348	0.167077	0.0130492	0.191207
SDHAF1	19:35982775:T_C	SDHAF1_19:35982775:T_C	Cardiac_mesoderm_cells	Cri	0.0470967	0.0796961	0.272073	0.327937	0.13388	0.0026987	0.143615
PSEN2	1:226800274:C_A	PSEN2_1:226800274:C_A	Cardiac_mesoderm_cells	Cri	-0.049881	0.0824846	0.274097	-0.289301	0.13964	0.00902975	0.172419
SENP3	17:7550602:C_T	SENP3_17:7550602:C_T	Cardiac_mesoderm_cells	Cri	0.065374	0.111197	0.275376	0.332912	0.171588	0.018097	0.19637
NAT14	19:55556029:T_C	NAT14_19:55556029:T_C	Cardiac_mesoderm_cells	Cri	0.0462686	0.0767012	0.277467	0.195795	0.128313	0.048745	0.236311
CCDC85B	11:65935028:T_C	CCDC85B_11:65935028:T_C	Cardiac_mesoderm_cells	Cri	0.046336	0.07855	0.277967	0.217403	0.134716	0.0416907	0.213135
MIS18A	21:32370953:A_G	MIS18A_21:32370953:A_G	Cardiac_mesoderm_cells	Cri	0.0335956	0.0588476	0.279683	0.189338	0.104663	0.0292079	0.177437
PRDM15	21:41928911:A_G	PRDM15_21:41928911:A_G	Cardiac_mesoderm_cells	Cri	0.0659011	0.120623	0.279762	0.421291	0.232475	0.0119055	0.156427
ZNF852	3:44528690:T_C	ZNF852_3:44528690:T_C	Cardiac_mesoderm_cells	Cri	-0.0407499	0.0712666	0.282313	-0.193274	0.11194	0.0363329	0.21084
PLCG1	20:41095044:A_T	PLCG1_20:41095044:A_T	Cardiac_mesoderm_cells	Cri	-0.0370797	0.0660449	0.283529	-0.177918	0.106851	0.0487155	0.208409
GATD1	11:772868:A_G	GATD1_11:772868:A_G	Cardiac_mesoderm_cells	Cri	0.0520808	0.0882313	0.286842	0.285421	0.137072	0.00984017	0.18247
GTDC1	2:144429097:T_C	GTDC1_2:144429097:T_C	Cardiac_mesoderm_cells	Cri	-0.0351533	0.0656285	0.289054	-0.196563	0.114905	0.0364807	0.17884
RHEB	7:151421401:C_A	RHEB_7:151421401:C_A	Cardiac_mesoderm_cells	Cri	0.0434608	0.0792564	0.290526	0.266208	0.153692	0.026362	0.163258
DCTN6	8:30166825:G_A	DCTN6_8:30166825:G_A	Cardiac_mesoderm_cells	Cri	-0.0403387	0.0713332	0.290594	-0.205942	0.137406	0.0493602	0.195874
PEPD	19:33528779:C_A	PEPD_19:33528779:C_A	Cardiac_mesoderm_cells	Cri	-0.0385845	0.0662066	0.290759	-0.194555	0.106028	0.0275254	0.198322
NUP214	9:131051546:C_G	NUP214_9:131051546:C_G	Cardiac_mesoderm_cells	Cri	-0.0411992	0.0720727	0.290859	-0.205122	0.121759	0.0356077	0.200852
RELCH	18:62147091:G_C	RELCH_18:62147091:G_C	Cardiac_mesoderm_cells	Cri	-0.0473274	0.0842971	0.294343	-0.243766	0.152906	0.0342069	0.194151
YKT6	7:44157984:G_T	YKT6_7:44157984:G_T	Cardiac_mesoderm_cells	Cri	0.0410507	0.0736275	0.295512	0.204256	0.113724	0.0286646	0.200976
IFRD1	7:112517642:T_A	IFRD1_7:112517642:T_A	Cardiac_mesoderm_cells	Cri	0.0388454	0.0763914	0.296572	-0.304519	0.126026	0.0022219	0.127563
ANKS3	16:4683541:T_G	ANKS3_16:4683541:T_G	Cardiac_mesoderm_cells	Cri	0.0456224	0.0880331	0.298781	0.270571	0.129942	0.0156143	0.168615
CBY1	22:38733703:G_A	CBY1_22:38733703:G_A	Cardiac_mesoderm_cells	Cri	0.0507088	0.103152	0.29924	0.283961	0.171375	0.0404211	0.178577
METTL23	17:76790467:G_A	METTL23_17:76790467:G_A	Cardiac_mesoderm_cells	Cri	0.0496367	0.0898454	0.300005	0.314448	0.162887	0.00913032	0.157853
WDYHV1	8:123464904:A_G	WDYHV1_8:123464904:A_G	Cardiac_mesoderm_cells	Cri	0.0399235	0.0796486	0.304619	0.247619	0.129828	0.0191601	0.16123
CRLF1	19:18541711:G_A	CRLF1_19:18541711:G_A	Cardiac_mesoderm_cells	Cri	0.0382366	0.0768546	0.304789	0.331456	0.140404	0.00449799	0.115359
MLYCD	16:83910686:A_G	MLYCD_16:83910686:A_G	Cardiac_mesoderm_cells	Cri	-0.0403015	0.0811571	0.30522	-0.262183	0.139373	0.0187932	0.153715
LCOR	10:96774567:A_G	LCOR_10:96774567:A_G	Cardiac_mesoderm_cells	Cri	-0.0438367	0.0854966	0.305724	0.266916	0.148164	0.0191928	0.164234
MYO9A	15:72130011:C_A	MYO9A_15:72130011:C_A	Cardiac_mesoderm_cells	Cri	-0.0317188	0.0623616	0.305729	-0.176435	0.111778	0.0430387	0.179776
B4GALNT3	12:415741:G_T	B4GALNT3_12:415741:G_T	Cardiac_mesoderm_cells	Cri	0.0365365	0.0707067	0.309162	0.186405	0.106323	0.0394429	0.196006
COX5A	15:74935612:T_A	COX5A_15:74935612:T_A	Cardiac_mesoderm_cells	Cri	-0.0330443	0.0661762	0.317242	-0.218371	0.122172	0.0238628	0.151322
C5orf51	5:41819429:A_G	C5orf51_5:41819429:A_G	Cardiac_mesoderm_cells	Cri	0.038071	0.0773376	0.318901	-0.227458	0.12647	0.0370452	0.167376
EMSY	11:76412487:T_C	EMSY_11:76412487:T_C	Cardiac_mesoderm_cells	Cri	0.0261432	0.0577659	0.319386	0.236243	0.101471	0.0139581	0.110663
SIN3B	19:16887908:G_A	SIN3B_19:16887908:G_A	Cardiac_mesoderm_cells	Cri	0.0384447	0.0768506	0.319863	0.219308	0.129209	0.031447	0.1753
BAG6	6:31572364:A_C	BAG6_6:31572364:A_C	Cardiac_mesoderm_cells	Cri	-0.0438799	0.091141	0.320676	-0.31144	0.144071	0.00772992	0.140894
CREBBP	16:3784107:A_G	CREBBP_16:3784107:A_G	Cardiac_mesoderm_cells	Cri	-0.0337156	0.0717031	0.324881	-0.193296	0.118499	0.0422903	0.174425
ERGIC1	5:172876200:G_T	ERGIC1_5:172876200:G_T	Cardiac_mesoderm_cells	Cri	-0.0334624	0.0770353	0.325847	-0.20691	0.130166	0.045725	0.161725
CCDC107	9:35648938:C_G	CCDC107_9:35648938:C_G	Cardiac_mesoderm_cells	Cri	0.031751	0.0685359	0.326312	0.233515	0.110349	0.012792	0.13597
PXK	3:58299099:C_T	PXK_3:58299099:C_T	Cardiac_mesoderm_cells	Cri	0.0413263	0.09813	0.328171	0.323888	0.166809	0.016267	0.127595
POLR3F	20:18488378:G_A	POLR3F_20:18488378:G_A	Cardiac_mesoderm_cells	Cri	0.0335577	0.0807298	0.329241	0.349911	0.142673	0.00260586	0.0959035
RNASEH2C	11:65726521:A_G	RNASEH2C_11:65726521:A_G	Cardiac_mesoderm_cells	Cri	-0.0319238	0.0702169	0.330408	-0.205102	0.110639	0.0257446	0.155648
CRIPT	2:46649235:C_T	CRIPT_2:46649235:C_T	Cardiac_mesoderm_cells	Cri	0.0303386	0.0686588	0.331353	0.242078	0.128178	0.0166053	0.125325
H2AFX	11:119086700:C_T	H2AFX_11:119086700:C_T	Cardiac_mesoderm_cells	Cri	-0.0254423	0.0590986	0.33478	-0.17052	0.111421	0.0498107	0.149204
PDCD10	3:167812031:A_G	PDCD10_3:167812031:A_G	Cardiac_mesoderm_cells	Cri	0.0425805	0.0995534	0.336715	0.259271	0.175837	0.0483677	0.164232
RUNX2	6:45228971:A_G	RUNX2_6:45228971:A_G	Cardiac_mesoderm_cells	Cri	-0.0307728	0.0690469	0.338602	-0.230626	0.119754	0.0216201	0.133432
BRF1	14:105305091:C_T	BRF1_14:105305091:C_T	Cardiac_mesoderm_cells	Cri	-0.0292826	0.0690321	0.338977	-0.187275	0.113834	0.0373173	0.156362
RBM42	19:35610893:C_T	RBM42_19:35610893:C_T	Cardiac_mesoderm_cells	Cri	0.0316131	0.0724321	0.339568	0.200607	0.112783	0.029058	0.157587
PRMT7	16:68358579:A_C	PRMT7_16:68358579:A_C	Cardiac_mesoderm_cells	Cri	-0.0267397	0.0662144	0.341608	-0.186457	0.113719	0.0422145	0.143409
PFKFB3	10:6149309:C_T	PFKFB3_10:6149309:C_T	Cardiac_mesoderm_cells	Cri	-0.0302105	0.0670096	0.342253	-0.203839	0.114018	0.0290469	0.148207
ELK3	12:96231248:A_G	ELK3_12:96231248:A_G	Cardiac_mesoderm_cells	Cri	0.0271668	0.066022	0.345369	0.235284	0.120959	0.0150193	0.115464
DEXI	16:10918710:G_C	DEXI_16:10918710:G_C	Cardiac_mesoderm_cells	Cri	-0.0279882	0.0720994	0.35011	-0.190537	0.114743	0.0377597	0.146892
TBC1D10B	16:30292299:G_C	TBC1D10B_16:30292299:G_C	Cardiac_mesoderm_cells	Cri	0.0379786	0.100178	0.354988	0.270466	0.161768	0.0332611	0.140419
MMD	17:55427887:T_C	MMD_17:55427887:T_C	Cardiac_mesoderm_cells	Cri	-0.0349946	0.0959817	0.358459	-0.289507	0.182005	0.033391	0.120876
C22orf39	22:19523195:C_G	C22orf39_22:19523195:C_G	Cardiac_mesoderm_cells	Cri	0.0256458	0.074039	0.35925	0.222071	0.127468	0.0313635	0.115485
FXR2	17:7557200:G_C	FXR2_17:7557200:G_C	Cardiac_mesoderm_cells	Cri	0.0326533	0.0931793	0.363373	0.280835	0.146177	0.0158009	0.116272
TMEM167A	5:83082143:C_T	TMEM167A_5:83082143:C_T	Cardiac_mesoderm_cells	Cri	-0.018944	0.0546766	0.364399	-0.1709	0.0969629	0.0302256	0.110848
VPS26B	11:134312962:A_G	VPS26B_11:134312962:A_G	Cardiac_mesoderm_cells	Cri	-0.0259847	0.0816415	0.365956	-0.237576	0.132112	0.0253642	0.109374
ZNF706	8:101279077:C_T	ZNF706_8:101279077:C_T	Cardiac_mesoderm_cells	Cri	0.0215755	0.0591855	0.366019	0.205792	0.107154	0.0185159	0.104841
PDIA4	7:148959188:A_G	PDIA4_7:148959188:A_G	Cardiac_mesoderm_cells	Cri	-0.0220807	0.0614947	0.371618	-0.168364	0.100609	0.040349	0.131148
DNTTIP1	20:45709047:C_T	DNTTIP1_20:45709047:C_T	Cardiac_mesoderm_cells	Cri	-0.0211139	0.0676844	0.377163	-0.193846	0.118824	0.039992	0.108921
DRAP1	11:66011292:G_A	DRAP1_11:66011292:G_A	Cardiac_mesoderm_cells	Cri	0.0201761	0.0612081	0.377945	-0.186587	0.100004	0.0298063	0.108132
MFF	2:227349122:G_A	MFF_2:227349122:G_A	Cardiac_mesoderm_cells	Cri	-0.025609	0.0790672	0.381656	-0.251357	0.128246	0.0170857	0.101883
SLC25A36	3:141018974:C_A	SLC25A36_3:141018974:C_A	Cardiac_mesoderm_cells	Cri	0.0226692	0.0717698	0.381731	0.267991	0.136218	0.0111265	0.0845895
LPCAT1	5:1591325:G_C	LPCAT1_5:1591325:G_C	Cardiac_mesoderm_cells	Cri	-0.0183887	0.0634876	0.383898	-0.228687	0.119748	0.0360546	0.08041
SELENOH	11:57821649:T_A	SELENOH_11:57821649:T_A	Cardiac_mesoderm_cells	Cri	0.0127161	0.0451023	0.386808	-0.213792	0.0935077	0.0119303	0.0594789
CLSTN1	1:9900125:C_T	CLSTN1_1:9900125:C_T	Cardiac_mesoderm_cells	Cri	-0.0164923	0.060153	0.388097	-0.258396	0.103435	0.00482071	0.0638258
SF3B2	11:66016266:C_T	SF3B2_11:66016266:C_T	Cardiac_mesoderm_cells	Cri	-0.021427	0.0738844	0.390046	-0.265964	0.120298	0.0136954	0.0805636
WDR82	3:52309726:A_G	WDR82_3:52309726:A_G	Cardiac_mesoderm_cells	Cri	-0.0143536	0.061813	0.39195	0.239767	0.110212	0.0134176	0.0598649
CRCP	7:66197749:T_C	CRCP_7:66197749:T_C	Cardiac_mesoderm_cells	Cri	0.0364217	0.145998	0.392042	0.320268	0.189644	0.0434898	0.113722
DDX23	12:48825786:A_G	DDX23_12:48825786:A_G	Cardiac_mesoderm_cells	Cri	-0.0215452	0.079412	0.392351	0.206938	0.119521	0.0353991	0.104114
UHRF1BP1	6:34729329:A_T	UHRF1BP1_6:34729329:A_T	Cardiac_mesoderm_cells	Cri	-0.0180385	0.066151	0.393553	-0.212507	0.116147	0.0228359	0.0848842
GLRX5	14:95442399:A_G	GLRX5_14:95442399:A_G	Cardiac_mesoderm_cells	Cri	0.0151164	0.0617761	0.397268	-0.202851	0.115843	0.0336347	0.0745199
ANAPC11	17:81971261:T_C	ANAPC11_17:81971261:T_C	Cardiac_mesoderm_cells	Cri	0.0112427	0.0437978	0.403793	0.154221	0.0906495	0.045716	0.0728996
MAPK8	10:48223862:G_A	MAPK8_10:48223862:G_A	Cardiac_mesoderm_cells	Cri	0.0151928	0.0643218	0.405798	0.192718	0.117367	0.0379904	0.0788343
SRF	6:43234025:C_T	SRF_6:43234025:C_T	Cardiac_mesoderm_cells	Cri	-0.0172027	0.0814018	0.406135	-0.250899	0.133273	0.0184587	0.0685642
SAAL1	11:18032737:G_A	SAAL1_11:18032737:G_A	Cardiac_mesoderm_cells	Cri	0.0161412	0.0687328	0.407637	0.184638	0.106563	0.0367345	0.0874209
MAP1LC3B	16:87422981:T_C	MAP1LC3B_16:87422981:T_C	Cardiac_mesoderm_cells	Cri	-0.0175712	0.071011	0.413231	0.248244	0.113832	0.0203516	0.0707823
HNRNPA1P48	16:51552711:C_T	HNRNPA1P48_16:51552711:C_T	Cardiac_mesoderm_cells	Cri	-0.0123634	0.0611853	0.414277	-0.198009	0.110123	0.0318674	0.0624387
KMT2A	11:118514096:A_G	KMT2A_11:118514096:A_G	Cardiac_mesoderm_cells	Cri	-0.0152193	0.0734203	0.418697	-0.205743	0.118778	0.0299846	0.0739724
TBC1D2B	15:78046946:G_T	TBC1D2B_15:78046946:G_T	Cardiac_mesoderm_cells	Cri	0.0153717	0.0720721	0.419279	0.225874	0.122906	0.0227553	0.0680544
ENTR1	9:136347142:G_C	ENTR1_9:136347142:G_C	Cardiac_mesoderm_cells	Cri	0.0137905	0.06987	0.41986	0.20895	0.128247	0.0349381	0.065999
ARID1A	1:26661455:G_C	ARID1A_1:26661455:G_C	Cardiac_mesoderm_cells	Cri	0.0119033	0.0574089	0.423418	0.16329	0.102553	0.0496948	0.0728965
RALBP1	18:9417000:A_G	RALBP1_18:9417000:A_G	Cardiac_mesoderm_cells	Cri	-0.0179921	0.0769598	0.42424	-0.242484	0.134591	0.0248961	0.0741991
CIR1	2:174461530:G_T	CIR1_2:174461530:G_T	Cardiac_mesoderm_cells	Cri	0.00954384	0.0497199	0.425744	0.188927	0.0875157	0.0185887	0.0505161
ZNF518B	4:10474194:C_G	ZNF518B_4:10474194:C_G	Cardiac_mesoderm_cells	Cri	-0.00971845	0.0653343	0.430009	0.181476	0.104064	0.0359455	0.0535523
ZDHHC6	10:112457719:A_T	ZDHHC6_10:112457719:A_T	Cardiac_mesoderm_cells	Cri	-0.0128899	0.0806739	0.431949	0.243899	0.124326	0.0161125	0.0528494
NFKBIB	19:38948395:C_G	NFKBIB_19:38948395:C_G	Cardiac_mesoderm_cells	Cri	-0.0149481	0.0881008	0.435344	-0.23982	0.138361	0.0297581	0.0623305
PSMA1	11:14657701:A_G	PSMA1_11:14657701:A_G	Cardiac_mesoderm_cells	Cri	0.0115234	0.0610422	0.442907	0.202085	0.101461	0.0156628	0.0570227
INTS5	11:62627409:A_G	INTS5_11:62627409:A_G	Cardiac_mesoderm_cells	Cri	-0.017624	0.11102	0.450089	0.36828	0.187004	0.013199	0.0478548
ZFYVE26	14:67727828:A_G	ZFYVE26_14:67727828:A_G	Cardiac_mesoderm_cells	Cri	0.00734053	0.0744682	0.455596	0.23033	0.139466	0.0313172	0.0318697
PSTK	10:123026269:T_A	PSTK_10:123026269:T_A	Cardiac_mesoderm_cells	Cri	0.00923293	0.0757729	0.456165	-0.184725	0.112302	0.0411208	0.049982
TNIP1	5:151091816:G_A	TNIP1_5:151091816:G_A	Cardiac_mesoderm_cells	Cri	-0.00697705	0.0720309	0.457766	-0.210118	0.115634	0.0272955	0.0332055
HMCES	3:129237142:T_G	HMCES_3:129237142:T_G	Cardiac_mesoderm_cells	Cri	-0.0138588	0.120666	0.45816	0.38242	0.159698	0.00763752	0.0362399
EEF1A1	6:73518326:A_G	EEF1A1_6:73518326:A_G	Cardiac_mesoderm_cells	Cri	0.00398728	0.0470951	0.467425	0.166013	0.10079	0.0454051	0.0240179
RPL13A	19:49461068:A_G	RPL13A_19:49461068:A_G	Cardiac_mesoderm_cells	Cri	0.00451242	0.0479644	0.469122	0.23778	0.0952079	0.00517279	0.0189773
SF3B4	1:149843969:T_C	SF3B4_1:149843969:T_C	Cardiac_mesoderm_cells	Cri	-0.00403046	0.0576588	0.470563	-0.178177	0.107915	0.0395566	0.0226205
SOCS3	17:78356134:T_G	SOCS3_17:78356134:T_G	Cardiac_mesoderm_cells	Cri	-0.00777232	0.090838	0.474956	0.295723	0.185909	0.0272323	0.0262824
RB1CC1	8:52810515:A_G	RB1CC1_8:52810515:A_G	Cardiac_mesoderm_cells	Cri	-0.003667	0.054436	0.478495	0.198673	0.102763	0.0285989	0.0184575
DVL1	1:1369716:G_C	DVL1_1:1369716:G_C	Cardiac_mesoderm_cells	Cri	0.00355455	0.0716597	0.479296	0.220978	0.134339	0.033634	0.0160855
SFT2D3	2:127711153:A_G	SFT2D3_2:127711153:A_G	Cardiac_mesoderm_cells	Cri	0.00471989	0.0881095	0.482937	-0.245175	0.139247	0.0249916	0.0192511
SLC16A3	17:82298552:T_C	SLC16A3_17:82298552:T_C	Cardiac_mesoderm_cells	Cri	-0.0039681	0.0581875	0.483284	-0.177778	0.0966491	0.0322152	0.0223205
PIH1D1	19:49446143:T_C	PIH1D1_19:49446143:T_C	Cardiac_mesoderm_cells	Cri	-0.00329176	0.0724856	0.48759	0.274044	0.140452	0.013619	0.0120118
PTPN1	20:50607051:T_C	PTPN1_20:50607051:T_C	Cardiac_mesoderm_cells	Cri	0.00120548	0.0730229	0.49526	0.227734	0.121654	0.0221625	0.00529337
C2orf42	2:70342908:T_C	C2orf42_2:70342908:T_C	Cardiac_mesoderm_cells	Cri	-0.00149011	0.0963028	0.498083	0.305097	0.178949	0.020863	0.00488406
PRELID1	5:177264278:T_G	PRELID1_5:177264278:T_G	Cardiac_mesoderm_cells	Lor	-0.130694	0.0485479	0.00227786	-0.0299374	0.10354	0.378944	4.36559
ANK3	10:60755810:C_A	ANK3_10:60755810:C_A	Cardiac_mesoderm_cells	Lor	-0.127975	0.050817	0.00575574	0.0121954	0.0494062	0.402948	10.4937
CENPP	9:92254517:A_G	CENPP_9:92254517:A_G	Cardiac_mesoderm_cells	Lor	0.319355	0.135606	0.0076863	-0.00425672	0.19205	0.490479	75.0237
USP13	3:179681588:A_G	USP13_3:179681588:A_G	Cardiac_mesoderm_cells	Lor	-0.206135	0.110406	0.0111127	0.0400354	0.0935553	0.339299	5.14882
PARD6B	20:50817989:A_G	PARD6B_20:50817989:A_G	Cardiac_mesoderm_cells	Lor	0.104049	0.0499296	0.0177716	-0.00262649	0.0535488	0.455125	39.6151
WDR18	19:984987:T_C	WDR18_19:984987:T_C	Cardiac_mesoderm_cells	Lor	-0.134011	0.0680565	0.0241884	-0.431947	0.123103	5.38612e-05	0.310249
SOBP	6:107412474:A_G	SOBP_6:107412474:A_G	Cardiac_mesoderm_cells	Lor	-0.136531	0.071252	0.0268816	-0.0413432	0.1169	0.33936	3.30239
MPST	22:37018427:T_G	MPST_22:37018427:T_G	Cardiac_mesoderm_cells	Lor	0.117119	0.0686411	0.0287639	0.028584	0.0898299	0.380575	4.09738
DOCK9	13:98990475:C_T	DOCK9_13:98990475:C_T	Cardiac_mesoderm_cells	Lor	0.094457	0.0507732	0.0300485	0.0167019	0.0602262	0.402486	5.65547
MYO1B	2:191278043:T_C	MYO1B_2:191278043:T_C	Cardiac_mesoderm_cells	Lor	-0.10367	0.0561179	0.0309176	-0.00288802	0.0595246	0.498697	35.8965
EIF3C	16:28723162:A_G	EIF3C_16:28723162:A_G	Cardiac_mesoderm_cells	Lor	0.194963	0.111201	0.0323845	0.0433846	0.173909	0.37655	4.49383
NDEL1	17:8487188:C_T	NDEL1_17:8487188:C_T	Cardiac_mesoderm_cells	Lor	-0.156312	0.0877917	0.035622	-0.493238	0.16647	0.000349548	0.31691
CC2D1A	19:13837977:G_A	CC2D1A_19:13837977:G_A	Cardiac_mesoderm_cells	Lor	-0.152742	0.0994727	0.0367246	0.0407849	0.124578	0.374341	3.74506
NOTCH1	9:136549504:G_A	NOTCH1_9:136549504:G_A	Cardiac_mesoderm_cells	Lor	0.0996983	0.0651875	0.0472431	0.00547869	0.079816	0.47777	18.1975
HSDL2	9:112383178:G_A	HSDL2_9:112383178:G_A	Cardiac_mesoderm_cells	Lor	0.163595	0.0999713	0.0522545	0.538334	0.139346	3.21284e-05	0.303891
NUDT13	10:73182841:C_T	NUDT13_10:73182841:C_T	Cardiac_mesoderm_cells	Lor	-0.152037	0.102814	0.0653486	-0.525059	0.175802	0.000220561	0.289562
SERTAD3	19:40460599:A_C	SERTAD3_19:40460599:A_C	Cardiac_mesoderm_cells	Lor	0.144965	0.0985401	0.0665895	0.463215	0.179509	0.00100867	0.312954
TARSL2	15:101813861:C_A	TARSL2_15:101813861:C_A	Cardiac_mesoderm_cells	Lor	0.0922305	0.0698207	0.0898989	0.290255	0.118442	0.0038253	0.317756
FUZ	19:49791110:A_G	FUZ_19:49791110:A_G	Cardiac_mesoderm_cells	Lor	0.15227	0.11699	0.0920537	0.536108	0.199826	0.00132423	0.284028
ZNF778	16:89209510:G_C	ZNF778_16:89209510:G_C	Cardiac_mesoderm_cells	Lor	0.1223	0.0944451	0.0948663	0.418267	0.14039	0.000681101	0.292396
LRPPRC	2:43932551:T_C	LRPPRC_2:43932551:T_C	Cardiac_mesoderm_cells	Lor	0.0848361	0.0696305	0.105303	0.260366	0.130936	0.0133045	0.325835
RNF145	5:159120118:A_G	RNF145_5:159120118:A_G	Cardiac_mesoderm_cells	Lor	-0.118847	0.0992427	0.105713	-0.389131	0.190585	0.00590913	0.305416
PIGBOS1	15:55277358:T_C	PIGBOS1_15:55277358:T_C	Cardiac_mesoderm_cells	Lor	0.117329	0.0973893	0.107261	0.369245	0.169077	0.00766089	0.317753
DDX51	12:132141098:C_T	DDX51_12:132141098:C_T	Cardiac_mesoderm_cells	Lor	0.109574	0.0909171	0.110526	0.571833	0.161059	1.94379e-05	0.19162
PACS2	14:105279945:T_C	PACS2_14:105279945:T_C	Cardiac_mesoderm_cells	Lor	-0.118737	0.101983	0.11152	-0.427716	0.190254	0.00340796	0.277608
DNAJA1	9:33091251:T_C	DNAJA1_9:33091251:T_C	Cardiac_mesoderm_cells	Lor	-0.082514	0.0671872	0.114032	-0.274126	0.108063	0.00189223	0.301008
FAAP20	1:2148410:A_G	FAAP20_1:2148410:A_G	Cardiac_mesoderm_cells	Lor	-0.102674	0.0859428	0.114298	-0.397457	0.126705	0.000600579	0.258327
GUF1	4:44685384:A_G	GUF1_4:44685384:A_G	Cardiac_mesoderm_cells	Lor	0.100857	0.0850679	0.114531	0.376072	0.14242	0.00162224	0.268185
MTRNR2L8	11:10508275:A_G	MTRNR2L8_11:10508275:A_G	Cardiac_mesoderm_cells	Lor	-0.0863965	0.0731605	0.116954	-0.33385	0.131334	0.00160299	0.258788
CENPQ	6:49453894:G_A	CENPQ_6:49453894:G_A	Cardiac_mesoderm_cells	Lor	-0.111454	0.0977008	0.121431	-0.454545	0.152936	0.000557306	0.2452
DCP1B	12:2007454:G_T	DCP1B_12:2007454:G_T	Cardiac_mesoderm_cells	Lor	0.0867678	0.0761034	0.121461	0.313596	0.127762	0.00435918	0.276686
MAPK4	18:50647027:C_T	MAPK4_18:50647027:C_T	Cardiac_mesoderm_cells	Lor	0.115023	0.102779	0.124741	0.3546	0.174589	0.0150596	0.324375
PIGQ	16:577401:T_C	PIGQ_16:577401:T_C	Cardiac_mesoderm_cells	Lor	-0.0885103	0.0778295	0.125416	-0.300344	0.129523	0.00553229	0.294697
TIMM10B	11:6543354:C_T	TIMM10B_11:6543354:C_T	Cardiac_mesoderm_cells	Lor	0.0918055	0.0822719	0.125755	0.289193	0.146506	0.0139969	0.317455
FAM171B	2:186694495:T_G	FAM171B_2:186694495:T_G	Cardiac_mesoderm_cells	Lor	0.0757434	0.0677555	0.126099	0.271054	0.121781	0.00719627	0.27944
PPP1R17	7:31732770:C_T	PPP1R17_7:31732770:C_T	Cardiac_mesoderm_cells	Lor	0.0700311	0.0642552	0.130317	0.215	0.114697	0.0182996	0.325726
OCEL1	19:17226924:C_T	OCEL1_19:17226924:C_T	Cardiac_mesoderm_cells	Lor	-0.0781117	0.0699886	0.130655	-0.274628	0.118404	0.00485097	0.284427
FAM193A	4:2522849:G_A	FAM193A_4:2522849:G_A	Cardiac_mesoderm_cells	Lor	0.105102	0.0984423	0.133371	0.318429	0.185592	0.0213684	0.330065
CCDC88C	14:91323993:A_C	CCDC88C_14:91323993:A_C	Cardiac_mesoderm_cells	Lor	0.0856941	0.07946	0.134713	0.272597	0.140369	0.0160148	0.314362
TTC9C	11:62696472:A_T	TTC9C_11:62696472:A_T	Cardiac_mesoderm_cells	Lor	0.0883607	0.0819813	0.137359	0.281369	0.13192	0.0111488	0.314039
GUK1	1:228130067:A_G	GUK1_1:228130067:A_G	Cardiac_mesoderm_cells	Lor	0.0921674	0.0863518	0.138292	0.338571	0.167719	0.00977571	0.272225
RNF111	15:58861645:C_G	RNF111_15:58861645:C_G	Cardiac_mesoderm_cells	Lor	0.0948511	0.0886312	0.13838	0.316878	0.159174	0.0130384	0.29933
UBFD1	16:23601054:G_A	UBFD1_16:23601054:G_A	Cardiac_mesoderm_cells	Lor	-0.100907	0.0946782	0.138775	-0.323307	0.151334	0.0109169	0.312109
SLF1	5:94541578:C_A	SLF1_5:94541578:C_A	Cardiac_mesoderm_cells	Lor	0.066958	0.0628829	0.139695	0.201142	0.111797	0.0232461	0.332889
COQ2	4:83334488:G_C	COQ2_4:83334488:G_C	Cardiac_mesoderm_cells	Lor	-0.100806	0.0965172	0.141792	-0.354735	0.172398	0.00869921	0.284172
CSNK1D	17:82239473:G_A	CSNK1D_17:82239473:G_A	Cardiac_mesoderm_cells	Lor	0.0921104	0.08813	0.141801	0.308278	0.152199	0.00840471	0.29879
IGDCC3	15:65364739:G_A	IGDCC3_15:65364739:G_A	Cardiac_mesoderm_cells	Lor	0.0661506	0.061866	0.142492	0.224428	0.104704	0.00930985	0.294752
C1orf174	1:3918539:T_C	C1orf174_1:3918539:T_C	Cardiac_mesoderm_cells	Lor	0.0967212	0.0926661	0.14354	0.439664	0.182897	0.00188942	0.219989
TBPL1	6:134003772:G_A	TBPL1_6:134003772:G_A	Cardiac_mesoderm_cells	Lor	-0.0679999	0.0649336	0.14427	-0.243572	0.115548	0.0120102	0.279178
ATP5F1C	10:7777329:G_C	ATP5F1C_10:7777329:G_C	Cardiac_mesoderm_cells	Lor	-0.0754943	0.0726004	0.144758	-0.237632	0.139855	0.0293493	0.317694
NEK1	4:169657851:C_A	NEK1_4:169657851:C_A	Cardiac_mesoderm_cells	Lor	0.0998439	0.0974893	0.1454	0.307923	0.16256	0.019171	0.32425
ARPC4	3:9815208:T_C	ARPC4_3:9815208:T_C	Cardiac_mesoderm_cells	Lor	0.0627553	0.0602981	0.147915	0.208616	0.112308	0.0188036	0.300817
LXN	3:158700468:T_C	LXN_3:158700468:T_C	Cardiac_mesoderm_cells	Lor	0.0855115	0.0818755	0.147954	0.316661	0.140601	0.00446274	0.270041
SPTLC2	14:77520032:T_C	SPTLC2_14:77520032:T_C	Cardiac_mesoderm_cells	Lor	-0.0823691	0.0806795	0.149991	-0.257145	0.14595	0.0238448	0.320322
PXK	3:58299099:C_T	PXK_3:58299099:C_T	Cardiac_mesoderm_cells	Lor	0.100301	0.101762	0.152269	0.323888	0.166809	0.016267	0.309678
ZYG11B	1:52678963:T_A	ZYG11B_1:52678963:T_A	Cardiac_mesoderm_cells	Lor	0.0842046	0.0850222	0.152632	0.316159	0.142286	0.00711228	0.266336
DDX55	12:123626515:C_A	DDX55_12:123626515:C_A	Cardiac_mesoderm_cells	Lor	-0.0928438	0.0955674	0.153566	-0.307795	0.15386	0.0127904	0.301642
ZNF419	19:57488370:G_T	ZNF419_19:57488370:G_T	Cardiac_mesoderm_cells	Lor	0.0844487	0.0816119	0.15376	0.283805	0.119942	0.00465076	0.297559
FANCC	9:95408566:G_A	FANCC_9:95408566:G_A	Cardiac_mesoderm_cells	Lor	0.067953	0.0668871	0.154493	0.216169	0.107743	0.0157847	0.314352
MAD1L1	7:2329961:T_A	MAD1L1_7:2329961:T_A	Cardiac_mesoderm_cells	Lor	-0.0710979	0.0713384	0.154589	-0.218838	0.116606	0.0254392	0.324888
AKAP9	7:91878545:G_A	AKAP9_7:91878545:G_A	Cardiac_mesoderm_cells	Lor	0.075851	0.0776132	0.1565	0.239299	0.146528	0.0372698	0.316971
KLHL36	16:84661674:A_G	KLHL36_16:84661674:A_G	Cardiac_mesoderm_cells	Lor	0.0967208	0.0988742	0.156739	0.385069	0.1688	0.00414733	0.251178
RUVBL2	19:49024151:T_C	RUVBL2_19:49024151:T_C	Cardiac_mesoderm_cells	Lor	0.0727379	0.073416	0.157236	0.254188	0.124418	0.0130205	0.286158
LRP5	11:68317494:G_C	LRP5_11:68317494:G_C	Cardiac_mesoderm_cells	Lor	-0.0732311	0.0739115	0.15764	-0.228675	0.125369	0.0238927	0.320241
ZZEF1	17:4198129:T_C	ZZEF1_17:4198129:T_C	Cardiac_mesoderm_cells	Lor	0.0702285	0.0718091	0.160105	0.230514	0.128794	0.0245863	0.30466
ZCWPW1	7:100381619:A_C	ZCWPW1_7:100381619:A_C	Cardiac_mesoderm_cells	Lor	0.0851773	0.0914814	0.166346	0.317491	0.164905	0.015135	0.268282
LRR1	14:49545607:C_T	LRR1_14:49545607:C_T	Cardiac_mesoderm_cells	Lor	0.102704	0.107746	0.166866	0.318103	0.172943	0.0308851	0.322864
STX3	11:59758268:T_G	STX3_11:59758268:T_G	Cardiac_mesoderm_cells	Lor	-0.0854356	0.091016	0.16906	-0.265534	0.14977	0.0337209	0.321751
CSNK2A1	20:611050:C_T	CSNK2A1_20:611050:C_T	Cardiac_mesoderm_cells	Lor	0.0757633	0.080662	0.170551	0.268532	0.14079	0.0145492	0.282138
C11orf24	11:68279619:G_A	C11orf24_11:68279619:G_A	Cardiac_mesoderm_cells	Lor	0.0601348	0.0637137	0.171497	0.229904	0.108658	0.0106913	0.261565
EXOSC1	10:97405517:G_A	EXOSC1_10:97405517:G_A	Cardiac_mesoderm_cells	Lor	0.0640965	0.0684243	0.171519	0.234304	0.11579	0.0145062	0.273561
SDHAF1	19:35982775:T_C	SDHAF1_19:35982775:T_C	Cardiac_mesoderm_cells	Lor	0.0740299	0.0790526	0.172288	0.327937	0.13388	0.0026987	0.225744
RPAP1	15:41596720:A_G	RPAP1_15:41596720:A_G	Cardiac_mesoderm_cells	Lor	-0.0813245	0.0882735	0.172403	-0.285873	0.140599	0.0125421	0.284478
NME4	16:406483:T_C	NME4_16:406483:T_C	Cardiac_mesoderm_cells	Lor	0.0592661	0.063886	0.172516	0.211558	0.118314	0.0294017	0.280141
PFKL	21:44308851:T_C	PFKL_21:44308851:T_C	Cardiac_mesoderm_cells	Lor	-0.0703935	0.0747029	0.172897	-0.259845	0.128867	0.0113501	0.270905
ZFP91	11:58671607:G_A	ZFP91_11:58671607:G_A	Cardiac_mesoderm_cells	Lor	-0.0712142	0.0772436	0.172903	-0.237481	0.136469	0.0267684	0.299873
BSG	19:523975:A_G	BSG_19:523975:A_G	Cardiac_mesoderm_cells	Lor	-0.0557453	0.0599483	0.174634	-0.196676	0.107811	0.0268771	0.283437
CCDC65	12:48937457:G_A	CCDC65_12:48937457:G_A	Cardiac_mesoderm_cells	Lor	-0.0757294	0.083395	0.177574	-0.285224	0.138138	0.0123345	0.265509
PCID2	13:113123413:G_T	PCID2_13:113123413:G_T	Cardiac_mesoderm_cells	Lor	0.0747059	0.0825711	0.178016	0.290473	0.137426	0.00919297	0.257187
DNA2	10:68477403:T_C	DNA2_10:68477403:T_C	Cardiac_mesoderm_cells	Lor	-0.100201	0.109805	0.17803	-0.544166	0.161796	0.000220749	0.184136
CETN3	5:90480902:G_T	CETN3_5:90480902:G_T	Cardiac_mesoderm_cells	Lor	-0.092434	0.108206	0.178197	-0.364172	0.183845	0.0121549	0.25382
PITHD1	1:23744681:T_C	PITHD1_1:23744681:T_C	Cardiac_mesoderm_cells	Lor	-0.0816231	0.0918648	0.178827	-0.267621	0.142698	0.0201686	0.304994
TPST1	7:66189132:C_T	TPST1_7:66189132:C_T	Cardiac_mesoderm_cells	Lor	0.0652526	0.0721944	0.179575	0.225611	0.135745	0.032909	0.289226
RNASEH2C	11:65726521:A_G	RNASEH2C_11:65726521:A_G	Cardiac_mesoderm_cells	Lor	-0.0640386	0.069577	0.180874	-0.205102	0.110639	0.0257446	0.312228
ANKFY1	17:4337955:G_C	ANKFY1_17:4337955:G_C	Cardiac_mesoderm_cells	Lor	-0.103787	0.117207	0.181624	-0.372642	0.187725	0.0130472	0.278516
MPHOSPH8	13:19575723:G_T	MPHOSPH8_13:19575723:G_T	Cardiac_mesoderm_cells	Lor	-0.0634996	0.0720489	0.185491	-0.208805	0.131201	0.042841	0.304109
SPDL1	5:169504295:C_T	SPDL1_5:169504295:C_T	Cardiac_mesoderm_cells	Lor	0.0804399	0.0936215	0.187961	0.268174	0.186937	0.045097	0.299954
POLR1E	9:37519229:A_T	POLR1E_9:37519229:A_T	Cardiac_mesoderm_cells	Lor	0.0783835	0.0924257	0.187985	0.241472	0.137333	0.0358759	0.324607
MAPRE1	20:32804111:G_C	MAPRE1_20:32804111:G_C	Cardiac_mesoderm_cells	Lor	0.0644231	0.0737624	0.189549	0.255046	0.121854	0.0104765	0.252594
IQCG	3:197898657:G_A	IQCG_3:197898657:G_A	Cardiac_mesoderm_cells	Lor	-0.0871314	0.101778	0.189739	-0.280666	0.192367	0.0444608	0.310446
OXA1L	14:22778114:A_C	OXA1L_14:22778114:A_C	Cardiac_mesoderm_cells	Lor	0.0796178	0.0944027	0.189918	0.290756	0.166873	0.0298227	0.273831
PGBD2	1:248914885:G_A	PGBD2_1:248914885:G_A	Cardiac_mesoderm_cells	Lor	-0.0667194	0.0772702	0.189926	-0.217106	0.128828	0.037221	0.307312
ANKS1B	12:99909222:G_A	ANKS1B_12:99909222:G_A	Cardiac_mesoderm_cells	Lor	-0.0654156	0.0755369	0.190458	-0.212535	0.138254	0.0424676	0.307788
TGFBR3	1:91864817:A_G	TGFBR3_1:91864817:A_G	Cardiac_mesoderm_cells	Lor	0.063811	0.0753618	0.190794	0.197178	0.120359	0.0450889	0.323622
IFNAR1	21:33300210:T_C	IFNAR1_21:33300210:T_C	Cardiac_mesoderm_cells	Lor	-0.074127	0.0876272	0.190805	-0.328291	0.146077	0.00687532	0.225797
PRKAR2B	7:106975130:T_A	PRKAR2B_7:106975130:T_A	Cardiac_mesoderm_cells	Lor	-0.0674943	0.078905	0.190927	-0.203765	0.130542	0.0469421	0.331237
PEG10	7:94745851:T_C	PEG10_7:94745851:T_C	Cardiac_mesoderm_cells	Lor	-0.0916909	0.106638	0.191067	-0.440286	0.175979	0.00374636	0.208253
POMT2	14:77245111:G_A	POMT2_14:77245111:G_A	Cardiac_mesoderm_cells	Lor	0.0728696	0.0836037	0.192213	0.238865	0.122453	0.0203552	0.305066
KCNQ2	20:63475367:C_G	KCNQ2_20:63475367:C_G	Cardiac_mesoderm_cells	Lor	0.0595289	0.0698756	0.192824	0.213605	0.111736	0.0228783	0.278688
ASXL2	2:25974754:T_C	ASXL2_2:25974754:T_C	Cardiac_mesoderm_cells	Lor	0.0744538	0.0887962	0.19368	0.283222	0.141234	0.0148766	0.262882
FTO	16:53752534:T_C	FTO_16:53752534:T_C	Cardiac_mesoderm_cells	Lor	-0.0599974	0.0700206	0.193718	-0.192289	0.119907	0.0411182	0.312017
MFSD11	17:76658987:T_C	MFSD11_17:76658987:T_C	Cardiac_mesoderm_cells	Lor	0.0825425	0.0921983	0.19461	0.281879	0.128609	0.0100925	0.292829
SNX17	2:27418655:C_T	SNX17_2:27418655:C_T	Cardiac_mesoderm_cells	Lor	-0.0548476	0.0649578	0.194811	-0.171727	0.110886	0.0491933	0.319388
CRIPT	2:46649235:C_T	CRIPT_2:46649235:C_T	Cardiac_mesoderm_cells	Lor	0.059959	0.0702475	0.194876	0.242078	0.128178	0.0166053	0.247685
PPP2CB	8:30818377:G_A	PPP2CB_8:30818377:G_A	Cardiac_mesoderm_cells	Lor	-0.0825941	0.0988146	0.195146	-0.347766	0.188946	0.0161693	0.237499
KMT2C	7:152442769:A_C	KMT2C_7:152442769:A_C	Cardiac_mesoderm_cells	Lor	0.0504005	0.0591046	0.196184	0.198151	0.101922	0.0161468	0.254354
MKRN2	3:12477222:A_G	MKRN2_3:12477222:A_G	Cardiac_mesoderm_cells	Lor	-0.0667977	0.0792822	0.196326	-0.231043	0.142542	0.0354922	0.289114
SLC16A4	1:110456043:G_A	SLC16A4_1:110456043:G_A	Cardiac_mesoderm_cells	Lor	0.0843107	0.101844	0.196544	0.302332	0.147934	0.0175752	0.278868
POLR3F	20:18488378:G_A	POLR3F_20:18488378:G_A	Cardiac_mesoderm_cells	Lor	0.0690714	0.0842785	0.198343	0.349911	0.142673	0.00260586	0.197397
AP2A2	11:827955:G_A	AP2A2_11:827955:G_A	Cardiac_mesoderm_cells	Lor	0.0623253	0.074836	0.198421	0.224241	0.122026	0.0221924	0.277939
TRIM9	14:51095476:C_G	TRIM9_14:51095476:C_G	Cardiac_mesoderm_cells	Lor	0.0593869	0.0720252	0.199338	0.197523	0.124691	0.0460912	0.300658
GEMIN2	14:39137976:G_T	GEMIN2_14:39137976:G_T	Cardiac_mesoderm_cells	Lor	-0.0556966	0.0660005	0.200825	-0.217297	0.118232	0.0218347	0.256316
SLC30A5	5:69083102:G_T	SLC30A5_5:69083102:G_T	Cardiac_mesoderm_cells	Lor	-0.0640132	0.076583	0.201376	-0.213082	0.1274	0.0350516	0.300416
TBP	6:170479534:G_A	TBP_6:170479534:G_A	Cardiac_mesoderm_cells	Lor	0.0853557	0.104373	0.2026	0.333348	0.167077	0.0130492	0.256056
TBC1D20	20:374254:G_C	TBC1D20_20:374254:G_C	Cardiac_mesoderm_cells	Lor	-0.0715266	0.0849067	0.203241	-0.259674	0.134495	0.0152784	0.275447
VAMP8	2:85658890:T_C	VAMP8_2:85658890:T_C	Cardiac_mesoderm_cells	Lor	-0.049263	0.0600669	0.203409	-0.189418	0.114822	0.0383292	0.260075
WRAP73	1:3627214:T_G	WRAP73_1:3627214:T_G	Cardiac_mesoderm_cells	Lor	-0.0669613	0.0788035	0.204682	-0.283949	0.125636	0.00471931	0.235822
CD151	11:827955:G_A	CD151_11:827955:G_A	Cardiac_mesoderm_cells	Lor	-0.0582062	0.0722401	0.206605	-0.258713	0.117818	0.00787502	0.224984
NUDT6	4:122904624:T_C	NUDT6_4:122904624:T_C	Cardiac_mesoderm_cells	Lor	0.071924	0.0912727	0.207811	0.255785	0.147588	0.0338479	0.28119
DNAJC16	1:15469588:A_G	DNAJC16_1:15469588:A_G	Cardiac_mesoderm_cells	Lor	0.0683887	0.0859563	0.209022	0.21825	0.148791	0.0497909	0.313351
CSRNP2	12:51120217:C_A	CSRNP2_12:51120217:C_A	Cardiac_mesoderm_cells	Lor	-0.0663139	0.0813101	0.210246	-0.26041	0.126279	0.0111935	0.254652
TMEM91	19:41319464:C_G	TMEM91_19:41319464:C_G	Cardiac_mesoderm_cells	Lor	-0.0604692	0.0749013	0.210877	-0.200413	0.116382	0.0342706	0.301723
SEC22A	3:123113392:G_A	SEC22A_3:123113392:G_A	Cardiac_mesoderm_cells	Lor	-0.0695956	0.087613	0.211018	-0.247283	0.150672	0.0318177	0.281441
ANKS3	16:4683541:T_G	ANKS3_16:4683541:T_G	Cardiac_mesoderm_cells	Lor	0.0691736	0.0871419	0.211574	0.270571	0.129942	0.0156143	0.255658
CRELD1	3:10031320:G_T	CRELD1_3:10031320:G_T	Cardiac_mesoderm_cells	Lor	0.057044	0.0723088	0.211831	0.191218	0.11584	0.0421151	0.298319
XPC	3:14187226:G_A	XPC_3:14187226:G_A	Cardiac_mesoderm_cells	Lor	-0.0603268	0.0791646	0.215322	-0.2663	0.124714	0.0112093	0.226537
MFF	2:227349122:G_A	MFF_2:227349122:G_A	Cardiac_mesoderm_cells	Lor	-0.067189	0.0852391	0.215327	-0.251357	0.128246	0.0170857	0.267305
BLOC1S5	6:7990668:A_G	BLOC1S5_6:7990668:A_G	Cardiac_mesoderm_cells	Lor	0.0973252	0.126657	0.217225	0.474318	0.183355	0.00400367	0.20519
TRIM5	11:5851959:G_A	TRIM5_11:5851959:G_A	Cardiac_mesoderm_cells	Lor	-0.0619485	0.0809303	0.217763	-0.269024	0.132085	0.0144043	0.230272
EIF2A	3:150604631:C_T	EIF2A_3:150604631:C_T	Cardiac_mesoderm_cells	Lor	0.0790036	0.105828	0.220152	0.336009	0.163991	0.0154229	0.235123
PDIA4	7:148959188:A_G	PDIA4_7:148959188:A_G	Cardiac_mesoderm_cells	Lor	-0.0483698	0.0625328	0.221077	-0.168364	0.100609	0.040349	0.287293
BRF2	8:37870079:T_G	BRF2_8:37870079:T_G	Cardiac_mesoderm_cells	Lor	0.0644999	0.08808	0.221513	0.229403	0.143046	0.039808	0.281163
MAPK8	10:48223862:G_A	MAPK8_10:48223862:G_A	Cardiac_mesoderm_cells	Lor	0.0490302	0.0647883	0.221773	0.192718	0.117367	0.0379904	0.254413
DENND6A	3:57775943:G_A	DENND6A_3:57775943:G_A	Cardiac_mesoderm_cells	Lor	-0.0687529	0.0921626	0.222013	-0.258836	0.146564	0.0286854	0.265623
DNTTIP1	20:45709047:C_T	DNTTIP1_20:45709047:C_T	Cardiac_mesoderm_cells	Lor	-0.0527939	0.0704981	0.226319	-0.193846	0.118824	0.039992	0.27235
CDC42BPB	14:102978959:G_A	CDC42BPB_14:102978959:G_A	Cardiac_mesoderm_cells	Lor	-0.0665055	0.0874318	0.226401	-0.285722	0.165826	0.0207035	0.232763
PAM16	16:4452409:G_A	PAM16_16:4452409:G_A	Cardiac_mesoderm_cells	Lor	0.0411532	0.0551474	0.22731	0.174642	0.102566	0.0341101	0.235644
ZNF552	19:57789755:T_G	ZNF552_19:57789755:T_G	Cardiac_mesoderm_cells	Lor	0.0606921	0.0803191	0.229067	0.268105	0.125188	0.0107569	0.226374
CRLF1	19:18541711:G_A	CRLF1_19:18541711:G_A	Cardiac_mesoderm_cells	Lor	0.061931	0.0857101	0.229372	0.331456	0.140404	0.00449799	0.186845
DTL	1:211941518:T_C	DTL_1:211941518:T_C	Cardiac_mesoderm_cells	Lor	0.0463325	0.0642809	0.234043	0.166572	0.108576	0.0497771	0.278153
ZNF300	5:150999782:C_A	ZNF300_5:150999782:C_A	Cardiac_mesoderm_cells	Lor	-0.0513674	0.072878	0.238015	-0.268942	0.130392	0.00984131	0.190998
DSEL	18:67444388:C_T	DSEL_18:67444388:C_T	Cardiac_mesoderm_cells	Lor	0.0516775	0.074353	0.238153	0.246448	0.133339	0.0203064	0.209689
STAT1	2:190995776:C_A	STAT1_2:190995776:C_A	Cardiac_mesoderm_cells	Lor	-0.052106	0.0740915	0.238823	-0.212788	0.119023	0.0288465	0.244873
RNF8	6:37258225:C_G	RNF8_6:37258225:C_G	Cardiac_mesoderm_cells	Lor	0.0676273	0.0982727	0.239095	0.307707	0.165863	0.0189442	0.219779
SMAD1	4:145496545:G_T	SMAD1_4:145496545:G_T	Cardiac_mesoderm_cells	Lor	-0.0497975	0.0718655	0.240544	-0.228026	0.119089	0.0190723	0.218385
TFAP2A	6:10362363:T_C	TFAP2A_6:10362363:T_C	Cardiac_mesoderm_cells	Lor	0.0495162	0.0709686	0.242106	0.182513	0.120217	0.0485857	0.271303
ENTR1	9:136347142:G_C	ENTR1_9:136347142:G_C	Cardiac_mesoderm_cells	Lor	0.050646	0.0730984	0.242414	0.20895	0.128247	0.0349381	0.242383
G3BP1	5:151677484:A_C	G3BP1_5:151677484:A_C	Cardiac_mesoderm_cells	Lor	-0.0470765	0.0671062	0.242509	-0.235394	0.129099	0.0192737	0.19999
SUB1	5:32626189:A_C	SUB1_5:32626189:A_C	Cardiac_mesoderm_cells	Lor	-0.043279	0.063357	0.243884	-0.239563	0.135237	0.0226797	0.180658
POLA2	11:65234620:A_C	POLA2_11:65234620:A_C	Cardiac_mesoderm_cells	Lor	0.0662105	0.0975384	0.244142	0.229903	0.145369	0.0492492	0.287994
PSME1	14:24195403:T_C	PSME1_14:24195403:T_C	Cardiac_mesoderm_cells	Lor	0.0588247	0.0813614	0.244399	0.27479	0.128962	0.00896435	0.214071
HLA-B	6:31268690:G_T	HLA-B_6:31268690:G_T	Cardiac_mesoderm_cells	Lor	0.0664445	0.098472	0.244973	0.393576	0.170271	0.0084837	0.168822
FCHO2	5:72993844:G_T	FCHO2_5:72993844:G_T	Cardiac_mesoderm_cells	Lor	-0.0490365	0.0708165	0.248494	-0.197628	0.110278	0.0293434	0.248125
NOP53	19:47756822:T_C	NOP53_19:47756822:T_C	Cardiac_mesoderm_cells	Lor	0.0710213	0.103619	0.250265	0.336854	0.198825	0.0173577	0.210837
TXNRD1	12:104229164:T_G	TXNRD1_12:104229164:T_G	Cardiac_mesoderm_cells	Lor	-0.0486018	0.0730804	0.252642	-0.195916	0.1283	0.0460039	0.248075
ZDHHC6	10:112457719:A_T	ZDHHC6_10:112457719:A_T	Cardiac_mesoderm_cells	Lor	0.0550053	0.0833825	0.253195	0.243899	0.124326	0.0161125	0.225524
SLK	10:103943272:C_T	SLK_10:103943272:C_T	Cardiac_mesoderm_cells	Lor	0.0429872	0.0647166	0.253778	0.171986	0.106901	0.043917	0.249946
CNKSR1	1:26170160:T_C	CNKSR1_1:26170160:T_C	Cardiac_mesoderm_cells	Lor	-0.0799024	0.123562	0.255391	-0.314666	0.160086	0.0235433	0.253927
SIN3B	19:16887908:G_A	SIN3B_19:16887908:G_A	Cardiac_mesoderm_cells	Lor	0.0512274	0.0771219	0.257933	0.219308	0.129209	0.031447	0.233586
PSMA1	11:14657701:A_G	PSMA1_11:14657701:A_G	Cardiac_mesoderm_cells	Lor	0.0424983	0.0639957	0.259945	0.202085	0.101461	0.0156628	0.2103
STPG1	1:24395908:A_G	STPG1_1:24395908:A_G	Cardiac_mesoderm_cells	Lor	-0.0522142	0.0841169	0.260754	-0.236713	0.135391	0.0295534	0.22058
PASK	2:241129316:G_A	PASK_2:241129316:G_A	Cardiac_mesoderm_cells	Lor	0.0536986	0.0835579	0.262311	0.217132	0.141866	0.0473118	0.247309
CRCP	7:66197749:T_C	CRCP_7:66197749:T_C	Cardiac_mesoderm_cells	Lor	0.089986	0.145954	0.262921	0.320268	0.189644	0.0434898	0.280971
MLST8	16:2237214:G_A	MLST8_16:2237214:G_A	Cardiac_mesoderm_cells	Lor	0.0594459	0.104128	0.265634	0.299234	0.143686	0.0163231	0.19866
LYAR	4:4220105:A_T	LYAR_4:4220105:A_T	Cardiac_mesoderm_cells	Lor	-0.0381835	0.0626042	0.266087	-0.250496	0.115753	0.0094415	0.152432
MOB3A	19:2018538:G_C	MOB3A_19:2018538:G_C	Cardiac_mesoderm_cells	Lor	0.0541678	0.0857097	0.266354	0.242584	0.149801	0.0340007	0.223294
C22orf39	22:19523195:C_G	C22orf39_22:19523195:C_G	Cardiac_mesoderm_cells	Lor	0.0459063	0.0775811	0.272045	0.222071	0.127468	0.0313635	0.206719
FBXO25	8:460059:T_G	FBXO25_8:460059:T_G	Cardiac_mesoderm_cells	Lor	-0.044171	0.0755949	0.2722	-0.229736	0.12907	0.0301227	0.192269
ASF1A	6:118930173:C_T	ASF1A_6:118930173:C_T	Cardiac_mesoderm_cells	Lor	0.0557231	0.0916804	0.273358	0.308071	0.153564	0.0091542	0.180878
MLYCD	16:83910686:A_G	MLYCD_16:83910686:A_G	Cardiac_mesoderm_cells	Lor	-0.0477659	0.0819276	0.274801	-0.262183	0.139373	0.0187932	0.182185
RIOX1	14:73572113:C_T	RIOX1_14:73572113:C_T	Cardiac_mesoderm_cells	Lor	0.0453155	0.0754971	0.27481	0.195908	0.122238	0.0416301	0.231311
COQ3	6:99333810:C_A	COQ3_6:99333810:C_A	Cardiac_mesoderm_cells	Lor	-0.046077	0.0786724	0.275247	-0.220458	0.13549	0.03777	0.209006
PRDM15	21:41928911:A_G	PRDM15_21:41928911:A_G	Cardiac_mesoderm_cells	Lor	0.0669881	0.123082	0.277841	0.421291	0.232475	0.0119055	0.159007
MED11	17:4639843:A_G	MED11_17:4639843:A_G	Cardiac_mesoderm_cells	Lor	-0.0477494	0.0821733	0.279099	-0.242095	0.137112	0.0268966	0.197234
RELCH	18:62147091:G_C	RELCH_18:62147091:G_C	Cardiac_mesoderm_cells	Lor	-0.050247	0.0850308	0.281325	-0.243766	0.152906	0.0342069	0.206128
ZNF184	6:27442643:G_A	ZNF184_6:27442643:G_A	Cardiac_mesoderm_cells	Lor	0.0391723	0.0705015	0.285664	0.203786	0.12684	0.0404008	0.192222
SENP3	17:7550602:C_T	SENP3_17:7550602:C_T	Cardiac_mesoderm_cells	Lor	0.0598393	0.111064	0.290143	0.332912	0.171588	0.018097	0.179745
SAAL1	11:18032737:G_A	SAAL1_11:18032737:G_A	Cardiac_mesoderm_cells	Lor	0.0362895	0.0677358	0.29163	0.184638	0.106563	0.0367345	0.196544
MYO9A	15:72130011:C_A	MYO9A_15:72130011:C_A	Cardiac_mesoderm_cells	Lor	-0.0338035	0.0626269	0.293448	-0.176435	0.111778	0.0430387	0.191592
BRF1	14:105305091:C_T	BRF1_14:105305091:C_T	Cardiac_mesoderm_cells	Lor	-0.0371375	0.0682723	0.294014	-0.187275	0.113834	0.0373173	0.198305
NPLOC4	17:81700245:C_T	NPLOC4_17:81700245:C_T	Cardiac_mesoderm_cells	Lor	-0.0367395	0.0711277	0.29421	-0.225931	0.118353	0.0208275	0.162614
ERGIC1	5:172876200:G_T	ERGIC1_5:172876200:G_T	Cardiac_mesoderm_cells	Lor	-0.0392992	0.0764372	0.298115	-0.20691	0.130166	0.045725	0.189934
METTL23	17:76790467:G_A	METTL23_17:76790467:G_A	Cardiac_mesoderm_cells	Lor	0.0481474	0.0880563	0.299465	0.314448	0.162887	0.00913032	0.153117
PFKFB3	10:6149309:C_T	PFKFB3_10:6149309:C_T	Cardiac_mesoderm_cells	Lor	-0.0364134	0.0665497	0.303229	-0.203839	0.114018	0.0290469	0.178638
ZBTB11	3:101632653:C_G	ZBTB11_3:101632653:C_G	Cardiac_mesoderm_cells	Lor	-0.0437311	0.0871314	0.304507	-0.251439	0.161944	0.0370532	0.173923
WAPL	10:86559709:A_C	WAPL_10:86559709:A_C	Cardiac_mesoderm_cells	Lor	-0.0501368	0.0948911	0.306102	-0.300901	0.165841	0.0170726	0.166622
PSEN2	1:226800274:C_A	PSEN2_1:226800274:C_A	Cardiac_mesoderm_cells	Lor	-0.0410084	0.0805768	0.306254	-0.289301	0.13964	0.00902975	0.14175
PRMT7	16:68358579:A_C	PRMT7_16:68358579:A_C	Cardiac_mesoderm_cells	Lor	-0.0336167	0.0683662	0.307896	-0.186457	0.113719	0.0422145	0.180292
NAT14	19:55556029:T_C	NAT14_19:55556029:T_C	Cardiac_mesoderm_cells	Lor	0.0388649	0.0763831	0.309397	0.195795	0.128313	0.048745	0.198497
SFT2D3	2:127711153:A_G	SFT2D3_2:127711153:A_G	Cardiac_mesoderm_cells	Lor	-0.0429455	0.0862233	0.309529	-0.245175	0.139247	0.0249916	0.175162
RHEB	7:151421401:C_A	RHEB_7:151421401:C_A	Cardiac_mesoderm_cells	Lor	-0.0393998	0.0769091	0.311115	0.266208	0.153692	0.026362	0.148004
RALBP1	18:9417000:A_G	RALBP1_18:9417000:A_G	Cardiac_mesoderm_cells	Lor	-0.0404486	0.0795899	0.31363	-0.242484	0.134591	0.0248961	0.166809
BAG6	6:31572364:A_C	BAG6_6:31572364:A_C	Cardiac_mesoderm_cells	Lor	-0.0441279	0.0929153	0.317485	-0.31144	0.144071	0.00772992	0.14169
C5orf34	5:43543455:C_T	C5orf34_5:43543455:C_T	Cardiac_mesoderm_cells	Lor	0.0406896	0.0906084	0.318797	0.304455	0.169674	0.0172011	0.133647
CASP3	4:184649279:G_A	CASP3_4:184649279:G_A	Cardiac_mesoderm_cells	Lor	0.0571938	0.124822	0.320047	0.474293	0.184855	0.00395213	0.120587
TMEM167A	5:83082143:C_T	TMEM167A_5:83082143:C_T	Cardiac_mesoderm_cells	Lor	-0.0250613	0.0544226	0.320081	-0.1709	0.0969629	0.0302256	0.146642
YKT6	7:44157984:G_T	YKT6_7:44157984:G_T	Cardiac_mesoderm_cells	Lor	0.0350854	0.0730097	0.322329	0.204256	0.113724	0.0286646	0.171772
GATD1	11:772868:A_G	GATD1_11:772868:A_G	Cardiac_mesoderm_cells	Lor	0.041964	0.0866046	0.32356	0.285421	0.137072	0.00984017	0.147025
SLC49A4	3:122766620:G_A	SLC49A4_3:122766620:G_A	Cardiac_mesoderm_cells	Lor	-0.0441032	0.11077	0.326522	-0.272465	0.163211	0.0364965	0.161868
SIRT6	19:4168875:G_T	SIRT6_19:4168875:G_T	Cardiac_mesoderm_cells	Lor	-0.0424632	0.10885	0.327061	-0.25837	0.167194	0.0462377	0.16435
CBY1	22:38733703:G_A	CBY1_22:38733703:G_A	Cardiac_mesoderm_cells	Lor	0.0425959	0.105815	0.327721	0.283961	0.171375	0.0404211	0.150006
CNPPD1	2:219273864:C_T	CNPPD1_2:219273864:C_T	Cardiac_mesoderm_cells	Lor	0.0372261	0.080913	0.3283	0.213284	0.132173	0.0416046	0.174538
UHRF1BP1	6:34729329:A_T	UHRF1BP1_6:34729329:A_T	Cardiac_mesoderm_cells	Lor	-0.0279891	0.0641193	0.331952	-0.212507	0.116147	0.0228359	0.131709
RUNX2	6:45228971:A_G	RUNX2_6:45228971:A_G	Cardiac_mesoderm_cells	Lor	-0.0310048	0.0684763	0.333635	-0.230626	0.119754	0.0216201	0.134438
DEXI	16:10918710:G_C	DEXI_16:10918710:G_C	Cardiac_mesoderm_cells	Lor	-0.0304698	0.0723296	0.336582	-0.190537	0.114743	0.0377597	0.159916
VPS26B	11:134312962:A_G	VPS26B_11:134312962:A_G	Cardiac_mesoderm_cells	Lor	-0.0322243	0.081596	0.336979	-0.237576	0.132112	0.0253642	0.135638
CRY1	12:106998867:A_G	CRY1_12:106998867:A_G	Cardiac_mesoderm_cells	Lor	-0.0383729	0.0941207	0.339398	-0.297271	0.191029	0.0331246	0.129084
WDYHV1	8:123464904:A_G	WDYHV1_8:123464904:A_G	Cardiac_mesoderm_cells	Lor	0.0314994	0.0789746	0.340472	0.247619	0.129828	0.0191601	0.127209
PIH1D1	19:49446143:T_C	PIH1D1_19:49446143:T_C	Cardiac_mesoderm_cells	Lor	0.0287279	0.0709296	0.340635	0.274044	0.140452	0.013619	0.104829
COX5A	15:74935612:T_A	COX5A_15:74935612:T_A	Cardiac_mesoderm_cells	Lor	-0.0283754	0.0664394	0.34208	-0.218371	0.122172	0.0238628	0.129941
SRF	6:43234025:C_T	SRF_6:43234025:C_T	Cardiac_mesoderm_cells	Lor	-0.0304029	0.0794243	0.34259	-0.250899	0.133273	0.0184587	0.121176
MTDH	8:97594474:A_T	MTDH_8:97594474:A_T	Cardiac_mesoderm_cells	Lor	-0.0287447	0.075555	0.344965	-0.230362	0.14512	0.0407897	0.124781
NFKBIB	19:38948395:C_G	NFKBIB_19:38948395:C_G	Cardiac_mesoderm_cells	Lor	-0.0347489	0.0899052	0.350054	-0.23982	0.138361	0.0297581	0.144896
ZNF518B	4:10474194:C_G	ZNF518B_4:10474194:C_G	Cardiac_mesoderm_cells	Lor	0.0260133	0.0658384	0.350422	0.181476	0.104064	0.0359455	0.143343
ZNF706	8:101279077:C_T	ZNF706_8:101279077:C_T	Cardiac_mesoderm_cells	Lor	0.023862	0.0600642	0.350562	0.205792	0.107154	0.0185159	0.115952
NUP214	9:131051546:C_G	NUP214_9:131051546:C_G	Cardiac_mesoderm_cells	Lor	-0.0277573	0.0725471	0.360719	-0.205122	0.121759	0.0356077	0.135321
POLR2G	11:62746540:G_T	POLR2G_11:62746540:G_T	Cardiac_mesoderm_cells	Lor	0.0203715	0.0531235	0.361154	0.160229	0.0936302	0.0387412	0.127139
MAPKAP1	9:125740735:C_G	MAPKAP1_9:125740735:C_G	Cardiac_mesoderm_cells	Lor	0.0285385	0.0822368	0.362009	0.213067	0.136687	0.0435973	0.133942
SF3B4	1:149843969:T_C	SF3B4_1:149843969:T_C	Cardiac_mesoderm_cells	Lor	-0.0197032	0.0554325	0.362155	-0.178177	0.107915	0.0395566	0.110582
WDR82	3:52309726:A_G	WDR82_3:52309726:A_G	Cardiac_mesoderm_cells	Lor	0.0244823	0.0658057	0.363429	0.239767	0.110212	0.0134176	0.102109
SLC25A36	3:141018974:C_A	SLC25A36_3:141018974:C_A	Cardiac_mesoderm_cells	Lor	0.0249518	0.0715106	0.365677	0.267991	0.136218	0.0111265	0.0931068
H2AFX	11:119086700:C_T	H2AFX_11:119086700:C_T	Cardiac_mesoderm_cells	Lor	0.0208076	0.0597728	0.367622	-0.17052	0.111421	0.0498107	0.122025
C5orf51	5:41819429:A_G	C5orf51_5:41819429:A_G	Cardiac_mesoderm_cells	Lor	0.0302133	0.080849	0.370672	-0.227458	0.12647	0.0370452	0.132831
ANAPC11	17:81971261:T_C	ANAPC11_17:81971261:T_C	Cardiac_mesoderm_cells	Lor	-0.0147409	0.0458657	0.373567	0.154221	0.0906495	0.045716	0.0955825
CCDC85B	11:65935028:T_C	CCDC85B_11:65935028:T_C	Cardiac_mesoderm_cells	Lor	0.0252052	0.0761705	0.37476	0.217403	0.134716	0.0416907	0.115938
RBM42	19:35610893:C_T	RBM42_19:35610893:C_T	Cardiac_mesoderm_cells	Lor	0.0240655	0.0716761	0.37493	0.200607	0.112783	0.029058	0.119963
MAP1LC3B	16:87422981:T_C	MAP1LC3B_16:87422981:T_C	Cardiac_mesoderm_cells	Lor	-0.0248564	0.0730935	0.379499	0.248244	0.113832	0.0203516	0.100129
MMD	17:55427887:T_C	MMD_17:55427887:T_C	Cardiac_mesoderm_cells	Lor	-0.0292919	0.0982897	0.382435	-0.289507	0.182005	0.033391	0.101178
EFCAB10	7:105643395:C_T	EFCAB10_7:105643395:C_T	Cardiac_mesoderm_cells	Lor	-0.0325338	0.0990457	0.383334	0.290372	0.155591	0.0155895	0.112042
MIS18A	21:32370953:A_G	MIS18A_21:32370953:A_G	Cardiac_mesoderm_cells	Lor	0.0169158	0.0603787	0.384238	0.189338	0.104663	0.0292079	0.0893418
TBC1D10B	16:30292299:G_C	TBC1D10B_16:30292299:G_C	Cardiac_mesoderm_cells	Lor	0.0298825	0.100912	0.384641	0.270466	0.161768	0.0332611	0.110485
HIKESHI	11:86296048:G_C	HIKESHI_11:86296048:G_C	Cardiac_mesoderm_cells	Lor	-0.0177032	0.0602209	0.385905	-0.202131	0.108381	0.0193715	0.0875828
DCTN6	8:30166825:G_A	DCTN6_8:30166825:G_A	Cardiac_mesoderm_cells	Lor	-0.0214197	0.0708366	0.386322	-0.205942	0.137406	0.0493602	0.104008
BCAS2	1:114542175:C_T	BCAS2_1:114542175:C_T	Cardiac_mesoderm_cells	Lor	0.0244037	0.0887539	0.391981	0.224282	0.150011	0.0468901	0.108808
RPL38	17:74113852:G_A	RPL38_17:74113852:G_A	Cardiac_mesoderm_cells	Lor	0.0180656	0.0593598	0.392976	0.193154	0.11098	0.036108	0.0935296
PLCG1	20:41095044:A_T	PLCG1_20:41095044:A_T	Cardiac_mesoderm_cells	Lor	-0.0172731	0.0657344	0.395638	-0.177918	0.106851	0.0487155	0.0970845
ZNF852	3:44528690:T_C	ZNF852_3:44528690:T_C	Cardiac_mesoderm_cells	Lor	0.018158	0.0724163	0.396183	-0.193274	0.11194	0.0363329	0.0939498
SELENOH	11:57821649:T_A	SELENOH_11:57821649:T_A	Cardiac_mesoderm_cells	Lor	0.0123133	0.0479347	0.39744	-0.213792	0.0935077	0.0119303	0.0575948
IFRD1	7:112517642:T_A	IFRD1_7:112517642:T_A	Cardiac_mesoderm_cells	Lor	0.0186502	0.0771698	0.400926	-0.304519	0.126026	0.0022219	0.0612448
SF3B2	11:66016266:C_T	SF3B2_11:66016266:C_T	Cardiac_mesoderm_cells	Lor	0.0176862	0.0761364	0.401675	-0.265964	0.120298	0.0136954	0.0664985
HNRNPA1P48	16:51552711:C_T	HNRNPA1P48_16:51552711:C_T	Cardiac_mesoderm_cells	Lor	-0.0142755	0.0650184	0.402514	-0.198009	0.110123	0.0318674	0.0720952
ELK3	12:96231248:A_G	ELK3_12:96231248:A_G	Cardiac_mesoderm_cells	Lor	-0.0160775	0.066823	0.402672	0.235284	0.120959	0.0150193	0.0683324
MRTO4	1:19253475:A_G	MRTO4_1:19253475:A_G	Cardiac_mesoderm_cells	Lor	0.017478	0.066803	0.403555	0.23234	0.108996	0.0143901	0.0752258
PEPD	19:33528779:C_A	PEPD_19:33528779:C_A	Cardiac_mesoderm_cells	Lor	-0.0187932	0.0665902	0.406419	-0.194555	0.106028	0.0275254	0.0965957
CREBBP	16:3784107:A_G	CREBBP_16:3784107:A_G	Cardiac_mesoderm_cells	Lor	-0.0176891	0.0707845	0.409223	-0.193296	0.118499	0.0422903	0.0915133
VPS25	17:42825097:A_C	VPS25_17:42825097:A_C	Cardiac_mesoderm_cells	Lor	0.0191731	0.0740847	0.410268	0.291444	0.127495	0.00461484	0.0657867
RB1CC1	8:52810515:A_G	RB1CC1_8:52810515:A_G	Cardiac_mesoderm_cells	Lor	0.0110629	0.0549443	0.412501	0.198673	0.102763	0.0285989	0.0556837
STK10	5:172095271:G_A	STK10_5:172095271:G_A	Cardiac_mesoderm_cells	Lor	-0.0111276	0.088221	0.420049	-0.225683	0.149613	0.0470351	0.0493063
TNIP1	5:151091816:G_A	TNIP1_5:151091816:G_A	Cardiac_mesoderm_cells	Lor	0.0157464	0.0734948	0.420166	-0.210118	0.115634	0.0272955	0.0749411
ZNF512	2:27636484:T_A	ZNF512_2:27636484:T_A	Cardiac_mesoderm_cells	Lor	-0.0125712	0.0822509	0.427025	-0.302082	0.164838	0.0141902	0.0416151
COPE	19:18885233:T_C	COPE_19:18885233:T_C	Cardiac_mesoderm_cells	Lor	0.00920453	0.0508253	0.428554	0.193392	0.0957904	0.0249851	0.0475951
DRAP1	11:66011292:G_A	DRAP1_11:66011292:G_A	Cardiac_mesoderm_cells	Lor	0.011788	0.0616741	0.436065	-0.186587	0.100004	0.0298063	0.063177
PTPN1	20:50607051:T_C	PTPN1_20:50607051:T_C	Cardiac_mesoderm_cells	Lor	0.0133782	0.0728821	0.436072	0.227734	0.121654	0.0221625	0.0587447
CLSTN1	1:9900125:C_T	CLSTN1_1:9900125:C_T	Cardiac_mesoderm_cells	Lor	0.0108219	0.0638536	0.438295	-0.258396	0.103435	0.00482071	0.0418811
FAM221A	7:23677652:C_G	FAM221A_7:23677652:C_G	Cardiac_mesoderm_cells	Lor	-0.0177439	0.171584	0.439293	-0.412042	0.226696	0.0402265	0.0430634
CIR1	2:174461530:G_T	CIR1_2:174461530:G_T	Cardiac_mesoderm_cells	Lor	0.00791499	0.0523706	0.441461	0.188927	0.0875157	0.0185887	0.0418945
EMSY	11:76412487:T_C	EMSY_11:76412487:T_C	Cardiac_mesoderm_cells	Lor	0.00785785	0.0601563	0.441521	0.236243	0.101471	0.0139581	0.0332618
GLRX5	14:95442399:A_G	GLRX5_14:95442399:A_G	Cardiac_mesoderm_cells	Lor	0.00839652	0.0620358	0.443082	-0.202851	0.115843	0.0336347	0.0413925
NOL9	1:6515011:A_G	NOL9_1:6515011:A_G	Cardiac_mesoderm_cells	Lor	0.0094692	0.0754278	0.448642	0.205637	0.126383	0.0394519	0.0460481
KMT2A	11:118514096:A_G	KMT2A_11:118514096:A_G	Cardiac_mesoderm_cells	Lor	-0.00902602	0.0743349	0.449166	-0.205743	0.118778	0.0299846	0.0438704
ZFYVE26	14:67727828:A_G	ZFYVE26_14:67727828:A_G	Cardiac_mesoderm_cells	Lor	0.00821051	0.0753163	0.44927	0.23033	0.139466	0.0313172	0.0356468
RPL13A	19:49461068:A_G	RPL13A_19:49461068:A_G	Cardiac_mesoderm_cells	Lor	-0.00564582	0.0490875	0.44997	0.23778	0.0952079	0.00517279	0.0237439
PDCD10	3:167812031:A_G	PDCD10_3:167812031:A_G	Cardiac_mesoderm_cells	Lor	0.0112963	0.0904319	0.450808	0.259271	0.175837	0.0483677	0.0435695
ARID1A	1:26661455:G_C	ARID1A_1:26661455:G_C	Cardiac_mesoderm_cells	Lor	0.00747031	0.0587513	0.452245	0.16329	0.102553	0.0496948	0.0457487
SLC16A3	17:82298552:T_C	SLC16A3_17:82298552:T_C	Cardiac_mesoderm_cells	Lor	0.00555917	0.0595478	0.453374	-0.177778	0.0966491	0.0322152	0.0312702
INTS5	11:62627409:A_G	INTS5_11:62627409:A_G	Cardiac_mesoderm_cells	Lor	0.0103127	0.116145	0.453443	0.36828	0.187004	0.013199	0.0280022
SOCS3	17:78356134:T_G	SOCS3_17:78356134:T_G	Cardiac_mesoderm_cells	Lor	0.00788398	0.0943607	0.4577	0.295723	0.185909	0.0272323	0.02666
NOL10	2:10692734:T_C	NOL10_2:10692734:T_C	Cardiac_mesoderm_cells	Lor	-0.00515946	0.0828856	0.459101	-0.219626	0.132428	0.0360856	0.023492
GTDC1	2:144429097:T_C	GTDC1_2:144429097:T_C	Cardiac_mesoderm_cells	Lor	-0.00433432	0.0664504	0.46023	-0.196563	0.114905	0.0364807	0.0220505
DDX23	12:48825786:A_G	DDX23_12:48825786:A_G	Cardiac_mesoderm_cells	Lor	-0.00828434	0.0802114	0.460917	0.206938	0.119521	0.0353991	0.040033
HMCES	3:129237142:T_G	HMCES_3:129237142:T_G	Cardiac_mesoderm_cells	Lor	0.00923807	0.126177	0.466919	0.38242	0.159698	0.00763752	0.0241569
SRRM2	16:2834666:C_T	SRRM2_16:2834666:C_T	Cardiac_mesoderm_cells	Lor	-0.00454556	0.0577876	0.470875	-0.235202	0.0988608	0.00496324	0.0193262
PSTK	10:123026269:T_A	PSTK_10:123026269:T_A	Cardiac_mesoderm_cells	Lor	0.0071327	0.0772707	0.471324	-0.184725	0.112302	0.0411208	0.0386125
DVL1	1:1369716:G_C	DVL1_1:1369716:G_C	Cardiac_mesoderm_cells	Lor	0.00468704	0.0752341	0.471606	0.220978	0.134339	0.033634	0.0212104
TMEM170A	16:75488184:C_G	TMEM170A_16:75488184:C_G	Cardiac_mesoderm_cells	Lor	-0.0020098	0.0940243	0.479143	0.297582	0.137658	0.0116028	0.00675377
EEF1A1	6:73518326:A_G	EEF1A1_6:73518326:A_G	Cardiac_mesoderm_cells	Lor	-0.00216427	0.0504127	0.484085	0.166013	0.10079	0.0454051	0.0130368
CCDC107	9:35648938:C_G	CCDC107_9:35648938:C_G	Cardiac_mesoderm_cells	Lor	0.00393921	0.0682337	0.48674	0.233515	0.110349	0.012792	0.0168692
TBC1D2B	15:78046946:G_T	TBC1D2B_15:78046946:G_T	Cardiac_mesoderm_cells	Lor	-0.00163585	0.0725523	0.48882	0.225874	0.122906	0.0227553	0.00724232
LCOR	10:96774567:A_G	LCOR_10:96774567:A_G	Cardiac_mesoderm_cells	Lor	0.000384168	0.0844396	0.490547	0.266916	0.148164	0.0191928	0.00143929
C2orf42	2:70342908:T_C	C2orf42_2:70342908:T_C	Cardiac_mesoderm_cells	Lor	-0.00125898	0.0992066	0.491972	0.305097	0.178949	0.020863	0.00412648
FXR2	17:7557200:G_C	FXR2_17:7557200:G_C	Cardiac_mesoderm_cells	Lor	-0.00240793	0.0954656	0.495268	0.280835	0.146177	0.0158009	0.00857421
B4GALNT3	12:415741:G_T	B4GALNT3_12:415741:G_T	Cardiac_mesoderm_cells	Lor	0.0016757	0.0670607	0.496723	0.186405	0.106323	0.0394429	0.00898957
LPCAT1	5:1591325:G_C	LPCAT1_5:1591325:G_C	Cardiac_mesoderm_cells	Lor	-0.000239635	0.0650568	0.497532	-0.228687	0.119748	0.0360546	0.00104787
RPL37A	2:216412544:G_A	RPL37A_2:216412544:G_A	Ciliated_epithelial_cells	Ale	-0.187289	0.0669514	0.00329068	-0.571164	0.122266	9.0849e-08	0.327907
RSPO2	8:108047334:A_T	RSPO2_8:108047334:A_T	Ciliated_epithelial_cells	Ale	0.206796	0.0906571	0.00501709	0.0614067	0.115642	0.282172	3.36764
RPL6	12:112394008:C_T	RPL6_12:112394008:C_T	Ciliated_epithelial_cells	Ale	0.147932	0.0725228	0.0135785	0.00326628	0.133604	0.443163	45.2907
NUDT2	9:34306573:T_C	NUDT2_9:34306573:T_C	Ciliated_epithelial_cells	Ale	0.174653	0.0777235	0.0153836	0.613491	0.105538	8.23905e-09	0.284687
PSMC1	14:90193510:C_T	PSMC1_14:90193510:C_T	Ciliated_epithelial_cells	Ale	-0.162997	0.0804906	0.0178851	-0.0289738	0.116397	0.377097	5.62566
SOBP	6:107412474:A_G	SOBP_6:107412474:A_G	Ciliated_epithelial_cells	Ale	-0.130364	0.0687461	0.0266472	-0.0376156	0.105507	0.334782	3.46568
U2AF1L4	19:35750155:T_G	U2AF1L4_19:35750155:T_G	Ciliated_epithelial_cells	Ale	-0.205154	0.104015	0.0271588	-0.645838	0.147682	8.82313e-07	0.317655
PPA2	4:105376219:C_T	PPA2_4:105376219:C_T	Ciliated_epithelial_cells	Ale	-0.136367	0.0723638	0.0290616	-0.422582	0.113465	1.38345e-05	0.3227
SFRP1	8:41245044:C_T	SFRP1_8:41245044:C_T	Ciliated_epithelial_cells	Ale	0.126195	0.0689147	0.0311447	0.0058167	0.117234	0.444926	21.6953
SMIM7	19:16701170:G_T	SMIM7_19:16701170:G_T	Ciliated_epithelial_cells	Ale	-0.14426	0.0798818	0.0315384	-0.0345124	0.112522	0.360308	4.17995
NDUFB1	14:92099892:A_C	NDUFB1_14:92099892:A_C	Ciliated_epithelial_cells	Ale	-0.100551	0.0595921	0.0370239	0.00910301	0.0891924	0.486939	11.0459
UQCR11	19:1538696:A_T	UQCR11_19:1538696:A_T	Ciliated_epithelial_cells	Ale	-0.131572	0.0793753	0.0376952	0.00515847	0.120499	0.498969	25.506
TFB1M	6:155287321:C_T	TFB1M_6:155287321:C_T	Ciliated_epithelial_cells	Ale	0.128675	0.079367	0.0405089	-0.0221288	0.100997	0.422204	5.81481
DHFR	5:80680569:T_C	DHFR_5:80680569:T_C	Ciliated_epithelial_cells	Ale	0.203971	0.120087	0.041659	0.628432	0.149926	2.3228e-06	0.324572
EPHA3	3:89092190:T_C	EPHA3_3:89092190:T_C	Ciliated_epithelial_cells	Ale	0.157713	0.0990484	0.0421962	-0.0281186	0.147178	0.457224	5.60884
ITPA	20:3212840:T_C	ITPA_20:3212840:T_C	Ciliated_epithelial_cells	Ale	0.132451	0.0786116	0.0423987	0.407829	0.123579	0.000201286	0.324771
CERS4	19:8121759:A_T	CERS4_19:8121759:A_T	Ciliated_epithelial_cells	Ale	-0.180088	0.112479	0.0439175	0.0787329	0.140965	0.299297	2.28732
WDR18	19:984987:T_C	WDR18_19:984987:T_C	Ciliated_epithelial_cells	Ale	-0.113988	0.0686378	0.0448315	-0.363781	0.109324	0.000130222	0.313343
CKB	14:103596029:G_A	CKB_14:103596029:G_A	Ciliated_epithelial_cells	Ale	-0.11177	0.0678714	0.0450835	-0.031258	0.104562	0.355613	3.57572
H3F3B	17:75832093:G_T	H3F3B_17:75832093:G_T	Ciliated_epithelial_cells	Ale	0.0897872	0.0565461	0.0485687	0.0104361	0.0881373	0.433826	8.60349
CIB1	15:90234211:A_G	CIB1_15:90234211:A_G	Ciliated_epithelial_cells	Ale	-0.121517	0.0719422	0.0492006	-0.373203	0.107247	0.00022824	0.325606
PI4K2B	4:25156333:A_C	PI4K2B_4:25156333:A_C	Ciliated_epithelial_cells	Ale	-0.237312	0.147236	0.0515962	-0.772807	0.192262	1.07719e-05	0.307078
MRPL41	9:137584427:A_G	MRPL41_9:137584427:A_G	Ciliated_epithelial_cells	Ale	-0.149785	0.0933113	0.054077	-0.502777	0.149387	7.49055e-05	0.297916
POLR1C	6:43579914:T_A	POLR1C_6:43579914:T_A	Ciliated_epithelial_cells	Ale	-0.127712	0.0838788	0.0632318	-0.454491	0.121111	1.74681e-05	0.280999
FPGT	1:74255062:G_T	FPGT_1:74255062:G_T	Ciliated_epithelial_cells	Ale	-0.14986	0.0998842	0.0643922	-0.544109	0.166361	9.45588e-05	0.275424
NFE2L3	7:26106731:G_A	NFE2L3_7:26106731:G_A	Ciliated_epithelial_cells	Ale	-0.16742	0.124051	0.0734095	-0.508025	0.200535	0.00110326	0.32955
SPSB2	12:6868111:T_C	SPSB2_12:6868111:T_C	Ciliated_epithelial_cells	Ale	0.123788	0.0893124	0.0791635	0.371433	0.143834	0.00242063	0.333271
ZFAND2A	7:1160154:G_C	ZFAND2A_7:1160154:G_C	Ciliated_epithelial_cells	Ale	-0.131344	0.0948684	0.0808809	-0.575484	0.122965	5.69108e-07	0.228233
FAHD1	16:1852577:C_T	FAHD1_16:1852577:C_T	Ciliated_epithelial_cells	Ale	-0.118622	0.0867905	0.0833438	-0.422475	0.136801	0.000241015	0.280778
PAAF1	11:73876952:G_C	PAAF1_11:73876952:G_C	Ciliated_epithelial_cells	Ale	-0.125802	0.0950785	0.0837206	-0.388278	0.131267	0.000405676	0.323999
NOP16	5:176423599:G_A	NOP16_5:176423599:G_A	Ciliated_epithelial_cells	Ale	-0.111247	0.0835534	0.0847811	-0.33556	0.121401	0.0013663	0.331525
POLR2J	7:102412967:C_A	POLR2J_7:102412967:C_A	Ciliated_epithelial_cells	Ale	0.100875	0.0733461	0.0849224	0.524502	0.117639	3.94581e-07	0.192325
SCRN2	17:47851836:C_T	SCRN2_17:47851836:C_T	Ciliated_epithelial_cells	Ale	-0.13461	0.0991364	0.0879331	-0.55313	0.147504	3.19485e-05	0.243361
PABPC1L	20:44888953:A_G	PABPC1L_20:44888953:A_G	Ciliated_epithelial_cells	Ale	-0.14746	0.112051	0.0907226	-0.455073	0.15627	0.00118964	0.324037
ACTR8	3:53887867:G_A	ACTR8_3:53887867:G_A	Ciliated_epithelial_cells	Ale	-0.125009	0.0973401	0.091835	-0.37842	0.139066	0.0017437	0.330344
RGS14	5:177372991:T_C	RGS14_5:177372991:T_C	Ciliated_epithelial_cells	Ale	-0.120904	0.0923359	0.093296	-0.42477	0.123799	0.000135025	0.284634
SLFN12	17:35433192:C_T	SLFN12_17:35433192:C_T	Ciliated_epithelial_cells	Ale	-0.106413	0.084614	0.098372	-0.381197	0.117195	0.000235722	0.279156
GSTO2	10:104255764:C_T	GSTO2_10:104255764:C_T	Ciliated_epithelial_cells	Ale	-0.0980229	0.0767385	0.0994783	-0.317211	0.109636	0.00166919	0.309015
ALG6	1:63359062:T_C	ALG6_1:63359062:T_C	Ciliated_epithelial_cells	Ale	-0.137528	0.109869	0.103563	-0.41403	0.142095	0.0012474	0.332168
TMEM18	2:661645:A_G	TMEM18_2:661645:A_G	Ciliated_epithelial_cells	Ale	-0.12158	0.0994152	0.10419	-0.400637	0.155247	0.00282538	0.303466
CARS2	13:110667537:G_A	CARS2_13:110667537:G_A	Ciliated_epithelial_cells	Ale	0.104747	0.0845352	0.105057	0.383281	0.119065	0.000520746	0.273291
SSR2	1:156111681:T_C	SSR2_1:156111681:T_C	Ciliated_epithelial_cells	Ale	-0.0842704	0.0703372	0.109998	-0.253429	0.124208	0.00940775	0.332521
FUZ	19:49791110:A_G	FUZ_19:49791110:A_G	Ciliated_epithelial_cells	Ale	0.124402	0.106311	0.112201	0.392899	0.15993	0.00412984	0.316626
PICK1	22:38053784:G_A	PICK1_22:38053784:G_A	Ciliated_epithelial_cells	Ale	0.113926	0.09713	0.113306	0.349023	0.154518	0.0056408	0.326413
ZNF778	16:89209510:G_C	ZNF778_16:89209510:G_C	Ciliated_epithelial_cells	Ale	0.107633	0.0915811	0.11337	0.377773	0.128302	0.000736908	0.284915
CHCHD2	7:56071812:A_T	CHCHD2_7:56071812:A_T	Ciliated_epithelial_cells	Ale	-0.0888345	0.0760099	0.114597	-0.271532	0.126129	0.00819141	0.32716
WDR90	16:554283:G_T	WDR90_16:554283:G_T	Ciliated_epithelial_cells	Ale	-0.091035	0.0783531	0.11622	-0.308357	0.129288	0.00342642	0.295226
C12orf57	12:6881157:A_G	C12orf57_12:6881157:A_G	Ciliated_epithelial_cells	Ale	0.0740328	0.0642674	0.119489	0.28769	0.125475	0.00357441	0.257335
GCC2	2:108425584:T_C	GCC2_2:108425584:T_C	Ciliated_epithelial_cells	Ale	-0.0975815	0.0854874	0.122239	-0.312827	0.120807	0.00382335	0.311935
OGFOD3	17:82494716:G_C	OGFOD3_17:82494716:G_C	Ciliated_epithelial_cells	Ale	-0.0950857	0.0843675	0.123337	-0.297266	0.130086	0.00678244	0.319867
HSDL2	9:112383178:G_A	HSDL2_9:112383178:G_A	Ciliated_epithelial_cells	Ale	0.115872	0.102399	0.126571	0.396887	0.126402	0.000880865	0.291953
UVSSA	4:1281416:T_C	UVSSA_4:1281416:T_C	Ciliated_epithelial_cells	Ale	0.0962833	0.0868018	0.126621	0.324868	0.139515	0.00468486	0.296377
COQ7	16:19074533:A_C	COQ7_16:19074533:A_C	Ciliated_epithelial_cells	Ale	-0.0883582	0.0790294	0.127158	-0.336313	0.117083	0.000774998	0.262726
RMI2	16:11274328:G_T	RMI2_16:11274328:G_T	Ciliated_epithelial_cells	Ale	0.0926479	0.083648	0.12751	0.299317	0.130858	0.00593156	0.309531
TOR1A	9:129810346:T_G	TOR1A_9:129810346:T_G	Ciliated_epithelial_cells	Ale	-0.0921553	0.0825933	0.127724	-0.3466	0.136655	0.00199673	0.265884
UROS	10:125783601:A_G	UROS_10:125783601:A_G	Ciliated_epithelial_cells	Ale	-0.0939657	0.0857857	0.129274	-0.295859	0.134188	0.0105325	0.317603
UNC50	2:98511062:C_T	UNC50_2:98511062:C_T	Ciliated_epithelial_cells	Ale	-0.0882111	0.07985	0.130866	-0.272717	0.126915	0.00858605	0.323453
TP53RK	20:46659724:A_C	TP53RK_20:46659724:A_C	Ciliated_epithelial_cells	Ale	0.107967	0.0988758	0.131648	0.488036	0.145859	0.000149583	0.221227
BTBD3	20:11866584:G_A	BTBD3_20:11866584:G_A	Ciliated_epithelial_cells	Ale	-0.0773897	0.0711588	0.134283	-0.236172	0.113297	0.01193	0.327683
CD151	11:827955:G_A	CD151_11:827955:G_A	Ciliated_epithelial_cells	Ale	-0.074974	0.0700196	0.137084	-0.232678	0.106044	0.00927448	0.322222
LRWD1	7:102461717:T_C	LRWD1_7:102461717:T_C	Ciliated_epithelial_cells	Ale	-0.088909	0.0838091	0.139	-0.279124	0.108953	0.00444129	0.318529
SLC25A23	19:6436180:C_T	SLC25A23_19:6436180:C_T	Ciliated_epithelial_cells	Ale	0.0883146	0.0818	0.13904	0.33912	0.130699	0.00172211	0.260423
TTC12	11:113303207:T_C	TTC12_11:113303207:T_C	Ciliated_epithelial_cells	Ale	0.0692397	0.0657721	0.141623	0.252369	0.0973779	0.00302732	0.274359
SDR39U1	14:24460909:G_T	SDR39U1_14:24460909:G_T	Ciliated_epithelial_cells	Ale	0.0757336	0.0728281	0.14315	0.267056	0.108322	0.00417215	0.283587
SNX4	3:125519762:G_C	SNX4_3:125519762:G_C	Ciliated_epithelial_cells	Ale	0.1029	0.100473	0.144177	0.371116	0.145054	0.00312489	0.277272
TRIM5	11:5851959:G_A	TRIM5_11:5851959:G_A	Ciliated_epithelial_cells	Ale	-0.0864535	0.0831231	0.144476	-0.262397	0.120562	0.0105934	0.329476
ASAH2B	10:50792162:G_A	ASAH2B_10:50792162:G_A	Ciliated_epithelial_cells	Ale	-0.0791878	0.0750991	0.144673	-0.285663	0.11429	0.00294972	0.277207
FCHO2	5:72993844:G_T	FCHO2_5:72993844:G_T	Ciliated_epithelial_cells	Ale	-0.0802046	0.0763586	0.145279	-0.26459	0.11478	0.00575628	0.303128
FANCF	11:22611418:A_G	FANCF_11:22611418:A_G	Ciliated_epithelial_cells	Ale	0.0865565	0.0840978	0.145622	0.293134	0.131661	0.00767041	0.29528
ABHD4	14:22604646:A_G	ABHD4_14:22604646:A_G	Ciliated_epithelial_cells	Ale	-0.118566	0.117493	0.145701	-0.445465	0.167063	0.00174454	0.266161
PINLYP	19:43519254:C_T	PINLYP_19:43519254:C_T	Ciliated_epithelial_cells	Ale	-0.0779561	0.0756976	0.145821	-0.295751	0.113399	0.00222592	0.263587
TRAPPC2B	19:57360805:G_C	TRAPPC2B_19:57360805:G_C	Ciliated_epithelial_cells	Ale	0.105198	0.102368	0.146038	0.447427	0.134129	0.000237864	0.235118
COX6B1	19:35589034:G_A	COX6B1_19:35589034:G_A	Ciliated_epithelial_cells	Ale	0.0510663	0.0501196	0.147209	0.193456	0.0955409	0.00922852	0.263969
RNF145	5:159120118:A_G	RNF145_5:159120118:A_G	Ciliated_epithelial_cells	Ale	-0.0965441	0.0970181	0.147217	-0.311459	0.157529	0.0114448	0.309973
STEAP2	7:90211770:G_A	STEAP2_7:90211770:G_A	Ciliated_epithelial_cells	Ale	0.0865727	0.0859527	0.147693	0.289332	0.121201	0.0056853	0.299215
DCTN2	12:57464232:G_T	DCTN2_12:57464232:G_T	Ciliated_epithelial_cells	Ale	-0.076761	0.0762722	0.151993	-0.353344	0.118117	0.000473562	0.217241
MPC1	6:166287462:A_T	MPC1_6:166287462:A_T	Ciliated_epithelial_cells	Ale	0.0772484	0.0759571	0.1524	0.270825	0.125129	0.0070089	0.285234
C1orf52	1:85262981:C_G	C1orf52_1:85262981:C_G	Ciliated_epithelial_cells	Ale	0.0919043	0.0938204	0.154149	0.320477	0.1374	0.00586114	0.286773
ASXL2	2:25974754:T_C	ASXL2_2:25974754:T_C	Ciliated_epithelial_cells	Ale	0.0919207	0.0936712	0.155468	0.301574	0.13491	0.00757618	0.304803
PAK1	11:77400234:A_G	PAK1_11:77400234:A_G	Ciliated_epithelial_cells	Ale	-0.105942	0.107418	0.156127	0.229968	0.144266	0.0486955	0.460683
VRK3	19:49985701:G_C	VRK3_19:49985701:G_C	Ciliated_epithelial_cells	Ale	0.135944	0.136197	0.157351	0.443098	0.161267	0.00443396	0.306804
CRELD2	22:49853705:G_C	CRELD2_22:49853705:G_C	Ciliated_epithelial_cells	Ale	-0.0859777	0.0872733	0.158432	-0.318804	0.159525	0.00889509	0.269688
SURF4	9:133424860:C_T	SURF4_9:133424860:C_T	Ciliated_epithelial_cells	Ale	-0.0798443	0.082737	0.158862	-0.241833	0.139026	0.0250705	0.330162
ZNF552	19:57789755:T_G	ZNF552_19:57789755:T_G	Ciliated_epithelial_cells	Ale	0.0872993	0.0881558	0.159806	0.333909	0.125547	0.00185572	0.261446
GSS	20:34877769:C_A	GSS_20:34877769:C_A	Ciliated_epithelial_cells	Ale	0.0903303	0.0934709	0.159889	0.402681	0.123583	0.000283571	0.224322
NME4	16:406483:T_C	NME4_16:406483:T_C	Ciliated_epithelial_cells	Ale	0.0641184	0.0660039	0.160564	0.206112	0.108238	0.0213497	0.311085
HIGD1A	3:42810444:C_A	HIGD1A_3:42810444:C_A	Ciliated_epithelial_cells	Ale	0.0825604	0.0861501	0.160802	0.309185	0.132994	0.00531885	0.267026
RNF111	15:58861645:C_G	RNF111_15:58861645:C_G	Ciliated_epithelial_cells	Ale	0.0866568	0.0897683	0.160907	0.328813	0.154049	0.00750393	0.263545
ALKBH6	19:35982775:T_C	ALKBH6_19:35982775:T_C	Ciliated_epithelial_cells	Ale	-0.120814	0.125873	0.163062	0.293644	0.151942	0.0227997	0.411431
ZNF69	19:11886000:T_C	ZNF69_19:11886000:T_C	Ciliated_epithelial_cells	Ale	-0.0601128	0.0630106	0.163591	-0.192798	0.101405	0.0161176	0.311792
COMMD5	8:144826801:G_T	COMMD5_8:144826801:G_T	Ciliated_epithelial_cells	Ale	0.075849	0.0804417	0.165406	0.238231	0.113818	0.0141708	0.318384
PRIMPOL	4:184704236:C_T	PRIMPOL_4:184704236:C_T	Ciliated_epithelial_cells	Ale	-0.0889995	0.0953893	0.165659	-0.279536	0.130491	0.012648	0.318383
TARSL2	15:101813861:C_A	TARSL2_15:101813861:C_A	Ciliated_epithelial_cells	Ale	0.0633882	0.0671198	0.167378	0.290953	0.110908	0.00178283	0.217864
ZBTB38	3:141244005:C_A	ZBTB38_3:141244005:C_A	Ciliated_epithelial_cells	Ale	0.0723973	0.0767618	0.169177	0.240284	0.119961	0.0150924	0.301299
C11orf71	11:114396308:T_C	C11orf71_11:114396308:T_C	Ciliated_epithelial_cells	Ale	-0.0850159	0.0924253	0.170182	-0.277009	0.125595	0.00995359	0.306906
TMEM135	11:87041309:C_A	TMEM135_11:87041309:C_A	Ciliated_epithelial_cells	Ale	0.069355	0.0746411	0.170497	0.244838	0.122223	0.016244	0.283269
FAAP20	1:2148410:A_G	FAAP20_1:2148410:A_G	Ciliated_epithelial_cells	Ale	-0.0785379	0.0840879	0.170669	-0.464907	0.125198	3.75688e-05	0.168933
C3orf67	3:59110536:A_T	C3orf67_3:59110536:A_T	Ciliated_epithelial_cells	Ale	-0.0729751	0.0760544	0.170808	-0.297179	0.112785	0.0018673	0.245559
R3HDM2	12:57472038:G_C	R3HDM2_12:57472038:G_C	Ciliated_epithelial_cells	Ale	0.0676095	0.0720929	0.17128	0.226884	0.112809	0.0153656	0.297991
USP30	12:109051801:C_T	USP30_12:109051801:C_T	Ciliated_epithelial_cells	Ale	-0.0858002	0.091873	0.172478	-0.298753	0.131839	0.00649612	0.287195
ZNF415	19:53115192:A_G	ZNF415_19:53115192:A_G	Ciliated_epithelial_cells	Ale	0.0863668	0.0959712	0.172997	0.409359	0.130253	0.00017811	0.210981
SDHAF1	19:35982775:T_C	SDHAF1_19:35982775:T_C	Ciliated_epithelial_cells	Ale	0.0721081	0.0784653	0.174158	0.283301	0.118839	0.00514329	0.254528
CAPG	2:85365636:C_T	CAPG_2:85365636:C_T	Ciliated_epithelial_cells	Ale	0.0780375	0.0862114	0.174564	0.235543	0.149187	0.0402225	0.331309
PFDN5	12:53305090:G_T	PFDN5_12:53305090:G_T	Ciliated_epithelial_cells	Ale	-0.0578552	0.0633358	0.174827	-0.185997	0.110312	0.037472	0.311055
REXO2	11:114469660:G_T	REXO2_11:114469660:G_T	Ciliated_epithelial_cells	Ale	-0.0658953	0.0732731	0.175618	-0.210334	0.124858	0.0322801	0.313289
HSD17B4	5:119489356:G_C	HSD17B4_5:119489356:G_C	Ciliated_epithelial_cells	Ale	0.0733981	0.0798362	0.177212	0.264244	0.117893	0.0078557	0.277766
ANKLE2	12:132716465:G_A	ANKLE2_12:132716465:G_A	Ciliated_epithelial_cells	Ale	0.0871236	0.0983785	0.177475	0.335597	0.146648	0.00684152	0.259608
ZNF862	7:149811820:G_A	ZNF862_7:149811820:G_A	Ciliated_epithelial_cells	Ale	-0.0842598	0.0937699	0.177639	-0.293201	0.166139	0.0204514	0.287378
CABLES2	20:62396250:G_C	CABLES2_20:62396250:G_C	Ciliated_epithelial_cells	Ale	0.108233	0.124389	0.179062	0.404221	0.173872	0.00463871	0.267757
COMMD9	11:36270165:C_G	COMMD9_11:36270165:C_G	Ciliated_epithelial_cells	Ale	0.0786982	0.0884379	0.179119	0.369162	0.128452	0.0010924	0.213181
TET3	2:73899386:T_C	TET3_2:73899386:T_C	Ciliated_epithelial_cells	Ale	-0.0669622	0.0749772	0.18143	-0.20579	0.122975	0.0373251	0.325391
NUDT6	4:122904624:T_C	NUDT6_4:122904624:T_C	Ciliated_epithelial_cells	Ale	0.0864151	0.100168	0.184202	0.291637	0.138671	0.0122377	0.29631
C22orf39	22:19523195:C_G	C22orf39_22:19523195:C_G	Ciliated_epithelial_cells	Ale	0.0746512	0.0856724	0.185426	0.228513	0.120818	0.020371	0.326682
DNAJA1	9:33091251:T_C	DNAJA1_9:33091251:T_C	Ciliated_epithelial_cells	Ale	-0.059492	0.0656298	0.185871	-0.28413	0.105452	0.00134869	0.209383
NAMPT	7:106379735:A_C	NAMPT_7:106379735:A_C	Ciliated_epithelial_cells	Ale	-0.0756706	0.0875559	0.186011	-0.257849	0.149898	0.0253251	0.293469
TRAPPC13	5:65578808:G_A	TRAPPC13_5:65578808:G_A	Ciliated_epithelial_cells	Ale	0.0747426	0.0875841	0.186369	0.233604	0.123047	0.0253174	0.319955
BRWD1	21:39232503:C_G	BRWD1_21:39232503:C_G	Ciliated_epithelial_cells	Ale	0.0546236	0.0623467	0.186442	0.254022	0.111805	0.00491555	0.215035
KLHDC3	6:43113311:T_C	KLHDC3_6:43113311:T_C	Ciliated_epithelial_cells	Ale	0.0658816	0.0757381	0.188017	0.230239	0.122116	0.0203898	0.286144
CYB561D2	3:50276096:A_C	CYB561D2_3:50276096:A_C	Ciliated_epithelial_cells	Ale	-0.0701024	0.0812958	0.18808	-0.26403	0.127613	0.0126813	0.265509
RHOU	1:228799298:T_C	RHOU_1:228799298:T_C	Ciliated_epithelial_cells	Ale	-0.0724695	0.0846269	0.189355	-0.217807	0.141671	0.0439278	0.332724
ANKRD10	13:110931671:T_G	ANKRD10_13:110931671:T_G	Ciliated_epithelial_cells	Ale	-0.0514573	0.0596994	0.190223	-0.188523	0.0978153	0.0194083	0.27295
ZNF419	19:57488370:G_T	ZNF419_19:57488370:G_T	Ciliated_epithelial_cells	Ale	0.0684845	0.0781735	0.190599	0.269003	0.10687	0.00461537	0.254586
C11orf80	11:66810426:G_A	C11orf80_11:66810426:G_A	Ciliated_epithelial_cells	Ale	0.0608774	0.0703141	0.191391	0.187402	0.106078	0.0320061	0.324849
YWHAQ	2:9637100:A_G	YWHAQ_2:9637100:A_G	Ciliated_epithelial_cells	Ale	-0.0499667	0.0592766	0.19163	-0.15849	0.0994829	0.0434047	0.315267
KMT2C	7:152442769:A_C	KMT2C_7:152442769:A_C	Ciliated_epithelial_cells	Ale	0.0502712	0.058664	0.192457	0.185977	0.0951042	0.0167112	0.270309
STOM	9:121387394:G_A	STOM_9:121387394:G_A	Ciliated_epithelial_cells	Ale	0.0612995	0.0722369	0.192548	0.215099	0.122948	0.0278316	0.284983
TRAPPC6A	19:45084009:A_G	TRAPPC6A_19:45084009:A_G	Ciliated_epithelial_cells	Ale	0.0634773	0.0758209	0.193675	0.209534	0.112715	0.0285535	0.302946
PPM1B	2:44073764:A_G	PPM1B_2:44073764:A_G	Ciliated_epithelial_cells	Ale	0.0715821	0.0856299	0.193842	0.270742	0.15244	0.0188435	0.264392
TIMM10B	11:6543354:C_T	TIMM10B_11:6543354:C_T	Ciliated_epithelial_cells	Ale	0.0644311	0.0772941	0.194186	0.226033	0.126166	0.0266682	0.285051
SARM1	17:28318007:G_A	SARM1_17:28318007:G_A	Ciliated_epithelial_cells	Ale	0.0905636	0.111069	0.194913	0.312494	0.171497	0.0211598	0.289809
CSNK2A1	20:611050:C_T	CSNK2A1_20:611050:C_T	Ciliated_epithelial_cells	Ale	0.0641256	0.0763768	0.19495	0.201911	0.117416	0.0346549	0.317594
MAPRE1	20:32804111:G_C	MAPRE1_20:32804111:G_C	Ciliated_epithelial_cells	Ale	0.0636283	0.0745559	0.19544	0.269932	0.117409	0.00571558	0.23572
HTATIP2	11:20358417:C_G	HTATIP2_11:20358417:C_G	Ciliated_epithelial_cells	Ale	0.123622	0.146244	0.19548	0.392295	0.156184	0.00602108	0.315125
OCEL1	19:17226924:C_T	OCEL1_19:17226924:C_T	Ciliated_epithelial_cells	Ale	-0.0589767	0.0694453	0.196005	-0.285959	0.113031	0.00249951	0.206242
APEH	3:49758957:A_C	APEH_3:49758957:A_C	Ciliated_epithelial_cells	Ale	0.0561185	0.067381	0.197632	0.20077	0.102971	0.0190607	0.279517
PPM1A	14:60246469:C_T	PPM1A_14:60246469:C_T	Ciliated_epithelial_cells	Ale	0.0728412	0.0883262	0.197758	0.236419	0.149597	0.037555	0.308102
ZBTB46	20:63883824:G_C	ZBTB46_20:63883824:G_C	Ciliated_epithelial_cells	Ale	-0.0628299	0.0764013	0.198165	-0.19435	0.124885	0.0433364	0.323282
TIMM22	17:1002455:C_T	TIMM22_17:1002455:C_T	Ciliated_epithelial_cells	Ale	-0.0662858	0.0815336	0.200583	-0.274525	0.134237	0.0114674	0.241457
CCDC127	5:274986:A_G	CCDC127_5:274986:A_G	Ciliated_epithelial_cells	Ale	0.065409	0.0810153	0.201661	0.213348	0.116105	0.0286362	0.306583
C2CD5	12:22580796:G_C	C2CD5_12:22580796:G_C	Ciliated_epithelial_cells	Ale	0.0540411	0.0656226	0.201803	0.237727	0.102696	0.00599299	0.227324
SERTAD3	19:40460599:A_C	SERTAD3_19:40460599:A_C	Ciliated_epithelial_cells	Ale	0.0750797	0.0930568	0.201844	0.439174	0.16607	0.000823284	0.170957
DDX51	12:132141098:C_T	DDX51_12:132141098:C_T	Ciliated_epithelial_cells	Ale	0.0728473	0.0895207	0.201971	0.387205	0.129525	0.000647799	0.188136
TRAF2	9:136922558:G_A	TRAF2_9:136922558:G_A	Ciliated_epithelial_cells	Ale	-0.0649565	0.0798482	0.202799	-0.219242	0.121013	0.0267762	0.296277
PITHD1	1:23744681:T_C	PITHD1_1:23744681:T_C	Ciliated_epithelial_cells	Ale	-0.0717638	0.0908561	0.204206	-0.268756	0.132232	0.0124186	0.267022
WDR6	3:49048490:A_C	WDR6_3:49048490:A_C	Ciliated_epithelial_cells	Ale	-0.0727301	0.0928004	0.204335	-0.475385	0.126062	9.1202e-06	0.152992
SF3B3	16:70593753:C_T	SF3B3_16:70593753:C_T	Ciliated_epithelial_cells	Ale	-0.0647247	0.0802613	0.204549	-0.203878	0.126963	0.042386	0.317467
WDR89	14:63718017:A_G	WDR89_14:63718017:A_G	Ciliated_epithelial_cells	Ale	-0.0597926	0.0752078	0.207199	-0.185149	0.109208	0.0392978	0.322944
ACSF3	16:89093528:C_T	ACSF3_16:89093528:C_T	Ciliated_epithelial_cells	Ale	-0.0684763	0.0862059	0.207656	-0.226276	0.137662	0.0403064	0.302622
RTCB	22:32335497:G_A	RTCB_22:32335497:G_A	Ciliated_epithelial_cells	Ale	0.075954	0.100347	0.207746	0.263295	0.155689	0.0384838	0.288475
CMTR2	16:71253875:A_C	CMTR2_16:71253875:A_C	Ciliated_epithelial_cells	Ale	0.0717869	0.0936043	0.20814	0.278839	0.139798	0.0164316	0.25745
MYSM1	1:58606385:G_A	MYSM1_1:58606385:G_A	Ciliated_epithelial_cells	Ale	-0.0637986	0.0796826	0.208224	-0.248284	0.133658	0.0207571	0.256958
SLC9B2	4:103034874:T_A	SLC9B2_4:103034874:T_A	Ciliated_epithelial_cells	Ale	-0.0673309	0.0842888	0.209119	-0.212827	0.134851	0.0436856	0.316364
SVBP	1:42832607:T_C	SVBP_1:42832607:T_C	Ciliated_epithelial_cells	Ale	-0.0648342	0.0816993	0.20915	-0.27591	0.144856	0.016313	0.234983
RIOX1	14:73572113:C_T	RIOX1_14:73572113:C_T	Ciliated_epithelial_cells	Ale	0.056751	0.0716663	0.209745	0.173951	0.109018	0.0474354	0.326246
FBXO33	14:39432582:T_G	FBXO33_14:39432582:T_G	Ciliated_epithelial_cells	Ale	-0.0664601	0.0855253	0.210478	-0.222516	0.128431	0.0288817	0.298675
PIGBOS1	15:55277358:T_C	PIGBOS1_15:55277358:T_C	Ciliated_epithelial_cells	Ale	0.0829223	0.107276	0.210492	0.390075	0.164001	0.00324765	0.21258
CPSF2	14:92115235:A_G	CPSF2_14:92115235:A_G	Ciliated_epithelial_cells	Ale	-0.0605276	0.0757109	0.210706	-0.272545	0.116004	0.00483419	0.222083
GALNT18	11:11683303:G_A	GALNT18_11:11683303:G_A	Ciliated_epithelial_cells	Ale	0.0749988	0.0968725	0.210927	0.316346	0.169496	0.0125274	0.237078
TCTA	3:49322706:C_T	TCTA_3:49322706:C_T	Ciliated_epithelial_cells	Ale	-0.0633347	0.0821967	0.211346	-0.221644	0.131852	0.037423	0.28575
PCID2	13:113123413:G_T	PCID2_13:113123413:G_T	Ciliated_epithelial_cells	Ale	0.0638123	0.0821268	0.211385	0.232686	0.119379	0.0189189	0.274242
C11orf24	11:68279619:G_A	C11orf24_11:68279619:G_A	Ciliated_epithelial_cells	Ale	0.0484366	0.061766	0.211882	0.18319	0.0946354	0.021646	0.264407
RIMS2	8:103474017:T_G	RIMS2_8:103474017:T_G	Ciliated_epithelial_cells	Ale	0.0602074	0.0757394	0.212443	0.284059	0.122169	0.00466855	0.211954
CUL1	7:148669358:C_G	CUL1_7:148669358:C_G	Ciliated_epithelial_cells	Ale	0.0491049	0.0620211	0.212833	0.187674	0.0998142	0.0216959	0.261649
SETD1A	16:31006233:T_C	SETD1A_16:31006233:T_C	Ciliated_epithelial_cells	Ale	0.0792154	0.106654	0.21316	0.325782	0.154988	0.0114757	0.243155
ZDHHC24	11:66547531:G_A	ZDHHC24_11:66547531:G_A	Ciliated_epithelial_cells	Ale	-0.082208	0.106912	0.213242	-0.290907	0.191436	0.0343741	0.282592
ZC3H8	2:112166532:T_C	ZC3H8_2:112166532:T_C	Ciliated_epithelial_cells	Ale	-0.0775695	0.0995355	0.213688	-0.355685	0.153587	0.00452744	0.218085
PIGH	14:67626024:C_T	PIGH_14:67626024:C_T	Ciliated_epithelial_cells	Ale	-0.0620543	0.0800106	0.214495	-0.24896	0.124935	0.0160853	0.249254
EYA4	6:133143387:T_G	EYA4_6:133143387:T_G	Ciliated_epithelial_cells	Ale	-0.0569729	0.0727015	0.214595	-0.196659	0.120124	0.0359152	0.289704
WDR41	5:77561827:T_C	WDR41_5:77561827:T_C	Ciliated_epithelial_cells	Ale	0.0740425	0.0965035	0.215334	0.233223	0.129368	0.0295789	0.317475
EIF3F	11:7914201:A_C	EIF3F_11:7914201:A_C	Ciliated_epithelial_cells	Ale	0.0418095	0.0553354	0.215362	0.154657	0.0885218	0.0305067	0.270336
COQ2	4:83334488:G_C	COQ2_4:83334488:G_C	Ciliated_epithelial_cells	Ale	-0.0696188	0.0921053	0.215621	-0.303512	0.148254	0.0122033	0.229377
PTPRN2	7:158507295:A_C	PTPRN2_7:158507295:A_C	Ciliated_epithelial_cells	Ale	0.0505469	0.0668794	0.217414	0.191016	0.0990638	0.0216457	0.264622
C9orf116	9:135499089:C_A	C9orf116_9:135499089:C_A	Ciliated_epithelial_cells	Ale	-0.073196	0.0958416	0.217806	-0.255847	0.162867	0.0429275	0.286093
EGFL8	6:32218571:C_T	EGFL8_6:32218571:C_T	Ciliated_epithelial_cells	Ale	-0.068344	0.0910152	0.219809	-0.291467	0.154887	0.0132584	0.234483
ETNK1	12:22719195:A_G	ETNK1_12:22719195:A_G	Ciliated_epithelial_cells	Ale	0.0508097	0.0667457	0.220999	0.159625	0.0992228	0.0483945	0.318306
TRIM32	9:116721157:C_A	TRIM32_9:116721157:C_A	Ciliated_epithelial_cells	Ale	0.054407	0.0722139	0.221056	0.218121	0.10804	0.0164329	0.249435
SENP3	17:7550602:C_T	SENP3_17:7550602:C_T	Ciliated_epithelial_cells	Ale	0.0872703	0.114766	0.221237	0.500732	0.185692	0.000628156	0.174285
DAXX	6:33347236:C_T	DAXX_6:33347236:C_T	Ciliated_epithelial_cells	Ale	-0.0575634	0.0780383	0.222889	-0.192311	0.117277	0.0448416	0.299324
NAT14	19:55556029:T_C	NAT14_19:55556029:T_C	Ciliated_epithelial_cells	Ale	0.0579555	0.0768362	0.223057	0.213069	0.126688	0.0351825	0.272004
NMNAT1	1:10001613:T_C	NMNAT1_1:10001613:T_C	Ciliated_epithelial_cells	Ale	0.103002	0.141161	0.223594	0.399405	0.183647	0.0120478	0.257888
ARPC4	3:9815208:T_C	ARPC4_3:9815208:T_C	Ciliated_epithelial_cells	Ale	0.0461767	0.0623634	0.223918	0.188362	0.102229	0.0209541	0.245148
THAP8	19:36120382:G_A	THAP8_19:36120382:G_A	Ciliated_epithelial_cells	Ale	-0.0717324	0.0976806	0.224347	-0.230614	0.148637	0.0444729	0.311049
DCP1B	12:2007454:G_T	DCP1B_12:2007454:G_T	Ciliated_epithelial_cells	Ale	0.0583528	0.0791572	0.224475	0.217237	0.114524	0.0248194	0.268613
SS18L1	20:62166707:C_T	SS18L1_20:62166707:C_T	Ciliated_epithelial_cells	Ale	-0.0589066	0.0786158	0.224683	-0.231398	0.138268	0.0292304	0.254569
TSPAN13	7:16683698:C_T	TSPAN13_7:16683698:C_T	Ciliated_epithelial_cells	Ale	0.086393	0.118337	0.225321	0.311054	0.203329	0.0365285	0.277743
CENPU	4:184687707:C_T	CENPU_4:184687707:C_T	Ciliated_epithelial_cells	Ale	0.0785379	0.107075	0.225769	0.562203	0.142205	5.29776e-05	0.139697
RTCA	1:100326807:G_A	RTCA_1:100326807:G_A	Ciliated_epithelial_cells	Ale	0.056762	0.0782299	0.227131	0.214748	0.118015	0.0233848	0.264319
FBN3	19:8134990:A_T	FBN3_19:8134990:A_T	Ciliated_epithelial_cells	Ale	0.0551853	0.0760947	0.227327	0.228424	0.11298	0.0152222	0.241591
LXN	3:158700468:T_C	LXN_3:158700468:T_C	Ciliated_epithelial_cells	Ale	0.0561161	0.0762538	0.227933	0.305622	0.117472	0.00213133	0.183613
DCBLD2	3:98834981:T_A	DCBLD2_3:98834981:T_A	Ciliated_epithelial_cells	Ale	-0.0616924	0.0837181	0.228732	-0.219446	0.144521	0.0469095	0.281128
TTF2	1:117053447:T_C	TTF2_1:117053447:T_C	Ciliated_epithelial_cells	Ale	0.133357	0.179264	0.228863	0.679431	0.232311	0.00218756	0.196277
RAD54B	8:94392147:A_C	RAD54B_8:94392147:A_C	Ciliated_epithelial_cells	Ale	-0.0652035	0.0886328	0.228959	-0.308491	0.128859	0.0051559	0.211363
CNPPD1	2:219273864:C_T	CNPPD1_2:219273864:C_T	Ciliated_epithelial_cells	Ale	0.0628434	0.0858591	0.229427	0.267026	0.133745	0.0158766	0.235346
ZC3H18	16:88528983:T_C	ZC3H18_16:88528983:T_C	Ciliated_epithelial_cells	Ale	0.0629589	0.08733	0.231084	0.273655	0.137435	0.0115353	0.230067
VAV3	1:107981648:A_G	VAV3_1:107981648:A_G	Ciliated_epithelial_cells	Ale	-0.060124	0.0831119	0.231825	-0.2376	0.126324	0.0234085	0.253048
PFKL	21:44308851:T_C	PFKL_21:44308851:T_C	Ciliated_epithelial_cells	Ale	-0.0500603	0.0698119	0.23203	-0.248511	0.112712	0.00769377	0.201441
RMDN1	8:86445010:A_G	RMDN1_8:86445010:A_G	Ciliated_epithelial_cells	Ale	-0.0717437	0.105603	0.232533	-0.434463	0.14826	0.000446892	0.165132
ZSCAN9	6:28244711:C_A	ZSCAN9_6:28244711:C_A	Ciliated_epithelial_cells	Ale	-0.0635921	0.0885313	0.234148	-0.258486	0.14038	0.0228564	0.246018
DIPK2A	3:143900144:C_A	DIPK2A_3:143900144:C_A	Ciliated_epithelial_cells	Ale	-0.064681	0.0876794	0.234659	-0.301173	0.160198	0.015328	0.214763
BAG6	6:31572364:A_C	BAG6_6:31572364:A_C	Ciliated_epithelial_cells	Ale	-0.0652596	0.0911488	0.234887	-0.375497	0.141346	0.00143724	0.173795
SPATS2	12:49316789:C_G	SPATS2_12:49316789:C_G	Ciliated_epithelial_cells	Ale	-0.0540926	0.0750295	0.235576	-0.230334	0.13109	0.0288808	0.234844
SLC16A3	17:82298552:T_C	SLC16A3_17:82298552:T_C	Ciliated_epithelial_cells	Ale	-0.0428485	0.0603315	0.236971	-0.245566	0.109349	0.0102031	0.174489
CCHCR1	6:31146796:G_A	CCHCR1_6:31146796:G_A	Ciliated_epithelial_cells	Ale	-0.055374	0.0815726	0.238655	-0.280326	0.116049	0.00624905	0.197535
SFXN4	10:119136124:G_A	SFXN4_10:119136124:G_A	Ciliated_epithelial_cells	Ale	0.0533265	0.0794957	0.238769	0.232601	0.126503	0.0242584	0.229261
CTNNAL1	9:109012356:T_A	CTNNAL1_9:109012356:T_A	Ciliated_epithelial_cells	Ale	-0.0594736	0.0852336	0.239146	-0.247949	0.142789	0.028035	0.239862
TBC1D20	20:374254:G_C	TBC1D20_20:374254:G_C	Ciliated_epithelial_cells	Ale	-0.0553779	0.0780911	0.239897	-0.259009	0.121648	0.0109212	0.213806
UFM1	13:38263205:G_A	UFM1_13:38263205:G_A	Ciliated_epithelial_cells	Ale	0.0606329	0.0909675	0.240618	0.222685	0.14571	0.0475333	0.272282
METRN	16:727121:T_C	METRN_16:727121:T_C	Ciliated_epithelial_cells	Ale	0.0552255	0.0783849	0.240648	0.214945	0.13461	0.044344	0.256928
GUF1	4:44685384:A_G	GUF1_4:44685384:A_G	Ciliated_epithelial_cells	Ale	0.0546506	0.0811277	0.241777	0.258478	0.112881	0.00876854	0.211432
RIPK2	8:89729518:G_T	RIPK2_8:89729518:G_T	Ciliated_epithelial_cells	Ale	-0.0568968	0.0867791	0.242442	-0.276466	0.133583	0.0105337	0.205801
UCHL3	13:75561827:G_A	UCHL3_13:75561827:G_A	Ciliated_epithelial_cells	Ale	-0.0572984	0.0853309	0.242908	-0.227416	0.121449	0.0289023	0.251954
RBCK1	20:411639:C_T	RBCK1_20:411639:C_T	Ciliated_epithelial_cells	Ale	-0.0486529	0.0728242	0.243789	-0.198406	0.11249	0.0298767	0.245219
GAPDH	12:6616499:C_T	GAPDH_12:6616499:C_T	Ciliated_epithelial_cells	Ale	0.034567	0.0523265	0.245031	0.175691	0.0931056	0.0168547	0.196748
BTN2A1	6:26464561:A_G	BTN2A1_6:26464561:A_G	Ciliated_epithelial_cells	Ale	0.0586168	0.0861396	0.245933	0.237961	0.151137	0.0411331	0.24633
MED11	17:4639843:A_G	MED11_17:4639843:A_G	Ciliated_epithelial_cells	Ale	-0.0530385	0.0803213	0.24889	-0.200508	0.118565	0.0384803	0.26452
VPS4A	16:69321326:G_T	VPS4A_16:69321326:G_T	Ciliated_epithelial_cells	Ale	0.0778263	0.126804	0.250333	0.272017	0.175357	0.0465472	0.286109
NUDT15	13:48021709:A_G	NUDT15_13:48021709:A_G	Ciliated_epithelial_cells	Ale	-0.044273	0.0657624	0.25035	-0.157189	0.0981144	0.047339	0.281655
EME1	17:50419663:C_T	EME1_17:50419663:C_T	Ciliated_epithelial_cells	Ale	0.074392	0.121889	0.251667	0.329782	0.156183	0.0164778	0.225579
CHMP6	17:81031558:C_T	CHMP6_17:81031558:C_T	Ciliated_epithelial_cells	Ale	0.0669525	0.104724	0.252726	0.373932	0.161604	0.00499424	0.17905
DPH7	9:137557159:T_C	DPH7_9:137557159:T_C	Ciliated_epithelial_cells	Ale	0.0562733	0.0839019	0.253283	0.229925	0.116258	0.0202805	0.244746
WRAP73	1:3627214:T_G	WRAP73_1:3627214:T_G	Ciliated_epithelial_cells	Ale	-0.0492218	0.0727913	0.253357	-0.245373	0.108849	0.00867941	0.2006
POMT2	14:77245111:G_A	POMT2_14:77245111:G_A	Ciliated_epithelial_cells	Ale	0.0551619	0.0836013	0.254633	0.253357	0.115323	0.0111013	0.217724
PSEN2	1:226800274:C_A	PSEN2_1:226800274:C_A	Ciliated_epithelial_cells	Ale	-0.0583482	0.0896449	0.254859	-0.236879	0.122313	0.0213633	0.246321
PRMT3	11:20346825:G_A	PRMT3_11:20346825:G_A	Ciliated_epithelial_cells	Ale	-0.0820961	0.131301	0.25508	-0.312532	0.176479	0.0330788	0.26268
WASHC2C	10:45739417:T_C	WASHC2C_10:45739417:T_C	Ciliated_epithelial_cells	Ale	-0.0470643	0.0732871	0.255195	-0.180351	0.10767	0.0465758	0.260959
CLTC	17:59653961:T_C	CLTC_17:59653961:T_C	Ciliated_epithelial_cells	Ale	0.0414118	0.0647822	0.256272	0.170344	0.102274	0.0398645	0.243106
KATNA1	6:149589051:G_A	KATNA1_6:149589051:G_A	Ciliated_epithelial_cells	Ale	0.0606487	0.0955079	0.256318	0.255497	0.131977	0.0199457	0.237376
MRTO4	1:19253475:A_G	MRTO4_1:19253475:A_G	Ciliated_epithelial_cells	Ale	0.0545373	0.0815844	0.257431	0.299277	0.11392	0.00327643	0.18223
MOB3A	19:2018538:G_C	MOB3A_19:2018538:G_C	Ciliated_epithelial_cells	Ale	0.0544437	0.0847838	0.257478	0.232672	0.137932	0.0337186	0.233994
FAM171B	2:186694495:T_G	FAM171B_2:186694495:T_G	Ciliated_epithelial_cells	Ale	0.0412778	0.0657192	0.257566	0.184959	0.102678	0.0290842	0.223173
STX3	11:59758268:T_G	STX3_11:59758268:T_G	Ciliated_epithelial_cells	Ale	-0.0712414	0.112697	0.2576	-0.332756	0.139458	0.00615022	0.214095
FTO	16:53752534:T_C	FTO_16:53752534:T_C	Ciliated_epithelial_cells	Ale	-0.0433555	0.0685826	0.258095	-0.173	0.109877	0.0467649	0.25061
C5orf34	5:43543455:C_T	C5orf34_5:43543455:C_T	Ciliated_epithelial_cells	Ale	0.0572063	0.0918449	0.259559	0.207731	0.134537	0.0496571	0.275387
PFKFB3	10:6149309:C_T	PFKFB3_10:6149309:C_T	Ciliated_epithelial_cells	Ale	-0.043475	0.0665455	0.260117	-0.238897	0.121752	0.0174017	0.181982
COG6	13:39644469:C_G	COG6_13:39644469:C_G	Ciliated_epithelial_cells	Ale	-0.0570366	0.0923763	0.260571	-0.243933	0.134027	0.0260091	0.233821
VPS35L	16:19615644:T_C	VPS35L_16:19615644:T_C	Ciliated_epithelial_cells	Ale	-0.0517629	0.0841007	0.260668	-0.291284	0.121611	0.00471465	0.177706
GEMIN2	14:39137976:G_T	GEMIN2_14:39137976:G_T	Ciliated_epithelial_cells	Ale	-0.0415484	0.0648664	0.260818	-0.185104	0.105589	0.0316508	0.224459
CDC42BPB	14:102978959:G_A	CDC42BPB_14:102978959:G_A	Ciliated_epithelial_cells	Ale	-0.053137	0.0824316	0.261473	-0.317726	0.163485	0.0115491	0.167242
FAM227B	15:49576122:A_G	FAM227B_15:49576122:A_G	Ciliated_epithelial_cells	Ale	0.0446744	0.0705041	0.261806	0.202971	0.116143	0.0285478	0.220102
GOSR1	17:30558349:A_G	GOSR1_17:30558349:A_G	Ciliated_epithelial_cells	Ale	-0.0614639	0.0997696	0.262055	-0.274946	0.159264	0.0283665	0.223549
CCDC88C	14:91323993:A_C	CCDC88C_14:91323993:A_C	Ciliated_epithelial_cells	Ale	0.0441307	0.0729779	0.262365	0.211017	0.118982	0.0299755	0.209134
MRPL28	16:365220:A_T	MRPL28_16:365220:A_T	Ciliated_epithelial_cells	Ale	0.075603	0.126488	0.263471	0.592371	0.172537	0.000240591	0.127628
YTHDF3	8:63213672:C_A	YTHDF3_8:63213672:C_A	Ciliated_epithelial_cells	Ale	-0.051421	0.0817911	0.26378	-0.278531	0.133953	0.0095694	0.184615
MFSD11	17:76658987:T_C	MFSD11_17:76658987:T_C	Ciliated_epithelial_cells	Ale	0.0557425	0.0861136	0.264139	0.376415	0.128801	0.000723169	0.148088
UHRF1BP1	6:34729329:A_T	UHRF1BP1_6:34729329:A_T	Ciliated_epithelial_cells	Ale	-0.0449755	0.0711	0.264446	-0.198652	0.110047	0.0289488	0.226404
TMEM251	14:93119639:G_A	TMEM251_14:93119639:G_A	Ciliated_epithelial_cells	Ale	-0.0552359	0.0913523	0.265075	-0.262136	0.161307	0.0319412	0.210714
RCBTB1	13:49568507:A_G	RCBTB1_13:49568507:A_G	Ciliated_epithelial_cells	Ale	-0.0430184	0.0705837	0.265145	-0.262432	0.107619	0.00422013	0.163922
SOCS3	17:78356134:T_G	SOCS3_17:78356134:T_G	Ciliated_epithelial_cells	Ale	0.0663746	0.106649	0.265199	0.301816	0.171499	0.0221881	0.219917
MICOS13	19:5637951:T_C	MICOS13_19:5637951:T_C	Ciliated_epithelial_cells	Ale	-0.0337982	0.05578	0.265363	-0.147472	0.0878345	0.0383591	0.229183
MAD1L1	7:2329961:T_A	MAD1L1_7:2329961:T_A	Ciliated_epithelial_cells	Ale	-0.0427219	0.0701896	0.266171	-0.178646	0.104847	0.0386732	0.239143
CRELD1	3:10031320:G_T	CRELD1_3:10031320:G_T	Ciliated_epithelial_cells	Ale	0.044384	0.07223	0.266444	0.203498	0.109269	0.025264	0.218105
EXOSC1	10:97405517:G_A	EXOSC1_10:97405517:G_A	Ciliated_epithelial_cells	Ale	0.0402371	0.0665757	0.267387	0.179192	0.101028	0.033241	0.224547
CCDC65	12:48937457:G_A	CCDC65_12:48937457:G_A	Ciliated_epithelial_cells	Ale	-0.0484545	0.0816724	0.271086	-0.261685	0.124948	0.0133155	0.185164
CENPV	17:16406140:C_T	CENPV_17:16406140:C_T	Ciliated_epithelial_cells	Ale	-0.0367803	0.0579028	0.271154	-0.192287	0.101898	0.0256739	0.191278
TTYH1	19:54349256:G_A	TTYH1_19:54349256:G_A	Ciliated_epithelial_cells	Ale	0.0448241	0.0748626	0.273315	0.212988	0.120841	0.0281826	0.210454
RPL38	17:74113852:G_A	RPL38_17:74113852:G_A	Ciliated_epithelial_cells	Ale	0.0357002	0.0590809	0.274891	0.230228	0.127265	0.0261804	0.155065
NFKBIB	19:38948395:C_G	NFKBIB_19:38948395:C_G	Ciliated_epithelial_cells	Ale	0.0596422	0.100019	0.275142	-0.287727	0.133734	0.0105384	0.207287
PRR13	12:53456212:G_A	PRR13_12:53456212:G_A	Ciliated_epithelial_cells	Ale	0.0342062	0.0607359	0.276339	0.177937	0.0953024	0.0264581	0.192238
LRIG1	3:66520236:G_T	LRIG1_3:66520236:G_T	Ciliated_epithelial_cells	Ale	-0.0387169	0.0686832	0.276347	-0.190861	0.105331	0.0272855	0.202854
WDYHV1	8:123464904:A_G	WDYHV1_8:123464904:A_G	Ciliated_epithelial_cells	Ale	0.0490436	0.0844536	0.277845	0.189797	0.113544	0.0434332	0.258401
ACTR6	12:100134675:T_C	ACTR6_12:100134675:T_C	Ciliated_epithelial_cells	Ale	0.0561342	0.0973063	0.278176	0.275475	0.159856	0.0273355	0.203772
MTHFR	1:11865897:A_G	MTHFR_1:11865897:A_G	Ciliated_epithelial_cells	Ale	0.0613721	0.107277	0.278377	0.279915	0.184311	0.0425804	0.219252
VPS25	17:42825097:A_C	VPS25_17:42825097:A_C	Ciliated_epithelial_cells	Ale	0.0474141	0.077501	0.278408	0.377054	0.13345	0.00089023	0.125749
HMGA1	6:34150884:G_A	HMGA1_6:34150884:G_A	Ciliated_epithelial_cells	Ale	0.0342032	0.0564625	0.279058	0.20933	0.110051	0.0124038	0.163394
BLOC1S5	6:7990668:A_G	BLOC1S5_6:7990668:A_G	Ciliated_epithelial_cells	Ale	0.0748569	0.129559	0.279411	0.299693	0.158254	0.0282425	0.249778
STK24	13:98546235:A_G	STK24_13:98546235:A_G	Ciliated_epithelial_cells	Ale	-0.0369927	0.0651943	0.27966	-0.177627	0.101236	0.0329625	0.20826
BSG	19:523975:A_G	BSG_19:523975:A_G	Ciliated_epithelial_cells	Ale	-0.033203	0.058249	0.280282	-0.172749	0.0989716	0.0337028	0.192203
CASP3	4:184649279:G_A	CASP3_4:184649279:G_A	Ciliated_epithelial_cells	Ale	-0.0752071	0.127641	0.281818	0.278591	0.167126	0.0474394	0.269955
RELCH	18:62147091:G_C	RELCH_18:62147091:G_C	Ciliated_epithelial_cells	Ale	-0.0472647	0.0820699	0.281889	-0.213744	0.135306	0.0475156	0.221127
HNRNPDL	4:82449681:A_C	HNRNPDL_4:82449681:A_C	Ciliated_epithelial_cells	Ale	-0.0362337	0.063252	0.283921	-0.173551	0.101624	0.0385712	0.208778
ECT2	3:172700345:A_G	ECT2_3:172700345:A_G	Ciliated_epithelial_cells	Ale	-0.0564207	0.100087	0.284415	-0.265748	0.126728	0.0173391	0.212309
C1orf174	1:3918539:T_C	C1orf174_1:3918539:T_C	Ciliated_epithelial_cells	Ale	0.0512787	0.0951635	0.284444	0.396445	0.163318	0.00231767	0.129346
UFSP2	4:185425919:G_C	UFSP2_4:185425919:G_C	Ciliated_epithelial_cells	Ale	0.085093	0.152689	0.284453	0.315202	0.186554	0.0425037	0.269963
CLSTN1	1:9900125:C_T	CLSTN1_1:9900125:C_T	Ciliated_epithelial_cells	Ale	0.0394076	0.0689242	0.284472	-0.316188	0.121601	0.00344078	0.124633
CUL4A	13:113249344:G_A	CUL4A_13:113249344:G_A	Ciliated_epithelial_cells	Ale	-0.0682062	0.12376	0.285154	-0.287035	0.166033	0.0309228	0.237623
GALNS	16:88842751:G_T	GALNS_16:88842751:G_T	Ciliated_epithelial_cells	Ale	0.0426457	0.0794978	0.285352	0.23604	0.112996	0.0165228	0.180671
NUDT7	16:77684685:C_T	NUDT7_16:77684685:C_T	Ciliated_epithelial_cells	Ale	-0.0382724	0.0687046	0.287945	-0.180547	0.106546	0.0395655	0.21198
TMED8	14:77333312:T_G	TMED8_14:77333312:T_G	Ciliated_epithelial_cells	Ale	0.0456754	0.0867903	0.288093	0.255419	0.134707	0.0193467	0.178825
TIMM50	19:39453442:C_T	TIMM50_19:39453442:C_T	Ciliated_epithelial_cells	Ale	-0.0346916	0.0650952	0.28837	-0.173063	0.110244	0.0458702	0.200457
STRN	2:36948301:T_C	STRN_2:36948301:T_C	Ciliated_epithelial_cells	Ale	0.0427222	0.0805103	0.288398	0.267284	0.107752	0.00594833	0.159838
RBM42	19:35610893:C_T	RBM42_19:35610893:C_T	Ciliated_epithelial_cells	Ale	0.0427478	0.0749722	0.28936	0.226471	0.111183	0.0173297	0.188756
CSRNP2	12:51120217:C_A	CSRNP2_12:51120217:C_A	Ciliated_epithelial_cells	Ale	-0.0436182	0.0783968	0.290138	-0.313432	0.123207	0.00252073	0.139163
CSNK1D	17:82239473:G_A	CSNK1D_17:82239473:G_A	Ciliated_epithelial_cells	Ale	0.0426966	0.0789181	0.291017	0.267716	0.131296	0.0127656	0.159485
PUS3	11:125948402:C_T	PUS3_11:125948402:C_T	Ciliated_epithelial_cells	Ale	0.0476074	0.0857277	0.29125	0.25238	0.11404	0.0118567	0.188634
PAQR8	6:52275888:A_G	PAQR8_6:52275888:A_G	Ciliated_epithelial_cells	Ale	0.0405953	0.0779091	0.291494	0.208649	0.114599	0.0246186	0.194563
PHF20	20:35827656:T_C	PHF20_20:35827656:T_C	Ciliated_epithelial_cells	Ale	0.0415056	0.0729282	0.292574	0.185335	0.116891	0.0488394	0.223949
DEPDC1B	5:60713980:G_T	DEPDC1B_5:60713980:G_T	Ciliated_epithelial_cells	Ale	-0.0543462	0.104255	0.292634	-0.227471	0.136762	0.0490697	0.238915
VLDLR	9:2627894:A_G	VLDLR_9:2627894:A_G	Ciliated_epithelial_cells	Ale	-0.0449264	0.081455	0.293695	-0.22537	0.136618	0.0382211	0.199346
MYO9A	15:72130011:C_A	MYO9A_15:72130011:C_A	Ciliated_epithelial_cells	Ale	-0.034293	0.0649569	0.295814	-0.169196	0.106042	0.0457218	0.202682
PROSER3	19:35812034:C_T	PROSER3_19:35812034:C_T	Ciliated_epithelial_cells	Ale	-0.0433028	0.0818079	0.298146	-0.245677	0.146961	0.0285039	0.176259
ACOT13	6:24734915:G_C	ACOT13_6:24734915:G_C	Ciliated_epithelial_cells	Ale	0.0372553	0.0679016	0.298915	0.202953	0.110851	0.0270489	0.183566
TFAP2A	6:10362363:T_C	TFAP2A_6:10362363:T_C	Ciliated_epithelial_cells	Ale	0.0350538	0.0684251	0.300457	0.206769	0.114397	0.0230358	0.169532
PIH1D1	19:49446143:T_C	PIH1D1_19:49446143:T_C	Ciliated_epithelial_cells	Ale	0.0396667	0.0766007	0.300628	0.200291	0.119248	0.0388927	0.198046
TPCN1	12:113263413:G_A	TPCN1_12:113263413:G_A	Ciliated_epithelial_cells	Ale	-0.0476541	0.0935372	0.302536	-0.223029	0.152407	0.0463471	0.213668
DAP	5:10846922:G_A	DAP_5:10846922:G_A	Ciliated_epithelial_cells	Ale	0.0329865	0.0654822	0.305901	0.205557	0.120395	0.0368243	0.160473
ELK3	12:96231248:A_G	ELK3_12:96231248:A_G	Ciliated_epithelial_cells	Ale	0.0353776	0.0693621	0.306883	0.211716	0.116434	0.027431	0.1671
DFFB	1:3774676:C_T	DFFB_1:3774676:C_T	Ciliated_epithelial_cells	Ale	-0.0387852	0.0798675	0.307093	-0.192346	0.12122	0.0445567	0.201642
NOP53	19:47756822:T_C	NOP53_19:47756822:T_C	Ciliated_epithelial_cells	Ale	0.0457936	0.0927086	0.307892	0.349257	0.182992	0.01055	0.131117
PPP1R17	7:31732770:C_T	PPP1R17_7:31732770:C_T	Ciliated_epithelial_cells	Ale	0.0281998	0.0595411	0.308596	0.167794	0.0986885	0.0320881	0.168063
XRCC3	14:103637144:T_G	XRCC3_14:103637144:T_G	Ciliated_epithelial_cells	Ale	-0.0430756	0.0873216	0.309574	-0.213869	0.137382	0.048715	0.201411
LNPK	2:176082509:C_T	LNPK_2:176082509:C_T	Ciliated_epithelial_cells	Ale	-0.0359003	0.0709297	0.310063	-0.186011	0.113106	0.0437444	0.193001
HEMK1	3:50495362:T_C	HEMK1_3:50495362:T_C	Ciliated_epithelial_cells	Ale	0.0364521	0.0746935	0.311099	0.203601	0.107315	0.0241567	0.179037
PEPD	19:33528779:C_A	PEPD_19:33528779:C_A	Ciliated_epithelial_cells	Ale	-0.0326232	0.0638028	0.311795	-0.231083	0.11579	0.0164621	0.141176
PRKAB1	12:119656894:C_A	PRKAB1_12:119656894:C_A	Ciliated_epithelial_cells	Ale	-0.0496958	0.107984	0.312134	-0.402054	0.153074	0.00159304	0.123605
NOM1	7:156961979:T_C	NOM1_7:156961979:T_C	Ciliated_epithelial_cells	Ale	0.0377678	0.083296	0.314516	0.226133	0.117499	0.0238429	0.167016
MTMR10	15:30938408:T_C	MTMR10_15:30938408:T_C	Ciliated_epithelial_cells	Ale	0.0328063	0.0714246	0.315399	0.182262	0.107256	0.0375475	0.179995
NUP214	9:131051546:C_G	NUP214_9:131051546:C_G	Ciliated_epithelial_cells	Ale	-0.0366352	0.0733642	0.315455	-0.215757	0.123679	0.0334231	0.169798
IMPA1	8:81599538:T_C	IMPA1_8:81599538:T_C	Ciliated_epithelial_cells	Ale	-0.0400507	0.084398	0.315684	-0.230821	0.144853	0.0392151	0.173514
BCKDK	16:31096606:T_C	BCKDK_16:31096606:T_C	Ciliated_epithelial_cells	Ale	0.0312011	0.0625819	0.315877	0.233406	0.118343	0.0184662	0.133677
DYNC1LI2	16:66662551:C_T	DYNC1LI2_16:66662551:C_T	Ciliated_epithelial_cells	Ale	-0.0368882	0.0803738	0.317903	-0.195839	0.118661	0.0400317	0.18836
TRPC1	3:142638335:C_T	TRPC1_3:142638335:C_T	Ciliated_epithelial_cells	Ale	-0.0345183	0.0719767	0.319914	-0.201255	0.125831	0.0440143	0.171515
TLK2	17:62496409:C_G	TLK2_17:62496409:C_G	Ciliated_epithelial_cells	Ale	-0.064055	0.138917	0.320093	-0.357166	0.210664	0.028838	0.179342
FANCC	9:95408566:G_A	FANCC_9:95408566:G_A	Ciliated_epithelial_cells	Ale	0.0285917	0.0630618	0.320185	0.176366	0.0946346	0.0273369	0.162115
G3BP1	5:151677484:A_C	G3BP1_5:151677484:A_C	Ciliated_epithelial_cells	Ale	-0.0318296	0.0675918	0.321329	-0.220678	0.120097	0.0246432	0.144235
RAB5C	17:42066926:A_G	RAB5C_17:42066926:A_G	Ciliated_epithelial_cells	Ale	0.0326766	0.0682829	0.321923	0.232418	0.115694	0.0154022	0.140594
AFAP1	4:7916079:C_T	AFAP1_4:7916079:C_T	Ciliated_epithelial_cells	Ale	-0.0314135	0.0713998	0.323701	-0.26285	0.113071	0.00719554	0.119511
ZNF641	12:48318855:C_T	ZNF641_12:48318855:C_T	Ciliated_epithelial_cells	Ale	0.035188	0.0805546	0.327406	0.267918	0.122299	0.00915373	0.131339
RUNX2	6:45228971:A_G	RUNX2_6:45228971:A_G	Ciliated_epithelial_cells	Ale	-0.0339444	0.0726262	0.328611	-0.30407	0.130506	0.00558334	0.111633
SFXN2	10:102720118:G_A	SFXN2_10:102720118:G_A	Ciliated_epithelial_cells	Ale	0.0347015	0.0764587	0.329214	0.199296	0.128973	0.0462631	0.17412
TANK	2:161236129:G_A	TANK_2:161236129:G_A	Ciliated_epithelial_cells	Ale	-0.0376965	0.0815679	0.329232	0.221476	0.135112	0.0458427	0.170206
LRR1	14:49545607:C_T	LRR1_14:49545607:C_T	Ciliated_epithelial_cells	Ale	0.045657	0.106463	0.331291	0.24685	0.147542	0.0437597	0.184959
ATXN10	22:45740717:C_T	ATXN10_22:45740717:C_T	Ciliated_epithelial_cells	Ale	0.0333995	0.070732	0.331728	0.210245	0.121883	0.0339389	0.15886
LYAR	4:4220105:A_T	LYAR_4:4220105:A_T	Ciliated_epithelial_cells	Ale	-0.0297962	0.0725366	0.332538	-0.223606	0.106175	0.011345	0.133253
CRIPT	2:46649235:C_T	CRIPT_2:46649235:C_T	Ciliated_epithelial_cells	Ale	0.0288076	0.0675482	0.332637	0.182891	0.11031	0.0408355	0.157512
MTRNR2L8	11:10508275:A_G	MTRNR2L8_11:10508275:A_G	Ciliated_epithelial_cells	Ale	-0.0282559	0.0667141	0.332675	-0.2679	0.105766	0.00339131	0.105472
PASK	2:241129316:G_A	PASK_2:241129316:G_A	Ciliated_epithelial_cells	Ale	0.0353046	0.0835457	0.33325	0.234531	0.137649	0.032778	0.150533
FKBP11	12:48864428:C_T	FKBP11_12:48864428:C_T	Ciliated_epithelial_cells	Ale	-0.0370653	0.0865679	0.337657	0.194936	0.117655	0.0433888	0.190141
RNASEH2C	11:65726521:A_G	RNASEH2C_11:65726521:A_G	Ciliated_epithelial_cells	Ale	-0.0310615	0.0733217	0.340219	-0.290466	0.121513	0.00364255	0.106937
FBXO9	6:52970044:T_C	FBXO9_6:52970044:T_C	Ciliated_epithelial_cells	Ale	-0.0416275	0.103555	0.340594	-0.317323	0.147694	0.00755988	0.131183
ITPRIP	10:104328709:C_T	ITPRIP_10:104328709:C_T	Ciliated_epithelial_cells	Ale	0.0315436	0.0782637	0.341652	0.209158	0.125342	0.0383476	0.150812
PHLPP1	18:62766542:G_T	PHLPP1_18:62766542:G_T	Ciliated_epithelial_cells	Ale	-0.0275668	0.0707027	0.343542	-0.183467	0.111555	0.0428419	0.150254
CTDP1	18:79635825:C_G	CTDP1_18:79635825:C_G	Ciliated_epithelial_cells	Ale	0.0346004	0.0966934	0.345338	0.272807	0.132953	0.0149795	0.126831
THUMPD1	16:20757110:T_C	THUMPD1_16:20757110:T_C	Ciliated_epithelial_cells	Ale	0.0359273	0.108142	0.345661	0.308179	0.18707	0.0292249	0.116579
TBC1D10B	16:30292299:G_C	TBC1D10B_16:30292299:G_C	Ciliated_epithelial_cells	Ale	0.0418004	0.106189	0.347242	0.297811	0.153348	0.0185864	0.140359
PES1	22:30613131:T_A	PES1_22:30613131:T_A	Ciliated_epithelial_cells	Ale	-0.0338484	0.0892348	0.347321	-0.221395	0.14325	0.0456373	0.152886
GLCCI1	7:8060606:T_C	GLCCI1_7:8060606:T_C	Ciliated_epithelial_cells	Ale	-0.0291326	0.0855096	0.347417	-0.192445	0.116706	0.0463565	0.151382
TBPL1	6:134003772:G_A	TBPL1_6:134003772:G_A	Ciliated_epithelial_cells	Ale	-0.0237918	0.065143	0.348426	-0.197774	0.103148	0.0218604	0.120298
COX5A	15:74935612:T_A	COX5A_15:74935612:T_A	Ciliated_epithelial_cells	Ale	-0.0269908	0.0684946	0.349177	-0.255866	0.125312	0.0132114	0.105488
DPM2	9:127995284:T_G	DPM2_9:127995284:T_G	Ciliated_epithelial_cells	Ale	-0.0260489	0.0661294	0.349799	-0.172018	0.107965	0.0476504	0.151432
DYRK4	12:4464868:A_T	DYRK4_12:4464868:A_T	Ciliated_epithelial_cells	Ale	-0.0274257	0.0669244	0.349859	-0.220256	0.11984	0.0236261	0.124518
ZNF627	19:11509110:G_A	ZNF627_19:11509110:G_A	Ciliated_epithelial_cells	Ale	0.0351071	0.0901805	0.350247	0.203785	0.132589	0.047457	0.172275
SRRM2	16:2834666:C_T	SRRM2_16:2834666:C_T	Ciliated_epithelial_cells	Ale	-0.0256031	0.0636047	0.352011	-0.271685	0.107199	0.00358905	0.0942382
RNF8	6:37258225:C_G	RNF8_6:37258225:C_G	Ciliated_epithelial_cells	Ale	0.0338081	0.0992747	0.354141	0.282887	0.146468	0.0189123	0.119511
PKN2	1:88669369:T_C	PKN2_1:88669369:T_C	Ciliated_epithelial_cells	Ale	0.0239671	0.0745622	0.354849	0.217366	0.114659	0.022157	0.110261
ZSCAN32	16:3315733:C_T	ZSCAN32_16:3315733:C_T	Ciliated_epithelial_cells	Ale	0.0335486	0.0915216	0.355058	0.259048	0.127794	0.019498	0.129507
BCAM	19:44880848:C_T	BCAM_19:44880848:C_T	Ciliated_epithelial_cells	Ale	-0.0281431	0.0817091	0.355175	-0.201081	0.113127	0.0315585	0.139959
ANKFY1	17:4337955:G_C	ANKFY1_17:4337955:G_C	Ciliated_epithelial_cells	Ale	-0.0393831	0.115904	0.355412	-0.396617	0.178275	0.00564577	0.0992976
UBA5	3:132714567:T_A	UBA5_3:132714567:T_A	Ciliated_epithelial_cells	Ale	-0.0215574	0.0591441	0.355539	-0.151115	0.0948591	0.0484875	0.142656
MTERF3	8:96226244:A_T	MTERF3_8:96226244:A_T	Ciliated_epithelial_cells	Ale	-0.0368238	0.113607	0.358254	-0.416492	0.141127	0.000737378	0.0884143
DDX23	12:48825786:A_G	DDX23_12:48825786:A_G	Ciliated_epithelial_cells	Ale	0.0291082	0.0808823	0.359512	0.207002	0.120692	0.0411918	0.140618
MAPKAP1	9:125740735:C_G	MAPKAP1_9:125740735:C_G	Ciliated_epithelial_cells	Ale	0.0287403	0.0829796	0.359533	0.220401	0.133554	0.03897	0.1304
RPL13A	19:49461068:A_G	RPL13A_19:49461068:A_G	Ciliated_epithelial_cells	Ale	0.0209769	0.054137	0.36216	0.300099	0.116552	0.00353491	0.0698999
PAM16	16:4452409:G_A	PAM16_16:4452409:G_A	Ciliated_epithelial_cells	Ale	0.0212405	0.0594579	0.362178	0.173331	0.0971102	0.0291834	0.122544
C5orf51	5:41819429:A_G	C5orf51_5:41819429:A_G	Ciliated_epithelial_cells	Ale	0.0337779	0.0821627	0.363309	-0.267524	0.146542	0.0319382	0.126261
DDX55	12:123626515:C_A	DDX55_12:123626515:C_A	Ciliated_epithelial_cells	Ale	-0.0293733	0.102573	0.364086	-0.279381	0.137687	0.0138264	0.105137
ARHGEF19	1:16191167:T_C	ARHGEF19_1:16191167:T_C	Ciliated_epithelial_cells	Ale	0.0472002	0.13479	0.364394	-0.33385	0.151967	0.0137112	0.141382
ZNF300	5:150999782:C_A	ZNF300_5:150999782:C_A	Ciliated_epithelial_cells	Ale	-0.022645	0.0706237	0.364599	-0.229891	0.114092	0.0139819	0.0985033
TBP	6:170479534:G_A	TBP_6:170479534:G_A	Ciliated_epithelial_cells	Ale	0.0339767	0.104857	0.365802	0.375777	0.163693	0.00490229	0.0904174
COPE	19:18885233:T_C	COPE_19:18885233:T_C	Ciliated_epithelial_cells	Ale	0.0175995	0.051846	0.36628	0.293896	0.126862	0.00932673	0.0598834
ZCWPW1	7:100381619:A_C	ZCWPW1_7:100381619:A_C	Ciliated_epithelial_cells	Ale	0.0283856	0.0919343	0.367456	0.221277	0.136475	0.0441465	0.128281
SIN3B	19:16887908:G_A	SIN3B_19:16887908:G_A	Ciliated_epithelial_cells	Ale	0.0273911	0.076142	0.367572	0.249323	0.129219	0.0198546	0.109862
WAPL	10:86559709:A_C	WAPL_10:86559709:A_C	Ciliated_epithelial_cells	Ale	-0.0309401	0.0935793	0.36762	-0.297211	0.154284	0.018413	0.104101
DNAJC7	17:42073381:T_C	DNAJC7_17:42073381:T_C	Ciliated_epithelial_cells	Ale	0.0244206	0.0712832	0.367915	0.26214	0.132274	0.0160053	0.0931585
STRAP	12:15885622:C_A	STRAP_12:15885622:C_A	Ciliated_epithelial_cells	Ale	0.0249449	0.0718353	0.368539	0.209761	0.129143	0.0409703	0.118921
MAPK8	10:48223862:G_A	MAPK8_10:48223862:G_A	Ciliated_epithelial_cells	Ale	-0.0231545	0.0653361	0.369047	0.169009	0.106493	0.0477063	0.137001
IL17RA	22:17036408:T_C	IL17RA_22:17036408:T_C	Ciliated_epithelial_cells	Ale	-0.0315309	0.0911329	0.370211	0.230019	0.147179	0.0438037	0.13708
DEXI	16:10918710:G_C	DEXI_16:10918710:G_C	Ciliated_epithelial_cells	Ale	-0.0217635	0.0692759	0.37235	-0.187207	0.106534	0.0327976	0.116254
DTYMK	2:241706051:G_A	DTYMK_2:241706051:G_A	Ciliated_epithelial_cells	Ale	0.0300387	0.0934786	0.372953	0.251067	0.13843	0.0277924	0.119644
RALBP1	18:9417000:A_G	RALBP1_18:9417000:A_G	Ciliated_epithelial_cells	Ale	-0.0243083	0.0762523	0.373791	-0.303592	0.141714	0.0108526	0.0800688
BCL2L14	12:12126461:T_C	BCL2L14_12:12126461:T_C	Ciliated_epithelial_cells	Ale	0.0222978	0.0649466	0.376042	0.268492	0.137711	0.0217588	0.0830483
PSME1	14:24195403:T_C	PSME1_14:24195403:T_C	Ciliated_epithelial_cells	Ale	0.0252742	0.0769478	0.376238	0.33738	0.129744	0.00179854	0.0749132
B4GALNT3	12:415741:G_T	B4GALNT3_12:415741:G_T	Ciliated_epithelial_cells	Ale	0.0223153	0.0690662	0.377455	0.229348	0.107051	0.0141668	0.0972988
PSMA1	11:14657701:A_G	PSMA1_11:14657701:A_G	Ciliated_epithelial_cells	Ale	0.0187896	0.0590954	0.377678	0.234172	0.108731	0.00968632	0.0802387
UBXN8	8:30729141:G_C	UBXN8_8:30729141:G_C	Ciliated_epithelial_cells	Ale	-0.02239	0.0725715	0.377945	0.190682	0.110748	0.0384172	0.117421
TWF2	3:52311443:A_G	TWF2_3:52311443:A_G	Ciliated_epithelial_cells	Ale	-0.0201301	0.066335	0.377975	-0.215401	0.12519	0.0382429	0.0934543
ARRB1	11:75361643:T_G	ARRB1_11:75361643:T_G	Ciliated_epithelial_cells	Ale	0.0215665	0.0653905	0.378636	0.189263	0.111552	0.0376619	0.11395
TP53BP1	15:43526334:C_G	TP53BP1_15:43526334:C_G	Ciliated_epithelial_cells	Ale	0.0278293	0.0853153	0.379093	-0.265032	0.166235	0.0344835	0.105003
RNF123	3:49671157:C_T	RNF123_3:49671157:C_T	Ciliated_epithelial_cells	Ale	0.0299435	0.0969909	0.380508	0.220144	0.134345	0.0428089	0.136018
MRPS10	6:42190858:A_C	MRPS10_6:42190858:A_C	Ciliated_epithelial_cells	Ale	0.0250547	0.0809921	0.381882	0.239614	0.1555	0.0435079	0.104563
POLR2G	11:62746540:G_T	POLR2G_11:62746540:G_T	Ciliated_epithelial_cells	Ale	0.0177863	0.0542869	0.382406	0.215979	0.111782	0.020007	0.0823521
KAZN	1:13834259:A_G	KAZN_1:13834259:A_G	Ciliated_epithelial_cells	Ale	0.0268053	0.0903862	0.382736	-0.348345	0.182413	0.0144731	0.0769503
EMSY	11:76412487:T_C	EMSY_11:76412487:T_C	Ciliated_epithelial_cells	Ale	0.0160487	0.0596879	0.382851	0.335615	0.12614	0.003961	0.0478187
MAF1	8:144169370:G_A	MAF1_8:144169370:G_A	Ciliated_epithelial_cells	Ale	0.0170479	0.0563641	0.384225	0.257453	0.121585	0.0137612	0.0662176
EMC9	14:24139938:T_C	EMC9_14:24139938:T_C	Ciliated_epithelial_cells	Ale	-0.0223384	0.0831824	0.384282	-0.367545	0.118321	0.000605755	0.0607772
STAT1	2:190995776:C_A	STAT1_2:190995776:C_A	Ciliated_epithelial_cells	Ale	-0.0207941	0.0735278	0.385098	-0.21785	0.109653	0.0191011	0.0954517
SRF	6:43234025:C_T	SRF_6:43234025:C_T	Ciliated_epithelial_cells	Ale	-0.0207809	0.0809545	0.38917	-0.247631	0.121419	0.0139973	0.0839187
EFCAB10	7:105643395:C_T	EFCAB10_7:105643395:C_T	Ciliated_epithelial_cells	Ale	0.0263198	0.095435	0.3901	0.239051	0.132492	0.0277309	0.110101
MAP1LC3B	16:87422981:T_C	MAP1LC3B_16:87422981:T_C	Ciliated_epithelial_cells	Ale	-0.0257986	0.0753901	0.391067	0.292856	0.130598	0.0104393	0.088093
DRAP1	11:66011292:G_A	DRAP1_11:66011292:G_A	Ciliated_epithelial_cells	Ale	0.0184081	0.0632627	0.396319	-0.224381	0.115139	0.0219514	0.0820397
UMAD1	7:7634000:G_A	UMAD1_7:7634000:G_A	Ciliated_epithelial_cells	Ale	-0.0169032	0.0627928	0.396899	-0.181601	0.10679	0.033883	0.0930787
EIF4E	4:98855616:C_G	EIF4E_4:98855616:C_G	Ciliated_epithelial_cells	Ale	0.0150138	0.0577382	0.397218	-0.183704	0.121268	0.0486876	0.0817286
IFRD1	7:112517642:T_A	IFRD1_7:112517642:T_A	Ciliated_epithelial_cells	Ale	-0.0212002	0.0809221	0.398242	-0.403027	0.12427	0.000196925	0.0526023
HIKESHI	11:86296048:G_C	HIKESHI_11:86296048:G_C	Ciliated_epithelial_cells	Ale	-0.0146223	0.059125	0.399716	-0.176464	0.0988105	0.0294695	0.0828623
HNRNPA1P48	16:51552711:C_T	HNRNPA1P48_16:51552711:C_T	Ciliated_epithelial_cells	Ale	0.0220831	0.0711246	0.400799	-0.2358	0.126328	0.0259965	0.0936516
C2orf42	2:70342908:T_C	C2orf42_2:70342908:T_C	Ciliated_epithelial_cells	Ale	0.0232569	0.104132	0.402904	0.331887	0.178243	0.0141386	0.0700748
CCDC102A	16:57531862:C_T	CCDC102A_16:57531862:C_T	Ciliated_epithelial_cells	Ale	-0.0196884	0.0769044	0.403758	-0.213395	0.116923	0.0289405	0.0922624
METTL23	17:76790467:G_A	METTL23_17:76790467:G_A	Ciliated_epithelial_cells	Ale	0.0201514	0.0846666	0.404172	0.313128	0.147571	0.0091286	0.0643552
PTPN1	20:50607051:T_C	PTPN1_20:50607051:T_C	Ciliated_epithelial_cells	Ale	0.0198396	0.0752861	0.405043	0.28936	0.133998	0.00980955	0.0685638
FSD1	19:4293966:C_T	FSD1_19:4293966:C_T	Ciliated_epithelial_cells	Ale	0.0209446	0.0740802	0.406057	-0.227495	0.126439	0.0321465	0.0920664
CDCA3	12:6753035:G_A	CDCA3_12:6753035:G_A	Ciliated_epithelial_cells	Ale	0.0274128	0.117542	0.407633	0.267841	0.176032	0.0499046	0.102347
BCAS2	1:114542175:C_T	BCAS2_1:114542175:C_T	Ciliated_epithelial_cells	Ale	0.019022	0.0883884	0.412335	0.267026	0.146664	0.0211714	0.0712366
TRIP13	5:922651:A_G	TRIP13_5:922651:A_G	Ciliated_epithelial_cells	Ale	-0.0292948	0.135471	0.413049	-0.37057	0.16433	0.0121055	0.0790533
ITGB3BP	1:63498495:A_T	ITGB3BP_1:63498495:A_T	Ciliated_epithelial_cells	Ale	0.0422391	0.177858	0.413214	0.392742	0.176168	0.0082338	0.107549
TXNRD1	12:104229164:T_G	TXNRD1_12:104229164:T_G	Ciliated_epithelial_cells	Ale	-0.0131694	0.0695691	0.413296	-0.190516	0.115148	0.0372461	0.0691252
ASF1A	6:118930173:C_T	ASF1A_6:118930173:C_T	Ciliated_epithelial_cells	Ale	0.0174638	0.0894475	0.414256	0.304575	0.140637	0.00814121	0.0573381
DENND6A	3:57775943:G_A	DENND6A_3:57775943:G_A	Ciliated_epithelial_cells	Ale	-0.0182177	0.0910756	0.415629	-0.230133	0.128226	0.0284972	0.0791618
REEP5	5:112822734:G_A	REEP5_5:112822734:G_A	Ciliated_epithelial_cells	Ale	-0.0165898	0.0845973	0.418657	-0.218949	0.118807	0.0277296	0.0757701
EFCAB13	17:47297628:G_A	EFCAB13_17:47297628:G_A	Ciliated_epithelial_cells	Ale	0.0101141	0.0656743	0.420778	0.236006	0.0997242	0.00657123	0.0428553
WDR82	3:52309726:A_G	WDR82_3:52309726:A_G	Ciliated_epithelial_cells	Ale	0.0163097	0.0680171	0.421451	0.324906	0.127634	0.00370716	0.0501981
NEK1	4:169657851:C_A	NEK1_4:169657851:C_A	Ciliated_epithelial_cells	Ale	0.0176717	0.103743	0.421686	0.280446	0.149346	0.0230783	0.0630128
NOL9	1:6515011:A_G	NOL9_1:6515011:A_G	Ciliated_epithelial_cells	Ale	0.0156026	0.0794554	0.422246	0.214264	0.120333	0.0321256	0.0728195
BRF1	14:105305091:C_T	BRF1_14:105305091:C_T	Ciliated_epithelial_cells	Ale	-0.0129922	0.068596	0.424956	-0.183249	0.110003	0.041695	0.0708992
CREBBP	16:3784107:A_G	CREBBP_16:3784107:A_G	Ciliated_epithelial_cells	Ale	-0.0119478	0.0679542	0.425512	-0.228752	0.130021	0.0319105	0.0522307
SFT2D3	2:127711153:A_G	SFT2D3_2:127711153:A_G	Ciliated_epithelial_cells	Ale	-0.0145141	0.0839161	0.427899	-0.236695	0.12856	0.0253637	0.0613198
MIS18A	21:32370953:A_G	MIS18A_21:32370953:A_G	Ciliated_epithelial_cells	Ale	-0.013534	0.0663819	0.428593	0.219953	0.117777	0.0262763	0.0615316
ATG4B	2:241537610:A_G	ATG4B_2:241537610:A_G	Ciliated_epithelial_cells	Ale	-0.0108787	0.0770013	0.429299	-0.196689	0.118662	0.0397321	0.0553093
TWISTNB	7:19644340:T_A	TWISTNB_7:19644340:T_A	Ciliated_epithelial_cells	Ale	0.00888386	0.0698385	0.432042	0.254539	0.125024	0.0220589	0.0349017
YKT6	7:44157984:G_T	YKT6_7:44157984:G_T	Ciliated_epithelial_cells	Ale	0.0141255	0.0748211	0.432857	0.218698	0.11324	0.0224994	0.064589
LCOR	10:96774567:A_G	LCOR_10:96774567:A_G	Ciliated_epithelial_cells	Ale	-0.0165398	0.0837132	0.433046	0.248577	0.135747	0.0243363	0.066538
ZNF512	2:27636484:T_A	ZNF512_2:27636484:T_A	Ciliated_epithelial_cells	Ale	-0.0118347	0.0835895	0.433323	-0.202327	0.12778	0.0457312	0.058493
ADAMTS7	15:78782693:C_T	ADAMTS7_15:78782693:C_T	Ciliated_epithelial_cells	Ale	-0.0138805	0.0774652	0.433728	0.326682	0.139753	0.00559496	0.0424894
CWF19L1	10:100322488:A_G	CWF19L1_10:100322488:A_G	Ciliated_epithelial_cells	Ale	-0.0119561	0.0718454	0.433801	0.212374	0.1258	0.0411556	0.0562974
CCDC85B	11:65935028:T_C	CCDC85B_11:65935028:T_C	Ciliated_epithelial_cells	Ale	0.0150424	0.0808301	0.43415	0.297332	0.149914	0.0134846	0.0505915
ZNF518B	4:10474194:C_G	ZNF518B_4:10474194:C_G	Ciliated_epithelial_cells	Ale	0.013746	0.0682334	0.434947	0.240722	0.115566	0.0143328	0.057103
SLC25A36	3:141018974:C_A	SLC25A36_3:141018974:C_A	Ciliated_epithelial_cells	Ale	-0.0128604	0.0693962	0.435966	0.228748	0.119255	0.0205721	0.0562207
SELENOH	11:57821649:T_A	SELENOH_11:57821649:T_A	Ciliated_epithelial_cells	Ale	0.00771388	0.0512374	0.437029	-0.302587	0.123004	0.00433048	0.0254931
UNG	12:109166615:A_G	UNG_12:109166615:A_G	Ciliated_epithelial_cells	Ale	0.0105408	0.0622511	0.438773	0.182922	0.113112	0.0447832	0.0576243
GATD1	11:772868:A_G	GATD1_11:772868:A_G	Ciliated_epithelial_cells	Ale	0.0134136	0.0831206	0.4403	0.345462	0.135081	0.00257804	0.0388281
TRHDE	12:72036534:A_G	TRHDE_12:72036534:A_G	Ciliated_epithelial_cells	Ale	-0.0116085	0.0740182	0.44129	0.226286	0.111578	0.0168745	0.0513003
EID2B	19:39545430:C_T	EID2B_19:39545430:C_T	Ciliated_epithelial_cells	Ale	0.0120055	0.0744002	0.44141	0.195412	0.123409	0.0475696	0.061437
PTER	10:16478226:A_G	PTER_10:16478226:A_G	Ciliated_epithelial_cells	Ale	-0.00980234	0.0654398	0.442888	-0.257118	0.121722	0.0152591	0.0381239
LPCAT1	5:1591325:G_C	LPCAT1_5:1591325:G_C	Ciliated_epithelial_cells	Ale	-0.00749165	0.0655505	0.443133	-0.340142	0.14878	0.0112491	0.0220251
COL1A2	7:94426732:G_T	COL1A2_7:94426732:G_T	Ciliated_epithelial_cells	Ale	0.00789595	0.0577303	0.443603	-0.185172	0.114541	0.0437412	0.0426411
MTERF2	12:106895199:T_C	MTERF2_12:106895199:T_C	Ciliated_epithelial_cells	Ale	0.0113161	0.0949601	0.443886	0.214759	0.140172	0.0466286	0.052692
EEF1A1	6:73518326:A_G	EEF1A1_6:73518326:A_G	Ciliated_epithelial_cells	Ale	0.00796879	0.0521133	0.444331	0.198316	0.116446	0.0363498	0.0401824
SAAL1	11:18032737:G_A	SAAL1_11:18032737:G_A	Ciliated_epithelial_cells	Ale	0.0094477	0.0713239	0.446777	0.240388	0.116984	0.0162442	0.0393018
SLC30A5	5:69083102:G_T	SLC30A5_5:69083102:G_T	Ciliated_epithelial_cells	Ale	-0.00882356	0.0740706	0.448781	-0.219786	0.117853	0.0241975	0.0401461
DHX30	3:47853394:G_T	DHX30_3:47853394:G_T	Ciliated_epithelial_cells	Ale	-0.0111162	0.0864357	0.448856	-0.283658	0.160198	0.0216735	0.0391888
RB1CC1	8:52810515:A_G	RB1CC1_8:52810515:A_G	Ciliated_epithelial_cells	Ale	-0.00958731	0.0592767	0.451184	0.22107	0.124487	0.0346332	0.0433677
ZNF852	3:44528690:T_C	ZNF852_3:44528690:T_C	Ciliated_epithelial_cells	Ale	0.00834117	0.0701817	0.451299	-0.275568	0.125416	0.00948923	0.030269
CIR1	2:174461530:G_T	CIR1_2:174461530:G_T	Ciliated_epithelial_cells	Ale	-0.0058813	0.0523332	0.453442	0.252639	0.107483	0.00925956	0.0232794
HPCAL1	2:10296317:T_G	HPCAL1_2:10296317:T_G	Ciliated_epithelial_cells	Ale	0.00674111	0.0709245	0.459564	0.180935	0.106042	0.039737	0.0372572
PAQR3	4:78914608:T_G	PAQR3_4:78914608:T_G	Ciliated_epithelial_cells	Ale	0.00719756	0.0738152	0.460308	-0.195836	0.119531	0.045309	0.036753
GUK1	1:228130067:A_G	GUK1_1:228130067:A_G	Ciliated_epithelial_cells	Ale	0.0047378	0.0791809	0.461489	0.261454	0.136189	0.0174308	0.018121
OGA	10:101763944:C_T	OGA_10:101763944:C_T	Ciliated_epithelial_cells	Ale	-0.00488842	0.0537865	0.462933	-0.18302	0.110443	0.0442713	0.0267097
FBXO25	8:460059:T_G	FBXO25_8:460059:T_G	Ciliated_epithelial_cells	Ale	-0.0048122	0.0765014	0.463676	-0.187014	0.115925	0.0443236	0.0257317
EIF2A	3:150604631:C_T	EIF2A_3:150604631:C_T	Ciliated_epithelial_cells	Ale	0.00483872	0.104606	0.464104	0.311664	0.143295	0.0115619	0.0155254
UBFD1	16:23601054:G_A	UBFD1_16:23601054:G_A	Ciliated_epithelial_cells	Ale	0.00925187	0.0883988	0.465228	-0.28017	0.125205	0.0101107	0.0330224
ZDHHC6	10:112457719:A_T	ZDHHC6_10:112457719:A_T	Ciliated_epithelial_cells	Ale	-0.00706589	0.0809453	0.466544	0.230354	0.118969	0.0259243	0.030674
PDCD10	3:167812031:A_G	PDCD10_3:167812031:A_G	Ciliated_epithelial_cells	Ale	0.00815342	0.104425	0.466567	0.257901	0.16116	0.0402547	0.0316145
DUSP23	1:159838179:A_T	DUSP23_1:159838179:A_T	Ciliated_epithelial_cells	Ale	-0.00493092	0.0840729	0.467991	-0.24543	0.148792	0.0407962	0.0200909
CLK3	15:74525226:A_T	CLK3_15:74525226:A_T	Ciliated_epithelial_cells	Ale	0.00994786	0.121007	0.472599	-0.387742	0.155823	0.0038407	0.0256559
TBC1D2B	15:78046946:G_T	TBC1D2B_15:78046946:G_T	Ciliated_epithelial_cells	Ale	-0.00536238	0.0745512	0.472637	0.217015	0.123134	0.0345251	0.0247098
KMT2A	11:118514096:A_G	KMT2A_11:118514096:A_G	Ciliated_epithelial_cells	Ale	-0.00392261	0.0728035	0.472847	-0.240079	0.119668	0.0169115	0.0163388
ATRN	20:3460050:C_T	ATRN_20:3460050:C_T	Ciliated_epithelial_cells	Ale	-0.00804883	0.0773756	0.474305	0.211659	0.129945	0.045513	0.0380274
OSBPL2	20:62320641:C_T	OSBPL2_20:62320641:C_T	Ciliated_epithelial_cells	Ale	0.00922526	0.1529	0.475801	0.380258	0.18612	0.021027	0.0242605
SLC29A1	6:44170285:C_T	SLC29A1_6:44170285:C_T	Ciliated_epithelial_cells	Ale	-0.004251	0.093879	0.476562	-0.294275	0.145798	0.0116201	0.0144456
CCDC107	9:35648938:C_G	CCDC107_9:35648938:C_G	Ciliated_epithelial_cells	Ale	0.0050279	0.0705203	0.476563	0.353221	0.125568	0.00128698	0.0142344
ANKS3	16:4683541:T_G	ANKS3_16:4683541:T_G	Ciliated_epithelial_cells	Ale	-0.00727021	0.092922	0.478128	0.248594	0.119553	0.0184644	0.0292454
BYSL	6:41972213:G_T	BYSL_6:41972213:G_T	Ciliated_epithelial_cells	Ale	-0.00540014	0.134573	0.478336	0.348705	0.173615	0.0165425	0.0154863
TNIP1	5:151091816:G_A	TNIP1_5:151091816:G_A	Ciliated_epithelial_cells	Ale	0.00441961	0.0778847	0.478651	-0.229441	0.119468	0.0223858	0.0192625
ZNF706	8:101279077:C_T	ZNF706_8:101279077:C_T	Ciliated_epithelial_cells	Ale	0.0022029	0.0591911	0.4814	0.242202	0.117664	0.0143235	0.0090953
PDXK	21:43708287:G_C	PDXK_21:43708287:G_C	Ciliated_epithelial_cells	Ale	-0.00310974	0.0668488	0.485426	0.182521	0.107415	0.0389847	0.0170378
TMEM167A	5:83082143:C_T	TMEM167A_5:83082143:C_T	Ciliated_epithelial_cells	Ale	0.00282772	0.0597971	0.485538	-0.18846	0.106562	0.0322429	0.0150044
PLCG1	20:41095044:A_T	PLCG1_20:41095044:A_T	Ciliated_epithelial_cells	Ale	-0.00353744	0.0673381	0.48618	-0.244778	0.117464	0.015542	0.0144516
ARNT2	15:80382902:G_A	ARNT2_15:80382902:G_A	Ciliated_epithelial_cells	Ale	-0.0022215	0.0591375	0.486378	-0.218716	0.125148	0.0331071	0.010157
PRSS23	11:86791811:T_C	PRSS23_11:86791811:T_C	Ciliated_epithelial_cells	Ale	0.00449563	0.0775286	0.48671	-0.262759	0.134943	0.0232388	0.0171094
PAFAH2	1:26072103:T_G	PAFAH2_1:26072103:T_G	Ciliated_epithelial_cells	Ale	-0.00657303	0.157705	0.486889	0.331179	0.178323	0.0233253	0.0198474
CEP72	5:634536:C_T	CEP72_5:634536:C_T	Ciliated_epithelial_cells	Ale	-0.00104956	0.11291	0.4873	-0.282695	0.160218	0.0338983	0.00371268
PDIA4	7:148959188:A_G	PDIA4_7:148959188:A_G	Ciliated_epithelial_cells	Ale	0.000678987	0.0616501	0.488502	-0.190739	0.106956	0.0325898	0.00355978
PXK	3:58299099:C_T	PXK_3:58299099:C_T	Ciliated_epithelial_cells	Ale	-5.00723e-05	0.105078	0.489375	0.263127	0.146832	0.0293438	0.000190297
CENPQ	6:49453894:G_A	CENPQ_6:49453894:G_A	Ciliated_epithelial_cells	Ale	0.00402879	0.0997324	0.492086	-0.208343	0.127592	0.0495174	0.0193373
MFF	2:227349122:G_A	MFF_2:227349122:G_A	Ciliated_epithelial_cells	Ale	0.00124225	0.0827012	0.492446	-0.291931	0.126571	0.00705901	0.00425529
ZNF140	12:132980960:A_C	ZNF140_12:132980960:A_C	Ciliated_epithelial_cells	Ale	0.00314819	0.0718754	0.492712	-0.22277	0.11453	0.0212304	0.014132
ANAPC11	17:81971261:T_C	ANAPC11_17:81971261:T_C	Ciliated_epithelial_cells	Ale	-0.00128848	0.046028	0.493246	0.216281	0.121783	0.0329393	0.00595746
NDUFA6	22:42144210:A_C	NDUFA6_22:42144210:A_C	Ciliated_epithelial_cells	Ale	-0.000880546	0.0678053	0.493339	0.247767	0.144872	0.0363672	0.00355393
SYDE2	1:85199642:G_T	SYDE2_1:85199642:G_T	Ciliated_epithelial_cells	Ale	0.00156931	0.105471	0.494651	-0.255262	0.154385	0.0406042	0.00614783
ATP5PB	1:111390529:C_A	ATP5PB_1:111390529:C_A	Ciliated_epithelial_cells	Ale	0.00117191	0.0485806	0.494787	-0.178201	0.105523	0.0402701	0.00657635
AP2A2	11:827955:G_A	AP2A2_11:827955:G_A	Ciliated_epithelial_cells	Ale	-0.00281149	0.071108	0.495247	0.177669	0.105378	0.0390524	0.0158243
GLRX5	14:95442399:A_G	GLRX5_14:95442399:A_G	Ciliated_epithelial_cells	Ale	0.000744987	0.0636603	0.497235	-0.262473	0.13864	0.022809	0.00283834
CCDC25	8:27831173:C_T	CCDC25_8:27831173:C_T	Ciliated_epithelial_cells	Ale	-0.00342113	0.0725639	0.498143	0.231915	0.141011	0.0486546	0.0147517
FAM222A	12:109670452:T_C	FAM222A_12:109670452:T_C	Ciliated_epithelial_cells	Ale	0.000235349	0.072418	0.49977	-0.266246	0.149354	0.0279005	0.000883952
RSPO2	8:108047334:A_T	RSPO2_8:108047334:A_T	Ciliated_epithelial_cells	Bri	0.189474	0.085042	0.00670265	0.0614067	0.115642	0.282172	3.08556
PPDPF	20:63557740:T_C	PPDPF_20:63557740:T_C	Ciliated_epithelial_cells	Bri	-0.142217	0.077194	0.017182	-0.0245398	0.0979442	0.374686	5.79539
PTTG1IP	21:44936901:A_G	PTTG1IP_21:44936901:A_G	Ciliated_epithelial_cells	Bri	-0.188224	0.104443	0.0244259	0.0171489	0.161635	0.488963	10.9759
EPHA3	3:89092190:T_C	EPHA3_3:89092190:T_C	Ciliated_epithelial_cells	Bri	0.171695	0.100641	0.0271791	-0.0281186	0.147178	0.457224	6.10609
UBA6	4:67619872:C_A	UBA6_4:67619872:C_A	Ciliated_epithelial_cells	Bri	0.138944	0.0717162	0.0275813	0.421356	0.109004	6.8041e-06	0.329754
SMIM7	19:16701170:G_T	SMIM7_19:16701170:G_T	Ciliated_epithelial_cells	Bri	-0.144084	0.0777949	0.0276984	-0.0345124	0.112522	0.360308	4.17485
POLR2J	7:102412967:C_A	POLR2J_7:102412967:C_A	Ciliated_epithelial_cells	Bri	0.13527	0.0719866	0.0305879	0.524502	0.117639	3.94581e-07	0.257901
RPL6	12:112394008:C_T	RPL6_12:112394008:C_T	Ciliated_epithelial_cells	Bri	0.12327	0.0710688	0.0355075	0.00326628	0.133604	0.443163	37.7402
POLR1C	6:43579914:T_A	POLR1C_6:43579914:T_A	Ciliated_epithelial_cells	Bri	-0.147386	0.0826846	0.0367777	-0.454491	0.121111	1.74681e-05	0.324289
PSMC1	14:90193510:C_T	PSMC1_14:90193510:C_T	Ciliated_epithelial_cells	Bri	-0.136002	0.0768307	0.0368644	-0.0289738	0.116397	0.377097	4.69396
ULK2	17:19870130:A_G	ULK2_17:19870130:A_G	Ciliated_epithelial_cells	Bri	-0.214695	0.132395	0.0445447	-0.0586278	0.17394	0.360308	3.66199
SOBP	6:107412474:A_G	SOBP_6:107412474:A_G	Ciliated_epithelial_cells	Bri	-0.112939	0.066842	0.0449305	-0.0376156	0.105507	0.334782	3.00246
NRARP	9:137286910:C_G	NRARP_9:137286910:C_G	Ciliated_epithelial_cells	Bri	-0.127384	0.0844356	0.0449825	-0.0239207	0.103562	0.403721	5.32525
CERS4	19:8121759:A_T	CERS4_19:8121759:A_T	Ciliated_epithelial_cells	Bri	-0.165575	0.103576	0.0449948	0.0787329	0.140965	0.299297	2.103
KCNQ3	8:132494051:A_C	KCNQ3_8:132494051:A_C	Ciliated_epithelial_cells	Bri	-0.153103	0.104732	0.0461233	-0.0433224	0.124124	0.347165	3.53405
FPGT	1:74255062:G_T	FPGT_1:74255062:G_T	Ciliated_epithelial_cells	Bri	-0.162381	0.0980228	0.0470475	-0.544109	0.166361	9.45588e-05	0.298435
CKB	14:103596029:G_A	CKB_14:103596029:G_A	Ciliated_epithelial_cells	Bri	-0.104832	0.0650713	0.0489575	-0.031258	0.104562	0.355613	3.35375
WDR18	19:984987:T_C	WDR18_19:984987:T_C	Ciliated_epithelial_cells	Bri	-0.103096	0.0643558	0.0528261	-0.363781	0.109324	0.000130222	0.2834
CAND2	3:12777782:T_C	CAND2_3:12777782:T_C	Ciliated_epithelial_cells	Bri	-0.131046	0.0811543	0.0573811	-0.458156	0.110236	2.55138e-05	0.286029
SNX16	8:81808465:G_A	SNX16_8:81808465:G_A	Ciliated_epithelial_cells	Bri	0.165301	0.104483	0.0574686	0.529005	0.133859	1.7103e-05	0.312476
U2AF2	19:55657158:C_T	U2AF2_19:55657158:C_T	Ciliated_epithelial_cells	Bri	-0.126765	0.0801451	0.0585633	-0.392799	0.120309	0.000244373	0.322723
PPA2	4:105376219:C_T	PPA2_4:105376219:C_T	Ciliated_epithelial_cells	Bri	-0.108552	0.0689466	0.0595502	-0.422582	0.113465	1.38345e-05	0.256879
TYW1	7:67054861:T_C	TYW1_7:67054861:T_C	Ciliated_epithelial_cells	Bri	0.123916	0.0785213	0.0608014	0.382596	0.117989	0.000437852	0.323881
MRPL41	9:137584427:A_G	MRPL41_9:137584427:A_G	Ciliated_epithelial_cells	Bri	-0.14167	0.0907786	0.0608663	-0.502777	0.149387	7.49055e-05	0.281775
BRK1	3:10050853:G_A	BRK1_3:10050853:G_A	Ciliated_epithelial_cells	Bri	-0.105164	0.0679203	0.063143	-0.50719	0.113934	1.97013e-07	0.207346
ITPA	20:3212840:T_C	ITPA_20:3212840:T_C	Ciliated_epithelial_cells	Bri	0.111792	0.0758448	0.0686536	0.407829	0.123579	0.000201286	0.274115
C12orf57	12:6881157:A_G	C12orf57_12:6881157:A_G	Ciliated_epithelial_cells	Bri	0.0904073	0.0629428	0.0708665	0.28769	0.125475	0.00357441	0.314252
DHFR	5:80680569:T_C	DHFR_5:80680569:T_C	Ciliated_epithelial_cells	Bri	0.153681	0.104785	0.0709413	0.628432	0.149926	2.3228e-06	0.244546
ANKFN1	17:55790904:G_A	ANKFN1_17:55790904:G_A	Ciliated_epithelial_cells	Bri	-0.102855	0.0724973	0.0739327	-0.323461	0.118244	0.000945524	0.317984
WDR6	3:49048490:A_C	WDR6_3:49048490:A_C	Ciliated_epithelial_cells	Bri	-0.127082	0.0890501	0.0741578	-0.475385	0.126062	9.1202e-06	0.267325
NFE2L3	7:26106731:G_A	NFE2L3_7:26106731:G_A	Ciliated_epithelial_cells	Bri	-0.156121	0.114994	0.0744492	-0.508025	0.200535	0.00110326	0.307311
ALDH7A1	5:126595330:T_G	ALDH7A1_5:126595330:T_G	Ciliated_epithelial_cells	Bri	0.104278	0.0747872	0.0774187	0.348758	0.135857	0.00117785	0.299
AARSD1	17:42944071:G_A	AARSD1_17:42944071:G_A	Ciliated_epithelial_cells	Bri	0.16971	0.11873	0.0782576	0.530095	0.15189	0.000361102	0.32015
TMEM116	12:112027089:C_T	TMEM116_12:112027089:C_T	Ciliated_epithelial_cells	Bri	0.137148	0.0978539	0.0799166	0.422017	0.132843	0.000378881	0.324982
RMDN1	8:86445010:A_G	RMDN1_8:86445010:A_G	Ciliated_epithelial_cells	Bri	-0.133379	0.103291	0.0893931	-0.434463	0.14826	0.000446892	0.306997
ZNF778	16:89209510:G_C	ZNF778_16:89209510:G_C	Ciliated_epithelial_cells	Bri	0.114463	0.0888591	0.0929524	0.377773	0.128302	0.000736908	0.302995
COQ7	16:19074533:A_C	COQ7_16:19074533:A_C	Ciliated_epithelial_cells	Bri	-0.0979279	0.0764371	0.0960661	-0.336313	0.117083	0.000774998	0.291181
NUDT13	10:73182841:C_T	NUDT13_10:73182841:C_T	Ciliated_epithelial_cells	Bri	-0.124026	0.0985569	0.0974165	-0.390884	0.143042	0.00146178	0.317297
ACTR8	3:53887867:G_A	ACTR8_3:53887867:G_A	Ciliated_epithelial_cells	Bri	-0.119405	0.095159	0.0980054	-0.37842	0.139066	0.0017437	0.315536
COMMD9	11:36270165:C_G	COMMD9_11:36270165:C_G	Ciliated_epithelial_cells	Bri	0.107219	0.0858414	0.10057	0.369162	0.128452	0.0010924	0.29044
ZNF215	11:6933308:G_C	ZNF215_11:6933308:G_C	Ciliated_epithelial_cells	Bri	0.0861957	0.0709378	0.108526	0.274047	0.110154	0.00426102	0.314529
ZNF34	8:144853428:C_G	ZNF34_8:144853428:C_G	Ciliated_epithelial_cells	Bri	-0.0914138	0.0751933	0.109407	-0.292059	0.10817	0.00168441	0.312998
TIGD4	4:152743037:G_A	TIGD4_4:152743037:G_A	Ciliated_epithelial_cells	Bri	-0.113878	0.0958979	0.110892	-0.367639	0.156967	0.00533128	0.309755
TRAPPC2B	19:57360805:G_C	TRAPPC2B_19:57360805:G_C	Ciliated_epithelial_cells	Bri	0.119811	0.0998776	0.11132	0.447427	0.134129	0.000237864	0.267777
C3orf67	3:59110536:A_T	C3orf67_3:59110536:A_T	Ciliated_epithelial_cells	Bri	-0.0920812	0.0763026	0.111529	-0.297179	0.112785	0.0018673	0.309851
TTC12	11:113303207:T_C	TTC12_11:113303207:T_C	Ciliated_epithelial_cells	Bri	0.0775958	0.0650746	0.112658	0.252369	0.0973779	0.00302732	0.30747
PINLYP	19:43519254:C_T	PINLYP_19:43519254:C_T	Ciliated_epithelial_cells	Bri	-0.0879758	0.0740524	0.113141	-0.295751	0.113399	0.00222592	0.297466
CENPU	4:184687707:C_T	CENPU_4:184687707:C_T	Ciliated_epithelial_cells	Bri	0.127128	0.106518	0.113563	0.562203	0.142205	5.29776e-05	0.226124
MPC1	6:166287462:A_T	MPC1_6:166287462:A_T	Ciliated_epithelial_cells	Bri	0.0884732	0.0755351	0.11434	0.270825	0.125129	0.0070089	0.326681
SNX4	3:125519762:G_C	SNX4_3:125519762:G_C	Ciliated_epithelial_cells	Bri	0.115297	0.0992296	0.115943	0.371116	0.145054	0.00312489	0.310677
HIGD1A	3:42810444:C_A	HIGD1A_3:42810444:C_A	Ciliated_epithelial_cells	Bri	0.0960272	0.0826829	0.116185	0.309185	0.132994	0.00531885	0.310581
CDK11B	1:1707341:C_T	CDK11B_1:1707341:C_T	Ciliated_epithelial_cells	Bri	-0.0853075	0.0733787	0.117533	-0.260506	0.111035	0.00569512	0.327469
TP53RK	20:46659724:A_C	TP53RK_20:46659724:A_C	Ciliated_epithelial_cells	Bri	0.112112	0.0965986	0.117811	0.488036	0.145859	0.000149583	0.22972
TM2D3	15:101670768:A_G	TM2D3_15:101670768:A_G	Ciliated_epithelial_cells	Bri	0.0929721	0.0811871	0.119718	0.293487	0.13056	0.00698508	0.316785
DCTN2	12:57464232:G_T	DCTN2_12:57464232:G_T	Ciliated_epithelial_cells	Bri	-0.0867001	0.0748705	0.12004	-0.353344	0.118117	0.000473562	0.24537
SLC25A17	22:40916346:A_G	SLC25A17_22:40916346:A_G	Ciliated_epithelial_cells	Bri	-0.0904292	0.0786853	0.12202	-0.285479	0.110577	0.00337985	0.316763
RPN1	3:128605318:G_A	RPN1_3:128605318:G_A	Ciliated_epithelial_cells	Bri	-0.081362	0.0705318	0.122054	-0.275773	0.109039	0.0043722	0.295032
TMEM68	8:55822366:G_A	TMEM68_8:55822366:G_A	Ciliated_epithelial_cells	Bri	-0.0989392	0.0886949	0.124628	-0.336889	0.149381	0.00404628	0.293685
NOP16	5:176423599:G_A	NOP16_5:176423599:G_A	Ciliated_epithelial_cells	Bri	-0.089421	0.0796367	0.12583	-0.33556	0.121401	0.0013663	0.266483
WDR90	16:554283:G_T	WDR90_16:554283:G_T	Ciliated_epithelial_cells	Bri	-0.0862641	0.0776848	0.126954	-0.308357	0.129288	0.00342642	0.279754
UNC50	2:98511062:C_T	UNC50_2:98511062:C_T	Ciliated_epithelial_cells	Bri	-0.0870703	0.0775382	0.127719	-0.272717	0.126915	0.00858605	0.31927
STRN	2:36948301:T_C	STRN_2:36948301:T_C	Ciliated_epithelial_cells	Bri	0.0881802	0.0798742	0.130477	0.267284	0.107752	0.00594833	0.329912
YTHDF3	8:63213672:C_A	YTHDF3_8:63213672:C_A	Ciliated_epithelial_cells	Bri	-0.0881273	0.0814248	0.132179	-0.278531	0.133953	0.0095694	0.316401
RMI2	16:11274328:G_T	RMI2_16:11274328:G_T	Ciliated_epithelial_cells	Bri	0.0889426	0.0816123	0.132427	0.299317	0.130858	0.00593156	0.297152
CD151	11:827955:G_A	CD151_11:827955:G_A	Ciliated_epithelial_cells	Bri	-0.0755549	0.0693966	0.132921	-0.232678	0.106044	0.00927448	0.324718
OGFOD3	17:82494716:G_C	OGFOD3_17:82494716:G_C	Ciliated_epithelial_cells	Bri	-0.0880849	0.0812795	0.134174	-0.297266	0.130086	0.00678244	0.296316
IGDCC3	15:65364739:G_A	IGDCC3_15:65364739:G_A	Ciliated_epithelial_cells	Bri	0.06826	0.0623972	0.13488	0.21254	0.0975957	0.00949734	0.321163
BRWD1	21:39232503:C_G	BRWD1_21:39232503:C_G	Ciliated_epithelial_cells	Bri	0.0666163	0.0612224	0.135004	0.254022	0.111805	0.00491555	0.262246
VPS35L	16:19615644:T_C	VPS35L_16:19615644:T_C	Ciliated_epithelial_cells	Bri	-0.0882832	0.0829437	0.135762	-0.291284	0.121611	0.00471465	0.303083
CRELD2	22:49853705:G_C	CRELD2_22:49853705:G_C	Ciliated_epithelial_cells	Bri	-0.0934714	0.0873433	0.136499	-0.318804	0.159525	0.00889509	0.293194
HSD17B4	5:119489356:G_C	HSD17B4_5:119489356:G_C	Ciliated_epithelial_cells	Bri	0.0863055	0.0817045	0.138547	0.264244	0.117893	0.0078557	0.326613
TARSL2	15:101813861:C_A	TARSL2_15:101813861:C_A	Ciliated_epithelial_cells	Bri	0.0698693	0.0658665	0.139522	0.290953	0.110908	0.00178283	0.24014
ASAH2B	10:50792162:G_A	ASAH2B_10:50792162:G_A	Ciliated_epithelial_cells	Bri	-0.0793962	0.0749498	0.143201	-0.285663	0.11429	0.00294972	0.277936
IFT46	11:118559049:T_G	IFT46_11:118559049:T_G	Ciliated_epithelial_cells	Bri	-0.134503	0.129311	0.143592	-0.608974	0.180164	0.00020079	0.220868
FCHO2	5:72993844:G_T	FCHO2_5:72993844:G_T	Ciliated_epithelial_cells	Bri	-0.079276	0.0750964	0.143695	-0.26459	0.11478	0.00575628	0.299619
MRPL28	16:365220:A_T	MRPL28_16:365220:A_T	Ciliated_epithelial_cells	Bri	0.120859	0.117194	0.146312	0.592371	0.172537	0.000240591	0.204025
MYSM1	1:58606385:G_A	MYSM1_1:58606385:G_A	Ciliated_epithelial_cells	Bri	-0.0813064	0.0789803	0.146559	-0.248284	0.133658	0.0207571	0.327473
RNF111	15:58861645:C_G	RNF111_15:58861645:C_G	Ciliated_epithelial_cells	Bri	0.0882089	0.0860893	0.147357	0.328813	0.154049	0.00750393	0.268265
CYB561D2	3:50276096:A_C	CYB561D2_3:50276096:A_C	Ciliated_epithelial_cells	Bri	-0.0825447	0.0809468	0.147694	-0.26403	0.127613	0.0126813	0.312634
BAIAP2L1	7:98478290:G_A	BAIAP2L1_7:98478290:G_A	Ciliated_epithelial_cells	Bri	-0.0675214	0.0662018	0.147818	-0.209159	0.0998746	0.014619	0.322824
MTERF3	8:96226244:A_T	MTERF3_8:96226244:A_T	Ciliated_epithelial_cells	Bri	-0.116795	0.114379	0.147827	-0.416492	0.141127	0.000737378	0.280425
COX6B1	19:35589034:G_A	COX6B1_19:35589034:G_A	Ciliated_epithelial_cells	Bri	0.0488958	0.0489738	0.152011	0.193456	0.0955409	0.00922852	0.252749
HECTD4	12:112439796:C_A	HECTD4_12:112439796:C_A	Ciliated_epithelial_cells	Bri	0.0624923	0.0625538	0.153517	0.226979	0.110783	0.0111117	0.275322
TTF2	1:117053447:T_C	TTF2_1:117053447:T_C	Ciliated_epithelial_cells	Bri	0.188272	0.185933	0.155609	0.679431	0.232311	0.00218756	0.277102
ATP5F1C	10:7777329:G_C	ATP5F1C_10:7777329:G_C	Ciliated_epithelial_cells	Bri	-0.0728236	0.0739217	0.155793	-0.232876	0.131828	0.0248112	0.312714
PPM1B	2:44073764:A_G	PPM1B_2:44073764:A_G	Ciliated_epithelial_cells	Bri	0.0821723	0.0848471	0.156605	0.270742	0.15244	0.0188435	0.303508
PIGQ	16:577401:T_C	PIGQ_16:577401:T_C	Ciliated_epithelial_cells	Bri	-0.0760637	0.0762678	0.157023	-0.27783	0.116845	0.005538	0.273778
LRP6	12:12328310:C_T	LRP6_12:12328310:C_T	Ciliated_epithelial_cells	Bri	-0.0598993	0.0616287	0.159336	-0.202607	0.103272	0.0181714	0.295643
USP30	12:109051801:C_T	USP30_12:109051801:C_T	Ciliated_epithelial_cells	Bri	-0.0883164	0.0900049	0.159956	-0.298753	0.131839	0.00649612	0.295617
TDP1	14:89965165:A_G	TDP1_14:89965165:A_G	Ciliated_epithelial_cells	Bri	0.0767036	0.0796002	0.160878	0.230131	0.109732	0.0172063	0.333304
CHMP6	17:81031558:C_T	CHMP6_17:81031558:C_T	Ciliated_epithelial_cells	Bri	0.0984901	0.102471	0.161329	0.373932	0.161604	0.00499424	0.263391
PFDN5	12:53305090:G_T	PFDN5_12:53305090:G_T	Ciliated_epithelial_cells	Bri	-0.058804	0.0607522	0.161938	-0.185997	0.110312	0.037472	0.316156
DDX55	12:123626515:C_A	DDX55_12:123626515:C_A	Ciliated_epithelial_cells	Bri	-0.0907796	0.0967445	0.162655	-0.279381	0.137687	0.0138264	0.324931
CMTR2	16:71253875:A_C	CMTR2_16:71253875:A_C	Ciliated_epithelial_cells	Bri	0.0865749	0.0922935	0.163384	0.278839	0.139798	0.0164316	0.310484
TMEM135	11:87041309:C_A	TMEM135_11:87041309:C_A	Ciliated_epithelial_cells	Bri	0.0698696	0.0728891	0.163621	0.244838	0.122223	0.016244	0.285371
C1orf52	1:85262981:C_G	C1orf52_1:85262981:C_G	Ciliated_epithelial_cells	Bri	0.0850602	0.0909737	0.165137	0.320477	0.1374	0.00586114	0.265418
COQ2	4:83334488:G_C	COQ2_4:83334488:G_C	Ciliated_epithelial_cells	Bri	-0.0851737	0.089979	0.165535	-0.303512	0.148254	0.0122033	0.280627
SLC25A23	19:6436180:C_T	SLC25A23_19:6436180:C_T	Ciliated_epithelial_cells	Bri	0.0802175	0.0821592	0.165791	0.33912	0.130699	0.00172211	0.236546
RIMS2	8:103474017:T_G	RIMS2_8:103474017:T_G	Ciliated_epithelial_cells	Bri	0.070435	0.0740646	0.166866	0.284059	0.122169	0.00466855	0.247959
OCEL1	19:17226924:C_T	OCEL1_19:17226924:C_T	Ciliated_epithelial_cells	Bri	-0.0644981	0.0672764	0.166948	-0.285959	0.113031	0.00249951	0.22555
SVBP	1:42832607:T_C	SVBP_1:42832607:T_C	Ciliated_epithelial_cells	Bri	-0.0767045	0.0806815	0.166969	-0.27591	0.144856	0.016313	0.278006
ZNF862	7:149811820:G_A	ZNF862_7:149811820:G_A	Ciliated_epithelial_cells	Bri	-0.0874677	0.0933207	0.167111	-0.293201	0.166139	0.0204514	0.298319
TMED8	14:77333312:T_G	TMED8_14:77333312:T_G	Ciliated_epithelial_cells	Bri	0.0786501	0.0848416	0.168593	0.255419	0.134707	0.0193467	0.307926
ZNF69	19:11886000:T_C	ZNF69_19:11886000:T_C	Ciliated_epithelial_cells	Bri	-0.0564465	0.0601795	0.168707	-0.192798	0.101405	0.0161176	0.292776
CRELD1	3:10031320:G_T	CRELD1_3:10031320:G_T	Ciliated_epithelial_cells	Bri	0.0665507	0.0703367	0.16885	0.203498	0.109269	0.025264	0.327034
CCHCR1	6:31146796:G_A	CCHCR1_6:31146796:G_A	Ciliated_epithelial_cells	Bri	-0.0731515	0.0790533	0.170839	-0.280326	0.116049	0.00624905	0.260952
ZBTB38	3:141244005:C_A	ZBTB38_3:141244005:C_A	Ciliated_epithelial_cells	Bri	0.0714783	0.0765173	0.171301	0.240284	0.119961	0.0150924	0.297474
FRG1	4:189988459:C_T	FRG1_4:189988459:C_T	Ciliated_epithelial_cells	Bri	-0.0827088	0.0893969	0.172557	-0.250796	0.152539	0.0319228	0.329785
KCTD17	22:37120986:A_G	KCTD17_22:37120986:A_G	Ciliated_epithelial_cells	Bri	0.107449	0.12098	0.173572	0.32517	0.17962	0.0235011	0.33044
LRIG1	3:66520236:G_T	LRIG1_3:66520236:G_T	Ciliated_epithelial_cells	Bri	-0.0619283	0.0674858	0.173905	-0.190861	0.105331	0.0272855	0.324469
MICOS10	1:19552962:G_C	MICOS10_1:19552962:G_C	Ciliated_epithelial_cells	Bri	0.0629925	0.0686285	0.174037	0.202413	0.119734	0.0313837	0.311208
TPRA1	3:127559210:T_C	TPRA1_3:127559210:T_C	Ciliated_epithelial_cells	Bri	0.0881614	0.0989193	0.17406	0.306736	0.167101	0.0188768	0.287418
C6orf62	6:24810416:A_T	C6orf62_6:24810416:A_T	Ciliated_epithelial_cells	Bri	-0.0661547	0.071647	0.174463	-0.198845	0.106626	0.0238214	0.332695
TPST1	7:66189132:C_T	TPST1_7:66189132:C_T	Ciliated_epithelial_cells	Bri	0.0667647	0.0736378	0.177131	0.205001	0.123369	0.0348308	0.32568
C11orf24	11:68279619:G_A	C11orf24_11:68279619:G_A	Ciliated_epithelial_cells	Bri	0.055732	0.061656	0.177561	0.18319	0.0946354	0.021646	0.304231
CCDC88C	14:91323993:A_C	CCDC88C_14:91323993:A_C	Ciliated_epithelial_cells	Bri	0.0641752	0.0721553	0.179612	0.211017	0.118982	0.0299755	0.304124
ZNF415	19:53115192:A_G	ZNF415_19:53115192:A_G	Ciliated_epithelial_cells	Bri	0.0807636	0.0930937	0.182147	0.409359	0.130253	0.00017811	0.197293
PTPRN2	7:158507295:A_C	PTPRN2_7:158507295:A_C	Ciliated_epithelial_cells	Bri	0.0569938	0.064411	0.182268	0.191016	0.0990638	0.0216457	0.298373
PAAF1	11:73876952:G_C	PAAF1_11:73876952:G_C	Ciliated_epithelial_cells	Bri	-0.0789731	0.0884256	0.182593	-0.388278	0.131267	0.000405676	0.203393
GSS	20:34877769:C_A	GSS_20:34877769:C_A	Ciliated_epithelial_cells	Bri	0.0769134	0.088283	0.185163	0.402681	0.123583	0.000283571	0.191003
RIPK2	8:89729518:G_T	RIPK2_8:89729518:G_T	Ciliated_epithelial_cells	Bri	-0.0726418	0.0847128	0.185228	-0.276466	0.133583	0.0105337	0.262752
SERTAD3	19:40460599:A_C	SERTAD3_19:40460599:A_C	Ciliated_epithelial_cells	Bri	0.0808463	0.0934496	0.185297	0.439174	0.16607	0.000823284	0.184087
DDX51	12:132141098:C_T	DDX51_12:132141098:C_T	Ciliated_epithelial_cells	Bri	0.0739334	0.0850085	0.186832	0.387205	0.129525	0.000647799	0.190942
FAAP20	1:2148410:A_G	FAAP20_1:2148410:A_G	Ciliated_epithelial_cells	Bri	-0.0724124	0.0833526	0.187004	-0.464907	0.125198	3.75688e-05	0.155757
NPLOC4	17:81700245:C_T	NPLOC4_17:81700245:C_T	Ciliated_epithelial_cells	Bri	-0.0629119	0.072152	0.187454	-0.192183	0.106803	0.0311339	0.327353
LRWD1	7:102461717:T_C	LRWD1_7:102461717:T_C	Ciliated_epithelial_cells	Bri	-0.0710008	0.082262	0.187836	-0.279124	0.108953	0.00444129	0.25437
RBCK1	20:411639:C_T	RBCK1_20:411639:C_T	Ciliated_epithelial_cells	Bri	-0.0618856	0.0718408	0.18797	-0.198406	0.11249	0.0298767	0.311914
GOSR1	17:30558349:A_G	GOSR1_17:30558349:A_G	Ciliated_epithelial_cells	Bri	-0.0851373	0.0995607	0.18822	-0.274946	0.159264	0.0283665	0.309651
ACTN4	19:38550837:T_G	ACTN4_19:38550837:T_G	Ciliated_epithelial_cells	Bri	0.0601891	0.0707066	0.188332	0.21608	0.106617	0.0190367	0.27855
CPSF2	14:92115235:A_G	CPSF2_14:92115235:A_G	Ciliated_epithelial_cells	Bri	-0.0624729	0.0715582	0.189758	-0.272545	0.116004	0.00483419	0.229221
TET3	2:73899386:T_C	TET3_2:73899386:T_C	Ciliated_epithelial_cells	Bri	-0.0650602	0.0757214	0.189975	-0.20579	0.122975	0.0373251	0.316148
ZC3H8	2:112166532:T_C	ZC3H8_2:112166532:T_C	Ciliated_epithelial_cells	Bri	-0.0854283	0.0992232	0.190033	-0.355685	0.153587	0.00452744	0.24018
GUF1	4:44685384:A_G	GUF1_4:44685384:A_G	Ciliated_epithelial_cells	Bri	0.0668341	0.0783155	0.190351	0.258478	0.112881	0.00876854	0.258568
ZFAND2A	7:1160154:G_C	ZFAND2A_7:1160154:G_C	Ciliated_epithelial_cells	Bri	-0.0801429	0.0947847	0.190857	-0.575484	0.122965	5.69108e-07	0.139262
DNAJA1	9:33091251:T_C	DNAJA1_9:33091251:T_C	Ciliated_epithelial_cells	Bri	-0.0572879	0.0644143	0.19111	-0.28413	0.105452	0.00134869	0.201625
SFXN4	10:119136124:G_A	SFXN4_10:119136124:G_A	Ciliated_epithelial_cells	Bri	0.0641109	0.0764991	0.192384	0.232601	0.126503	0.0242584	0.275626
SF3B3	16:70593753:C_T	SF3B3_16:70593753:C_T	Ciliated_epithelial_cells	Bri	-0.0664834	0.0787237	0.193635	-0.203878	0.126963	0.042386	0.326094
TIMM22	17:1002455:C_T	TIMM22_17:1002455:C_T	Ciliated_epithelial_cells	Bri	-0.0677243	0.0812278	0.194343	-0.274525	0.134237	0.0114674	0.246697
TMEM91	19:41319464:C_G	TMEM91_19:41319464:C_G	Ciliated_epithelial_cells	Bri	-0.0680213	0.0794594	0.195435	-0.250309	0.117286	0.0112966	0.271749
FBN3	19:8134990:A_T	FBN3_19:8134990:A_T	Ciliated_epithelial_cells	Bri	0.0616086	0.0743917	0.197544	0.228424	0.11298	0.0152222	0.269711
MAPK14	6:36020099:A_T	MAPK14_6:36020099:A_T	Ciliated_epithelial_cells	Bri	-0.0802076	0.101311	0.198087	-0.253324	0.144422	0.0354435	0.31662
PPM1A	14:60246469:C_T	PPM1A_14:60246469:C_T	Ciliated_epithelial_cells	Bri	0.0714489	0.0871468	0.199013	0.236419	0.149597	0.037555	0.302213
NOM1	7:156961979:T_C	NOM1_7:156961979:T_C	Ciliated_epithelial_cells	Bri	0.0679626	0.083339	0.199748	0.226133	0.117499	0.0238429	0.300542
SLC16A4	1:110456043:G_A	SLC16A4_1:110456043:G_A	Ciliated_epithelial_cells	Bri	0.0863583	0.107044	0.200953	0.277998	0.135602	0.0184004	0.310644
SS18L1	20:62166707:C_T	SS18L1_20:62166707:C_T	Ciliated_epithelial_cells	Bri	-0.0654185	0.0796414	0.201278	-0.231398	0.138268	0.0292304	0.28271
ZDHHC24	11:66547531:G_A	ZDHHC24_11:66547531:G_A	Ciliated_epithelial_cells	Bri	-0.0849184	0.105873	0.202128	-0.290907	0.191436	0.0343741	0.291909
HMGA1	6:34150884:G_A	HMGA1_6:34150884:G_A	Ciliated_epithelial_cells	Bri	0.0448925	0.0534631	0.202406	0.20933	0.110051	0.0124038	0.214458
TBC1D20	20:374254:G_C	TBC1D20_20:374254:G_C	Ciliated_epithelial_cells	Bri	-0.0647774	0.078144	0.202427	-0.259009	0.121648	0.0109212	0.250097
EME1	17:50419663:C_T	EME1_17:50419663:C_T	Ciliated_epithelial_cells	Bri	0.0908372	0.116524	0.203367	0.329782	0.156183	0.0164778	0.275446
GFPT1	2:69300398:A_G	GFPT1_2:69300398:A_G	Ciliated_epithelial_cells	Bri	-0.0547468	0.0676778	0.203564	-0.168364	0.10398	0.0484974	0.32517
FUZ	19:49791110:A_G	FUZ_19:49791110:A_G	Ciliated_epithelial_cells	Bri	0.0845446	0.107569	0.203936	0.392899	0.15993	0.00412984	0.215182
ASXL2	2:25974754:T_C	ASXL2_2:25974754:T_C	Ciliated_epithelial_cells	Bri	0.0730371	0.0909689	0.204221	0.301574	0.13491	0.00757618	0.242186
ATXN10	22:45740717:C_T	ATXN10_22:45740717:C_T	Ciliated_epithelial_cells	Bri	0.0572757	0.0701766	0.205152	0.210245	0.121883	0.0339389	0.272424
MAD1L1	7:2329961:T_A	MAD1L1_7:2329961:T_A	Ciliated_epithelial_cells	Bri	-0.0554463	0.0689001	0.205493	-0.178646	0.104847	0.0386732	0.31037
NMNAT1	1:10001613:T_C	NMNAT1_1:10001613:T_C	Ciliated_epithelial_cells	Bri	0.110687	0.140581	0.206339	0.399405	0.183647	0.0120478	0.277129
C2CD5	12:22580796:G_C	C2CD5_12:22580796:G_C	Ciliated_epithelial_cells	Bri	0.051987	0.0646417	0.20739	0.237727	0.102696	0.00599299	0.218684
RBM18	9:122349674:A_G	RBM18_9:122349674:A_G	Ciliated_epithelial_cells	Bri	-0.0656419	0.0816228	0.207499	-0.205101	0.119817	0.0348585	0.320047
ZC3H18	16:88528983:T_C	ZC3H18_16:88528983:T_C	Ciliated_epithelial_cells	Bri	0.0684228	0.0862315	0.208316	0.273655	0.137435	0.0115353	0.250033
KLHDC3	6:43113311:T_C	KLHDC3_6:43113311:T_C	Ciliated_epithelial_cells	Bri	0.0600428	0.0751753	0.208777	0.230239	0.122116	0.0203898	0.260785
CCDC102A	16:57531862:C_T	CCDC102A_16:57531862:C_T	Ciliated_epithelial_cells	Bri	-0.0621718	0.0778025	0.208969	-0.213395	0.116923	0.0289405	0.291345
CSNK2A1	20:611050:C_T	CSNK2A1_20:611050:C_T	Ciliated_epithelial_cells	Bri	0.0600614	0.0755786	0.209016	0.201911	0.117416	0.0346549	0.297466
TPST2	22:26652278:T_C	TPST2_22:26652278:T_C	Ciliated_epithelial_cells	Bri	0.0669788	0.0878392	0.210613	0.223062	0.12883	0.0383108	0.300269
PACS2	14:105279945:T_C	PACS2_14:105279945:T_C	Ciliated_epithelial_cells	Bri	-0.0764505	0.100436	0.21091	-0.257055	0.142826	0.0295166	0.297409
GEMIN2	14:39137976:G_T	GEMIN2_14:39137976:G_T	Ciliated_epithelial_cells	Bri	-0.0510866	0.0642745	0.21185	-0.185104	0.105589	0.0316508	0.275988
C11orf80	11:66810426:G_A	C11orf80_11:66810426:G_A	Ciliated_epithelial_cells	Bri	0.0548233	0.069381	0.213688	0.187402	0.106078	0.0320061	0.292544
RNF8	6:37258225:C_G	RNF8_6:37258225:C_G	Ciliated_epithelial_cells	Bri	0.076392	0.0997902	0.214162	0.282887	0.146468	0.0189123	0.270045
WRAP73	1:3627214:T_G	WRAP73_1:3627214:T_G	Ciliated_epithelial_cells	Bri	-0.0578146	0.0721876	0.214246	-0.245373	0.108849	0.00867941	0.235619
PIH1D1	19:49446143:T_C	PIH1D1_19:49446143:T_C	Ciliated_epithelial_cells	Bri	0.0587377	0.0758404	0.21479	0.200291	0.119248	0.0388927	0.293262
NIPSNAP3A	9:104719670:T_G	NIPSNAP3A_9:104719670:T_G	Ciliated_epithelial_cells	Bri	0.0628821	0.0807033	0.215997	0.202328	0.127983	0.0458784	0.310793
NUDT15	13:48021709:A_G	NUDT15_13:48021709:A_G	Ciliated_epithelial_cells	Bri	-0.0503547	0.0655297	0.219495	-0.157189	0.0981144	0.047339	0.320345
DIPK2A	3:143900144:C_A	DIPK2A_3:143900144:C_A	Ciliated_epithelial_cells	Bri	-0.0677963	0.0874397	0.221813	-0.301173	0.160198	0.015328	0.225107
ABHD4	14:22604646:A_G	ABHD4_14:22604646:A_G	Ciliated_epithelial_cells	Bri	-0.0821186	0.113018	0.22193	-0.445465	0.167063	0.00174454	0.184343
ZNF641	12:48318855:C_T	ZNF641_12:48318855:C_T	Ciliated_epithelial_cells	Bri	0.0594765	0.0791277	0.222088	0.267918	0.122299	0.00915373	0.221996
EYA4	6:133143387:T_G	EYA4_6:133143387:T_G	Ciliated_epithelial_cells	Bri	-0.0543998	0.0720291	0.22356	-0.196659	0.120124	0.0359152	0.27662
RCBTB1	13:49568507:A_G	RCBTB1_13:49568507:A_G	Ciliated_epithelial_cells	Bri	-0.0532389	0.0721468	0.224585	-0.262432	0.107619	0.00422013	0.202867
SURF4	9:133424860:C_T	SURF4_9:133424860:C_T	Ciliated_epithelial_cells	Bri	-0.058927	0.0790643	0.225286	-0.241833	0.139026	0.0250705	0.243668
TRAPPC6A	19:45084009:A_G	TRAPPC6A_19:45084009:A_G	Ciliated_epithelial_cells	Bri	0.0534674	0.0744858	0.227073	0.209534	0.112715	0.0285535	0.255173
NAMPT	7:106379735:A_C	NAMPT_7:106379735:A_C	Ciliated_epithelial_cells	Bri	-0.0613798	0.0846474	0.227251	-0.257849	0.149898	0.0253251	0.238045
CDC42BPB	14:102978959:G_A	CDC42BPB_14:102978959:G_A	Ciliated_epithelial_cells	Bri	-0.0616488	0.0826766	0.228035	-0.317726	0.163485	0.0115491	0.194031
GALNS	16:88842751:G_T	GALNS_16:88842751:G_T	Ciliated_epithelial_cells	Bri	0.05537	0.0769571	0.228283	0.23604	0.112996	0.0165228	0.234579
RNASEH2C	11:65726521:A_G	RNASEH2C_11:65726521:A_G	Ciliated_epithelial_cells	Bri	-0.0540823	0.0717671	0.228772	-0.290466	0.121513	0.00364255	0.186191
BCL2L14	12:12126461:T_C	BCL2L14_12:12126461:T_C	Ciliated_epithelial_cells	Bri	0.0491057	0.0667598	0.229531	0.268492	0.137711	0.0217588	0.182894
C22orf39	22:19523195:C_G	C22orf39_22:19523195:C_G	Ciliated_epithelial_cells	Bri	0.0605653	0.0839014	0.22956	0.228513	0.120818	0.020371	0.26504
TCTA	3:49322706:C_T	TCTA_3:49322706:C_T	Ciliated_epithelial_cells	Bri	-0.0568756	0.0804259	0.23001	-0.221644	0.131852	0.037423	0.256608
BSG	19:523975:A_G	BSG_19:523975:A_G	Ciliated_epithelial_cells	Bri	-0.0417131	0.0575364	0.230441	-0.172749	0.0989716	0.0337028	0.241466
IMPA1	8:81599538:T_C	IMPA1_8:81599538:T_C	Ciliated_epithelial_cells	Bri	-0.0614762	0.0849937	0.230594	-0.230821	0.144853	0.0392151	0.266337
TFAP2A	6:10362363:T_C	TFAP2A_6:10362363:T_C	Ciliated_epithelial_cells	Bri	0.0483052	0.067268	0.232379	0.206769	0.114397	0.0230358	0.23362
LNPK	2:176082509:C_T	LNPK_2:176082509:C_T	Ciliated_epithelial_cells	Bri	-0.0530838	0.0729767	0.233347	-0.186011	0.113106	0.0437444	0.28538
NUDT7	16:77684685:C_T	NUDT7_16:77684685:C_T	Ciliated_epithelial_cells	Bri	-0.0483369	0.067136	0.233532	-0.180547	0.106546	0.0395655	0.267725
ACSF3	16:89093528:C_T	ACSF3_16:89093528:C_T	Ciliated_epithelial_cells	Bri	-0.0609718	0.0872067	0.235034	-0.226276	0.137662	0.0403064	0.269457
ETNK1	12:22719195:A_G	ETNK1_12:22719195:A_G	Ciliated_epithelial_cells	Bri	0.0464261	0.0647679	0.235241	0.159625	0.0992228	0.0483945	0.290844
SLC9B2	4:103034874:T_A	SLC9B2_4:103034874:T_A	Ciliated_epithelial_cells	Bri	-0.0587177	0.0821935	0.23654	-0.212827	0.134851	0.0436856	0.275894
CLTC	17:59653961:T_C	CLTC_17:59653961:T_C	Ciliated_epithelial_cells	Bri	0.0447832	0.0638987	0.236681	0.170344	0.102274	0.0398645	0.262898
MLST8	16:2237214:G_A	MLST8_16:2237214:G_A	Ciliated_epithelial_cells	Bri	0.0643567	0.0974779	0.237094	0.244586	0.129856	0.0261427	0.263125
VRK3	19:49985701:G_C	VRK3_19:49985701:G_C	Ciliated_epithelial_cells	Bri	0.0977116	0.139224	0.238024	0.443098	0.161267	0.00443396	0.220519
ZNF419	19:57488370:G_T	ZNF419_19:57488370:G_T	Ciliated_epithelial_cells	Bri	0.05513	0.0769229	0.238331	0.269003	0.10687	0.00461537	0.204942
APEH	3:49758957:A_C	APEH_3:49758957:A_C	Ciliated_epithelial_cells	Bri	0.0456956	0.0659647	0.239175	0.20077	0.102971	0.0190607	0.227602
PRR13	12:53456212:G_A	PRR13_12:53456212:G_A	Ciliated_epithelial_cells	Bri	0.0411654	0.0605807	0.239268	0.177937	0.0953024	0.0264581	0.231348
TTC9C	11:62696472:A_T	TTC9C_11:62696472:A_T	Ciliated_epithelial_cells	Bri	0.0541445	0.0779758	0.239976	0.224083	0.115847	0.0233476	0.241627
MMP14	14:22900169:T_C	MMP14_14:22900169:T_C	Ciliated_epithelial_cells	Bri	0.0485776	0.0717765	0.242022	0.194034	0.109044	0.0327233	0.250355
EFCAB13	17:47297628:G_A	EFCAB13_17:47297628:G_A	Ciliated_epithelial_cells	Bri	0.0408283	0.0608277	0.2421	0.236006	0.0997242	0.00657123	0.172996
NEK1	4:169657851:C_A	NEK1_4:169657851:C_A	Ciliated_epithelial_cells	Bri	0.0722323	0.106453	0.242314	0.280446	0.149346	0.0230783	0.257563
TMEM251	14:93119639:G_A	TMEM251_14:93119639:G_A	Ciliated_epithelial_cells	Bri	-0.0608728	0.0901981	0.243011	-0.262136	0.161307	0.0319412	0.232218
C1orf174	1:3918539:T_C	C1orf174_1:3918539:T_C	Ciliated_epithelial_cells	Bri	0.0617576	0.0929301	0.244324	0.396445	0.163318	0.00231767	0.155779
EID2B	19:39545430:C_T	EID2B_19:39545430:C_T	Ciliated_epithelial_cells	Bri	0.0512715	0.0748866	0.244647	0.195412	0.123409	0.0475696	0.262376
THAP8	19:36120382:G_A	THAP8_19:36120382:G_A	Ciliated_epithelial_cells	Bri	-0.0635044	0.0951357	0.245283	-0.230614	0.148637	0.0444729	0.275371
TBP	6:170479534:G_A	TBP_6:170479534:G_A	Ciliated_epithelial_cells	Bri	0.0705472	0.104411	0.245489	0.375777	0.163693	0.00490229	0.187737
WDYHV1	8:123464904:A_G	WDYHV1_8:123464904:A_G	Ciliated_epithelial_cells	Bri	0.0552426	0.0811488	0.245597	0.189797	0.113544	0.0434332	0.291062
CTDP1	18:79635825:C_G	CTDP1_18:79635825:C_G	Ciliated_epithelial_cells	Bri	0.060853	0.0929659	0.247642	0.272807	0.132953	0.0149795	0.223062
RNF145	5:159120118:A_G	RNF145_5:159120118:A_G	Ciliated_epithelial_cells	Bri	-0.0590278	0.0905769	0.248149	-0.311459	0.157529	0.0114448	0.18952
CYFIP1	15:22956649:G_A	CYFIP1_15:22956649:G_A	Ciliated_epithelial_cells	Bri	0.0544346	0.0832462	0.24968	0.209879	0.125373	0.0393053	0.259362
KAT8	16:31137821:A_G	KAT8_16:31137821:A_G	Ciliated_epithelial_cells	Bri	0.0592408	0.0953867	0.250035	0.340473	0.151077	0.00570261	0.173995
C5orf34	5:43543455:C_T	C5orf34_5:43543455:C_T	Ciliated_epithelial_cells	Bri	0.0578632	0.0891489	0.251462	0.207731	0.134537	0.0496571	0.278549
TRIM32	9:116721157:C_A	TRIM32_9:116721157:C_A	Ciliated_epithelial_cells	Bri	0.0467325	0.0718509	0.252595	0.218121	0.10804	0.0164329	0.21425
ZCWPW1	7:100381619:A_C	ZCWPW1_7:100381619:A_C	Ciliated_epithelial_cells	Bri	0.0585793	0.0912423	0.252907	0.221277	0.136475	0.0441465	0.264733
PES1	22:30613131:T_A	PES1_22:30613131:T_A	Ciliated_epithelial_cells	Bri	-0.0575569	0.0886523	0.253571	-0.221395	0.14325	0.0456373	0.259973
COG6	13:39644469:C_G	COG6_13:39644469:C_G	Ciliated_epithelial_cells	Bri	-0.0576105	0.0910325	0.25521	-0.243933	0.134027	0.0260091	0.236174
PFKL	21:44308851:T_C	PFKL_21:44308851:T_C	Ciliated_epithelial_cells	Bri	-0.0439487	0.0684285	0.25602	-0.248511	0.112712	0.00769377	0.176848
EMC9	14:24139938:T_C	EMC9_14:24139938:T_C	Ciliated_epithelial_cells	Bri	-0.0539204	0.0857878	0.256421	-0.367545	0.118321	0.000605755	0.146704
GAPDH	12:6616499:C_T	GAPDH_12:6616499:C_T	Ciliated_epithelial_cells	Bri	0.0319658	0.0515721	0.256768	0.175691	0.0931056	0.0168547	0.181943
CHST3	10:71978155:T_C	CHST3_10:71978155:T_C	Ciliated_epithelial_cells	Bri	-0.0433662	0.0682558	0.257094	-0.194145	0.105407	0.0269891	0.22337
GALNT18	11:11683303:G_A	GALNT18_11:11683303:G_A	Ciliated_epithelial_cells	Bri	0.0580228	0.0925583	0.257895	0.316346	0.169496	0.0125274	0.183416
RPAP1	15:41596720:A_G	RPAP1_15:41596720:A_G	Ciliated_epithelial_cells	Bri	-0.0533509	0.0859448	0.258676	-0.212317	0.120325	0.0348833	0.251279
VLDLR	9:2627894:A_G	VLDLR_9:2627894:A_G	Ciliated_epithelial_cells	Bri	-0.0525111	0.08095	0.25887	-0.22537	0.136618	0.0382211	0.233
EFCAB10	7:105643395:C_T	EFCAB10_7:105643395:C_T	Ciliated_epithelial_cells	Bri	-0.0633278	0.0965495	0.259041	0.239051	0.132492	0.0277309	0.264913
PRDM15	21:41928911:A_G	PRDM15_21:41928911:A_G	Ciliated_epithelial_cells	Bri	0.0701854	0.116878	0.259755	0.330077	0.186106	0.0228579	0.212633
FBXO25	8:460059:T_G	FBXO25_8:460059:T_G	Ciliated_epithelial_cells	Bri	-0.0478484	0.0765013	0.260595	-0.187014	0.115925	0.0443236	0.255854
STAT1	2:190995776:C_A	STAT1_2:190995776:C_A	Ciliated_epithelial_cells	Bri	-0.0465647	0.0735664	0.260777	-0.21785	0.109653	0.0191011	0.213747
RELCH	18:62147091:G_C	RELCH_18:62147091:G_C	Ciliated_epithelial_cells	Bri	-0.0517171	0.0815693	0.262111	-0.213744	0.135306	0.0475156	0.241958
ACTR6	12:100134675:T_C	ACTR6_12:100134675:T_C	Ciliated_epithelial_cells	Bri	0.060333	0.0966347	0.262336	0.275475	0.159856	0.0273355	0.219014
CSNK1D	17:82239473:G_A	CSNK1D_17:82239473:G_A	Ciliated_epithelial_cells	Bri	0.0484436	0.0770681	0.262375	0.267716	0.131296	0.0127656	0.180952
ZNF552	19:57789755:T_G	ZNF552_19:57789755:T_G	Ciliated_epithelial_cells	Bri	0.0541609	0.0814776	0.262571	0.333909	0.125547	0.00185572	0.162202
PFKFB3	10:6149309:C_T	PFKFB3_10:6149309:C_T	Ciliated_epithelial_cells	Bri	-0.0427196	0.0662507	0.263737	-0.238897	0.121752	0.0174017	0.17882
WFDC2	20:45476996:C_A	WFDC2_20:45476996:C_A	Ciliated_epithelial_cells	Bri	0.0832123	0.134073	0.264757	0.289118	0.162182	0.0356796	0.287814
PHF20	20:35827656:T_C	PHF20_20:35827656:T_C	Ciliated_epithelial_cells	Bri	0.04606	0.0715602	0.265278	0.185335	0.116891	0.0488394	0.248523
PIGBOS1	15:55277358:T_C	PIGBOS1_15:55277358:T_C	Ciliated_epithelial_cells	Bri	0.0624233	0.106454	0.266459	0.390075	0.164001	0.00324765	0.160029
XPO5	6:43490097:C_G	XPO5_6:43490097:C_G	Ciliated_epithelial_cells	Bri	0.0854231	0.141563	0.266768	0.494138	0.183845	0.00355013	0.172873
ANKFY1	17:4337955:G_C	ANKFY1_17:4337955:G_C	Ciliated_epithelial_cells	Bri	-0.0687163	0.115332	0.26742	-0.396617	0.178275	0.00564577	0.173256
TPCN1	12:113263413:G_A	TPCN1_12:113263413:G_A	Ciliated_epithelial_cells	Bri	-0.0561511	0.092477	0.267566	-0.223029	0.152407	0.0463471	0.251766
WDR41	5:77561827:T_C	WDR41_5:77561827:T_C	Ciliated_epithelial_cells	Bri	0.0576486	0.0973367	0.268233	0.233223	0.129368	0.0295789	0.247183
MAPK8	10:48223862:G_A	MAPK8_10:48223862:G_A	Ciliated_epithelial_cells	Bri	-0.0404173	0.0649198	0.269018	0.169009	0.106493	0.0477063	0.239142
BAG6	6:31572364:A_C	BAG6_6:31572364:A_C	Ciliated_epithelial_cells	Bri	-0.0548623	0.0893053	0.271699	-0.375497	0.141346	0.00143724	0.146106
LXN	3:158700468:T_C	LXN_3:158700468:T_C	Ciliated_epithelial_cells	Bri	0.0452907	0.0755248	0.271756	0.305622	0.117472	0.00213133	0.148192
FTO	16:53752534:T_C	FTO_16:53752534:T_C	Ciliated_epithelial_cells	Bri	-0.0397675	0.0673043	0.271827	-0.173	0.109877	0.0467649	0.22987
TRAF2	9:136922558:G_A	TRAF2_9:136922558:G_A	Ciliated_epithelial_cells	Bri	-0.0462408	0.0788757	0.27227	-0.219242	0.121013	0.0267762	0.210912
RAB5C	17:42066926:A_G	RAB5C_17:42066926:A_G	Ciliated_epithelial_cells	Bri	0.0418923	0.06806	0.272514	0.232418	0.115694	0.0154022	0.180245
RAD54B	8:94392147:A_C	RAD54B_8:94392147:A_C	Ciliated_epithelial_cells	Bri	-0.0516641	0.0863159	0.272964	-0.308491	0.128859	0.0051559	0.167473
DTYMK	2:241706051:G_A	DTYMK_2:241706051:G_A	Ciliated_epithelial_cells	Bri	0.0527481	0.0886886	0.274895	0.251067	0.13843	0.0277924	0.210095
EGFL8	6:32218571:C_T	EGFL8_6:32218571:C_T	Ciliated_epithelial_cells	Bri	-0.051053	0.088441	0.274896	-0.291467	0.154887	0.0132584	0.175159
HLA-B	6:31268690:G_T	HLA-B_6:31268690:G_T	Ciliated_epithelial_cells	Bri	0.0697696	0.121337	0.27606	0.331904	0.149572	0.012479	0.21021
DPH7	9:137557159:T_C	DPH7_9:137557159:T_C	Ciliated_epithelial_cells	Bri	0.0496093	0.0836027	0.278462	0.229925	0.116258	0.0202805	0.215763
NAT14	19:55556029:T_C	NAT14_19:55556029:T_C	Ciliated_epithelial_cells	Bri	0.0437467	0.074102	0.280727	0.213069	0.126688	0.0351825	0.205317
TLK2	17:62496409:C_G	TLK2_17:62496409:C_G	Ciliated_epithelial_cells	Bri	-0.0822733	0.144602	0.281274	-0.357166	0.210664	0.028838	0.23035
CAPG	2:85365636:C_T	CAPG_2:85365636:C_T	Ciliated_epithelial_cells	Bri	0.0458384	0.0840601	0.281644	0.235543	0.149187	0.0402225	0.194607
SMAD1	4:145496545:G_T	SMAD1_4:145496545:G_T	Ciliated_epithelial_cells	Bri	-0.0399163	0.0702542	0.281673	-0.210206	0.109226	0.021781	0.189892
PSME1	14:24195403:T_C	PSME1_14:24195403:T_C	Ciliated_epithelial_cells	Bri	0.0457739	0.0782742	0.282246	0.33738	0.129744	0.00179854	0.135675
UHRF1BP1	6:34729329:A_T	UHRF1BP1_6:34729329:A_T	Ciliated_epithelial_cells	Bri	-0.0397631	0.0683248	0.282343	-0.198652	0.110047	0.0289488	0.200165
MFSD11	17:76658987:T_C	MFSD11_17:76658987:T_C	Ciliated_epithelial_cells	Bri	0.0507595	0.0855331	0.283151	0.376415	0.128801	0.000723169	0.13485
XRCC3	14:103637144:T_G	XRCC3_14:103637144:T_G	Ciliated_epithelial_cells	Bri	-0.0492128	0.0864082	0.283649	-0.213869	0.137382	0.048715	0.230108
CRIPT	2:46649235:C_T	CRIPT_2:46649235:C_T	Ciliated_epithelial_cells	Bri	0.0373846	0.0660668	0.283772	0.182891	0.11031	0.0408355	0.204409
SDHAF1	19:35982775:T_C	SDHAF1_19:35982775:T_C	Ciliated_epithelial_cells	Bri	0.0419747	0.0775846	0.287606	0.283301	0.118839	0.00514329	0.148163
ZSCAN32	16:3315733:C_T	ZSCAN32_16:3315733:C_T	Ciliated_epithelial_cells	Bri	0.0494168	0.0884345	0.288005	0.259048	0.127794	0.019498	0.190763
VPS25	17:42825097:A_C	VPS25_17:42825097:A_C	Ciliated_epithelial_cells	Bri	0.0463272	0.0796325	0.290399	0.377054	0.13345	0.00089023	0.122866
PITHD1	1:23744681:T_C	PITHD1_1:23744681:T_C	Ciliated_epithelial_cells	Bri	-0.0443642	0.0873241	0.290851	-0.268756	0.132232	0.0124186	0.165072
NOP53	19:47756822:T_C	NOP53_19:47756822:T_C	Ciliated_epithelial_cells	Bri	0.049993	0.0915963	0.290996	0.349257	0.182992	0.01055	0.143141
FANCC	9:95408566:G_A	FANCC_9:95408566:G_A	Ciliated_epithelial_cells	Bri	0.0336193	0.0628699	0.291461	0.176366	0.0946346	0.0273369	0.190622
BLOC1S5	6:7990668:A_G	BLOC1S5_6:7990668:A_G	Ciliated_epithelial_cells	Bri	0.0715073	0.132557	0.291591	0.299693	0.158254	0.0282425	0.238601
PIGH	14:67626024:C_T	PIGH_14:67626024:C_T	Ciliated_epithelial_cells	Bri	-0.0420087	0.0782713	0.292412	-0.24896	0.124935	0.0160853	0.168736
UBA5	3:132714567:T_A	UBA5_3:132714567:T_A	Ciliated_epithelial_cells	Bri	-0.0322998	0.0599649	0.292698	-0.151115	0.0948591	0.0484875	0.213744
UMAD1	7:7634000:G_A	UMAD1_7:7634000:G_A	Ciliated_epithelial_cells	Bri	-0.0337709	0.0613787	0.293826	-0.181601	0.10679	0.033883	0.185962
PRKAB1	12:119656894:C_A	PRKAB1_12:119656894:C_A	Ciliated_epithelial_cells	Bri	-0.053619	0.10456	0.294251	-0.402054	0.153074	0.00159304	0.133362
FAM171B	2:186694495:T_G	FAM171B_2:186694495:T_G	Ciliated_epithelial_cells	Bri	0.0327375	0.0640825	0.295263	0.184959	0.102678	0.0290842	0.176999
SENP3	17:7550602:C_T	SENP3_17:7550602:C_T	Ciliated_epithelial_cells	Bri	0.0596099	0.112468	0.295288	0.500732	0.185692	0.000628156	0.119045
MFF	2:227349122:G_A	MFF_2:227349122:G_A	Ciliated_epithelial_cells	Bri	-0.0429774	0.0797117	0.29704	-0.291931	0.126571	0.00705901	0.147218
PUS3	11:125948402:C_T	PUS3_11:125948402:C_T	Ciliated_epithelial_cells	Bri	0.0456119	0.0846668	0.297448	0.25238	0.11404	0.0118567	0.180727
MOB3A	19:2018538:G_C	MOB3A_19:2018538:G_C	Ciliated_epithelial_cells	Bri	0.0436504	0.0833357	0.297857	0.232672	0.137932	0.0337186	0.187605
CREB3	9:35786619:C_T	CREB3_9:35786619:C_T	Ciliated_epithelial_cells	Bri	0.0427499	0.0816014	0.298657	0.192484	0.122332	0.0486279	0.222096
CUL4A	13:113249344:G_A	CUL4A_13:113249344:G_A	Ciliated_epithelial_cells	Bri	-0.0615254	0.120584	0.299315	-0.287035	0.166033	0.0309228	0.214348
AFAP1	4:7916079:C_T	AFAP1_4:7916079:C_T	Ciliated_epithelial_cells	Bri	-0.0358993	0.0717234	0.301454	-0.26285	0.113071	0.00719554	0.136577
MRTO4	1:19253475:A_G	MRTO4_1:19253475:A_G	Ciliated_epithelial_cells	Bri	0.0430994	0.0781528	0.301739	0.299277	0.11392	0.00327643	0.144012
RBM42	19:35610893:C_T	RBM42_19:35610893:C_T	Ciliated_epithelial_cells	Bri	0.0395324	0.0737764	0.301908	0.226471	0.111183	0.0173297	0.174558
DFFB	1:3774676:C_T	DFFB_1:3774676:C_T	Ciliated_epithelial_cells	Bri	-0.0386535	0.0772301	0.302473	-0.192346	0.12122	0.0445567	0.200958
ZNF300	5:150999782:C_A	ZNF300_5:150999782:C_A	Ciliated_epithelial_cells	Bri	-0.033945	0.0683471	0.302988	-0.229891	0.114092	0.0139819	0.147657
CTNNAL1	9:109012356:T_A	CTNNAL1_9:109012356:T_A	Ciliated_epithelial_cells	Bri	-0.041746	0.08285	0.305256	-0.247949	0.142789	0.028035	0.168365
DRAP1	11:66011292:G_A	DRAP1_11:66011292:G_A	Ciliated_epithelial_cells	Bri	0.0326236	0.0635177	0.305615	-0.224381	0.115139	0.0219514	0.145394
PAFAH2	1:26072103:T_G	PAFAH2_1:26072103:T_G	Ciliated_epithelial_cells	Bri	-0.0812087	0.155983	0.305852	0.331179	0.178323	0.0233253	0.245211
ZSCAN9	6:28244711:C_A	ZSCAN9_6:28244711:C_A	Ciliated_epithelial_cells	Bri	-0.0436503	0.0849032	0.307001	-0.258486	0.14038	0.0228564	0.16887
SPATS2	12:49316789:C_G	SPATS2_12:49316789:C_G	Ciliated_epithelial_cells	Bri	-0.0378667	0.0729985	0.31038	-0.230334	0.13109	0.0288808	0.164399
CASP3	4:184649279:G_A	CASP3_4:184649279:G_A	Ciliated_epithelial_cells	Bri	0.0618545	0.127336	0.310686	0.278591	0.167126	0.0474394	0.222026
SFXN2	10:102720118:G_A	SFXN2_10:102720118:G_A	Ciliated_epithelial_cells	Bri	0.0379817	0.0757251	0.310772	0.199296	0.128973	0.0462631	0.190579
BRF1	14:105305091:C_T	BRF1_14:105305091:C_T	Ciliated_epithelial_cells	Bri	-0.0334473	0.0676799	0.310823	-0.183249	0.110003	0.041695	0.182524
STX3	11:59758268:T_G	STX3_11:59758268:T_G	Ciliated_epithelial_cells	Bri	-0.0541574	0.115451	0.310875	-0.332756	0.139458	0.00615022	0.162754
STRAP	12:15885622:C_A	STRAP_12:15885622:C_A	Ciliated_epithelial_cells	Bri	0.0358875	0.0719822	0.311685	0.209761	0.129143	0.0409703	0.171087
RIOX1	14:73572113:C_T	RIOX1_14:73572113:C_T	Ciliated_epithelial_cells	Bri	0.033895	0.0706176	0.311944	0.173951	0.109018	0.0474354	0.194853
CENPV	17:16406140:C_T	CENPV_17:16406140:C_T	Ciliated_epithelial_cells	Bri	-0.0290832	0.0566931	0.315389	-0.192287	0.101898	0.0256739	0.151249
ARHGEF19	1:16191167:T_C	ARHGEF19_1:16191167:T_C	Ciliated_epithelial_cells	Bri	-0.0620036	0.12878	0.315903	-0.33385	0.151967	0.0137112	0.185723
METRN	16:727121:T_C	METRN_16:727121:T_C	Ciliated_epithelial_cells	Bri	0.0381749	0.0764274	0.315925	0.214945	0.13461	0.044344	0.177603
RALBP1	18:9417000:A_G	RALBP1_18:9417000:A_G	Ciliated_epithelial_cells	Bri	-0.0355331	0.0749586	0.316184	-0.303592	0.141714	0.0108526	0.117042
TIMM50	19:39453442:C_T	TIMM50_19:39453442:C_T	Ciliated_epithelial_cells	Bri	-0.0285652	0.0636424	0.316766	-0.173063	0.110244	0.0458702	0.165057
PASK	2:241129316:G_A	PASK_2:241129316:G_A	Ciliated_epithelial_cells	Bri	0.0380623	0.0815755	0.317871	0.234531	0.137649	0.032778	0.162291
DCP1B	12:2007454:G_T	DCP1B_12:2007454:G_T	Ciliated_epithelial_cells	Bri	0.0342926	0.0763406	0.318444	0.217237	0.114524	0.0248194	0.157858
REEP5	5:112822734:G_A	REEP5_5:112822734:G_A	Ciliated_epithelial_cells	Bri	-0.0383045	0.0832113	0.320981	-0.218949	0.118807	0.0277296	0.174947
DYNC1LI2	16:66662551:C_T	DYNC1LI2_16:66662551:C_T	Ciliated_epithelial_cells	Bri	-0.0356463	0.0794315	0.321418	-0.195839	0.118661	0.0400317	0.182019
MTHFR	1:11865897:A_G	MTHFR_1:11865897:A_G	Ciliated_epithelial_cells	Bri	0.0469825	0.105451	0.321453	0.279915	0.184311	0.0425804	0.167845
ACOT13	6:24734915:G_C	ACOT13_6:24734915:G_C	Ciliated_epithelial_cells	Bri	0.032045	0.0660653	0.321833	0.202953	0.110851	0.0270489	0.157893
SIN3B	19:16887908:G_A	SIN3B_19:16887908:G_A	Ciliated_epithelial_cells	Bri	0.0357687	0.0755234	0.323859	0.249323	0.129219	0.0198546	0.143463
GNB3	12:6839304:T_C	GNB3_12:6839304:T_C	Ciliated_epithelial_cells	Bri	-0.0415026	0.0999941	0.323909	-0.27036	0.127417	0.0168257	0.153509
ALKBH6	19:35982775:T_C	ALKBH6_19:35982775:T_C	Ciliated_epithelial_cells	Bri	-0.0517132	0.115897	0.323976	0.293644	0.151942	0.0227997	0.176108
CNPPD1	2:219273864:C_T	CNPPD1_2:219273864:C_T	Ciliated_epithelial_cells	Bri	0.0376361	0.0807746	0.325172	0.267026	0.133745	0.0158766	0.140945
GUK1	1:228130067:A_G	GUK1_1:228130067:A_G	Ciliated_epithelial_cells	Bri	0.0325457	0.0755634	0.325251	0.261454	0.136189	0.0174308	0.12448
GATD1	11:772868:A_G	GATD1_11:772868:A_G	Ciliated_epithelial_cells	Bri	0.0389484	0.0844653	0.325891	0.345462	0.135081	0.00257804	0.112743
PROSER3	19:35812034:C_T	PROSER3_19:35812034:C_T	Ciliated_epithelial_cells	Bri	-0.0357857	0.0796512	0.327248	-0.245677	0.146961	0.0285039	0.145662
LYAR	4:4220105:A_T	LYAR_4:4220105:A_T	Ciliated_epithelial_cells	Bri	-0.0294606	0.0694667	0.327714	-0.223606	0.106175	0.011345	0.131752
EXOSC1	10:97405517:G_A	EXOSC1_10:97405517:G_A	Ciliated_epithelial_cells	Bri	0.0280582	0.0663488	0.32825	0.179192	0.101028	0.033241	0.156582
HNRNPDL	4:82449681:A_C	HNRNPDL_4:82449681:A_C	Ciliated_epithelial_cells	Bri	-0.0277077	0.0626884	0.330195	-0.173551	0.101624	0.0385712	0.159652
PHLPP1	18:62766542:G_T	PHLPP1_18:62766542:G_T	Ciliated_epithelial_cells	Bri	-0.0296041	0.0690924	0.330496	-0.183467	0.111555	0.0428419	0.161359
NUP214	9:131051546:C_G	NUP214_9:131051546:C_G	Ciliated_epithelial_cells	Bri	-0.0325766	0.0713751	0.331963	-0.215757	0.123679	0.0334231	0.150987
POLR2G	11:62746540:G_T	POLR2G_11:62746540:G_T	Ciliated_epithelial_cells	Bri	0.0243029	0.0535319	0.332828	0.215979	0.111782	0.020007	0.112524
NOL9	1:6515011:A_G	NOL9_1:6515011:A_G	Ciliated_epithelial_cells	Bri	0.0334013	0.0772957	0.333361	0.214264	0.120333	0.0321256	0.155888
TTYH1	19:54349256:G_A	TTYH1_19:54349256:G_A	Ciliated_epithelial_cells	Bri	0.031292	0.0740422	0.3336	0.212988	0.120841	0.0281826	0.146919
BCAM	19:44880848:C_T	BCAM_19:44880848:C_T	Ciliated_epithelial_cells	Bri	-0.0315056	0.0798918	0.337058	-0.201081	0.113127	0.0315585	0.156681
ATG4B	2:241537610:A_G	ATG4B_2:241537610:A_G	Ciliated_epithelial_cells	Bri	-0.0296396	0.0763976	0.337911	-0.196689	0.118662	0.0397321	0.150693
MYO9A	15:72130011:C_A	MYO9A_15:72130011:C_A	Ciliated_epithelial_cells	Bri	-0.0255494	0.0622623	0.338804	-0.169196	0.106042	0.0457218	0.151005
RPL13A	19:49461068:A_G	RPL13A_19:49461068:A_G	Ciliated_epithelial_cells	Bri	0.0234091	0.0535986	0.342494	0.300099	0.116552	0.00353491	0.0780046
VAV3	1:107981648:A_G	VAV3_1:107981648:A_G	Ciliated_epithelial_cells	Bri	-0.0336761	0.085722	0.343643	-0.2376	0.126324	0.0234085	0.141735
ITPRIP	10:104328709:C_T	ITPRIP_10:104328709:C_T	Ciliated_epithelial_cells	Bri	0.0301154	0.0756874	0.344092	0.209158	0.125342	0.0383476	0.143984
TRPC1	3:142638335:C_T	TRPC1_3:142638335:C_T	Ciliated_epithelial_cells	Bri	-0.0280143	0.0706818	0.351206	-0.201255	0.125831	0.0440143	0.139198
RAD18	3:8876330:T_C	RAD18_3:8876330:T_C	Ciliated_epithelial_cells	Bri	-0.0313772	0.0917408	0.351584	-0.208976	0.125171	0.0470964	0.150147
ZNF512	2:27636484:T_A	ZNF512_2:27636484:T_A	Ciliated_epithelial_cells	Bri	-0.0296495	0.0815104	0.351594	-0.202327	0.12778	0.0457312	0.146543
FKBP11	12:48864428:C_T	FKBP11_12:48864428:C_T	Ciliated_epithelial_cells	Bri	-0.0328796	0.0853991	0.35412	0.194936	0.117655	0.0433888	0.168669
BTN2A1	6:26464561:A_G	BTN2A1_6:26464561:A_G	Ciliated_epithelial_cells	Bri	0.0324003	0.0814279	0.354142	0.237961	0.151137	0.0411331	0.136158
LRR1	14:49545607:C_T	LRR1_14:49545607:C_T	Ciliated_epithelial_cells	Bri	0.0366213	0.102949	0.355941	0.24685	0.147542	0.0437597	0.148354
SLC30A5	5:69083102:G_T	SLC30A5_5:69083102:G_T	Ciliated_epithelial_cells	Bri	-0.0265137	0.0730235	0.356102	-0.219786	0.117853	0.0241975	0.120634
ZNF518B	4:10474194:C_G	ZNF518B_4:10474194:C_G	Ciliated_epithelial_cells	Bri	0.0269721	0.0679315	0.356622	0.240722	0.115566	0.0143328	0.112047
CSRNP2	12:51120217:C_A	CSRNP2_12:51120217:C_A	Ciliated_epithelial_cells	Bri	-0.0287697	0.0770638	0.357064	-0.313432	0.123207	0.00252073	0.0917892
BCKDK	16:31096606:T_C	BCKDK_16:31096606:T_C	Ciliated_epithelial_cells	Bri	0.024016	0.0615206	0.357536	0.233406	0.118343	0.0184662	0.102894
TSPAN13	7:16683698:C_T	TSPAN13_7:16683698:C_T	Ciliated_epithelial_cells	Bri	0.0381361	0.10928	0.358909	0.311054	0.203329	0.0365285	0.122603
PSMA1	11:14657701:A_G	PSMA1_11:14657701:A_G	Ciliated_epithelial_cells	Bri	-0.0207498	0.0587215	0.359373	0.234172	0.108731	0.00968632	0.0886093
STK24	13:98546235:A_G	STK24_13:98546235:A_G	Ciliated_epithelial_cells	Bri	-0.0216951	0.0652892	0.360868	-0.177627	0.101236	0.0329625	0.122138
PEPD	19:33528779:C_A	PEPD_19:33528779:C_A	Ciliated_epithelial_cells	Bri	-0.0237742	0.0626568	0.362736	-0.231083	0.11579	0.0164621	0.102882
C2orf42	2:70342908:T_C	C2orf42_2:70342908:T_C	Ciliated_epithelial_cells	Bri	0.0332147	0.0988683	0.363706	0.331887	0.178243	0.0141386	0.100078
BCAS2	1:114542175:C_T	BCAS2_1:114542175:C_T	Ciliated_epithelial_cells	Bri	0.0300965	0.0871497	0.363865	0.267026	0.146664	0.0211714	0.11271
CENPQ	6:49453894:G_A	CENPQ_6:49453894:G_A	Ciliated_epithelial_cells	Bri	-0.0323204	0.096735	0.364073	-0.208343	0.127592	0.0495174	0.155131
TXNRD1	12:104229164:T_G	TXNRD1_12:104229164:T_G	Ciliated_epithelial_cells	Bri	-0.0219623	0.0677565	0.364246	-0.190516	0.115148	0.0372461	0.115278
CCDC107	9:35648938:C_G	CCDC107_9:35648938:C_G	Ciliated_epithelial_cells	Bri	0.0244391	0.0695293	0.365634	0.353221	0.125568	0.00128698	0.0691893
TBPL1	6:134003772:G_A	TBPL1_6:134003772:G_A	Ciliated_epithelial_cells	Bri	-0.0204552	0.0655788	0.36623	-0.197774	0.103148	0.0218604	0.103427
CCDC25	8:27831173:C_T	CCDC25_8:27831173:C_T	Ciliated_epithelial_cells	Bri	-0.0254375	0.0711118	0.370229	0.231915	0.141011	0.0486546	0.109685
LCOR	10:96774567:A_G	LCOR_10:96774567:A_G	Ciliated_epithelial_cells	Bri	-0.0294499	0.0831902	0.370439	0.248577	0.135747	0.0243363	0.118474
CCDC85B	11:65935028:T_C	CCDC85B_11:65935028:T_C	Ciliated_epithelial_cells	Bri	0.0275223	0.0804409	0.37386	0.297332	0.149914	0.0134846	0.0925645
CEP72	5:634536:C_T	CEP72_5:634536:C_T	Ciliated_epithelial_cells	Bri	-0.0337713	0.111157	0.374469	-0.282695	0.160218	0.0338983	0.119462
IL17RA	22:17036408:T_C	IL17RA_22:17036408:T_C	Ciliated_epithelial_cells	Bri	0.0289712	0.0913505	0.375515	0.230019	0.147179	0.0438037	0.125952
DPM2	9:127995284:T_G	DPM2_9:127995284:T_G	Ciliated_epithelial_cells	Bri	-0.0212301	0.0652389	0.375818	-0.172018	0.107965	0.0476504	0.123418
DYRK4	12:4464868:A_T	DYRK4_12:4464868:A_T	Ciliated_epithelial_cells	Bri	-0.0223401	0.066039	0.37663	-0.220256	0.11984	0.0236261	0.101428
EIF2A	3:150604631:C_T	EIF2A_3:150604631:C_T	Ciliated_epithelial_cells	Bri	0.0276591	0.100246	0.377046	0.311664	0.143295	0.0115619	0.0887466
ATRN	20:3460050:C_T	ATRN_20:3460050:C_T	Ciliated_epithelial_cells	Bri	-0.0251216	0.0752879	0.377523	0.211659	0.129945	0.045513	0.118689
RB1CC1	8:52810515:A_G	RB1CC1_8:52810515:A_G	Ciliated_epithelial_cells	Bri	-0.0195908	0.0585217	0.377764	0.22107	0.124487	0.0346332	0.0886181
FAM227B	15:49576122:A_G	FAM227B_15:49576122:A_G	Ciliated_epithelial_cells	Bri	0.0204351	0.0664976	0.379548	0.202971	0.116143	0.0285478	0.10068
PDIA4	7:148959188:A_G	PDIA4_7:148959188:A_G	Ciliated_epithelial_cells	Bri	-0.0197248	0.0618456	0.380388	-0.190739	0.106956	0.0325898	0.103413
RUNX2	6:45228971:A_G	RUNX2_6:45228971:A_G	Ciliated_epithelial_cells	Bri	-0.0231746	0.0706084	0.382571	-0.30407	0.130506	0.00558334	0.0762146
DENND6A	3:57775943:G_A	DENND6A_3:57775943:G_A	Ciliated_epithelial_cells	Bri	-0.025074	0.0876487	0.382783	-0.230133	0.128226	0.0284972	0.108954
ASF1A	6:118930173:C_T	ASF1A_6:118930173:C_T	Ciliated_epithelial_cells	Bri	0.0246839	0.0888131	0.383757	0.304575	0.140637	0.00814121	0.0810436
PTPN1	20:50607051:T_C	PTPN1_20:50607051:T_C	Ciliated_epithelial_cells	Bri	0.0236698	0.0745958	0.38393	0.28936	0.133998	0.00980955	0.0818006
FSD1	19:4293966:C_T	FSD1_19:4293966:C_T	Ciliated_epithelial_cells	Bri	0.023522	0.0716424	0.384396	-0.227495	0.126439	0.0321465	0.103396
TNIP1	5:151091816:G_A	TNIP1_5:151091816:G_A	Ciliated_epithelial_cells	Bri	-0.0219288	0.0750012	0.385257	-0.229441	0.119468	0.0223858	0.095575
MRPS10	6:42190858:A_C	MRPS10_6:42190858:A_C	Ciliated_epithelial_cells	Bri	0.0234362	0.0802777	0.387874	0.239614	0.1555	0.0435079	0.0978083
PXK	3:58299099:C_T	PXK_3:58299099:C_T	Ciliated_epithelial_cells	Bri	0.0271506	0.101614	0.388238	0.263127	0.146832	0.0293438	0.103184
FBXO33	14:39432582:T_G	FBXO33_14:39432582:T_G	Ciliated_epithelial_cells	Bri	-0.0202053	0.0824386	0.388666	-0.222516	0.128431	0.0288817	0.0908038
ARRB1	11:75361643:T_G	ARRB1_11:75361643:T_G	Ciliated_epithelial_cells	Bri	0.0195486	0.064855	0.388848	0.189263	0.111552	0.0376619	0.103288
ANKS3	16:4683541:T_G	ANKS3_16:4683541:T_G	Ciliated_epithelial_cells	Bri	0.0237008	0.0894786	0.389554	0.248594	0.119553	0.0184644	0.0953397
DAP	5:10846922:G_A	DAP_5:10846922:G_A	Ciliated_epithelial_cells	Bri	0.0182771	0.0645846	0.391323	0.205557	0.120395	0.0368243	0.088915
YKT6	7:44157984:G_T	YKT6_7:44157984:G_T	Ciliated_epithelial_cells	Bri	0.0212832	0.0735898	0.39344	0.218698	0.11324	0.0224994	0.0973177
UBXN8	8:30729141:G_C	UBXN8_8:30729141:G_C	Ciliated_epithelial_cells	Bri	0.018574	0.0676018	0.394736	0.190682	0.110748	0.0384172	0.0974081
MICOS13	19:5637951:T_C	MICOS13_19:5637951:T_C	Ciliated_epithelial_cells	Bri	-0.01259	0.0542816	0.395751	-0.147472	0.0878345	0.0383591	0.0853717
TBC1D10B	16:30292299:G_C	TBC1D10B_16:30292299:G_C	Ciliated_epithelial_cells	Bri	0.0267841	0.101538	0.397042	0.297811	0.153348	0.0185864	0.0899365
ELK3	12:96231248:A_G	ELK3_12:96231248:A_G	Ciliated_epithelial_cells	Bri	0.0182582	0.0673168	0.397817	0.211716	0.116434	0.027431	0.086239
OSBPL2	20:62320641:C_T	OSBPL2_20:62320641:C_T	Ciliated_epithelial_cells	Bri	0.0395082	0.155004	0.400922	0.380258	0.18612	0.021027	0.103898
METTL23	17:76790467:G_A	METTL23_17:76790467:G_A	Ciliated_epithelial_cells	Bri	0.0207065	0.0828198	0.402091	0.313128	0.147571	0.0091286	0.0661279
EMSY	11:76412487:T_C	EMSY_11:76412487:T_C	Ciliated_epithelial_cells	Bri	-0.0161131	0.0615581	0.402808	0.335615	0.12614	0.003961	0.0480106
RNF123	3:49671157:C_T	RNF123_3:49671157:C_T	Ciliated_epithelial_cells	Bri	0.0228678	0.0922138	0.403551	0.220144	0.134345	0.0428089	0.103877
SLC25A36	3:141018974:C_A	SLC25A36_3:141018974:C_A	Ciliated_epithelial_cells	Bri	0.0151295	0.0659642	0.404008	0.228748	0.119255	0.0205721	0.0661403
SOCS3	17:78356134:T_G	SOCS3_17:78356134:T_G	Ciliated_epithelial_cells	Bri	0.0238019	0.0971457	0.40554	0.301816	0.171499	0.0221881	0.0788622
MTERF2	12:106895199:T_C	MTERF2_12:106895199:T_C	Ciliated_epithelial_cells	Bri	0.0198672	0.0899793	0.406319	0.214759	0.140172	0.0466286	0.0925092
HNRNPA1P48	16:51552711:C_T	HNRNPA1P48_16:51552711:C_T	Ciliated_epithelial_cells	Bri	0.0184155	0.0651815	0.406633	-0.2358	0.126328	0.0259965	0.0780978
B4GALNT3	12:415741:G_T	B4GALNT3_12:415741:G_T	Ciliated_epithelial_cells	Bri	0.0171163	0.0696241	0.406819	0.229348	0.107051	0.0141668	0.0746302
PAQR3	4:78914608:T_G	PAQR3_4:78914608:T_G	Ciliated_epithelial_cells	Bri	-0.0178065	0.0744542	0.40778	-0.195836	0.119531	0.045309	0.0909258
PRSS23	11:86791811:T_C	PRSS23_11:86791811:T_C	Ciliated_epithelial_cells	Bri	0.0195885	0.0773814	0.409704	-0.262759	0.134943	0.0232388	0.0745495
SLC29A1	6:44170285:C_T	SLC29A1_6:44170285:C_T	Ciliated_epithelial_cells	Bri	-0.0202344	0.0928192	0.410434	-0.294275	0.145798	0.0116201	0.0687599
G3BP1	5:151677484:A_C	G3BP1_5:151677484:A_C	Ciliated_epithelial_cells	Bri	-0.0154583	0.065451	0.410557	-0.220678	0.120097	0.0246432	0.0700489
SLC16A3	17:82298552:T_C	SLC16A3_17:82298552:T_C	Ciliated_epithelial_cells	Bri	0.0113985	0.0597764	0.412138	-0.245566	0.109349	0.0102031	0.0464174
PAM16	16:4452409:G_A	PAM16_16:4452409:G_A	Ciliated_epithelial_cells	Bri	0.0125511	0.0572201	0.413678	0.173331	0.0971102	0.0291834	0.0724113
DNAJC7	17:42073381:T_C	DNAJC7_17:42073381:T_C	Ciliated_epithelial_cells	Bri	0.0158845	0.0701457	0.414172	0.26214	0.132274	0.0160053	0.0605955
DHX30	3:47853394:G_T	DHX30_3:47853394:G_T	Ciliated_epithelial_cells	Bri	-0.0176433	0.0820651	0.417401	-0.283658	0.160198	0.0216735	0.0621991
RPL38	17:74113852:G_A	RPL38_17:74113852:G_A	Ciliated_epithelial_cells	Bri	0.0134298	0.0580653	0.417682	0.230228	0.127265	0.0261804	0.0583327
SYDE2	1:85199642:G_T	SYDE2_1:85199642:G_T	Ciliated_epithelial_cells	Bri	-0.01904	0.108789	0.420263	-0.255262	0.154385	0.0406042	0.07459
TWISTNB	7:19644340:T_A	TWISTNB_7:19644340:T_A	Ciliated_epithelial_cells	Bri	-0.0163646	0.0697048	0.420535	0.254539	0.125024	0.0220589	0.0642909
MAPKAP1	9:125740735:C_G	MAPKAP1_9:125740735:C_G	Ciliated_epithelial_cells	Bri	-0.0185235	0.083378	0.421074	0.220401	0.133554	0.03897	0.0840446
MIS18A	21:32370953:A_G	MIS18A_21:32370953:A_G	Ciliated_epithelial_cells	Bri	-0.0137331	0.0642481	0.421198	0.219953	0.117777	0.0262763	0.0624366
PDXK	21:43708287:G_C	PDXK_21:43708287:G_C	Ciliated_epithelial_cells	Bri	-0.0136101	0.0664755	0.422019	0.182521	0.107415	0.0389847	0.0745674
DEXI	16:10918710:G_C	DEXI_16:10918710:G_C	Ciliated_epithelial_cells	Bri	-0.0127406	0.0692327	0.422069	-0.187207	0.106534	0.0327976	0.0680561
THUMPD1	16:20757110:T_C	THUMPD1_16:20757110:T_C	Ciliated_epithelial_cells	Bri	0.0107941	0.110279	0.426147	0.308179	0.18707	0.0292249	0.0350256
MED11	17:4639843:A_G	MED11_17:4639843:A_G	Ciliated_epithelial_cells	Bri	-0.0124397	0.0780556	0.426258	-0.200508	0.118565	0.0384803	0.0620409
SRRM2	16:2834666:C_T	SRRM2_16:2834666:C_T	Ciliated_epithelial_cells	Bri	-0.0131085	0.0619386	0.426521	-0.271685	0.107199	0.00358905	0.0482489
SFT2D3	2:127711153:A_G	SFT2D3_2:127711153:A_G	Ciliated_epithelial_cells	Bri	-0.0144872	0.0831146	0.426532	-0.236695	0.12856	0.0253637	0.0612061
TANK	2:161236129:G_A	TANK_2:161236129:G_A	Ciliated_epithelial_cells	Bri	-0.0163221	0.0764262	0.427112	0.221476	0.135112	0.0458427	0.0736968
WDR82	3:52309726:A_G	WDR82_3:52309726:A_G	Ciliated_epithelial_cells	Bri	0.0151671	0.0678625	0.427487	0.324906	0.127634	0.00370716	0.0466815
PPP1R17	7:31732770:C_T	PPP1R17_7:31732770:C_T	Ciliated_epithelial_cells	Bri	0.00770168	0.0568696	0.430624	0.167794	0.0986885	0.0320881	0.0458997
COX5A	15:74935612:T_A	COX5A_15:74935612:T_A	Ciliated_epithelial_cells	Bri	-0.0119704	0.0645767	0.431187	-0.255866	0.125312	0.0132114	0.0467839
MAP1LC3B	16:87422981:T_C	MAP1LC3B_16:87422981:T_C	Ciliated_epithelial_cells	Bri	-0.017106	0.0739703	0.431698	0.292856	0.130598	0.0104393	0.0584107
CDCA3	12:6753035:G_A	CDCA3_12:6753035:G_A	Ciliated_epithelial_cells	Bri	0.0188681	0.114414	0.432487	0.267841	0.176032	0.0499046	0.0704453
EIF4E	4:98855616:C_G	EIF4E_4:98855616:C_G	Ciliated_epithelial_cells	Bri	-0.0100851	0.0571505	0.432515	-0.183704	0.121268	0.0486876	0.0548989
NDUFA6	22:42144210:A_C	NDUFA6_22:42144210:A_C	Ciliated_epithelial_cells	Bri	0.0098081	0.068681	0.434529	0.247767	0.144872	0.0363672	0.039586
NFKBIB	19:38948395:C_G	NFKBIB_19:38948395:C_G	Ciliated_epithelial_cells	Bri	-0.0131696	0.0888723	0.434971	-0.287727	0.133734	0.0105384	0.045771
KMT2A	11:118514096:A_G	KMT2A_11:118514096:A_G	Ciliated_epithelial_cells	Bri	-0.011439	0.0753747	0.435243	-0.240079	0.119668	0.0169115	0.0476468
IFRD1	7:112517642:T_A	IFRD1_7:112517642:T_A	Ciliated_epithelial_cells	Bri	-0.0138052	0.07793	0.43533	-0.403027	0.12427	0.000196925	0.0342537
CLSTN1	1:9900125:C_T	CLSTN1_1:9900125:C_T	Ciliated_epithelial_cells	Bri	0.0123021	0.0630689	0.435959	-0.316188	0.121601	0.00344078	0.0389076
MAF1	8:144169370:G_A	MAF1_8:144169370:G_A	Ciliated_epithelial_cells	Bri	-0.00828827	0.0575294	0.437279	0.257453	0.121585	0.0137612	0.0321933
DUSP23	1:159838179:A_T	DUSP23_1:159838179:A_T	Ciliated_epithelial_cells	Bri	0.0139258	0.0825547	0.438839	-0.24543	0.148792	0.0407962	0.0567405
ZNF140	12:132980960:A_C	ZNF140_12:132980960:A_C	Ciliated_epithelial_cells	Bri	0.0122435	0.0720945	0.441361	-0.22277	0.11453	0.0212304	0.0549603
UBFD1	16:23601054:G_A	UBFD1_16:23601054:G_A	Ciliated_epithelial_cells	Bri	-0.0112114	0.0872649	0.442543	-0.28017	0.125205	0.0101107	0.0400163
HPCAL1	2:10296317:T_G	HPCAL1_2:10296317:T_G	Ciliated_epithelial_cells	Bri	0.00916387	0.0679868	0.444622	0.180935	0.106042	0.039737	0.0506474
FBXO9	6:52970044:T_C	FBXO9_6:52970044:T_C	Ciliated_epithelial_cells	Bri	-0.0115894	0.103619	0.446038	-0.317323	0.147694	0.00755988	0.0365226
PLCG1	20:41095044:A_T	PLCG1_20:41095044:A_T	Ciliated_epithelial_cells	Bri	-0.0101337	0.066997	0.446608	-0.244778	0.117464	0.015542	0.0413996
ANAPC11	17:81971261:T_C	ANAPC11_17:81971261:T_C	Ciliated_epithelial_cells	Bri	0.00578642	0.0459994	0.45096	0.216281	0.121783	0.0329393	0.0267542
TWF2	3:52311443:A_G	TWF2_3:52311443:A_G	Ciliated_epithelial_cells	Bri	-0.00792305	0.0645018	0.451324	-0.215401	0.12519	0.0382429	0.0367828
AP2A2	11:827955:G_A	AP2A2_11:827955:G_A	Ciliated_epithelial_cells	Bri	0.00676671	0.06947	0.451362	0.177669	0.105378	0.0390524	0.0380861
TRHDE	12:72036534:A_G	TRHDE_12:72036534:A_G	Ciliated_epithelial_cells	Bri	-0.00971885	0.0742816	0.452194	0.226286	0.111578	0.0168745	0.0429494
TMEM167A	5:83082143:C_T	TMEM167A_5:83082143:C_T	Ciliated_epithelial_cells	Bri	0.00735112	0.0587203	0.452264	-0.18846	0.106562	0.0322429	0.0390063
BYSL	6:41972213:G_T	BYSL_6:41972213:G_T	Ciliated_epithelial_cells	Bri	-0.0128355	0.118118	0.453242	0.348705	0.173615	0.0165425	0.0368091
ARNT2	15:80382902:G_A	ARNT2_15:80382902:G_A	Ciliated_epithelial_cells	Bri	0.00661917	0.0589978	0.454042	-0.218716	0.125148	0.0331071	0.0302638
ADAMTS7	15:78782693:C_T	ADAMTS7_15:78782693:C_T	Ciliated_epithelial_cells	Bri	-0.0087799	0.0760495	0.458106	0.326682	0.139753	0.00559496	0.026876
CIR1	2:174461530:G_T	CIR1_2:174461530:G_T	Ciliated_epithelial_cells	Bri	-0.00518297	0.0520071	0.458157	0.252639	0.107483	0.00925956	0.0205153
EEF1A1	6:73518326:A_G	EEF1A1_6:73518326:A_G	Ciliated_epithelial_cells	Bri	-0.00492171	0.0516212	0.458799	0.198316	0.116446	0.0363498	0.0248176
HIKESHI	11:86296048:G_C	HIKESHI_11:86296048:G_C	Ciliated_epithelial_cells	Bri	-0.00529461	0.0584897	0.461145	-0.176464	0.0988105	0.0294695	0.0300038
PDCD10	3:167812031:A_G	PDCD10_3:167812031:A_G	Ciliated_epithelial_cells	Bri	0.00883931	0.102681	0.462873	0.257901	0.16116	0.0402547	0.0342741
LPCAT1	5:1591325:G_C	LPCAT1_5:1591325:G_C	Ciliated_epithelial_cells	Bri	-0.00423402	0.0650482	0.464928	-0.340142	0.14878	0.0112491	0.0124478
COPE	19:18885233:T_C	COPE_19:18885233:T_C	Ciliated_epithelial_cells	Bri	-0.00441198	0.0521466	0.465696	0.293896	0.126862	0.00932673	0.0150121
CCDC65	12:48937457:G_A	CCDC65_12:48937457:G_A	Ciliated_epithelial_cells	Bri	0.010318	0.0845619	0.465835	-0.261685	0.124948	0.0133155	0.0394289
ECT2	3:172700345:A_G	ECT2_3:172700345:A_G	Ciliated_epithelial_cells	Bri	0.0103571	0.102437	0.466217	-0.265748	0.126728	0.0173391	0.0389736
ITGB3BP	1:63498495:A_T	ITGB3BP_1:63498495:A_T	Ciliated_epithelial_cells	Bri	-0.0116141	0.189041	0.466397	0.392742	0.176168	0.0082338	0.0295717
ZNF627	19:11509110:G_A	ZNF627_19:11509110:G_A	Ciliated_epithelial_cells	Bri	-0.00827784	0.090102	0.468583	0.203785	0.132589	0.047457	0.0406204
SELENOH	11:57821649:T_A	SELENOH_11:57821649:T_A	Ciliated_epithelial_cells	Bri	0.00355668	0.0506107	0.469027	-0.302587	0.123004	0.00433048	0.0117542
UNG	12:109166615:A_G	UNG_12:109166615:A_G	Ciliated_epithelial_cells	Bri	0.00520571	0.0620245	0.471863	0.182922	0.113112	0.0447832	0.0284586
GLRX5	14:95442399:A_G	GLRX5_14:95442399:A_G	Ciliated_epithelial_cells	Bri	-0.00353428	0.0613691	0.472082	-0.262473	0.13864	0.022809	0.0134653
KAZN	1:13834259:A_G	KAZN_1:13834259:A_G	Ciliated_epithelial_cells	Bri	0.00547756	0.0918652	0.473352	-0.348345	0.182413	0.0144731	0.0157245
OGA	10:101763944:C_T	OGA_10:101763944:C_T	Ciliated_epithelial_cells	Bri	0.00356999	0.0534763	0.473365	-0.18302	0.110443	0.0442713	0.019506
SAAL1	11:18032737:G_A	SAAL1_11:18032737:G_A	Ciliated_epithelial_cells	Bri	-0.00393968	0.0685943	0.474554	0.240388	0.116984	0.0162442	0.0163888
TBC1D2B	15:78046946:G_T	TBC1D2B_15:78046946:G_T	Ciliated_epithelial_cells	Bri	0.00412782	0.0729863	0.477046	0.217015	0.123134	0.0345251	0.0190209
WAPL	10:86559709:A_C	WAPL_10:86559709:A_C	Ciliated_epithelial_cells	Bri	-0.00362045	0.0920078	0.478517	-0.297211	0.154284	0.018413	0.0121814
TRIP13	5:922651:A_G	TRIP13_5:922651:A_G	Ciliated_epithelial_cells	Bri	-0.00669	0.138845	0.478839	-0.37057	0.16433	0.0121055	0.0180533
CREBBP	16:3784107:A_G	CREBBP_16:3784107:A_G	Ciliated_epithelial_cells	Bri	-0.00312089	0.0685929	0.479326	-0.228752	0.130021	0.0319105	0.0136432
PSEN2	1:226800274:C_A	PSEN2_1:226800274:C_A	Ciliated_epithelial_cells	Bri	-0.0035944	0.0850235	0.480437	-0.236879	0.122313	0.0213633	0.015174
CLK3	15:74525226:A_T	CLK3_15:74525226:A_T	Ciliated_epithelial_cells	Bri	-0.00335214	0.117681	0.483603	-0.387742	0.155823	0.0038407	0.00864528
C5orf51	5:41819429:A_G	C5orf51_5:41819429:A_G	Ciliated_epithelial_cells	Bri	0.00160921	0.0756876	0.484931	-0.267524	0.146542	0.0319382	0.00601522
CWF19L1	10:100322488:A_G	CWF19L1_10:100322488:A_G	Ciliated_epithelial_cells	Bri	0.00271121	0.069259	0.485261	0.212374	0.1258	0.0411556	0.0127662
ATP5PB	1:111390529:C_A	ATP5PB_1:111390529:C_A	Ciliated_epithelial_cells	Bri	-0.00159469	0.0478629	0.485272	-0.178201	0.105523	0.0402701	0.00894884
KATNA1	6:149589051:G_A	KATNA1_6:149589051:G_A	Ciliated_epithelial_cells	Bri	-0.000708844	0.0954346	0.486563	0.255497	0.131977	0.0199457	0.00277438
ZDHHC6	10:112457719:A_T	ZDHHC6_10:112457719:A_T	Ciliated_epithelial_cells	Bri	0.00239647	0.0803145	0.487963	0.230354	0.118969	0.0259243	0.0104034
ZNF706	8:101279077:C_T	ZNF706_8:101279077:C_T	Ciliated_epithelial_cells	Bri	0.0011176	0.0583963	0.491357	0.242202	0.117664	0.0143235	0.00461433
PTER	10:16478226:A_G	PTER_10:16478226:A_G	Ciliated_epithelial_cells	Bri	0.000794932	0.0651861	0.491822	-0.257118	0.121722	0.0152591	0.0030917
COL1A2	7:94426732:G_T	COL1A2_7:94426732:G_T	Ciliated_epithelial_cells	Bri	-0.00143338	0.0561671	0.492096	-0.185172	0.114541	0.0437412	0.00774079
PAK1	11:77400234:A_G	PAK1_11:77400234:A_G	Ciliated_epithelial_cells	Bri	0.00294285	0.105189	0.492279	0.229968	0.144266	0.0486955	0.0127968
TP53BP1	15:43526334:C_G	TP53BP1_15:43526334:C_G	Ciliated_epithelial_cells	Bri	0.00303782	0.0846906	0.492969	-0.265032	0.166235	0.0344835	0.0114621
FAM222A	12:109670452:T_C	FAM222A_12:109670452:T_C	Ciliated_epithelial_cells	Bri	-0.00100309	0.0719229	0.494651	-0.266246	0.149354	0.0279005	0.00376754
MTRNR2L8	11:10508275:A_G	MTRNR2L8_11:10508275:A_G	Ciliated_epithelial_cells	Bri	0.00148621	0.0638419	0.495819	-0.2679	0.105766	0.00339131	0.00554765
ZNF852	3:44528690:T_C	ZNF852_3:44528690:T_C	Ciliated_epithelial_cells	Bri	-0.000987929	0.067553	0.496306	-0.275568	0.125416	0.00948923	0.00358506
SRF	6:43234025:C_T	SRF_6:43234025:C_T	Ciliated_epithelial_cells	Bri	0.00205162	0.0812811	0.496599	-0.247631	0.121419	0.0139973	0.00828497
DDX23	12:48825786:A_G	DDX23_12:48825786:A_G	Ciliated_epithelial_cells	Bri	-0.000617587	0.0818644	0.497642	0.207002	0.120692	0.0411918	0.00298348
NR2F2	15:96402276:C_A	NR2F2_15:96402276:C_A	Ciliated_epithelial_cells	Cer	-0.197039	0.078341	0.00278905	-0.063028	0.106275	0.273082	3.12621
ZSWIM7	17:15972664:A_G	ZSWIM7_17:15972664:A_G	Ciliated_epithelial_cells	Cer	0.266025	0.101631	0.00556096	0.888243	0.144146	5.32436e-12	0.299495
RPL37A	2:216412544:G_A	RPL37A_2:216412544:G_A	Ciliated_epithelial_cells	Cer	-0.169417	0.0668393	0.00674071	-0.571164	0.122266	9.0849e-08	0.296616
RPL6	12:112394008:C_T	RPL6_12:112394008:C_T	Ciliated_epithelial_cells	Cer	0.168756	0.081514	0.00900703	0.00326628	0.133604	0.443163	51.6661
RSPO2	8:108047334:A_T	RSPO2_8:108047334:A_T	Ciliated_epithelial_cells	Cer	0.187385	0.0880015	0.0113678	0.0614067	0.115642	0.282172	3.05154
PDE5A	4:119635312:C_T	PDE5A_4:119635312:C_T	Ciliated_epithelial_cells	Cer	-0.155099	0.0762432	0.0161267	-0.048594	0.106009	0.305897	3.19173
SFRP1	8:41245044:C_T	SFRP1_8:41245044:C_T	Ciliated_epithelial_cells	Cer	0.147564	0.0733581	0.0173253	0.0058167	0.117234	0.444926	25.3689
ZC3H3	8:143610404:T_C	ZC3H3_8:143610404:T_C	Ciliated_epithelial_cells	Cer	0.184382	0.107025	0.018197	-0.0281066	0.110097	0.400334	6.56008
SOBP	6:107412474:A_G	SOBP_6:107412474:A_G	Ciliated_epithelial_cells	Cer	-0.134248	0.0713234	0.0281163	-0.0376156	0.105507	0.334782	3.56894
UBA6	4:67619872:C_A	UBA6_4:67619872:C_A	Ciliated_epithelial_cells	Cer	0.13805	0.0744197	0.0316027	0.421356	0.109004	6.8041e-06	0.327631
PHYHD1	9:128922361:G_A	PHYHD1_9:128922361:G_A	Ciliated_epithelial_cells	Cer	-0.201404	0.105987	0.0322023	-0.722581	0.147179	8.82008e-07	0.278729
GOPC	6:117686129:T_C	GOPC_6:117686129:T_C	Ciliated_epithelial_cells	Cer	0.143101	0.0776527	0.0335359	0.441998	0.112008	1.07722e-05	0.323759
PPA2	4:105376219:C_T	PPA2_4:105376219:C_T	Ciliated_epithelial_cells	Cer	-0.13282	0.0735681	0.0336601	-0.422582	0.113465	1.38345e-05	0.314307
EPHA3	3:89092190:T_C	EPHA3_3:89092190:T_C	Ciliated_epithelial_cells	Cer	0.171619	0.104509	0.0346174	-0.0281186	0.147178	0.457224	6.1034
PSMC1	14:90193510:C_T	PSMC1_14:90193510:C_T	Ciliated_epithelial_cells	Cer	-0.144228	0.0810679	0.0360961	-0.0289738	0.116397	0.377097	4.97785
LEPROTL1	8:30121096:G_A	LEPROTL1_8:30121096:G_A	Ciliated_epithelial_cells	Cer	0.139109	0.0829924	0.0368869	0.0281384	0.0984471	0.376688	4.94375
RSRC2	12:122556438:T_C	RSRC2_12:122556438:T_C	Ciliated_epithelial_cells	Cer	-0.184302	0.103853	0.0387021	-0.616028	0.166185	1.43346e-05	0.299177
HSD17B12	11:43730972:G_A	HSD17B12_11:43730972:G_A	Ciliated_epithelial_cells	Cer	0.131608	0.0750156	0.0398147	0.432733	0.113493	1.29417e-05	0.304132
SNRPD2	19:45675852:T_C	SNRPD2_19:45675852:T_C	Ciliated_epithelial_cells	Cer	-0.0861711	0.0487953	0.040873	-0.271362	0.0862609	0.000339764	0.31755
CKB	14:103596029:G_A	CKB_14:103596029:G_A	Ciliated_epithelial_cells	Cer	-0.117432	0.0694787	0.0409668	-0.031258	0.104562	0.355613	3.75685
PET117	20:18227869:G_A	PET117_20:18227869:G_A	Ciliated_epithelial_cells	Cer	0.149014	0.0858489	0.0421849	0.448089	0.130326	9.47235e-05	0.332555
SMIM7	19:16701170:G_T	SMIM7_19:16701170:G_T	Ciliated_epithelial_cells	Cer	-0.139791	0.082555	0.0426912	-0.0345124	0.112522	0.360308	4.05044
MECOM	3:169616210:A_G	MECOM_3:169616210:A_G	Ciliated_epithelial_cells	Cer	-0.120363	0.0731656	0.0427072	-0.0201553	0.0993639	0.398693	5.97177
H3F3B	17:75832093:G_T	H3F3B_17:75832093:G_T	Ciliated_epithelial_cells	Cer	0.0953032	0.0587693	0.0444452	0.0104361	0.0881373	0.433826	9.13204
KCNQ3	8:132494051:A_C	KCNQ3_8:132494051:A_C	Ciliated_epithelial_cells	Cer	-0.162743	0.110698	0.0457837	-0.0433224	0.124124	0.347165	3.75655
CAND2	3:12777782:T_C	CAND2_3:12777782:T_C	Ciliated_epithelial_cells	Cer	-0.143192	0.0843305	0.0465375	-0.458156	0.110236	2.55138e-05	0.312539
GNE	9:36261848:G_A	GNE_9:36261848:G_A	Ciliated_epithelial_cells	Cer	-0.12624	0.0849962	0.0466884	-0.0279292	0.106124	0.387378	4.52002
JUND	19:18252130:T_G	JUND_19:18252130:T_G	Ciliated_epithelial_cells	Cer	0.120368	0.0774079	0.0472752	-0.0227488	0.110739	0.444895	5.29118
UQCR11	19:1538696:A_T	UQCR11_19:1538696:A_T	Ciliated_epithelial_cells	Cer	-0.127927	0.0807679	0.0474058	0.00515847	0.120499	0.498969	24.7994
DIS3L	15:66243161:C_T	DIS3L_15:66243161:C_T	Ciliated_epithelial_cells	Cer	-0.169052	0.101304	0.048073	-0.510977	0.15237	0.000131889	0.330842
CERS4	19:8121759:A_T	CERS4_19:8121759:A_T	Ciliated_epithelial_cells	Cer	-0.173578	0.10985	0.0493816	0.0787329	0.140965	0.299297	2.20464
HEBP2	6:138400627:T_C	HEBP2_6:138400627:T_C	Ciliated_epithelial_cells	Cer	-0.195097	0.116403	0.0528252	-0.642932	0.130186	1.37124e-07	0.303449
GPR108	19:6737228:T_C	GPR108_19:6737228:T_C	Ciliated_epithelial_cells	Cer	-0.166651	0.102284	0.052911	-0.502627	0.124532	4.3595e-05	0.331561
POLR1C	6:43579914:T_A	POLR1C_6:43579914:T_A	Ciliated_epithelial_cells	Cer	-0.134779	0.0874201	0.0592101	-0.454491	0.121111	1.74681e-05	0.296549
U2AF1L4	19:35750155:T_G	U2AF1L4_19:35750155:T_G	Ciliated_epithelial_cells	Cer	-0.155318	0.0976736	0.0601266	-0.645838	0.147682	8.82313e-07	0.240491
FAHD1	16:1852577:C_T	FAHD1_16:1852577:C_T	Ciliated_epithelial_cells	Cer	-0.131713	0.0880041	0.0644004	-0.422475	0.136801	0.000241015	0.311764
MRE11	11:94493391:C_G	MRE11_11:94493391:C_G	Ciliated_epithelial_cells	Cer	0.262367	0.173553	0.0654621	0.841087	0.197358	4.66875e-06	0.311938
MRPL41	9:137584427:A_G	MRPL41_9:137584427:A_G	Ciliated_epithelial_cells	Cer	-0.139774	0.0936886	0.0662501	-0.502777	0.149387	7.49055e-05	0.278004
MRPS16	10:73288231:T_C	MRPS16_10:73288231:T_C	Ciliated_epithelial_cells	Cer	0.137868	0.092691	0.0669582	0.512924	0.147868	6.63514e-05	0.268789
SP3	2:173937134:T_A	SP3_2:173937134:T_A	Ciliated_epithelial_cells	Cer	-0.103935	0.0740366	0.0783406	-0.318467	0.113799	0.000846887	0.32636
NMRAL1	16:4486554:C_T	NMRAL1_16:4486554:C_T	Ciliated_epithelial_cells	Cer	-0.127364	0.0897528	0.0800894	-0.504587	0.112247	7.75776e-06	0.252412
IFT46	11:118559049:T_G	IFT46_11:118559049:T_G	Ciliated_epithelial_cells	Cer	-0.16639	0.124659	0.0862177	-0.608974	0.180164	0.00020079	0.27323
SPSB2	12:6868111:T_C	SPSB2_12:6868111:T_C	Ciliated_epithelial_cells	Cer	0.116732	0.0885488	0.0901721	0.371433	0.143834	0.00242063	0.314275
SNRNP25	16:52581:C_T	SNRNP25_16:52581:C_T	Ciliated_epithelial_cells	Cer	-0.116103	0.0886126	0.092033	-0.387653	0.137989	0.00134369	0.299502
VAMP2	17:8165603:G_C	VAMP2_17:8165603:G_C	Ciliated_epithelial_cells	Cer	0.0905664	0.0683573	0.092073	0.322124	0.111701	0.000672007	0.281154
TMEM18	2:661645:A_G	TMEM18_2:661645:A_G	Ciliated_epithelial_cells	Cer	-0.133371	0.107881	0.0983666	-0.400637	0.155247	0.00282538	0.332897
SCRN2	17:47851836:C_T	SCRN2_17:47851836:C_T	Ciliated_epithelial_cells	Cer	-0.127119	0.0994469	0.0999898	-0.55313	0.147504	3.19485e-05	0.229817
TMBIM4	12:66122980:T_C	TMBIM4_12:66122980:T_C	Ciliated_epithelial_cells	Cer	-0.101768	0.0806719	0.100595	-0.32315	0.11327	0.00138339	0.314924
TMEM116	12:112027089:C_T	TMEM116_12:112027089:C_T	Ciliated_epithelial_cells	Cer	0.128138	0.102557	0.101428	0.422017	0.132843	0.000378881	0.303633
PRPF31	19:54096945:C_A	PRPF31_19:54096945:C_A	Ciliated_epithelial_cells	Cer	-0.0959041	0.0775581	0.103174	-0.291791	0.123472	0.00547359	0.328674
C19orf54	19:40751911:C_A	C19orf54_19:40751911:C_A	Ciliated_epithelial_cells	Cer	-0.114029	0.0939188	0.107177	-0.356229	0.13839	0.0025593	0.3201
SMIM10L1	12:11148020:C_T	SMIM10L1_12:11148020:C_T	Ciliated_epithelial_cells	Cer	0.10279	0.0852442	0.109682	0.313016	0.124655	0.00339966	0.328385
DTWD1	15:49692518:G_A	DTWD1_15:49692518:G_A	Ciliated_epithelial_cells	Cer	-0.0956515	0.080753	0.112831	-0.288886	0.125422	0.0073393	0.331105
NUDT13	10:73182841:C_T	NUDT13_10:73182841:C_T	Ciliated_epithelial_cells	Cer	-0.121689	0.104399	0.113006	-0.390884	0.143042	0.00146178	0.311317
EXOSC7	3:45022160:C_T	EXOSC7_3:45022160:C_T	Ciliated_epithelial_cells	Cer	0.12922	0.10854	0.113229	0.500649	0.157465	0.000498591	0.258104
PABPC1L	20:44888953:A_G	PABPC1L_20:44888953:A_G	Ciliated_epithelial_cells	Cer	-0.137688	0.116841	0.114176	-0.455073	0.15627	0.00118964	0.302562
TMEM68	8:55822366:G_A	TMEM68_8:55822366:G_A	Ciliated_epithelial_cells	Cer	-0.108632	0.0942633	0.114248	-0.336889	0.149381	0.00404628	0.322456
ZNF215	11:6933308:G_C	ZNF215_11:6933308:G_C	Ciliated_epithelial_cells	Cer	0.0864267	0.0734612	0.114858	0.274047	0.110154	0.00426102	0.315372
TRUB1	10:114917113:G_C	TRUB1_10:114917113:G_C	Ciliated_epithelial_cells	Cer	0.147811	0.128313	0.116859	0.52407	0.189405	0.00054052	0.282045
TMA16	4:163489921:A_G	TMA16_4:163489921:A_G	Ciliated_epithelial_cells	Cer	0.113304	0.0971632	0.116927	0.470781	0.137411	0.000143176	0.240672
RPN1	3:128605318:G_A	RPN1_3:128605318:G_A	Ciliated_epithelial_cells	Cer	-0.0858656	0.0735188	0.118267	-0.275773	0.109039	0.0043722	0.311363
TM2D3	15:101670768:A_G	TM2D3_15:101670768:A_G	Ciliated_epithelial_cells	Cer	0.0978002	0.0855384	0.11945	0.293487	0.13056	0.00698508	0.333235
KIFAP3	1:170040496:A_G	KIFAP3_1:170040496:A_G	Ciliated_epithelial_cells	Cer	0.0882344	0.0783115	0.123406	0.281043	0.123952	0.00735791	0.313953
CARS2	13:110667537:G_A	CARS2_13:110667537:G_A	Ciliated_epithelial_cells	Cer	0.10296	0.0909502	0.123706	0.383281	0.119065	0.000520746	0.268627
TOR1A	9:129810346:T_G	TOR1A_9:129810346:T_G	Ciliated_epithelial_cells	Cer	-0.0959497	0.0855673	0.125034	-0.3466	0.136655	0.00199673	0.276831
CRELD2	22:49853705:G_C	CRELD2_22:49853705:G_C	Ciliated_epithelial_cells	Cer	-0.100943	0.0911687	0.125296	-0.318804	0.159525	0.00889509	0.31663
COX6B1	19:35589034:G_A	COX6B1_19:35589034:G_A	Ciliated_epithelial_cells	Cer	0.060135	0.0551068	0.126866	0.193456	0.0955409	0.00922852	0.310846
SLC25A17	22:40916346:A_G	SLC25A17_22:40916346:A_G	Ciliated_epithelial_cells	Cer	-0.0923902	0.0820526	0.127037	-0.285479	0.110577	0.00337985	0.323633
L3HYPDH	14:59476459:C_A	L3HYPDH_14:59476459:C_A	Ciliated_epithelial_cells	Cer	-0.0954016	0.0848899	0.127518	-0.323621	0.120932	0.00229012	0.294794
FPGT	1:74255062:G_T	FPGT_1:74255062:G_T	Ciliated_epithelial_cells	Cer	-0.109922	0.0995459	0.130093	-0.544109	0.166361	9.45588e-05	0.202023
UVSSA	4:1281416:T_C	UVSSA_4:1281416:T_C	Ciliated_epithelial_cells	Cer	0.0935664	0.0866521	0.133251	0.324868	0.139515	0.00468486	0.288014
MRPL48	11:73789881:G_T	MRPL48_11:73789881:G_T	Ciliated_epithelial_cells	Cer	0.0968583	0.0911056	0.135548	0.292162	0.129702	0.00856514	0.331523
CPNE1	20:35756162:C_T	CPNE1_20:35756162:C_T	Ciliated_epithelial_cells	Cer	-0.10987	0.101718	0.137307	-0.490448	0.13409	0.000101372	0.224019
CHCHD2	7:56071812:A_T	CHCHD2_7:56071812:A_T	Ciliated_epithelial_cells	Cer	-0.0808056	0.0763906	0.137774	-0.271532	0.126129	0.00819141	0.297591
COQ2	4:83334488:G_C	COQ2_4:83334488:G_C	Ciliated_epithelial_cells	Cer	-0.0999787	0.095653	0.139212	-0.303512	0.148254	0.0122033	0.329406
C1orf52	1:85262981:C_G	C1orf52_1:85262981:C_G	Ciliated_epithelial_cells	Cer	0.100568	0.0963089	0.139274	0.320477	0.1374	0.00586114	0.313808
NOP16	5:176423599:G_A	NOP16_5:176423599:G_A	Ciliated_epithelial_cells	Cer	-0.0913132	0.0864882	0.139476	-0.33556	0.121401	0.0013663	0.272122
SLFN5	17:35250046:C_A	SLFN5_17:35250046:C_A	Ciliated_epithelial_cells	Cer	0.0918401	0.0875854	0.140246	0.297341	0.109212	0.00461403	0.308871
OGFOD3	17:82494716:G_C	OGFOD3_17:82494716:G_C	Ciliated_epithelial_cells	Cer	-0.0890146	0.0852926	0.141829	-0.297266	0.130086	0.00678244	0.299444
COQ7	16:19074533:A_C	COQ7_16:19074533:A_C	Ciliated_epithelial_cells	Cer	-0.0848714	0.0808556	0.141981	-0.336313	0.117083	0.000774998	0.252358
TTC12	11:113303207:T_C	TTC12_11:113303207:T_C	Ciliated_epithelial_cells	Cer	0.0693882	0.0664319	0.143102	0.252369	0.0973779	0.00302732	0.274948
TFG	3:100714953:T_C	TFG_3:100714953:T_C	Ciliated_epithelial_cells	Cer	-0.0711069	0.0680301	0.143962	-0.232939	0.0999024	0.00611352	0.30526
WDR6	3:49048490:A_C	WDR6_3:49048490:A_C	Ciliated_epithelial_cells	Cer	-0.0973786	0.0944114	0.144147	-0.475385	0.126062	9.1202e-06	0.204842
TRAPPC2B	19:57360805:G_C	TRAPPC2B_19:57360805:G_C	Ciliated_epithelial_cells	Cer	0.104974	0.10225	0.146155	0.447427	0.134129	0.000237864	0.234618
ITPA	20:3212840:T_C	ITPA_20:3212840:T_C	Ciliated_epithelial_cells	Cer	0.0828315	0.08028	0.14629	0.407829	0.123579	0.000201286	0.203104
SLC35F5	2:113668008:C_A	SLC35F5_2:113668008:C_A	Ciliated_epithelial_cells	Cer	-0.0835687	0.0818339	0.147327	-0.268717	0.115644	0.00634964	0.310992
GCC2	2:108425584:T_C	GCC2_2:108425584:T_C	Ciliated_epithelial_cells	Cer	-0.0925143	0.090299	0.147501	-0.312827	0.120807	0.00382335	0.295737
DCTN2	12:57464232:G_T	DCTN2_12:57464232:G_T	Ciliated_epithelial_cells	Cer	-0.0798624	0.0784339	0.148639	-0.353344	0.118117	0.000473562	0.226019
SDR39U1	14:24460909:G_T	SDR39U1_14:24460909:G_T	Ciliated_epithelial_cells	Cer	0.0769869	0.0760724	0.148698	0.267056	0.108322	0.00417215	0.28828
RMDN1	8:86445010:A_G	RMDN1_8:86445010:A_G	Ciliated_epithelial_cells	Cer	-0.107804	0.107379	0.149027	-0.434463	0.14826	0.000446892	0.248131
KCNQ2	20:63475367:C_G	KCNQ2_20:63475367:C_G	Ciliated_epithelial_cells	Cer	0.0774903	0.0762963	0.150228	0.233591	0.106077	0.0102029	0.331735
CD151	11:827955:G_A	CD151_11:827955:G_A	Ciliated_epithelial_cells	Cer	-0.0743409	0.0735798	0.15028	-0.232678	0.106044	0.00927448	0.319501
KIAA1211	4:56048895:C_A	KIAA1211_4:56048895:C_A	Ciliated_epithelial_cells	Cer	0.0853697	0.0837138	0.150461	0.273511	0.12346	0.0182373	0.312125
MYH9	22:36464483:G_A	MYH9_22:36464483:G_A	Ciliated_epithelial_cells	Cer	-0.0885002	0.0882304	0.150738	-0.287359	0.138957	0.00959989	0.307978
AARSD1	17:42944071:G_A	AARSD1_17:42944071:G_A	Ciliated_epithelial_cells	Cer	0.123249	0.121241	0.151407	0.530095	0.15189	0.000361102	0.232504
NAPG	18:10477653:C_G	NAPG_18:10477653:C_G	Ciliated_epithelial_cells	Cer	-0.0862738	0.086934	0.151511	-0.280443	0.11569	0.00654304	0.307634
SSR2	1:156111681:T_C	SSR2_1:156111681:T_C	Ciliated_epithelial_cells	Cer	-0.0711694	0.0711728	0.152288	-0.253429	0.124208	0.00940775	0.280826
FCHO2	5:72993844:G_T	FCHO2_5:72993844:G_T	Ciliated_epithelial_cells	Cer	-0.0813963	0.0798561	0.152569	-0.26459	0.11478	0.00575628	0.307632
XPNPEP3	22:40887980:G_A	XPNPEP3_22:40887980:G_A	Ciliated_epithelial_cells	Cer	-0.0975436	0.0980134	0.154162	-0.336345	0.134746	0.0028679	0.290011
WDR18	19:984987:T_C	WDR18_19:984987:T_C	Ciliated_epithelial_cells	Cer	-0.0708289	0.0710948	0.154432	-0.363781	0.109324	0.000130222	0.194702
CYB561D2	3:50276096:A_C	CYB561D2_3:50276096:A_C	Ciliated_epithelial_cells	Cer	-0.0836028	0.084849	0.155124	-0.26403	0.127613	0.0126813	0.316641
BRWD1	21:39232503:C_G	BRWD1_21:39232503:C_G	Ciliated_epithelial_cells	Cer	0.0640993	0.0647608	0.155795	0.254022	0.111805	0.00491555	0.252338
SVBP	1:42832607:T_C	SVBP_1:42832607:T_C	Ciliated_epithelial_cells	Cer	-0.0822043	0.0837538	0.156416	-0.27591	0.144856	0.016313	0.297939
USP30	12:109051801:C_T	USP30_12:109051801:C_T	Ciliated_epithelial_cells	Cer	-0.0956451	0.0968155	0.156644	-0.298753	0.131839	0.00649612	0.320148
SRP72	4:56476152:C_T	SRP72_4:56476152:C_T	Ciliated_epithelial_cells	Cer	0.0854851	0.0893507	0.159172	0.264655	0.129858	0.0160239	0.323006
CEP68	2:65057097:A_T	CEP68_2:65057097:A_T	Ciliated_epithelial_cells	Cer	0.0842363	0.0863907	0.159594	0.327405	0.121064	0.00288522	0.257285
PICK1	22:38053784:G_A	PICK1_22:38053784:G_A	Ciliated_epithelial_cells	Cer	0.0963646	0.100468	0.159889	0.349023	0.154518	0.0056408	0.276098
SLC25A23	19:6436180:C_T	SLC25A23_19:6436180:C_T	Ciliated_epithelial_cells	Cer	0.0843807	0.0859987	0.162206	0.33912	0.130699	0.00172211	0.248822
COMMD5	8:144826801:G_T	COMMD5_8:144826801:G_T	Ciliated_epithelial_cells	Cer	0.0791569	0.0833588	0.163758	0.238231	0.113818	0.0141708	0.332269
PKN2	1:88669369:T_C	PKN2_1:88669369:T_C	Ciliated_epithelial_cells	Cer	0.071055	0.0752966	0.164737	0.217366	0.114659	0.022157	0.32689
MED21	12:27018278:A_G	MED21_12:27018278:A_G	Ciliated_epithelial_cells	Cer	0.130667	0.136443	0.166004	0.405185	0.163065	0.00729256	0.322488
C2CD5	12:22580796:G_C	C2CD5_12:22580796:G_C	Ciliated_epithelial_cells	Cer	0.063755	0.0673502	0.167156	0.237727	0.102696	0.00599299	0.268186
PPA1	10:70226296:T_C	PPA1_10:70226296:T_C	Ciliated_epithelial_cells	Cer	0.058355	0.0624561	0.167172	0.183173	0.0940718	0.0190164	0.318579
ABHD4	14:22604646:A_G	ABHD4_14:22604646:A_G	Ciliated_epithelial_cells	Cer	-0.112253	0.120905	0.167565	-0.445465	0.167063	0.00174454	0.251991
RNASEH2C	11:65726521:A_G	RNASEH2C_11:65726521:A_G	Ciliated_epithelial_cells	Cer	-0.0747566	0.0782179	0.167804	-0.290466	0.121513	0.00364255	0.257367
POMT2	14:77245111:G_A	POMT2_14:77245111:G_A	Ciliated_epithelial_cells	Cer	0.0829633	0.0866396	0.168535	0.253357	0.115323	0.0111013	0.327455
RMI2	16:11274328:G_T	RMI2_16:11274328:G_T	Ciliated_epithelial_cells	Cer	0.0789721	0.0850829	0.170422	0.299317	0.130858	0.00593156	0.263841
WDR90	16:554283:G_T	WDR90_16:554283:G_T	Ciliated_epithelial_cells	Cer	-0.0742158	0.0804007	0.171016	-0.308357	0.129288	0.00342642	0.240682
REXO2	11:114469660:G_T	REXO2_11:114469660:G_T	Ciliated_epithelial_cells	Cer	-0.0681774	0.0747851	0.171988	-0.210334	0.124858	0.0322801	0.324139
ZNF419	19:57488370:G_T	ZNF419_19:57488370:G_T	Ciliated_epithelial_cells	Cer	0.0758038	0.0813396	0.172397	0.269003	0.10687	0.00461537	0.281795
MYSM1	1:58606385:G_A	MYSM1_1:58606385:G_A	Ciliated_epithelial_cells	Cer	-0.0758277	0.0822894	0.172774	-0.248284	0.133658	0.0207571	0.305407
STOM	9:121387394:G_A	STOM_9:121387394:G_A	Ciliated_epithelial_cells	Cer	0.0677864	0.0738931	0.172816	0.215099	0.122948	0.0278316	0.315141
SENP3	17:7550602:C_T	SENP3_17:7550602:C_T	Ciliated_epithelial_cells	Cer	0.112219	0.122835	0.173802	0.500732	0.185692	0.000628156	0.224109
TRIM5	11:5851959:G_A	TRIM5_11:5851959:G_A	Ciliated_epithelial_cells	Cer	-0.079752	0.087711	0.176359	-0.262397	0.120562	0.0105934	0.303937
ZC3H18	16:88528983:T_C	ZC3H18_16:88528983:T_C	Ciliated_epithelial_cells	Cer	0.083145	0.0930509	0.177768	0.273655	0.137435	0.0115353	0.303832
ZC3H8	2:112166532:T_C	ZC3H8_2:112166532:T_C	Ciliated_epithelial_cells	Cer	-0.094248	0.105216	0.178425	-0.355685	0.153587	0.00452744	0.264976
TMEM251	14:93119639:G_A	TMEM251_14:93119639:G_A	Ciliated_epithelial_cells	Cer	-0.084337	0.0951575	0.178812	-0.262136	0.161307	0.0319412	0.321729
TRA2A	7:23532408:C_A	TRA2A_7:23532408:C_A	Ciliated_epithelial_cells	Cer	-0.0822163	0.0942349	0.1789	-0.272663	0.14168	0.0199098	0.301531
TBC1D20	20:374254:G_C	TBC1D20_20:374254:G_C	Ciliated_epithelial_cells	Cer	-0.0735222	0.0819949	0.179404	-0.259009	0.121648	0.0109212	0.283859
C3orf67	3:59110536:A_T	C3orf67_3:59110536:A_T	Ciliated_epithelial_cells	Cer	-0.0698367	0.07588	0.180622	-0.297179	0.112785	0.0018673	0.234999
ACTR8	3:53887867:G_A	ACTR8_3:53887867:G_A	Ciliated_epithelial_cells	Cer	-0.086922	0.0982008	0.182683	-0.37842	0.139066	0.0017437	0.229697
ZNF778	16:89209510:G_C	ZNF778_16:89209510:G_C	Ciliated_epithelial_cells	Cer	0.0817938	0.0935461	0.183275	0.377773	0.128302	0.000736908	0.216515
R3HDM2	12:57472038:G_C	R3HDM2_12:57472038:G_C	Ciliated_epithelial_cells	Cer	0.0681716	0.0770243	0.184067	0.226884	0.112809	0.0153656	0.300469
FAAP20	1:2148410:A_G	FAAP20_1:2148410:A_G	Ciliated_epithelial_cells	Cer	-0.0757116	0.0858122	0.184151	-0.464907	0.125198	3.75688e-05	0.162853
CENPV	17:16406140:C_T	CENPV_17:16406140:C_T	Ciliated_epithelial_cells	Cer	-0.0523603	0.0588529	0.18451	-0.192287	0.101898	0.0256739	0.272303
EDNRA	4:147442688:C_G	EDNRA_4:147442688:C_G	Ciliated_epithelial_cells	Cer	0.0604579	0.0688302	0.185863	0.206471	0.109609	0.0182658	0.292815
MRPL14	6:44090842:G_T	MRPL14_6:44090842:G_T	Ciliated_epithelial_cells	Cer	-0.0628492	0.0724292	0.186112	-0.207328	0.112407	0.0260709	0.303139
SLFN12	17:35433192:C_T	SLFN12_17:35433192:C_T	Ciliated_epithelial_cells	Cer	-0.0723125	0.0835477	0.186389	-0.381197	0.117195	0.000235722	0.189698
CMTR2	16:71253875:A_C	CMTR2_16:71253875:A_C	Ciliated_epithelial_cells	Cer	0.0806083	0.0948963	0.187066	0.278839	0.139798	0.0164316	0.289086
ZNF862	7:149811820:G_A	ZNF862_7:149811820:G_A	Ciliated_epithelial_cells	Cer	-0.0826366	0.0960379	0.187128	-0.293201	0.166139	0.0204514	0.281842
FBN3	19:8134990:A_T	FBN3_19:8134990:A_T	Ciliated_epithelial_cells	Cer	0.068409	0.079859	0.189075	0.228424	0.11298	0.0152222	0.299482
TPD52	8:80165958:A_G	TPD52_8:80165958:A_G	Ciliated_epithelial_cells	Cer	0.0891198	0.108151	0.190735	0.332206	0.18344	0.0162254	0.268266
GSS	20:34877769:C_A	GSS_20:34877769:C_A	Ciliated_epithelial_cells	Cer	0.0820348	0.0965236	0.190748	0.402681	0.123583	0.000283571	0.203721
STEAP2	7:90211770:G_A	STEAP2_7:90211770:G_A	Ciliated_epithelial_cells	Cer	0.0723032	0.0863174	0.191633	0.289332	0.121201	0.0056853	0.249897
ZBTB38	3:141244005:C_A	ZBTB38_3:141244005:C_A	Ciliated_epithelial_cells	Cer	0.0672812	0.0781009	0.191881	0.240284	0.119961	0.0150924	0.280007
ACTN4	19:38550837:T_G	ACTN4_19:38550837:T_G	Ciliated_epithelial_cells	Cer	0.0630662	0.0752507	0.19203	0.21608	0.106617	0.0190367	0.291865
POLR2J	7:102412967:C_A	POLR2J_7:102412967:C_A	Ciliated_epithelial_cells	Cer	0.0655815	0.0769415	0.192667	0.524502	0.117639	3.94581e-07	0.125036
CUL1	7:148669358:C_G	CUL1_7:148669358:C_G	Ciliated_epithelial_cells	Cer	0.0544849	0.0639678	0.193766	0.187674	0.0998142	0.0216959	0.290316
UNC50	2:98511062:C_T	UNC50_2:98511062:C_T	Ciliated_epithelial_cells	Cer	-0.0692233	0.0805969	0.194569	-0.272717	0.126915	0.00858605	0.253829
ZFAND2A	7:1160154:G_C	ZFAND2A_7:1160154:G_C	Ciliated_epithelial_cells	Cer	-0.081922	0.0981811	0.1951	-0.575484	0.122965	5.69108e-07	0.142353
YWHAQ	2:9637100:A_G	YWHAQ_2:9637100:A_G	Ciliated_epithelial_cells	Cer	-0.0502214	0.0609729	0.195841	-0.15849	0.0994829	0.0434047	0.316874
FANCF	11:22611418:A_G	FANCF_11:22611418:A_G	Ciliated_epithelial_cells	Cer	0.0727661	0.0879984	0.195986	0.293134	0.131661	0.00767041	0.248235
KAT8	16:31137821:A_G	KAT8_16:31137821:A_G	Ciliated_epithelial_cells	Cer	0.0809759	0.0994902	0.19652	0.340473	0.151077	0.00570261	0.237833
ASXL2	2:25974754:T_C	ASXL2_2:25974754:T_C	Ciliated_epithelial_cells	Cer	0.0780001	0.0935606	0.196705	0.301574	0.13491	0.00757618	0.258643
HIBCH	2:190351383:T_A	HIBCH_2:190351383:T_A	Ciliated_epithelial_cells	Cer	0.0738468	0.0873912	0.196714	0.259624	0.134202	0.026591	0.284437
RNF111	15:58861645:C_G	RNF111_15:58861645:C_G	Ciliated_epithelial_cells	Cer	0.077475	0.0934901	0.196759	0.328813	0.154049	0.00750393	0.23562
HSD17B4	5:119489356:G_C	HSD17B4_5:119489356:G_C	Ciliated_epithelial_cells	Cer	0.0709007	0.0835131	0.196963	0.264244	0.117893	0.0078557	0.268315
DNAJA1	9:33091251:T_C	DNAJA1_9:33091251:T_C	Ciliated_epithelial_cells	Cer	-0.0577597	0.0675142	0.198591	-0.28413	0.105452	0.00134869	0.203286
STRN	2:36948301:T_C	STRN_2:36948301:T_C	Ciliated_epithelial_cells	Cer	0.0695795	0.0841976	0.199698	0.267284	0.107752	0.00594833	0.260321
CAPG	2:85365636:C_T	CAPG_2:85365636:C_T	Ciliated_epithelial_cells	Cer	0.0709452	0.0871451	0.199747	0.235543	0.149187	0.0402225	0.301198
SS18L1	20:62166707:C_T	SS18L1_20:62166707:C_T	Ciliated_epithelial_cells	Cer	-0.0689788	0.0838147	0.200088	-0.231398	0.138268	0.0292304	0.298096
PAQR8	6:52275888:A_G	PAQR8_6:52275888:A_G	Ciliated_epithelial_cells	Cer	0.0667678	0.0818972	0.200366	0.208649	0.114599	0.0246186	0.320001
NME4	16:406483:T_C	NME4_16:406483:T_C	Ciliated_epithelial_cells	Cer	0.0562882	0.0685357	0.201152	0.206112	0.108238	0.0213497	0.273095
TMEM135	11:87041309:C_A	TMEM135_11:87041309:C_A	Ciliated_epithelial_cells	Cer	0.0626486	0.0771039	0.201833	0.244838	0.122223	0.016244	0.255878
GTPBP8	3:113007564:G_A	GTPBP8_3:113007564:G_A	Ciliated_epithelial_cells	Cer	0.0700947	0.0880515	0.202293	0.22818	0.131592	0.0322801	0.30719
SF3B3	16:70593753:C_T	SF3B3_16:70593753:C_T	Ciliated_epithelial_cells	Cer	-0.0663705	0.0820278	0.203163	-0.203878	0.126963	0.042386	0.32554
C8orf82	8:144493052:A_G	C8orf82_8:144493052:A_G	Ciliated_epithelial_cells	Cer	0.0900501	0.118124	0.204389	0.44015	0.160984	0.00145278	0.204589
ZDHHC24	11:66547531:G_A	ZDHHC24_11:66547531:G_A	Ciliated_epithelial_cells	Cer	-0.0898833	0.11526	0.208048	-0.290907	0.191436	0.0343741	0.308976
FBXO45	3:196582865:A_T	FBXO45_3:196582865:A_T	Ciliated_epithelial_cells	Cer	-0.0615841	0.0781376	0.20809	-0.200092	0.106158	0.0254738	0.307778
IFNAR1	21:33300210:T_C	IFNAR1_21:33300210:T_C	Ciliated_epithelial_cells	Cer	-0.0754846	0.0958499	0.208375	-0.281959	0.126795	0.00931485	0.267715
CDK11B	1:1707341:C_T	CDK11B_1:1707341:C_T	Ciliated_epithelial_cells	Cer	-0.0610189	0.0784409	0.208626	-0.260506	0.111035	0.00569512	0.234233
APEH	3:49758957:A_C	APEH_3:49758957:A_C	Ciliated_epithelial_cells	Cer	0.0551826	0.0697238	0.209196	0.20077	0.102971	0.0190607	0.274855
LRIG1	3:66520236:G_T	LRIG1_3:66520236:G_T	Ciliated_epithelial_cells	Cer	-0.0547594	0.0704508	0.211547	-0.190861	0.105331	0.0272855	0.286908
ZNF286A	17:15701938:C_T	ZNF286A_17:15701938:C_T	Ciliated_epithelial_cells	Cer	0.0532679	0.069052	0.213046	0.176196	0.100726	0.0341548	0.302321
FAM227B	15:49576122:A_G	FAM227B_15:49576122:A_G	Ciliated_epithelial_cells	Cer	0.0592122	0.0757782	0.213263	0.202971	0.116143	0.0285478	0.291728
DAXX	6:33347236:C_T	DAXX_6:33347236:C_T	Ciliated_epithelial_cells	Cer	-0.0617532	0.080131	0.213409	-0.192311	0.117277	0.0448416	0.321111
NMNAT1	1:10001613:T_C	NMNAT1_1:10001613:T_C	Ciliated_epithelial_cells	Cer	0.115775	0.150595	0.213666	0.399405	0.183647	0.0120478	0.289869
SAR1A	10:70165690:T_C	SAR1A_10:70165690:T_C	Ciliated_epithelial_cells	Cer	-0.050939	0.0668989	0.21387	-0.180289	0.101346	0.0294567	0.282541
ATP5F1C	10:7777329:G_C	ATP5F1C_10:7777329:G_C	Ciliated_epithelial_cells	Cer	-0.0589897	0.0765606	0.214421	-0.232876	0.131828	0.0248112	0.253309
TARSL2	15:101813861:C_A	TARSL2_15:101813861:C_A	Ciliated_epithelial_cells	Cer	0.0518082	0.0673852	0.215864	0.290953	0.110908	0.00178283	0.178064
CCSAP	1:229421890:C_T	CCSAP_1:229421890:C_T	Ciliated_epithelial_cells	Cer	0.0689222	0.0912789	0.216304	0.237945	0.143171	0.0356305	0.289656
PCID2	13:113123413:G_T	PCID2_13:113123413:G_T	Ciliated_epithelial_cells	Cer	0.0652605	0.0863173	0.216918	0.232686	0.119379	0.0189189	0.280466
ZNF415	19:53115192:A_G	ZNF415_19:53115192:A_G	Ciliated_epithelial_cells	Cer	0.0720834	0.0975238	0.217868	0.409359	0.130253	0.00017811	0.176089
RAD54B	8:94392147:A_C	RAD54B_8:94392147:A_C	Ciliated_epithelial_cells	Cer	-0.072915	0.0947139	0.218142	-0.308491	0.128859	0.0051559	0.23636
PAAF1	11:73876952:G_C	PAAF1_11:73876952:G_C	Ciliated_epithelial_cells	Cer	-0.0716062	0.0940653	0.218615	-0.388278	0.131267	0.000405676	0.18442
PAK1	11:77400234:A_G	PAK1_11:77400234:A_G	Ciliated_epithelial_cells	Cer	-0.0888031	0.116211	0.219609	0.229968	0.144266	0.0486955	0.386154
DOLPP1	9:129087650:T_G	DOLPP1_9:129087650:T_G	Ciliated_epithelial_cells	Cer	0.0413556	0.0561184	0.220009	0.138767	0.0843665	0.0390913	0.298023
TP53RK	20:46659724:A_C	TP53RK_20:46659724:A_C	Ciliated_epithelial_cells	Cer	0.0760925	0.102873	0.220517	0.488036	0.145859	0.000149583	0.155916
EGFL8	6:32218571:C_T	EGFL8_6:32218571:C_T	Ciliated_epithelial_cells	Cer	-0.0711987	0.0955658	0.221238	-0.291467	0.154887	0.0132584	0.244277
RGS14	5:177372991:T_C	RGS14_5:177372991:T_C	Ciliated_epithelial_cells	Cer	-0.0683271	0.0964271	0.221937	-0.42477	0.123799	0.000135025	0.160857
GALNT18	11:11683303:G_A	GALNT18_11:11683303:G_A	Ciliated_epithelial_cells	Cer	0.0771226	0.104648	0.22269	0.316346	0.169496	0.0125274	0.243792
LXN	3:158700468:T_C	LXN_3:158700468:T_C	Ciliated_epithelial_cells	Cer	0.0589123	0.078576	0.222754	0.305622	0.117472	0.00213133	0.192762
PIGBOS1	15:55277358:T_C	PIGBOS1_15:55277358:T_C	Ciliated_epithelial_cells	Cer	0.0792426	0.1077	0.223494	0.390075	0.164001	0.00324765	0.203147
ANKRD10	13:110931671:T_G	ANKRD10_13:110931671:T_G	Ciliated_epithelial_cells	Cer	-0.0457788	0.0620108	0.22447	-0.188523	0.0978153	0.0194083	0.242829
ACSF3	16:89093528:C_T	ACSF3_16:89093528:C_T	Ciliated_epithelial_cells	Cer	-0.0665929	0.0917938	0.226855	-0.226276	0.137662	0.0403064	0.294299
DTYMK	2:241706051:G_A	DTYMK_2:241706051:G_A	Ciliated_epithelial_cells	Cer	-0.0731602	0.0975561	0.226929	0.251067	0.13843	0.0277924	0.291396
CRELD1	3:10031320:G_T	CRELD1_3:10031320:G_T	Ciliated_epithelial_cells	Cer	0.0557917	0.0754933	0.226962	0.203498	0.109269	0.025264	0.274163
TIMM10B	11:6543354:C_T	TIMM10B_11:6543354:C_T	Ciliated_epithelial_cells	Cer	0.0571009	0.0797633	0.227729	0.226033	0.126166	0.0266682	0.252622
MTERF3	8:96226244:A_T	MTERF3_8:96226244:A_T	Ciliated_epithelial_cells	Cer	-0.0870987	0.121518	0.228384	-0.416492	0.141127	0.000737378	0.209125
ZBTB46	20:63883824:G_C	ZBTB46_20:63883824:G_C	Ciliated_epithelial_cells	Cer	-0.0571097	0.0798879	0.228453	-0.19435	0.124885	0.0433364	0.29385
SCAMP1	5:78351896:A_G	SCAMP1_5:78351896:A_G	Ciliated_epithelial_cells	Cer	-0.0619316	0.0858407	0.228655	-0.239812	0.120672	0.0164899	0.25825
RNF145	5:159120118:A_G	RNF145_5:159120118:A_G	Ciliated_epithelial_cells	Cer	-0.0713791	0.100498	0.229286	-0.311459	0.157529	0.0114448	0.229176
UROS	10:125783601:A_G	UROS_10:125783601:A_G	Ciliated_epithelial_cells	Cer	-0.0609875	0.0872632	0.229821	-0.295859	0.134188	0.0105325	0.206137
RTCA	1:100326807:G_A	RTCA_1:100326807:G_A	Ciliated_epithelial_cells	Cer	0.0588964	0.0823983	0.229981	0.214748	0.118015	0.0233848	0.274259
PPM1B	2:44073764:A_G	PPM1B_2:44073764:A_G	Ciliated_epithelial_cells	Cer	0.0626358	0.087687	0.230052	0.270742	0.15244	0.0188435	0.231349
PRIMPOL	4:184704236:C_T	PRIMPOL_4:184704236:C_T	Ciliated_epithelial_cells	Cer	-0.0708487	0.101992	0.231126	-0.279536	0.130491	0.012648	0.253451
YTHDF3	8:63213672:C_A	YTHDF3_8:63213672:C_A	Ciliated_epithelial_cells	Cer	-0.0613122	0.0840843	0.23196	-0.278531	0.133953	0.0095694	0.220127
SURF4	9:133424860:C_T	SURF4_9:133424860:C_T	Ciliated_epithelial_cells	Cer	-0.0600252	0.0835733	0.232828	-0.241833	0.139026	0.0250705	0.248209
HECTD4	12:112439796:C_A	HECTD4_12:112439796:C_A	Ciliated_epithelial_cells	Cer	0.0465648	0.0664529	0.233374	0.226979	0.110783	0.0111117	0.205151
DUSP4	8:29394044:A_G	DUSP4_8:29394044:A_G	Ciliated_epithelial_cells	Cer	-0.0535395	0.0750606	0.23377	-0.182247	0.108933	0.0390244	0.293775
SMIM29	6:34193566:G_C	SMIM29_6:34193566:G_C	Ciliated_epithelial_cells	Cer	0.0646019	0.0954543	0.234868	0.240957	0.144899	0.0347122	0.268105
CPSF2	14:92115235:A_G	CPSF2_14:92115235:A_G	Ciliated_epithelial_cells	Cer	-0.0586153	0.0816527	0.23645	-0.272545	0.116004	0.00483419	0.215067
GEMIN2	14:39137976:G_T	GEMIN2_14:39137976:G_T	Ciliated_epithelial_cells	Cer	-0.0469202	0.0659766	0.236951	-0.185104	0.105589	0.0316508	0.25348
PINLYP	19:43519254:C_T	PINLYP_19:43519254:C_T	Ciliated_epithelial_cells	Cer	-0.0528094	0.077726	0.237419	-0.295751	0.113399	0.00222592	0.17856
C11orf71	11:114396308:T_C	C11orf71_11:114396308:T_C	Ciliated_epithelial_cells	Cer	-0.0642941	0.0946593	0.237564	-0.277009	0.125595	0.00995359	0.232101
CREB3	9:35786619:C_T	CREB3_9:35786619:C_T	Ciliated_epithelial_cells	Cer	0.0609353	0.0871313	0.239116	0.192484	0.122332	0.0486279	0.316574
EME1	17:50419663:C_T	EME1_17:50419663:C_T	Ciliated_epithelial_cells	Cer	0.0796812	0.121039	0.239946	0.329782	0.156183	0.0164778	0.241618
PPP2R3C	14:35161113:C_A	PPP2R3C_14:35161113:C_A	Ciliated_epithelial_cells	Cer	0.0562821	0.0841562	0.239976	0.257013	0.113749	0.0122918	0.218985
TRAF2	9:136922558:G_A	TRAF2_9:136922558:G_A	Ciliated_epithelial_cells	Cer	-0.0563667	0.0816296	0.24027	-0.219242	0.121013	0.0267762	0.257098
WDYHV1	8:123464904:A_G	WDYHV1_8:123464904:A_G	Ciliated_epithelial_cells	Cer	0.0616947	0.088244	0.240311	0.189797	0.113544	0.0434332	0.325057
CEP83	12:94484648:A_G	CEP83_12:94484648:A_G	Ciliated_epithelial_cells	Cer	0.0499319	0.0712867	0.240542	0.188573	0.109808	0.0349538	0.264789
C6orf62	6:24810416:A_T	C6orf62_6:24810416:A_T	Ciliated_epithelial_cells	Cer	-0.0513757	0.0740493	0.241699	-0.198845	0.106626	0.0238214	0.258371
RAD18	3:8876330:T_C	RAD18_3:8876330:T_C	Ciliated_epithelial_cells	Cer	-0.0670715	0.0991984	0.241855	-0.208976	0.125171	0.0470964	0.320953
ADCY3	2:24924420:A_G	ADCY3_2:24924420:A_G	Ciliated_epithelial_cells	Cer	-0.069003	0.103213	0.242211	-0.286472	0.121043	0.00809884	0.240872
TPRA1	3:127559210:T_C	TPRA1_3:127559210:T_C	Ciliated_epithelial_cells	Cer	0.0663539	0.102222	0.242352	0.306736	0.167101	0.0188768	0.216323
CCHCR1	6:31146796:G_A	CCHCR1_6:31146796:G_A	Ciliated_epithelial_cells	Cer	-0.0554488	0.0826599	0.242452	-0.280326	0.116049	0.00624905	0.197802
TRIM32	9:116721157:C_A	TRIM32_9:116721157:C_A	Ciliated_epithelial_cells	Cer	0.0503511	0.0740195	0.243344	0.218121	0.10804	0.0164329	0.23084
XRCC3	14:103637144:T_G	XRCC3_14:103637144:T_G	Ciliated_epithelial_cells	Cer	-0.0624887	0.0918263	0.243491	-0.213869	0.137382	0.048715	0.292183
ANKLE2	12:132716465:G_A	ANKLE2_12:132716465:G_A	Ciliated_epithelial_cells	Cer	0.0673481	0.103438	0.243494	0.335597	0.146648	0.00684152	0.200681
RIMS2	8:103474017:T_G	RIMS2_8:103474017:T_G	Ciliated_epithelial_cells	Cer	0.0534721	0.077172	0.244272	0.284059	0.122169	0.00466855	0.188243
RBCK1	20:411639:C_T	RBCK1_20:411639:C_T	Ciliated_epithelial_cells	Cer	-0.0503173	0.0759508	0.24441	-0.198406	0.11249	0.0298767	0.253608
PTPRN2	7:158507295:A_C	PTPRN2_7:158507295:A_C	Ciliated_epithelial_cells	Cer	0.0454736	0.0684777	0.24484	0.191016	0.0990638	0.0216457	0.238062
CYFIP1	15:22956649:G_A	CYFIP1_15:22956649:G_A	Ciliated_epithelial_cells	Cer	0.0626733	0.0932826	0.245194	0.209879	0.125373	0.0393053	0.298616
TPRKB	2:73682691:T_C	TPRKB_2:73682691:T_C	Ciliated_epithelial_cells	Cer	0.0503149	0.0790539	0.245214	0.254754	0.107154	0.0075032	0.197504
SLC9B2	4:103034874:T_A	SLC9B2_4:103034874:T_A	Ciliated_epithelial_cells	Cer	-0.0592733	0.086671	0.245276	-0.212827	0.134851	0.0436856	0.278504
BCKDK	16:31096606:T_C	BCKDK_16:31096606:T_C	Ciliated_epithelial_cells	Cer	0.0446088	0.0652861	0.245503	0.233406	0.118343	0.0184662	0.191121
RTCB	22:32335497:G_A	RTCB_22:32335497:G_A	Ciliated_epithelial_cells	Cer	0.0637728	0.103969	0.247552	0.263295	0.155689	0.0384838	0.24221
MAPK14	6:36020099:A_T	MAPK14_6:36020099:A_T	Ciliated_epithelial_cells	Cer	-0.0674902	0.109731	0.248033	-0.253324	0.144422	0.0354435	0.266418
FUZ	19:49791110:A_G	FUZ_19:49791110:A_G	Ciliated_epithelial_cells	Cer	0.0700269	0.108095	0.248034	0.392899	0.15993	0.00412984	0.178231
LNPK	2:176082509:C_T	LNPK_2:176082509:C_T	Ciliated_epithelial_cells	Cer	-0.0520775	0.0761793	0.248961	-0.186011	0.113106	0.0437444	0.27997
ELK3	12:96231248:A_G	ELK3_12:96231248:A_G	Ciliated_epithelial_cells	Cer	0.0484206	0.0727081	0.249724	0.211716	0.116434	0.027431	0.228706
TMEM91	19:41319464:C_G	TMEM91_19:41319464:C_G	Ciliated_epithelial_cells	Cer	-0.0558062	0.0814173	0.250022	-0.250309	0.117286	0.0112966	0.222949
HIGD1A	3:42810444:C_A	HIGD1A_3:42810444:C_A	Ciliated_epithelial_cells	Cer	0.0582788	0.0908981	0.250189	0.309185	0.132994	0.00531885	0.188492
ZNF627	19:11509110:G_A	ZNF627_19:11509110:G_A	Ciliated_epithelial_cells	Cer	0.0667401	0.102031	0.250743	0.203785	0.132589	0.047457	0.327502
CSNK1D	17:82239473:G_A	CSNK1D_17:82239473:G_A	Ciliated_epithelial_cells	Cer	0.0545137	0.0829744	0.250765	0.267716	0.131296	0.0127656	0.203625
RPAP1	15:41596720:A_G	RPAP1_15:41596720:A_G	Ciliated_epithelial_cells	Cer	-0.0598447	0.0926569	0.251314	-0.212317	0.120325	0.0348833	0.281865
SMAD1	4:145496545:G_T	SMAD1_4:145496545:G_T	Ciliated_epithelial_cells	Cer	-0.0482434	0.0727725	0.25149	-0.210206	0.109226	0.021781	0.229506
HMGA1	6:34150884:G_A	HMGA1_6:34150884:G_A	Ciliated_epithelial_cells	Cer	0.0424846	0.0612789	0.252091	0.20933	0.110051	0.0124038	0.202955
DIPK2A	3:143900144:C_A	DIPK2A_3:143900144:C_A	Ciliated_epithelial_cells	Cer	-0.0617247	0.0907038	0.253137	-0.301173	0.160198	0.015328	0.204947
PEPD	19:33528779:C_A	PEPD_19:33528779:C_A	Ciliated_epithelial_cells	Cer	-0.0429376	0.0648949	0.254653	-0.231083	0.11579	0.0164621	0.185811
TET3	2:73899386:T_C	TET3_2:73899386:T_C	Ciliated_epithelial_cells	Cer	-0.0511442	0.0795375	0.255061	-0.20579	0.122975	0.0373251	0.248526
TRAPPC6A	19:45084009:A_G	TRAPPC6A_19:45084009:A_G	Ciliated_epithelial_cells	Cer	0.0483801	0.0773379	0.255302	0.209534	0.112715	0.0285535	0.230894
CENPU	4:184687707:C_T	CENPU_4:184687707:C_T	Ciliated_epithelial_cells	Cer	0.0701771	0.109828	0.255345	0.562203	0.142205	5.29776e-05	0.124825
ZNF552	19:57789755:T_G	ZNF552_19:57789755:T_G	Ciliated_epithelial_cells	Cer	0.0593025	0.0874939	0.257755	0.333909	0.125547	0.00185572	0.177601
FOXRED2	22:36474796:T_G	FOXRED2_22:36474796:T_G	Ciliated_epithelial_cells	Cer	-0.0582143	0.0968685	0.258629	-0.234091	0.133362	0.0362322	0.248682
GAPDH	12:6616499:C_T	GAPDH_12:6616499:C_T	Ciliated_epithelial_cells	Cer	0.0326811	0.0532237	0.258695	0.175691	0.0931056	0.0168547	0.186014
RIPK2	8:89729518:G_T	RIPK2_8:89729518:G_T	Ciliated_epithelial_cells	Cer	-0.0538937	0.089311	0.259564	-0.276466	0.133583	0.0105337	0.194938
ZNF827	4:145904498:G_A	ZNF827_4:145904498:G_A	Ciliated_epithelial_cells	Cer	-0.049215	0.0806108	0.259828	-0.193768	0.122213	0.046863	0.253989
CKS1B	1:155036134:A_G	CKS1B_1:155036134:A_G	Ciliated_epithelial_cells	Cer	-0.0396402	0.0644754	0.259931	-0.157614	0.100569	0.0476259	0.251502
MED11	17:4639843:A_G	MED11_17:4639843:A_G	Ciliated_epithelial_cells	Cer	-0.0507158	0.080834	0.260745	-0.200508	0.118565	0.0384803	0.252936
PRDM15	21:41928911:A_G	PRDM15_21:41928911:A_G	Ciliated_epithelial_cells	Cer	0.0743939	0.123547	0.261993	0.330077	0.186106	0.0228579	0.225383
SFXN4	10:119136124:G_A	SFXN4_10:119136124:G_A	Ciliated_epithelial_cells	Cer	0.0478898	0.0802343	0.262209	0.232601	0.126503	0.0242584	0.205888
FAM171B	2:186694495:T_G	FAM171B_2:186694495:T_G	Ciliated_epithelial_cells	Cer	0.0424187	0.0690151	0.26235	0.184959	0.102678	0.0290842	0.229341
WASHC2C	10:45739417:T_C	WASHC2C_10:45739417:T_C	Ciliated_epithelial_cells	Cer	-0.0448961	0.0722321	0.262767	-0.180351	0.10767	0.0465758	0.248937
SRRM2	16:2834666:C_T	SRRM2_16:2834666:C_T	Ciliated_epithelial_cells	Cer	-0.0425681	0.0666902	0.263158	-0.271685	0.107199	0.00358905	0.156682
UFSP2	4:185425919:G_C	UFSP2_4:185425919:G_C	Ciliated_epithelial_cells	Cer	0.0996514	0.160822	0.265533	0.315202	0.186554	0.0425037	0.316151
EYA4	6:133143387:T_G	EYA4_6:133143387:T_G	Ciliated_epithelial_cells	Cer	-0.0467631	0.0747144	0.265904	-0.196659	0.120124	0.0359152	0.237788
TPCN1	12:113263413:G_A	TPCN1_12:113263413:G_A	Ciliated_epithelial_cells	Cer	-0.0613082	0.100439	0.266955	-0.223029	0.152407	0.0463471	0.274889
TPST2	22:26652278:T_C	TPST2_22:26652278:T_C	Ciliated_epithelial_cells	Cer	0.0523985	0.0907923	0.267556	0.223062	0.12883	0.0383108	0.234905
CLTC	17:59653961:T_C	CLTC_17:59653961:T_C	Ciliated_epithelial_cells	Cer	0.0401439	0.0666877	0.268017	0.170344	0.102274	0.0398645	0.235663
KCTD17	22:37120986:A_G	KCTD17_22:37120986:A_G	Ciliated_epithelial_cells	Cer	0.0699773	0.124603	0.271355	0.32517	0.17962	0.0235011	0.215202
DCBLD2	3:98834981:T_A	DCBLD2_3:98834981:T_A	Ciliated_epithelial_cells	Cer	-0.0523372	0.0865524	0.27153	-0.219446	0.144521	0.0469095	0.238497
PPP1R17	7:31732770:C_T	PPP1R17_7:31732770:C_T	Ciliated_epithelial_cells	Cer	0.0371576	0.0631551	0.272731	0.167794	0.0986885	0.0320881	0.221448
RAB5C	17:42066926:A_G	RAB5C_17:42066926:A_G	Ciliated_epithelial_cells	Cer	0.0436123	0.0713112	0.273745	0.232418	0.115694	0.0154022	0.187646
KLHDC3	6:43113311:T_C	KLHDC3_6:43113311:T_C	Ciliated_epithelial_cells	Cer	0.0447626	0.0756627	0.273884	0.230239	0.122116	0.0203898	0.194418
ZDHHC6	10:112457719:A_T	ZDHHC6_10:112457719:A_T	Ciliated_epithelial_cells	Cer	0.0482465	0.0827455	0.273919	0.230354	0.118969	0.0259243	0.209445
TIMM22	17:1002455:C_T	TIMM22_17:1002455:C_T	Ciliated_epithelial_cells	Cer	-0.0475756	0.083578	0.274607	-0.274525	0.134237	0.0114674	0.173302
BAG6	6:31572364:A_C	BAG6_6:31572364:A_C	Ciliated_epithelial_cells	Cer	-0.053446	0.0895252	0.274614	-0.375497	0.141346	0.00143724	0.142334
PHF20	20:35827656:T_C	PHF20_20:35827656:T_C	Ciliated_epithelial_cells	Cer	0.0463646	0.0751783	0.275124	0.185335	0.116891	0.0488394	0.250167
ACTR6	12:100134675:T_C	ACTR6_12:100134675:T_C	Ciliated_epithelial_cells	Cer	0.0587761	0.10125	0.276388	0.275475	0.159856	0.0273355	0.213362
C1orf174	1:3918539:T_C	C1orf174_1:3918539:T_C	Ciliated_epithelial_cells	Cer	0.0568371	0.100586	0.276535	0.396445	0.163318	0.00231767	0.143367
TCTA	3:49322706:C_T	TCTA_3:49322706:C_T	Ciliated_epithelial_cells	Cer	-0.0460331	0.0822344	0.276806	-0.221644	0.131852	0.037423	0.207689
UFM1	13:38263205:G_A	UFM1_13:38263205:G_A	Ciliated_epithelial_cells	Cer	0.0523418	0.0955984	0.278202	0.222685	0.14571	0.0475333	0.235049
MOB3A	19:2018538:G_C	MOB3A_19:2018538:G_C	Ciliated_epithelial_cells	Cer	0.0491465	0.0856701	0.279996	0.232672	0.137932	0.0337186	0.211227
C11orf80	11:66810426:G_A	C11orf80_11:66810426:G_A	Ciliated_epithelial_cells	Cer	0.0414475	0.0714076	0.281638	0.187402	0.106078	0.0320061	0.221169
CCDC88C	14:91323993:A_C	CCDC88C_14:91323993:A_C	Ciliated_epithelial_cells	Cer	0.0411854	0.0768171	0.283634	0.211017	0.118982	0.0299755	0.195176
CDC42BPB	14:102978959:G_A	CDC42BPB_14:102978959:G_A	Ciliated_epithelial_cells	Cer	-0.0484451	0.0844747	0.283887	-0.317726	0.163485	0.0115491	0.152475
SLC29A1	6:44170285:C_T	SLC29A1_6:44170285:C_T	Ciliated_epithelial_cells	Cer	-0.055781	0.0986012	0.284604	-0.294275	0.145798	0.0116201	0.189554
PIGH	14:67626024:C_T	PIGH_14:67626024:C_T	Ciliated_epithelial_cells	Cer	-0.0466604	0.0828934	0.284671	-0.24896	0.124935	0.0160853	0.187421
RNF8	6:37258225:C_G	RNF8_6:37258225:C_G	Ciliated_epithelial_cells	Cer	0.0575119	0.105913	0.285223	0.282887	0.146468	0.0189123	0.203304
DYRK4	12:4464868:A_T	DYRK4_12:4464868:A_T	Ciliated_epithelial_cells	Cer	-0.0397087	0.0683926	0.28553	-0.220256	0.11984	0.0236261	0.180285
COMMD9	11:36270165:C_G	COMMD9_11:36270165:C_G	Ciliated_epithelial_cells	Cer	0.0470699	0.0887689	0.285911	0.369162	0.128452	0.0010924	0.127505
CHST3	10:71978155:T_C	CHST3_10:71978155:T_C	Ciliated_epithelial_cells	Cer	-0.0399427	0.0733412	0.286552	-0.194145	0.105407	0.0269891	0.205736
ZSCAN9	6:28244711:C_A	ZSCAN9_6:28244711:C_A	Ciliated_epithelial_cells	Cer	-0.051316	0.0907724	0.287319	-0.258486	0.14038	0.0228564	0.198526
TANK	2:161236129:G_A	TANK_2:161236129:G_A	Ciliated_epithelial_cells	Cer	-0.048317	0.085016	0.288111	0.221476	0.135112	0.0458427	0.218159
VLDLR	9:2627894:A_G	VLDLR_9:2627894:A_G	Ciliated_epithelial_cells	Cer	-0.0471711	0.0841821	0.288517	-0.22537	0.136618	0.0382211	0.209306
GOSR1	17:30558349:A_G	GOSR1_17:30558349:A_G	Ciliated_epithelial_cells	Cer	-0.0550163	0.101937	0.288661	-0.274946	0.159264	0.0283665	0.200099
BCAM	19:44880848:C_T	BCAM_19:44880848:C_T	Ciliated_epithelial_cells	Cer	-0.0444616	0.0832074	0.290176	-0.201081	0.113127	0.0315585	0.221113
RBM18	9:122349674:A_G	RBM18_9:122349674:A_G	Ciliated_epithelial_cells	Cer	-0.0457716	0.0834344	0.290673	-0.205101	0.119817	0.0348585	0.223166
CTDP1	18:79635825:C_G	CTDP1_18:79635825:C_G	Ciliated_epithelial_cells	Cer	0.0499097	0.0948051	0.291459	0.272807	0.132953	0.0149795	0.182949
BYSL	6:41972213:G_T	BYSL_6:41972213:G_T	Ciliated_epithelial_cells	Cer	-0.073403	0.136998	0.293937	0.348705	0.173615	0.0165425	0.210502
UCHL3	13:75561827:G_A	UCHL3_13:75561827:G_A	Ciliated_epithelial_cells	Cer	-0.0476032	0.0920939	0.294005	-0.227416	0.121449	0.0289023	0.209322
OSBPL2	20:62320641:C_T	OSBPL2_20:62320641:C_T	Ciliated_epithelial_cells	Cer	0.0913993	0.166948	0.294543	0.380258	0.18612	0.021027	0.240361
RCBTB1	13:49568507:A_G	RCBTB1_13:49568507:A_G	Ciliated_epithelial_cells	Cer	-0.0397996	0.0768096	0.29507	-0.262432	0.107619	0.00422013	0.151657
RPA1	17:1731707:A_G	RPA1_17:1731707:A_G	Ciliated_epithelial_cells	Cer	0.0465532	0.0904847	0.295185	0.195036	0.115334	0.0446177	0.238691
ATXN10	22:45740717:C_T	ATXN10_22:45740717:C_T	Ciliated_epithelial_cells	Cer	0.0420686	0.0739407	0.295568	0.210245	0.121883	0.0339389	0.200093
PSME1	14:24195403:T_C	PSME1_14:24195403:T_C	Ciliated_epithelial_cells	Cer	0.0432931	0.0797546	0.295805	0.33738	0.129744	0.00179854	0.128322
SFXN2	10:102720118:G_A	SFXN2_10:102720118:G_A	Ciliated_epithelial_cells	Cer	0.0437034	0.0802326	0.295924	0.199296	0.128973	0.0462631	0.219288
NAT14	19:55556029:T_C	NAT14_19:55556029:T_C	Ciliated_epithelial_cells	Cer	0.0418061	0.0766376	0.296295	0.213069	0.126688	0.0351825	0.196209
MFSD11	17:76658987:T_C	MFSD11_17:76658987:T_C	Ciliated_epithelial_cells	Cer	0.0484649	0.0890595	0.2974	0.376415	0.128801	0.000723169	0.128754
OCEL1	19:17226924:C_T	OCEL1_19:17226924:C_T	Ciliated_epithelial_cells	Cer	-0.0357449	0.0677878	0.297446	-0.285959	0.113031	0.00249951	0.125
SNX4	3:125519762:G_C	SNX4_3:125519762:G_C	Ciliated_epithelial_cells	Cer	0.050654	0.11142	0.297592	0.371116	0.145054	0.00312489	0.136491
RBM42	19:35610893:C_T	RBM42_19:35610893:C_T	Ciliated_epithelial_cells	Cer	0.0414088	0.0761729	0.298226	0.226471	0.111183	0.0173297	0.182844
ZNF641	12:48318855:C_T	ZNF641_12:48318855:C_T	Ciliated_epithelial_cells	Cer	0.043335	0.083229	0.299237	0.267918	0.122299	0.00915373	0.161747
NUTF2	16:67767488:A_G	NUTF2_16:67767488:A_G	Ciliated_epithelial_cells	Cer	-0.030807	0.0637048	0.301334	-0.169575	0.0995278	0.0420515	0.181672
WDR89	14:63718017:A_G	WDR89_14:63718017:A_G	Ciliated_epithelial_cells	Cer	-0.0385572	0.0774486	0.301729	-0.185149	0.109208	0.0392978	0.20825
METRN	16:727121:T_C	METRN_16:727121:T_C	Ciliated_epithelial_cells	Cer	0.0424468	0.0795948	0.302017	0.214945	0.13461	0.044344	0.197477
PAM16	16:4452409:G_A	PAM16_16:4452409:G_A	Ciliated_epithelial_cells	Cer	0.0335564	0.0638558	0.302328	0.173331	0.0971102	0.0291834	0.193598
BLOC1S5	6:7990668:A_G	BLOC1S5_6:7990668:A_G	Ciliated_epithelial_cells	Cer	0.0701016	0.136369	0.302531	0.299693	0.158254	0.0282425	0.233911
GALNS	16:88842751:G_T	GALNS_16:88842751:G_T	Ciliated_epithelial_cells	Cer	0.03965	0.0818663	0.303816	0.23604	0.112996	0.0165228	0.16798
WDR41	5:77561827:T_C	WDR41_5:77561827:T_C	Ciliated_epithelial_cells	Cer	0.0480519	0.0976904	0.304152	0.233223	0.129368	0.0295789	0.206034
C11orf24	11:68279619:G_A	C11orf24_11:68279619:G_A	Ciliated_epithelial_cells	Cer	0.0312468	0.0632341	0.304236	0.18319	0.0946354	0.021646	0.170571
CTNNAL1	9:109012356:T_A	CTNNAL1_9:109012356:T_A	Ciliated_epithelial_cells	Cer	-0.0433112	0.0856922	0.304449	-0.247949	0.142789	0.028035	0.174678
GUF1	4:44685384:A_G	GUF1_4:44685384:A_G	Ciliated_epithelial_cells	Cer	0.0393827	0.0814846	0.305095	0.258478	0.112881	0.00876854	0.152363
ALKBH6	19:35982775:T_C	ALKBH6_19:35982775:T_C	Ciliated_epithelial_cells	Cer	-0.0629603	0.127588	0.305684	0.293644	0.151942	0.0227997	0.21441
ATG4B	2:241537610:A_G	ATG4B_2:241537610:A_G	Ciliated_epithelial_cells	Cer	-0.0388392	0.080636	0.307367	-0.196689	0.118662	0.0397321	0.197465
WRAP73	1:3627214:T_G	WRAP73_1:3627214:T_G	Ciliated_epithelial_cells	Cer	-0.0375758	0.0741921	0.310724	-0.245373	0.108849	0.00867941	0.153137
PRKAB1	12:119656894:C_A	PRKAB1_12:119656894:C_A	Ciliated_epithelial_cells	Cer	-0.0534177	0.113965	0.311804	-0.402054	0.153074	0.00159304	0.132862
PES1	22:30613131:T_A	PES1_22:30613131:T_A	Ciliated_epithelial_cells	Cer	-0.0448014	0.0936012	0.312727	-0.221395	0.14325	0.0456373	0.202359
ARRB1	11:75361643:T_G	ARRB1_11:75361643:T_G	Ciliated_epithelial_cells	Cer	0.0342735	0.0683422	0.314044	0.189263	0.111552	0.0376619	0.18109
BSG	19:523975:A_G	BSG_19:523975:A_G	Ciliated_epithelial_cells	Cer	-0.0281176	0.0603822	0.31499	-0.172749	0.0989716	0.0337028	0.162765
FSD1	19:4293966:C_T	FSD1_19:4293966:C_T	Ciliated_epithelial_cells	Cer	0.0405787	0.0787349	0.315205	-0.227495	0.126439	0.0321465	0.178372
COG6	13:39644469:C_G	COG6_13:39644469:C_G	Ciliated_epithelial_cells	Cer	-0.0456075	0.0977251	0.315392	-0.243933	0.134027	0.0260091	0.186968
TMEM167A	5:83082143:C_T	TMEM167A_5:83082143:C_T	Ciliated_epithelial_cells	Cer	0.0297134	0.0627244	0.315882	-0.18846	0.106562	0.0322429	0.157664
UHRF1BP1	6:34729329:A_T	UHRF1BP1_6:34729329:A_T	Ciliated_epithelial_cells	Cer	-0.0366322	0.0746796	0.316465	-0.198652	0.110047	0.0289488	0.184404
ADAMTS7	15:78782693:C_T	ADAMTS7_15:78782693:C_T	Ciliated_epithelial_cells	Cer	-0.0399342	0.0843427	0.317814	0.326682	0.139753	0.00559496	0.122242
FBXO9	6:52970044:T_C	FBXO9_6:52970044:T_C	Ciliated_epithelial_cells	Cer	-0.0500029	0.106496	0.318028	-0.317323	0.147694	0.00755988	0.157577
UMAD1	7:7634000:G_A	UMAD1_7:7634000:G_A	Ciliated_epithelial_cells	Cer	-0.0306719	0.0633475	0.318707	-0.181601	0.10679	0.033883	0.168897
TTYH1	19:54349256:G_A	TTYH1_19:54349256:G_A	Ciliated_epithelial_cells	Cer	0.0366906	0.0783788	0.318713	0.212988	0.120841	0.0281826	0.172266
TMED8	14:77333312:T_G	TMED8_14:77333312:T_G	Ciliated_epithelial_cells	Cer	0.0391308	0.0904122	0.319428	0.255419	0.134707	0.0193467	0.153202
TFAP2A	6:10362363:T_C	TFAP2A_6:10362363:T_C	Ciliated_epithelial_cells	Cer	0.0327913	0.0714979	0.319733	0.206769	0.114397	0.0230358	0.15859
MAP1LC3B	16:87422981:T_C	MAP1LC3B_16:87422981:T_C	Ciliated_epithelial_cells	Cer	-0.0427106	0.081774	0.321758	0.292856	0.130598	0.0104393	0.145841
CUL4A	13:113249344:G_A	CUL4A_13:113249344:G_A	Ciliated_epithelial_cells	Cer	-0.0613839	0.137465	0.321968	-0.287035	0.166033	0.0309228	0.213855
UBA5	3:132714567:T_A	UBA5_3:132714567:T_A	Ciliated_epithelial_cells	Cer	-0.0278788	0.0617356	0.322041	-0.151115	0.0948591	0.0484875	0.184488
TRPC1	3:142638335:C_T	TRPC1_3:142638335:C_T	Ciliated_epithelial_cells	Cer	-0.0346875	0.0740199	0.322131	-0.201255	0.125831	0.0440143	0.172356
NOM1	7:156961979:T_C	NOM1_7:156961979:T_C	Ciliated_epithelial_cells	Cer	0.0361291	0.0841657	0.32504	0.226133	0.117499	0.0238429	0.159769
B4GALNT3	12:415741:G_T	B4GALNT3_12:415741:G_T	Ciliated_epithelial_cells	Cer	0.0323079	0.0728334	0.328387	0.229348	0.107051	0.0141668	0.140868
PDCD10	3:167812031:A_G	PDCD10_3:167812031:A_G	Ciliated_epithelial_cells	Cer	0.0496205	0.111536	0.330657	0.257901	0.16116	0.0402547	0.192402
HTATIP2	11:20358417:C_G	HTATIP2_11:20358417:C_G	Ciliated_epithelial_cells	Cer	0.0642789	0.150594	0.331015	0.392295	0.156184	0.00602108	0.163854
DYNC1LI2	16:66662551:C_T	DYNC1LI2_16:66662551:C_T	Ciliated_epithelial_cells	Cer	-0.0349742	0.0830758	0.332215	-0.195839	0.118661	0.0400317	0.178586
NEK1	4:169657851:C_A	NEK1_4:169657851:C_A	Ciliated_epithelial_cells	Cer	0.0447908	0.107142	0.333722	0.280446	0.149346	0.0230783	0.159713
EIF3F	11:7914201:A_C	EIF3F_11:7914201:A_C	Ciliated_epithelial_cells	Cer	0.0218584	0.0567809	0.334492	0.154657	0.0885218	0.0305067	0.141334
CHMP6	17:81031558:C_T	CHMP6_17:81031558:C_T	Ciliated_epithelial_cells	Cer	0.0420628	0.107795	0.335787	0.373932	0.161604	0.00499424	0.112488
PITHD1	1:23744681:T_C	PITHD1_1:23744681:T_C	Ciliated_epithelial_cells	Cer	-0.0348379	0.0907844	0.336517	-0.268756	0.132232	0.0124186	0.129626
MYO9A	15:72130011:C_A	MYO9A_15:72130011:C_A	Ciliated_epithelial_cells	Cer	-0.0275732	0.0670924	0.338754	-0.169196	0.106042	0.0457218	0.162966
THUMPD1	16:20757110:T_C	THUMPD1_16:20757110:T_C	Ciliated_epithelial_cells	Cer	0.0396069	0.111455	0.339503	0.308179	0.18707	0.0292249	0.128519
RIOX1	14:73572113:C_T	RIOX1_14:73572113:C_T	Ciliated_epithelial_cells	Cer	0.0290208	0.0726874	0.340557	0.173951	0.109018	0.0474354	0.166833
SOCS3	17:78356134:T_G	SOCS3_17:78356134:T_G	Ciliated_epithelial_cells	Cer	0.0444748	0.105588	0.341565	0.301816	0.171499	0.0221881	0.147357
CSNK2A1	20:611050:C_T	CSNK2A1_20:611050:C_T	Ciliated_epithelial_cells	Cer	0.030797	0.0781329	0.342132	0.201911	0.117416	0.0346549	0.152528
SFT2D3	2:127711153:A_G	SFT2D3_2:127711153:A_G	Ciliated_epithelial_cells	Cer	-0.0350333	0.0874101	0.342691	-0.236695	0.12856	0.0253637	0.14801
LYAR	4:4220105:A_T	LYAR_4:4220105:A_T	Ciliated_epithelial_cells	Cer	-0.0299151	0.0765648	0.343413	-0.223606	0.106175	0.011345	0.133785
CDCA3	12:6753035:G_A	CDCA3_12:6753035:G_A	Ciliated_epithelial_cells	Cer	-0.0535612	0.126778	0.344257	0.267841	0.176032	0.0499046	0.199974
PTER	10:16478226:A_G	PTER_10:16478226:A_G	Ciliated_epithelial_cells	Cer	-0.0257439	0.0665346	0.346576	-0.257118	0.121722	0.0152591	0.100125
ATP9A	20:51768282:A_G	ATP9A_20:51768282:A_G	Ciliated_epithelial_cells	Cer	0.0470406	0.122984	0.34727	0.223164	0.135403	0.048321	0.210789
MRPL28	16:365220:A_T	MRPL28_16:365220:A_T	Ciliated_epithelial_cells	Cer	0.0462417	0.129706	0.348149	0.592371	0.172537	0.000240591	0.078062
MICOS13	19:5637951:T_C	MICOS13_19:5637951:T_C	Ciliated_epithelial_cells	Cer	-0.0206449	0.0563641	0.34903	-0.147472	0.0878345	0.0383591	0.139991
CENPQ	6:49453894:G_A	CENPQ_6:49453894:G_A	Ciliated_epithelial_cells	Cer	0.0423019	0.104532	0.349248	-0.208343	0.127592	0.0495174	0.20304
ARHGEF19	1:16191167:T_C	ARHGEF19_1:16191167:T_C	Ciliated_epithelial_cells	Cer	0.0523521	0.135827	0.349395	-0.33385	0.151967	0.0137112	0.156813
CEP72	5:634536:C_T	CEP72_5:634536:C_T	Ciliated_epithelial_cells	Cer	-0.0422948	0.112155	0.350827	-0.282695	0.160218	0.0338983	0.149613
WDR82	3:52309726:A_G	WDR82_3:52309726:A_G	Ciliated_epithelial_cells	Cer	0.0298429	0.0725772	0.351311	0.324906	0.127634	0.00370716	0.0918507
EIF2A	3:150604631:C_T	EIF2A_3:150604631:C_T	Ciliated_epithelial_cells	Cer	0.039221	0.109332	0.351464	0.311664	0.143295	0.0115619	0.125844
IL17RA	22:17036408:T_C	IL17RA_22:17036408:T_C	Ciliated_epithelial_cells	Cer	0.0369514	0.0967902	0.352792	0.230019	0.147179	0.0438037	0.160645
TDP1	14:89965165:A_G	TDP1_14:89965165:A_G	Ciliated_epithelial_cells	Cer	0.0289338	0.0875568	0.353003	0.230131	0.109732	0.0172063	0.125728
IMPA1	8:81599538:T_C	IMPA1_8:81599538:T_C	Ciliated_epithelial_cells	Cer	-0.0318371	0.0865649	0.353115	-0.230821	0.144853	0.0392151	0.13793
PFKL	21:44308851:T_C	PFKL_21:44308851:T_C	Ciliated_epithelial_cells	Cer	-0.0258864	0.0726417	0.354514	-0.248511	0.112712	0.00769377	0.104166
KAZN	1:13834259:A_G	KAZN_1:13834259:A_G	Ciliated_epithelial_cells	Cer	-0.0395349	0.101031	0.355171	-0.348345	0.182413	0.0144731	0.113494
RNF123	3:49671157:C_T	RNF123_3:49671157:C_T	Ciliated_epithelial_cells	Cer	-0.0367929	0.0984022	0.35547	0.220144	0.134345	0.0428089	0.167131
CNPPD1	2:219273864:C_T	CNPPD1_2:219273864:C_T	Ciliated_epithelial_cells	Cer	0.0323115	0.0844974	0.356244	0.267026	0.133745	0.0158766	0.121005
TSPAN13	7:16683698:C_T	TSPAN13_7:16683698:C_T	Ciliated_epithelial_cells	Cer	0.0426305	0.117333	0.35629	0.311054	0.203329	0.0365285	0.137052
NOP53	19:47756822:T_C	NOP53_19:47756822:T_C	Ciliated_epithelial_cells	Cer	0.0342371	0.095343	0.356434	0.349257	0.182992	0.01055	0.0980283
ZNF852	3:44528690:T_C	ZNF852_3:44528690:T_C	Ciliated_epithelial_cells	Cer	-0.0256906	0.0722512	0.356989	-0.275568	0.125416	0.00948923	0.0932278
SERTAD3	19:40460599:A_C	SERTAD3_19:40460599:A_C	Ciliated_epithelial_cells	Cer	0.0313914	0.0999169	0.357517	0.439174	0.16607	0.000823284	0.0714782
NUP214	9:131051546:C_G	NUP214_9:131051546:C_G	Ciliated_epithelial_cells	Cer	-0.0286799	0.0748374	0.359933	-0.215757	0.123679	0.0334231	0.132926
PROSER3	19:35812034:C_T	PROSER3_19:35812034:C_T	Ciliated_epithelial_cells	Cer	-0.0300446	0.0837248	0.359965	-0.245677	0.146961	0.0285039	0.122293
CASP3	4:184649279:G_A	CASP3_4:184649279:G_A	Ciliated_epithelial_cells	Cer	0.0493602	0.139977	0.360076	0.278591	0.167126	0.0474394	0.177178
YKT6	7:44157984:G_T	YKT6_7:44157984:G_T	Ciliated_epithelial_cells	Cer	0.0283449	0.0772749	0.36187	0.218698	0.11324	0.0224994	0.129607
HPCAL1	2:10296317:T_G	HPCAL1_2:10296317:T_G	Ciliated_epithelial_cells	Cer	0.0245611	0.0708407	0.361974	0.180935	0.106042	0.039737	0.135746
CHURC1	14:64908462:A_G	CHURC1_14:64908462:A_G	Ciliated_epithelial_cells	Cer	-0.0341015	0.101663	0.363541	-0.313667	0.121406	0.00568137	0.108719
PUS3	11:125948402:C_T	PUS3_11:125948402:C_T	Ciliated_epithelial_cells	Cer	0.0313618	0.0877911	0.363862	0.25238	0.11404	0.0118567	0.124264
FKBP11	12:48864428:C_T	FKBP11_12:48864428:C_T	Ciliated_epithelial_cells	Cer	-0.0321372	0.090714	0.364283	0.194936	0.117655	0.0433888	0.16486
FBXO25	8:460059:T_G	FBXO25_8:460059:T_G	Ciliated_epithelial_cells	Cer	-0.0273532	0.0825046	0.364451	-0.187014	0.115925	0.0443236	0.146263
GLCCI1	7:8060606:T_C	GLCCI1_7:8060606:T_C	Ciliated_epithelial_cells	Cer	-0.0258286	0.0895567	0.365406	-0.192445	0.116706	0.0463565	0.134213
TWISTNB	7:19644340:T_A	TWISTNB_7:19644340:T_A	Ciliated_epithelial_cells	Cer	-0.0272606	0.0745325	0.367115	0.254539	0.125024	0.0220589	0.107098
CSRNP2	12:51120217:C_A	CSRNP2_12:51120217:C_A	Ciliated_epithelial_cells	Cer	-0.0269858	0.0794257	0.367815	-0.313432	0.123207	0.00252073	0.0860979
BRF1	14:105305091:C_T	BRF1_14:105305091:C_T	Ciliated_epithelial_cells	Cer	-0.0242205	0.0720264	0.367927	-0.183249	0.110003	0.041695	0.132173
FANCC	9:95408566:G_A	FANCC_9:95408566:G_A	Ciliated_epithelial_cells	Cer	0.0206242	0.0640498	0.367982	0.176366	0.0946346	0.0273369	0.116939
MTHFR	1:11865897:A_G	MTHFR_1:11865897:A_G	Ciliated_epithelial_cells	Cer	0.0343691	0.108693	0.368863	0.279915	0.184311	0.0425804	0.122784
ACOT13	6:24734915:G_C	ACOT13_6:24734915:G_C	Ciliated_epithelial_cells	Cer	0.0247853	0.0681433	0.368877	0.202953	0.110851	0.0270489	0.122123
EIF4E	4:98855616:C_G	EIF4E_4:98855616:C_G	Ciliated_epithelial_cells	Cer	-0.020142	0.0598106	0.369263	-0.183704	0.121268	0.0486876	0.109644
GATD1	11:772868:A_G	GATD1_11:772868:A_G	Ciliated_epithelial_cells	Cer	0.0299577	0.0887402	0.369427	0.345462	0.135081	0.00257804	0.0867179
MFF	2:227349122:G_A	MFF_2:227349122:G_A	Ciliated_epithelial_cells	Cer	-0.0284313	0.085474	0.37076	-0.291931	0.126571	0.00705901	0.0973906
PXK	3:58299099:C_T	PXK_3:58299099:C_T	Ciliated_epithelial_cells	Cer	-0.0418121	0.117181	0.370856	0.263127	0.146832	0.0293438	0.158905
TIMM50	19:39453442:C_T	TIMM50_19:39453442:C_T	Ciliated_epithelial_cells	Cer	-0.019777	0.0666	0.371835	-0.173063	0.110244	0.0458702	0.114276
SDHAF1	19:35982775:T_C	SDHAF1_19:35982775:T_C	Ciliated_epithelial_cells	Cer	0.0241125	0.0803856	0.372786	0.283301	0.118839	0.00514329	0.0851127
RELCH	18:62147091:G_C	RELCH_18:62147091:G_C	Ciliated_epithelial_cells	Cer	-0.0272946	0.0839857	0.372998	-0.213744	0.135306	0.0475156	0.127697
DEXI	16:10918710:G_C	DEXI_16:10918710:G_C	Ciliated_epithelial_cells	Cer	-0.0230744	0.074539	0.374499	-0.187207	0.106534	0.0327976	0.123256
NUDT7	16:77684685:C_T	NUDT7_16:77684685:C_T	Ciliated_epithelial_cells	Cer	-0.0223258	0.0707455	0.374742	-0.180547	0.106546	0.0395655	0.123657
GLRX5	14:95442399:A_G	GLRX5_14:95442399:A_G	Ciliated_epithelial_cells	Cer	0.0226804	0.0676847	0.374808	-0.262473	0.13864	0.022809	0.0864107
CCDC25	8:27831173:C_T	CCDC25_8:27831173:C_T	Ciliated_epithelial_cells	Cer	-0.0269901	0.077615	0.376833	0.231915	0.141011	0.0486546	0.11638
SRF	6:43234025:C_T	SRF_6:43234025:C_T	Ciliated_epithelial_cells	Cer	-0.0237081	0.0803584	0.376907	-0.247631	0.121419	0.0139973	0.0957396
KATNA1	6:149589051:G_A	KATNA1_6:149589051:G_A	Ciliated_epithelial_cells	Cer	0.0292448	0.101497	0.377283	0.255497	0.131977	0.0199457	0.114463
AFAP1	4:7916079:C_T	AFAP1_4:7916079:C_T	Ciliated_epithelial_cells	Cer	-0.021754	0.0744613	0.377718	-0.26285	0.113071	0.00719554	0.082762
DNAJB4	1:77908861:T_C	DNAJB4_1:77908861:T_C	Ciliated_epithelial_cells	Cer	0.0200729	0.0803151	0.378818	0.226955	0.106494	0.0135498	0.0884444
HEMK1	3:50495362:T_C	HEMK1_3:50495362:T_C	Ciliated_epithelial_cells	Cer	0.0229506	0.0766564	0.37947	0.203601	0.107315	0.0241567	0.112724
PTPN1	20:50607051:T_C	PTPN1_20:50607051:T_C	Ciliated_epithelial_cells	Cer	0.0256403	0.078766	0.380084	0.28936	0.133998	0.00980955	0.0886103
ANAPC11	17:81971261:T_C	ANAPC11_17:81971261:T_C	Ciliated_epithelial_cells	Cer	-0.0150476	0.048014	0.380503	0.216281	0.121783	0.0329393	0.0695745
UBFD1	16:23601054:G_A	UBFD1_16:23601054:G_A	Ciliated_epithelial_cells	Cer	0.0288119	0.0923526	0.382862	-0.28017	0.125205	0.0101107	0.102837
COX5A	15:74935612:T_A	COX5A_15:74935612:T_A	Ciliated_epithelial_cells	Cer	-0.0219951	0.0715647	0.38344	-0.255866	0.125312	0.0132114	0.0859635
VPS25	17:42825097:A_C	VPS25_17:42825097:A_C	Ciliated_epithelial_cells	Cer	0.0280305	0.0825848	0.384603	0.377054	0.13345	0.00089023	0.074341
EMC9	14:24139938:T_C	EMC9_14:24139938:T_C	Ciliated_epithelial_cells	Cer	-0.0231933	0.0873914	0.386277	-0.367545	0.118321	0.000605755	0.0631031
TBP	6:170479534:G_A	TBP_6:170479534:G_A	Ciliated_epithelial_cells	Cer	0.0296603	0.109757	0.386594	0.375777	0.163693	0.00490229	0.0789306
CCDC85B	11:65935028:T_C	CCDC85B_11:65935028:T_C	Ciliated_epithelial_cells	Cer	0.0269656	0.0854647	0.386603	0.297332	0.149914	0.0134846	0.0906921
FBXO33	14:39432582:T_G	FBXO33_14:39432582:T_G	Ciliated_epithelial_cells	Cer	-0.0223779	0.0881581	0.386793	-0.222516	0.128431	0.0288817	0.100568
ITPRIP	10:104328709:C_T	ITPRIP_10:104328709:C_T	Ciliated_epithelial_cells	Cer	0.0222383	0.0788931	0.386895	0.209158	0.125342	0.0383476	0.106323
G3BP1	5:151677484:A_C	G3BP1_5:151677484:A_C	Ciliated_epithelial_cells	Cer	-0.0204107	0.0688176	0.386937	-0.220678	0.120097	0.0246432	0.0924905
PDIA4	7:148959188:A_G	PDIA4_7:148959188:A_G	Ciliated_epithelial_cells	Cer	-0.0188599	0.0636273	0.386951	-0.190739	0.106956	0.0325898	0.0988783
DFFB	1:3774676:C_T	DFFB_1:3774676:C_T	Ciliated_epithelial_cells	Cer	-0.0214153	0.0814157	0.387453	-0.192346	0.12122	0.0445567	0.111337
MTRNR2L8	11:10508275:A_G	MTRNR2L8_11:10508275:A_G	Ciliated_epithelial_cells	Cer	0.0205851	0.070323	0.388109	-0.2679	0.105766	0.00339131	0.076839
SLC30A5	5:69083102:G_T	SLC30A5_5:69083102:G_T	Ciliated_epithelial_cells	Cer	-0.020956	0.0779879	0.389584	-0.219786	0.117853	0.0241975	0.095347
SPATS2	12:49316789:C_G	SPATS2_12:49316789:C_G	Ciliated_epithelial_cells	Cer	-0.0234751	0.0752968	0.390111	-0.230334	0.13109	0.0288808	0.101918
MAPK8	10:48223862:G_A	MAPK8_10:48223862:G_A	Ciliated_epithelial_cells	Cer	-0.019731	0.0674059	0.391709	0.169009	0.106493	0.0477063	0.116745
CRIPT	2:46649235:C_T	CRIPT_2:46649235:C_T	Ciliated_epithelial_cells	Cer	0.0187799	0.0698305	0.391858	0.182891	0.11031	0.0408355	0.102683
POLR2G	11:62746540:G_T	POLR2G_11:62746540:G_T	Ciliated_epithelial_cells	Cer	0.0170483	0.0558625	0.392086	0.215979	0.111782	0.020007	0.078935
TNIP1	5:151091816:G_A	TNIP1_5:151091816:G_A	Ciliated_epithelial_cells	Cer	-0.0223339	0.0825159	0.392095	-0.229441	0.119468	0.0223858	0.0973408
ECT2	3:172700345:A_G	ECT2_3:172700345:A_G	Ciliated_epithelial_cells	Cer	0.0301759	0.106032	0.392504	-0.265748	0.126728	0.0173391	0.113551
ATRN	20:3460050:C_T	ATRN_20:3460050:C_T	Ciliated_epithelial_cells	Cer	-0.0254887	0.0816676	0.392791	0.211659	0.129945	0.045513	0.120424
FTO	16:53752534:T_C	FTO_16:53752534:T_C	Ciliated_epithelial_cells	Cer	-0.0173353	0.071948	0.394484	-0.173	0.109877	0.0467649	0.100204
MRPS10	6:42190858:A_C	MRPS10_6:42190858:A_C	Ciliated_epithelial_cells	Cer	0.023167	0.0852001	0.39501	0.239614	0.1555	0.0435079	0.0966847
C2orf42	2:70342908:T_C	C2orf42_2:70342908:T_C	Ciliated_epithelial_cells	Cer	0.0270346	0.111048	0.396526	0.331887	0.178243	0.0141386	0.0814572
DPM2	9:127995284:T_G	DPM2_9:127995284:T_G	Ciliated_epithelial_cells	Cer	-0.0186467	0.0693082	0.398713	-0.172018	0.107965	0.0476504	0.1084
TLK2	17:62496409:C_G	TLK2_17:62496409:C_G	Ciliated_epithelial_cells	Cer	0.0474187	0.166847	0.399127	-0.357166	0.210664	0.028838	0.132763
RPL13A	19:49461068:A_G	RPL13A_19:49461068:A_G	Ciliated_epithelial_cells	Cer	0.0170794	0.0564201	0.399732	0.300099	0.116552	0.00353491	0.0569126
EXOSC1	10:97405517:G_A	EXOSC1_10:97405517:G_A	Ciliated_epithelial_cells	Cer	0.0158344	0.069737	0.401393	0.179192	0.101028	0.033241	0.0883653
SLC25A36	3:141018974:C_A	SLC25A36_3:141018974:C_A	Ciliated_epithelial_cells	Cer	-0.0191853	0.0706183	0.403671	0.228748	0.119255	0.0205721	0.0838709
NFKBIB	19:38948395:C_G	NFKBIB_19:38948395:C_G	Ciliated_epithelial_cells	Cer	-0.0208759	0.0948492	0.404263	-0.287727	0.133734	0.0105384	0.0725544
PSMA1	11:14657701:A_G	PSMA1_11:14657701:A_G	Ciliated_epithelial_cells	Cer	0.0148943	0.06039	0.405646	0.234172	0.108731	0.00968632	0.0636044
SELENOH	11:57821649:T_A	SELENOH_11:57821649:T_A	Ciliated_epithelial_cells	Cer	-0.0131704	0.0536871	0.406648	-0.302587	0.123004	0.00433048	0.043526
CCDC65	12:48937457:G_A	CCDC65_12:48937457:G_A	Ciliated_epithelial_cells	Cer	-0.0184106	0.0873327	0.407258	-0.261685	0.124948	0.0133155	0.0703541
SIN3B	19:16887908:G_A	SIN3B_19:16887908:G_A	Ciliated_epithelial_cells	Cer	0.0197232	0.0774773	0.407724	0.249323	0.129219	0.0198546	0.079107
PHLPP1	18:62766542:G_T	PHLPP1_18:62766542:G_T	Ciliated_epithelial_cells	Cer	-0.0155623	0.0715227	0.408389	-0.183467	0.111555	0.0428419	0.0848231
RB1CC1	8:52810515:A_G	RB1CC1_8:52810515:A_G	Ciliated_epithelial_cells	Cer	-0.0172808	0.0632767	0.408497	0.22107	0.124487	0.0346332	0.078169
DCP1B	12:2007454:G_T	DCP1B_12:2007454:G_T	Ciliated_epithelial_cells	Cer	0.016787	0.083235	0.410115	0.217237	0.114524	0.0248194	0.0772749
NDUFA6	22:42144210:A_C	NDUFA6_22:42144210:A_C	Ciliated_epithelial_cells	Cer	-0.018603	0.0738241	0.41149	0.247767	0.144872	0.0363672	0.0750827
LRWD1	7:102461717:T_C	LRWD1_7:102461717:T_C	Ciliated_epithelial_cells	Cer	-0.0173483	0.0907798	0.411829	-0.279124	0.108953	0.00444129	0.0621526
ZNF300	5:150999782:C_A	ZNF300_5:150999782:C_A	Ciliated_epithelial_cells	Cer	-0.0141504	0.073748	0.413514	-0.229891	0.114092	0.0139819	0.0615527
C5orf51	5:41819429:A_G	C5orf51_5:41819429:A_G	Ciliated_epithelial_cells	Cer	0.0256311	0.0855927	0.413793	-0.267524	0.146542	0.0319382	0.0958089
PDXK	21:43708287:G_C	PDXK_21:43708287:G_C	Ciliated_epithelial_cells	Cer	-0.0160559	0.0694042	0.414304	0.182521	0.107415	0.0389847	0.0879678
HNRNPA1P48	16:51552711:C_T	HNRNPA1P48_16:51552711:C_T	Ciliated_epithelial_cells	Cer	0.0213149	0.0743391	0.414716	-0.2358	0.126328	0.0259965	0.0903939
ZNF518B	4:10474194:C_G	ZNF518B_4:10474194:C_G	Ciliated_epithelial_cells	Cer	0.0186895	0.0722088	0.414744	0.240722	0.115566	0.0143328	0.0776395
TWF2	3:52311443:A_G	TWF2_3:52311443:A_G	Ciliated_epithelial_cells	Cer	0.0144427	0.0679298	0.414991	-0.215401	0.12519	0.0382429	0.0670502
DHX30	3:47853394:G_T	DHX30_3:47853394:G_T	Ciliated_epithelial_cells	Cer	-0.0189426	0.0897632	0.416882	-0.283658	0.160198	0.0216735	0.0667798
GUK1	1:228130067:A_G	GUK1_1:228130067:A_G	Ciliated_epithelial_cells	Cer	-0.0205723	0.0827407	0.417317	0.261454	0.136189	0.0174308	0.0786843
MAD1L1	7:2329961:T_A	MAD1L1_7:2329961:T_A	Ciliated_epithelial_cells	Cer	-0.0132489	0.0747651	0.419417	-0.178646	0.104847	0.0386732	0.0741633
TBPL1	6:134003772:G_A	TBPL1_6:134003772:G_A	Ciliated_epithelial_cells	Cer	-0.0116761	0.0674336	0.421298	-0.197774	0.103148	0.0218604	0.0590378
STAT1	2:190995776:C_A	STAT1_2:190995776:C_A	Ciliated_epithelial_cells	Cer	-0.013863	0.0772327	0.424228	-0.21785	0.109653	0.0191011	0.0636354
BCAS2	1:114542175:C_T	BCAS2_1:114542175:C_T	Ciliated_epithelial_cells	Cer	0.0170447	0.0936726	0.424948	0.267026	0.146664	0.0211714	0.0638316
STRAP	12:15885622:C_A	STRAP_12:15885622:C_A	Ciliated_epithelial_cells	Cer	0.0152867	0.0758174	0.426855	0.209761	0.129143	0.0409703	0.0728765
C9orf116	9:135499089:C_A	C9orf116_9:135499089:C_A	Ciliated_epithelial_cells	Cer	-0.0149886	0.0922242	0.427319	-0.255847	0.162867	0.0429275	0.0585845
ANKS3	16:4683541:T_G	ANKS3_16:4683541:T_G	Ciliated_epithelial_cells	Cer	0.0156045	0.0929042	0.427944	0.248594	0.119553	0.0184644	0.062771
CCDC107	9:35648938:C_G	CCDC107_9:35648938:C_G	Ciliated_epithelial_cells	Cer	0.0140421	0.0748741	0.428539	0.353221	0.125568	0.00128698	0.0397545
MRTO4	1:19253475:A_G	MRTO4_1:19253475:A_G	Ciliated_epithelial_cells	Cer	0.0188823	0.08143	0.42939	0.299277	0.11392	0.00327643	0.063093
ZNF140	12:132980960:A_C	ZNF140_12:132980960:A_C	Ciliated_epithelial_cells	Cer	0.0158018	0.0746763	0.42941	-0.22277	0.11453	0.0212304	0.0709334
TRIP13	5:922651:A_G	TRIP13_5:922651:A_G	Ciliated_epithelial_cells	Cer	-0.0232546	0.133129	0.430045	-0.37057	0.16433	0.0121055	0.0627536
DRAP1	11:66011292:G_A	DRAP1_11:66011292:G_A	Ciliated_epithelial_cells	Cer	0.0139597	0.0671217	0.432399	-0.224381	0.115139	0.0219514	0.0622146
EEF1A1	6:73518326:A_G	EEF1A1_6:73518326:A_G	Ciliated_epithelial_cells	Cer	-0.00843923	0.0529448	0.433352	0.198316	0.116446	0.0363498	0.0425546
NEK3	13:52120677:A_G	NEK3_13:52120677:A_G	Ciliated_epithelial_cells	Cer	0.014964	0.120958	0.434716	0.354594	0.146203	0.0065188	0.0422003
TP53BP1	15:43526334:C_G	TP53BP1_15:43526334:C_G	Ciliated_epithelial_cells	Cer	0.0171609	0.0914376	0.436018	-0.265032	0.166235	0.0344835	0.0647503
VAV3	1:107981648:A_G	VAV3_1:107981648:A_G	Ciliated_epithelial_cells	Cer	-0.0134005	0.0877371	0.436187	-0.2376	0.126324	0.0234085	0.0563995
BTN2A1	6:26464561:A_G	BTN2A1_6:26464561:A_G	Ciliated_epithelial_cells	Cer	0.0155019	0.0833489	0.43693	0.237961	0.151137	0.0411331	0.0651446
CIR1	2:174461530:G_T	CIR1_2:174461530:G_T	Ciliated_epithelial_cells	Cer	0.00827046	0.0533885	0.437089	0.252639	0.107483	0.00925956	0.0327363
ANKFY1	17:4337955:G_C	ANKFY1_17:4337955:G_C	Ciliated_epithelial_cells	Cer	-0.014603	0.122514	0.437243	-0.396617	0.178275	0.00564577	0.0368188
PRR13	12:53456212:G_A	PRR13_12:53456212:G_A	Ciliated_epithelial_cells	Cer	0.00703017	0.0658952	0.437423	0.177937	0.0953024	0.0264581	0.0395093
PASK	2:241129316:G_A	PASK_2:241129316:G_A	Ciliated_epithelial_cells	Cer	0.0116957	0.0872781	0.438667	0.234531	0.137649	0.032778	0.0498684
NOL9	1:6515011:A_G	NOL9_1:6515011:A_G	Ciliated_epithelial_cells	Cer	0.0127833	0.082856	0.438927	0.214264	0.120333	0.0321256	0.0596614
UNG	12:109166615:A_G	UNG_12:109166615:A_G	Ciliated_epithelial_cells	Cer	0.0113247	0.0658036	0.439541	0.182922	0.113112	0.0447832	0.0619097
LCOR	10:96774567:A_G	LCOR_10:96774567:A_G	Ciliated_epithelial_cells	Cer	-0.0157669	0.0894004	0.439648	0.248577	0.135747	0.0243363	0.0634287
MAPKAP1	9:125740735:C_G	MAPKAP1_9:125740735:C_G	Ciliated_epithelial_cells	Cer	-0.0164079	0.0914189	0.43968	0.220401	0.133554	0.03897	0.0744455
TXNRD1	12:104229164:T_G	TXNRD1_12:104229164:T_G	Ciliated_epithelial_cells	Cer	-0.00862023	0.0724047	0.440234	-0.190516	0.115148	0.0372461	0.0452468
PIH1D1	19:49446143:T_C	PIH1D1_19:49446143:T_C	Ciliated_epithelial_cells	Cer	0.011391	0.0787214	0.440613	0.200291	0.119248	0.0388927	0.0568725
COPE	19:18885233:T_C	COPE_19:18885233:T_C	Ciliated_epithelial_cells	Cer	-0.00782904	0.0527139	0.440787	0.293896	0.126862	0.00932673	0.0266388
CREBBP	16:3784107:A_G	CREBBP_16:3784107:A_G	Ciliated_epithelial_cells	Cer	-0.00936266	0.0711894	0.440948	-0.228752	0.130021	0.0319105	0.0409294
VRK3	19:49985701:G_C	VRK3_19:49985701:G_C	Ciliated_epithelial_cells	Cer	-0.0235048	0.149403	0.441413	0.443098	0.161267	0.00443396	0.0530465
AP2A2	11:827955:G_A	AP2A2_11:827955:G_A	Ciliated_epithelial_cells	Cer	0.00964421	0.0750636	0.442558	0.177669	0.105378	0.0390524	0.054282
DDX55	12:123626515:C_A	DDX55_12:123626515:C_A	Ciliated_epithelial_cells	Cer	-0.00964922	0.10876	0.442699	-0.279381	0.137687	0.0138264	0.0345379
RALBP1	18:9417000:A_G	RALBP1_18:9417000:A_G	Ciliated_epithelial_cells	Cer	0.0114198	0.0788233	0.443089	-0.303592	0.141714	0.0108526	0.0376157
ARNT2	15:80382902:G_A	ARNT2_15:80382902:G_A	Ciliated_epithelial_cells	Cer	0.00815854	0.0617557	0.443103	-0.218716	0.125148	0.0331071	0.037302
EID2B	19:39545430:C_T	EID2B_19:39545430:C_T	Ciliated_epithelial_cells	Cer	0.0119275	0.0779294	0.444316	0.195412	0.123409	0.0475696	0.0610379
GFPT1	2:69300398:A_G	GFPT1_2:69300398:A_G	Ciliated_epithelial_cells	Cer	-0.00816048	0.0726251	0.444519	-0.168364	0.10398	0.0484974	0.0484694
CWF19L1	10:100322488:A_G	CWF19L1_10:100322488:A_G	Ciliated_epithelial_cells	Cer	0.00950482	0.0743958	0.448927	0.212374	0.1258	0.0411556	0.0447552
ZCWPW1	7:100381619:A_C	ZCWPW1_7:100381619:A_C	Ciliated_epithelial_cells	Cer	0.00909212	0.093989	0.450291	0.221277	0.136475	0.0441465	0.0410893
HNRNPDL	4:82449681:A_C	HNRNPDL_4:82449681:A_C	Ciliated_epithelial_cells	Cer	-0.00840262	0.0658923	0.452744	-0.173551	0.101624	0.0385712	0.0484159
OGA	10:101763944:C_T	OGA_10:101763944:C_T	Ciliated_epithelial_cells	Cer	0.00677329	0.0556978	0.452924	-0.18302	0.110443	0.0442713	0.0370084
IFRD1	7:112517642:T_A	IFRD1_7:112517642:T_A	Ciliated_epithelial_cells	Cer	-0.0101794	0.0833939	0.453159	-0.403027	0.12427	0.000196925	0.0252574
HIKESHI	11:86296048:G_C	HIKESHI_11:86296048:G_C	Ciliated_epithelial_cells	Cer	0.0079833	0.0646143	0.453558	-0.176464	0.0988105	0.0294695	0.0452403
PFKFB3	10:6149309:C_T	PFKFB3_10:6149309:C_T	Ciliated_epithelial_cells	Cer	-0.00987949	0.0659109	0.454188	-0.238897	0.121752	0.0174017	0.0413546
RPL38	17:74113852:G_A	RPL38_17:74113852:G_A	Ciliated_epithelial_cells	Cer	-0.00502436	0.0606483	0.45649	0.230228	0.127265	0.0261804	0.0218234
RUNX2	6:45228971:A_G	RUNX2_6:45228971:A_G	Ciliated_epithelial_cells	Cer	-0.0100195	0.0731615	0.456615	-0.30407	0.130506	0.00558334	0.0329514
DDX23	12:48825786:A_G	DDX23_12:48825786:A_G	Ciliated_epithelial_cells	Cer	0.00887586	0.0851682	0.457099	0.207002	0.120692	0.0411918	0.0428782
CLSTN1	1:9900125:C_T	CLSTN1_1:9900125:C_T	Ciliated_epithelial_cells	Cer	0.011	0.0658317	0.458052	-0.316188	0.121601	0.00344078	0.0347894
ZNF512	2:27636484:T_A	ZNF512_2:27636484:T_A	Ciliated_epithelial_cells	Cer	0.0117137	0.0878439	0.459277	-0.202327	0.12778	0.0457312	0.0578949
TBC1D10B	16:30292299:G_C	TBC1D10B_16:30292299:G_C	Ciliated_epithelial_cells	Cer	0.0100015	0.108248	0.462717	0.297811	0.153348	0.0185864	0.0335834
SLC16A3	17:82298552:T_C	SLC16A3_17:82298552:T_C	Ciliated_epithelial_cells	Cer	-0.00773032	0.0625755	0.46422	-0.245566	0.109349	0.0102031	0.0314796
STK24	13:98546235:A_G	STK24_13:98546235:A_G	Ciliated_epithelial_cells	Cer	0.00837186	0.0689941	0.464775	-0.177627	0.101236	0.0329625	0.0471316
EFCAB10	7:105643395:C_T	EFCAB10_7:105643395:C_T	Ciliated_epithelial_cells	Cer	-0.00979231	0.101335	0.466372	0.239051	0.132492	0.0277309	0.0409632
COL1A2	7:94426732:G_T	COL1A2_7:94426732:G_T	Ciliated_epithelial_cells	Cer	0.00440307	0.0591928	0.467033	-0.185172	0.114541	0.0437412	0.0237782
CLK3	15:74525226:A_T	CLK3_15:74525226:A_T	Ciliated_epithelial_cells	Cer	0.0110096	0.120826	0.468125	-0.387742	0.155823	0.0038407	0.028394
ASF1A	6:118930173:C_T	ASF1A_6:118930173:C_T	Ciliated_epithelial_cells	Cer	0.00482842	0.0942797	0.468601	0.304575	0.140637	0.00814121	0.015853
EFCAB13	17:47297628:G_A	EFCAB13_17:47297628:G_A	Ciliated_epithelial_cells	Cer	0.00237209	0.0666336	0.469102	0.236006	0.0997242	0.00657123	0.0100509
LRR1	14:49545607:C_T	LRR1_14:49545607:C_T	Ciliated_epithelial_cells	Cer	0.00744772	0.107732	0.469434	0.24685	0.147542	0.0437597	0.0301711
PAQR3	4:78914608:T_G	PAQR3_4:78914608:T_G	Ciliated_epithelial_cells	Cer	-0.00621587	0.0792977	0.470252	-0.195836	0.119531	0.045309	0.0317402
TBC1D2B	15:78046946:G_T	TBC1D2B_15:78046946:G_T	Ciliated_epithelial_cells	Cer	0.00438005	0.0767212	0.472618	0.217015	0.123134	0.0345251	0.0201832
DUSP23	1:159838179:A_T	DUSP23_1:159838179:A_T	Ciliated_epithelial_cells	Cer	0.00782724	0.0874658	0.473607	-0.24543	0.148792	0.0407962	0.0318919
PRSS23	11:86791811:T_C	PRSS23_11:86791811:T_C	Ciliated_epithelial_cells	Cer	-0.00262475	0.0812263	0.474818	-0.262759	0.134943	0.0232388	0.00998922
SAAL1	11:18032737:G_A	SAAL1_11:18032737:G_A	Ciliated_epithelial_cells	Cer	-0.00461793	0.0748702	0.47594	0.240388	0.116984	0.0162442	0.0192103
DENND6A	3:57775943:G_A	DENND6A_3:57775943:G_A	Ciliated_epithelial_cells	Cer	0.0063084	0.0955749	0.480476	-0.230133	0.128226	0.0284972	0.027412
DAP	5:10846922:G_A	DAP_5:10846922:G_A	Ciliated_epithelial_cells	Cer	0.00384899	0.0681008	0.480515	0.205557	0.120395	0.0368243	0.0187246
BCL2L14	12:12126461:T_C	BCL2L14_12:12126461:T_C	Ciliated_epithelial_cells	Cer	-0.000707775	0.0644729	0.482062	0.268492	0.137711	0.0217588	0.00263611
UBXN8	8:30729141:G_C	UBXN8_8:30729141:G_C	Ciliated_epithelial_cells	Cer	-0.00319635	0.0721287	0.482195	0.190682	0.110748	0.0384172	0.0167627
DNAJC7	17:42073381:T_C	DNAJC7_17:42073381:T_C	Ciliated_epithelial_cells	Cer	0.00387124	0.0744195	0.482976	0.26214	0.132274	0.0160053	0.0147679
STX3	11:59758268:T_G	STX3_11:59758268:T_G	Ciliated_epithelial_cells	Cer	-0.00266245	0.118642	0.482992	-0.332756	0.139458	0.00615022	0.00800123
METTL23	17:76790467:G_A	METTL23_17:76790467:G_A	Ciliated_epithelial_cells	Cer	-0.00402314	0.0883021	0.483613	0.313128	0.147571	0.0091286	0.0128482
KMT2A	11:118514096:A_G	KMT2A_11:118514096:A_G	Ciliated_epithelial_cells	Cer	0.00492755	0.0797985	0.484091	-0.240079	0.119668	0.0169115	0.0205247
PLCG1	20:41095044:A_T	PLCG1_20:41095044:A_T	Ciliated_epithelial_cells	Cer	0.00125839	0.0712604	0.485554	-0.244778	0.117464	0.015542	0.00514092
MAF1	8:144169370:G_A	MAF1_8:144169370:G_A	Ciliated_epithelial_cells	Cer	-0.00107142	0.0595702	0.486066	0.257453	0.121585	0.0137612	0.0041616
FAM222A	12:109670452:T_C	FAM222A_12:109670452:T_C	Ciliated_epithelial_cells	Cer	-0.00204543	0.0755925	0.486353	-0.266246	0.149354	0.0279005	0.00768247
ZNF706	8:101279077:C_T	ZNF706_8:101279077:C_T	Ciliated_epithelial_cells	Cer	0.00105587	0.0621381	0.486546	0.242202	0.117664	0.0143235	0.00435948
VPS35L	16:19615644:T_C	VPS35L_16:19615644:T_C	Ciliated_epithelial_cells	Cer	0.00153803	0.0917251	0.487239	-0.291284	0.121611	0.00471465	0.00528018
LPCAT1	5:1591325:G_C	LPCAT1_5:1591325:G_C	Ciliated_epithelial_cells	Cer	0.00424011	0.0689256	0.487604	-0.340142	0.14878	0.0112491	0.0124657
DDX51	12:132141098:C_T	DDX51_12:132141098:C_T	Ciliated_epithelial_cells	Cer	-0.00133033	0.0927849	0.493534	0.387205	0.129525	0.000647799	0.00343574
ATP5PB	1:111390529:C_A	ATP5PB_1:111390529:C_A	Ciliated_epithelial_cells	Cer	-0.000165053	0.04979	0.493675	-0.178201	0.105523	0.0402701	0.000926222
TRHDE	12:72036534:A_G	TRHDE_12:72036534:A_G	Ciliated_epithelial_cells	Cer	0.00069056	0.0782469	0.49368	0.226286	0.111578	0.0168745	0.00305171
MIS18A	21:32370953:A_G	MIS18A_21:32370953:A_G	Ciliated_epithelial_cells	Cer	-0.00145889	0.0680335	0.494296	0.219953	0.117777	0.0262763	0.00663277
MTERF2	12:106895199:T_C	MTERF2_12:106895199:T_C	Ciliated_epithelial_cells	Cer	-0.00317154	0.0986788	0.497676	0.214759	0.140172	0.0466286	0.0147679
WAPL	10:86559709:A_C	WAPL_10:86559709:A_C	Ciliated_epithelial_cells	Cer	0.0019637	0.0988034	0.49807	-0.297211	0.154284	0.018413	0.00660707
EMSY	11:76412487:T_C	EMSY_11:76412487:T_C	Ciliated_epithelial_cells	Cer	-0.00191733	0.0630344	0.49945	0.335615	0.12614	0.003961	0.00571288
SYDE2	1:85199642:G_T	SYDE2_1:85199642:G_T	Ciliated_epithelial_cells	Cer	0.00269926	0.112166	0.499533	-0.255262	0.154385	0.0406042	0.0105745
ZSWIM7	17:15972664:A_G	ZSWIM7_17:15972664:A_G	Ciliated_epithelial_cells	Cri	0.293252	0.0995055	0.00216367	0.888243	0.144146	5.32436e-12	0.330149
RPL37A	2:216412544:G_A	RPL37A_2:216412544:G_A	Ciliated_epithelial_cells	Cri	-0.166613	0.0662859	0.00767477	-0.571164	0.122266	9.0849e-08	0.291707
RSPO2	8:108047334:A_T	RSPO2_8:108047334:A_T	Ciliated_epithelial_cells	Cri	0.187357	0.0861048	0.00860681	0.0614067	0.115642	0.282172	3.05109
BRK1	3:10050853:G_A	BRK1_3:10050853:G_A	Ciliated_epithelial_cells	Cri	-0.16462	0.0713025	0.0100852	-0.50719	0.113934	1.97013e-07	0.324572
PHYHD1	9:128922361:G_A	PHYHD1_9:128922361:G_A	Ciliated_epithelial_cells	Cri	-0.228451	0.103795	0.0168407	-0.722581	0.147179	8.82008e-07	0.316159
PSMC1	14:90193510:C_T	PSMC1_14:90193510:C_T	Ciliated_epithelial_cells	Cri	-0.162064	0.0803681	0.017408	-0.0289738	0.116397	0.377097	5.59346
CERS4	19:8121759:A_T	CERS4_19:8121759:A_T	Ciliated_epithelial_cells	Cri	-0.207771	0.11408	0.0217866	0.0787329	0.140965	0.299297	2.63894
RSRC2	12:122556438:T_C	RSRC2_12:122556438:T_C	Ciliated_epithelial_cells	Cri	-0.200085	0.102002	0.0258236	-0.616028	0.166185	1.43346e-05	0.324798
ACOT7	1:6409686:C_T	ACOT7_1:6409686:C_T	Ciliated_epithelial_cells	Cri	0.149691	0.0912754	0.0264722	-0.000128568	0.104827	0.498593	1164.29
ESCO2	8:27844752:A_G	ESCO2_8:27844752:A_G	Ciliated_epithelial_cells	Cri	0.206705	0.119186	0.0301467	0.0529601	0.156967	0.376213	3.90304
SNRPD2	19:45675852:T_C	SNRPD2_19:45675852:T_C	Ciliated_epithelial_cells	Cri	-0.0899941	0.0469716	0.030294	-0.271362	0.0862609	0.000339764	0.331638
RPL6	12:112394008:C_T	RPL6_12:112394008:C_T	Ciliated_epithelial_cells	Cri	0.127851	0.0723378	0.0319356	0.00326628	0.133604	0.443163	39.1426
MRPS16	10:73288231:T_C	MRPS16_10:73288231:T_C	Ciliated_epithelial_cells	Cri	0.165819	0.0905064	0.032256	0.512924	0.147868	6.63514e-05	0.323282
KCNQ3	8:132494051:A_C	KCNQ3_8:132494051:A_C	Ciliated_epithelial_cells	Cri	-0.168044	0.109889	0.0353612	-0.0433224	0.124124	0.347165	3.87891
SOBP	6:107412474:A_G	SOBP_6:107412474:A_G	Ciliated_epithelial_cells	Cri	-0.121925	0.0684547	0.0358214	-0.0376156	0.105507	0.334782	3.24134
CDC23	5:138121729:T_C	CDC23_5:138121729:T_C	Ciliated_epithelial_cells	Cri	0.131776	0.0856582	0.0373045	-0.0547139	0.107042	0.308651	2.40846
SFRP1	8:41245044:C_T	SFRP1_8:41245044:C_T	Ciliated_epithelial_cells	Cri	0.12248	0.0700524	0.0379238	0.0058167	0.117234	0.444926	21.0565
H3F3B	17:75832093:G_T	H3F3B_17:75832093:G_T	Ciliated_epithelial_cells	Cri	0.0960671	0.0581523	0.0396697	0.0104361	0.0881373	0.433826	9.20524
CKB	14:103596029:G_A	CKB_14:103596029:G_A	Ciliated_epithelial_cells	Cri	-0.112073	0.066894	0.041477	-0.031258	0.104562	0.355613	3.58542
SMIM7	19:16701170:G_T	SMIM7_19:16701170:G_T	Ciliated_epithelial_cells	Cri	-0.134832	0.0797234	0.0418462	-0.0345124	0.112522	0.360308	3.90678
CSNK1A1	5:149502500:C_T	CSNK1A1_5:149502500:C_T	Ciliated_epithelial_cells	Cri	0.161522	0.100539	0.042007	-0.017794	0.13254	0.474235	9.07731
POLR2J	7:102412967:C_A	POLR2J_7:102412967:C_A	Ciliated_epithelial_cells	Cri	0.124592	0.0721643	0.0420196	0.524502	0.117639	3.94581e-07	0.237543
PPA2	4:105376219:C_T	PPA2_4:105376219:C_T	Ciliated_epithelial_cells	Cri	-0.123745	0.0718959	0.0424819	-0.422582	0.113465	1.38345e-05	0.292831
DIS3L	15:66243161:C_T	DIS3L_15:66243161:C_T	Ciliated_epithelial_cells	Cri	-0.17025	0.0982755	0.0428782	-0.510977	0.15237	0.000131889	0.333185
NMRAL1	16:4486554:C_T	NMRAL1_16:4486554:C_T	Ciliated_epithelial_cells	Cri	-0.155616	0.0880717	0.0429581	-0.504587	0.112247	7.75776e-06	0.308403
U2AF1L4	19:35750155:T_G	U2AF1L4_19:35750155:T_G	Ciliated_epithelial_cells	Cri	-0.180136	0.102874	0.0453671	-0.645838	0.147682	8.82313e-07	0.278919
EPHA3	3:89092190:T_C	EPHA3_3:89092190:T_C	Ciliated_epithelial_cells	Cri	0.152055	0.0983841	0.0465896	-0.0281186	0.147178	0.457224	5.40763
CIB1	15:90234211:A_G	CIB1_15:90234211:A_G	Ciliated_epithelial_cells	Cri	-0.119413	0.0711724	0.0500841	-0.373203	0.107247	0.00022824	0.319968
DHFR	5:80680569:T_C	DHFR_5:80680569:T_C	Ciliated_epithelial_cells	Cri	0.191828	0.11957	0.0511032	0.628432	0.149926	2.3228e-06	0.305249
WDR6	3:49048490:A_C	WDR6_3:49048490:A_C	Ciliated_epithelial_cells	Cri	-0.146548	0.0925542	0.0515864	-0.475385	0.126062	9.1202e-06	0.308273
TP53I13	17:29570113:C_T	TP53I13_17:29570113:C_T	Ciliated_epithelial_cells	Cri	0.123661	0.0764523	0.0548486	0.447279	0.116256	1.14684e-05	0.276474
VAMP2	17:8165603:G_C	VAMP2_17:8165603:G_C	Ciliated_epithelial_cells	Cri	0.104901	0.0663539	0.0578999	0.322124	0.111701	0.000672007	0.325654
DCAKD	17:45023463:A_C	DCAKD_17:45023463:A_C	Ciliated_epithelial_cells	Cri	0.126852	0.0825668	0.0599319	0.385389	0.126036	0.000302787	0.329152
FPGT	1:74255062:G_T	FPGT_1:74255062:G_T	Ciliated_epithelial_cells	Cri	-0.149474	0.0987721	0.0623945	-0.544109	0.166361	9.45588e-05	0.274714
C12orf57	12:6881157:A_G	C12orf57_12:6881157:A_G	Ciliated_epithelial_cells	Cri	0.094451	0.0646479	0.0654081	0.28769	0.125475	0.00357441	0.328308
NFE2L3	7:26106731:G_A	NFE2L3_7:26106731:G_A	Ciliated_epithelial_cells	Cri	-0.167314	0.123931	0.0732743	-0.508025	0.200535	0.00110326	0.329342
AARSD1	17:42944071:G_A	AARSD1_17:42944071:G_A	Ciliated_epithelial_cells	Cri	0.168302	0.116743	0.0754088	0.530095	0.15189	0.000361102	0.317493
CARS2	13:110667537:G_A	CARS2_13:110667537:G_A	Ciliated_epithelial_cells	Cri	0.121318	0.0881776	0.0810424	0.383281	0.119065	0.000520746	0.316524
SLFN12	17:35433192:C_T	SLFN12_17:35433192:C_T	Ciliated_epithelial_cells	Cri	-0.1135	0.0842139	0.0829218	-0.381197	0.117195	0.000235722	0.297746
TRUB1	10:114917113:G_C	TRUB1_10:114917113:G_C	Ciliated_epithelial_cells	Cri	0.165533	0.124389	0.0856538	0.52407	0.189405	0.00054052	0.31586
SCRN2	17:47851836:C_T	SCRN2_17:47851836:C_T	Ciliated_epithelial_cells	Cri	-0.132288	0.0971199	0.0872154	-0.55313	0.147504	3.19485e-05	0.239163
GSTO2	10:104255764:C_T	GSTO2_10:104255764:C_T	Ciliated_epithelial_cells	Cri	-0.0970252	0.0741504	0.0943319	-0.317211	0.109636	0.00166919	0.305869
ZFAND2A	7:1160154:G_C	ZFAND2A_7:1160154:G_C	Ciliated_epithelial_cells	Cri	-0.120957	0.0931285	0.0946554	-0.575484	0.122965	5.69108e-07	0.210184
TMA16	4:163489921:A_G	TMA16_4:163489921:A_G	Ciliated_epithelial_cells	Cri	0.121447	0.0937617	0.0951047	0.470781	0.137411	0.000143176	0.257969
LYRM1	16:20926533:A_C	LYRM1_16:20926533:A_C	Ciliated_epithelial_cells	Cri	-0.130197	0.102564	0.0959932	-0.400997	0.157291	0.00271517	0.324684
WDR18	19:984987:T_C	WDR18_19:984987:T_C	Ciliated_epithelial_cells	Cri	-0.0867223	0.067716	0.0970727	-0.363781	0.109324	0.000130222	0.238391
PABPC1L	20:44888953:A_G	PABPC1L_20:44888953:A_G	Ciliated_epithelial_cells	Cri	-0.144399	0.11533	0.100842	-0.455073	0.15627	0.00118964	0.317309
NUDT13	10:73182841:C_T	NUDT13_10:73182841:C_T	Ciliated_epithelial_cells	Cri	-0.122957	0.100203	0.101864	-0.390884	0.143042	0.00146178	0.314562
MRE11	11:94493391:C_G	MRE11_11:94493391:C_G	Ciliated_epithelial_cells	Cri	0.211671	0.167054	0.102608	0.841087	0.197358	4.66875e-06	0.251664
IFT46	11:118559049:T_G	IFT46_11:118559049:T_G	Ciliated_epithelial_cells	Cri	-0.165053	0.135474	0.105034	-0.608974	0.180164	0.00020079	0.271035
SSR2	1:156111681:T_C	SSR2_1:156111681:T_C	Ciliated_epithelial_cells	Cri	-0.0842978	0.0694114	0.10672	-0.253429	0.124208	0.00940775	0.332629
DCTN2	12:57464232:G_T	DCTN2_12:57464232:G_T	Ciliated_epithelial_cells	Cri	-0.0929461	0.0761119	0.106972	-0.353344	0.118117	0.000473562	0.263047
RGS14	5:177372991:T_C	RGS14_5:177372991:T_C	Ciliated_epithelial_cells	Cri	-0.114521	0.0935988	0.107146	-0.42477	0.123799	0.000135025	0.269608
CHCHD2	7:56071812:A_T	CHCHD2_7:56071812:A_T	Ciliated_epithelial_cells	Cri	-0.0904167	0.0751439	0.107379	-0.271532	0.126129	0.00819141	0.332987
ASAH2B	10:50792162:G_A	ASAH2B_10:50792162:G_A	Ciliated_epithelial_cells	Cri	-0.0919778	0.0762737	0.110571	-0.285663	0.11429	0.00294972	0.32198
WDR90	16:554283:G_T	WDR90_16:554283:G_T	Ciliated_epithelial_cells	Cri	-0.0934862	0.0790212	0.110881	-0.308357	0.129288	0.00342642	0.303176
TRAPPC2B	19:57360805:G_C	TRAPPC2B_19:57360805:G_C	Ciliated_epithelial_cells	Cri	0.123211	0.104351	0.112683	0.447427	0.134129	0.000237864	0.275376
MTERF3	8:96226244:A_T	MTERF3_8:96226244:A_T	Ciliated_epithelial_cells	Cri	-0.137052	0.116971	0.114991	-0.416492	0.141127	0.000737378	0.329062
SLC1A6	19:14961823:C_G	SLC1A6_19:14961823:C_G	Ciliated_epithelial_cells	Cri	0.109362	0.0946824	0.118463	0.337049	0.132298	0.00606831	0.324468
KIFAP3	1:170040496:A_G	KIFAP3_1:170040496:A_G	Ciliated_epithelial_cells	Cri	0.0876168	0.0762671	0.119548	0.281043	0.123952	0.00735791	0.311756
RMI2	16:11274328:G_T	RMI2_16:11274328:G_T	Ciliated_epithelial_cells	Cri	0.0951552	0.0834251	0.119841	0.299317	0.130858	0.00593156	0.317908
CENPU	4:184687707:C_T	CENPU_4:184687707:C_T	Ciliated_epithelial_cells	Cri	0.123528	0.110348	0.127229	0.562203	0.142205	5.29776e-05	0.219721
OCEL1	19:17226924:C_T	OCEL1_19:17226924:C_T	Ciliated_epithelial_cells	Cri	-0.0779028	0.0700287	0.12737	-0.285959	0.113031	0.00249951	0.272426
C1orf52	1:85262981:C_G	C1orf52_1:85262981:C_G	Ciliated_epithelial_cells	Cri	0.101904	0.0941585	0.130766	0.320477	0.1374	0.00586114	0.317976
XPNPEP3	22:40887980:G_A	XPNPEP3_22:40887980:G_A	Ciliated_epithelial_cells	Cri	-0.103512	0.0948952	0.131508	-0.336345	0.134746	0.0028679	0.307755
TM2D3	15:101670768:A_G	TM2D3_15:101670768:A_G	Ciliated_epithelial_cells	Cri	0.0912734	0.0841306	0.131694	0.293487	0.13056	0.00698508	0.310997
MRPL41	9:137584427:A_G	MRPL41_9:137584427:A_G	Ciliated_epithelial_cells	Cri	-0.101764	0.0928851	0.13205	-0.502777	0.149387	7.49055e-05	0.202404
CRELD2	22:49853705:G_C	CRELD2_22:49853705:G_C	Ciliated_epithelial_cells	Cri	-0.0942653	0.0867994	0.132227	-0.318804	0.159525	0.00889509	0.295684
UVSSA	4:1281416:T_C	UVSSA_4:1281416:T_C	Ciliated_epithelial_cells	Cri	0.0921457	0.0852695	0.133149	0.324868	0.139515	0.00468486	0.28364
UROS	10:125783601:A_G	UROS_10:125783601:A_G	Ciliated_epithelial_cells	Cri	-0.0905957	0.0846617	0.134641	-0.295859	0.134188	0.0105325	0.306213
STEAP2	7:90211770:G_A	STEAP2_7:90211770:G_A	Ciliated_epithelial_cells	Cri	0.0879357	0.0825277	0.135299	0.289332	0.121201	0.0056853	0.303927
MAPRE1	20:32804111:G_C	MAPRE1_20:32804111:G_C	Ciliated_epithelial_cells	Cri	0.081257	0.0752785	0.135764	0.269932	0.117409	0.00571558	0.301028
MPC1	6:166287462:A_T	MPC1_6:166287462:A_T	Ciliated_epithelial_cells	Cri	0.0827429	0.0766876	0.135877	0.270825	0.125129	0.0070089	0.305522
PDE4DIP	1:148870679:C_A	PDE4DIP_1:148870679:C_A	Ciliated_epithelial_cells	Cri	-0.101501	0.096013	0.139212	-0.327982	0.140726	0.0087298	0.309471
SNX4	3:125519762:G_C	SNX4_3:125519762:G_C	Ciliated_epithelial_cells	Cri	0.108016	0.103673	0.139301	0.371116	0.145054	0.00312489	0.291058
PINLYP	19:43519254:C_T	PINLYP_19:43519254:C_T	Ciliated_epithelial_cells	Cri	-0.0788808	0.0746185	0.139849	-0.295751	0.113399	0.00222592	0.266713
COX6B1	19:35589034:G_A	COX6B1_19:35589034:G_A	Ciliated_epithelial_cells	Cri	0.0539571	0.0518629	0.14031	0.193456	0.0955409	0.00922852	0.278912
ASXL2	2:25974754:T_C	ASXL2_2:25974754:T_C	Ciliated_epithelial_cells	Cri	0.0972619	0.0936813	0.140467	0.301574	0.13491	0.00757618	0.322514
KAT8	16:31137821:A_G	KAT8_16:31137821:A_G	Ciliated_epithelial_cells	Cri	0.0992235	0.0965328	0.140868	0.340473	0.151077	0.00570261	0.291428
UNC50	2:98511062:C_T	UNC50_2:98511062:C_T	Ciliated_epithelial_cells	Cri	-0.0847816	0.0804119	0.142102	-0.272717	0.126915	0.00858605	0.310878
MRPL39	21:25517756:T_G	MRPL39_21:25517756:T_G	Ciliated_epithelial_cells	Cri	0.0929322	0.0905702	0.143187	0.303442	0.126377	0.00523773	0.30626
USP30	12:109051801:C_T	USP30_12:109051801:C_T	Ciliated_epithelial_cells	Cri	-0.0965353	0.0930621	0.14404	-0.298753	0.131839	0.00649612	0.323128
TPRA1	3:127559210:T_C	TPRA1_3:127559210:T_C	Ciliated_epithelial_cells	Cri	0.10107	0.100593	0.144931	0.306736	0.167101	0.0188768	0.329501
OXA1L	14:22778114:A_C	OXA1L_14:22778114:A_C	Ciliated_epithelial_cells	Cri	0.10369	0.103936	0.146375	0.312136	0.162515	0.0151893	0.332194
BRWD1	21:39232503:C_G	BRWD1_21:39232503:C_G	Ciliated_epithelial_cells	Cri	0.0643888	0.0623753	0.146574	0.254022	0.111805	0.00491555	0.253478
RNF111	15:58861645:C_G	RNF111_15:58861645:C_G	Ciliated_epithelial_cells	Cri	0.0919222	0.0904069	0.147018	0.328813	0.154049	0.00750393	0.279558
MYH9	22:36464483:G_A	MYH9_22:36464483:G_A	Ciliated_epithelial_cells	Cri	-0.0857543	0.0845417	0.148294	-0.287359	0.138957	0.00959989	0.298422
FANCF	11:22611418:A_G	FANCF_11:22611418:A_G	Ciliated_epithelial_cells	Cri	0.0860225	0.0858613	0.151055	0.293134	0.131661	0.00767041	0.293458
TMEM68	8:55822366:G_A	TMEM68_8:55822366:G_A	Ciliated_epithelial_cells	Cri	-0.0874523	0.0873399	0.151565	-0.336889	0.149381	0.00404628	0.259588
R3HDM2	12:57472038:G_C	R3HDM2_12:57472038:G_C	Ciliated_epithelial_cells	Cri	0.0751395	0.0750553	0.153027	0.226884	0.112809	0.0153656	0.33118
EGFL8	6:32218571:C_T	EGFL8_6:32218571:C_T	Ciliated_epithelial_cells	Cri	-0.0906149	0.0930033	0.15315	-0.291467	0.154887	0.0132584	0.310893
TMEM135	11:87041309:C_A	TMEM135_11:87041309:C_A	Ciliated_epithelial_cells	Cri	0.073826	0.0740524	0.153444	0.244838	0.122223	0.016244	0.30153
PAK1	11:77400234:A_G	PAK1_11:77400234:A_G	Ciliated_epithelial_cells	Cri	-0.0952049	0.095039	0.153901	0.229968	0.144266	0.0486955	0.413992
DNAJA1	9:33091251:T_C	DNAJA1_9:33091251:T_C	Ciliated_epithelial_cells	Cri	-0.0661331	0.0652095	0.155705	-0.28413	0.105452	0.00134869	0.232756
PPA1	10:70226296:T_C	PPA1_10:70226296:T_C	Ciliated_epithelial_cells	Cri	0.0586774	0.0595837	0.155821	0.183173	0.0940718	0.0190164	0.320339
PFDN5	12:53305090:G_T	PFDN5_12:53305090:G_T	Ciliated_epithelial_cells	Cri	-0.0619361	0.0626199	0.156316	-0.185997	0.110312	0.037472	0.332996
TARSL2	15:101813861:C_A	TARSL2_15:101813861:C_A	Ciliated_epithelial_cells	Cri	0.0659988	0.0668812	0.156523	0.290953	0.110908	0.00178283	0.226837
ZBTB38	3:141244005:C_A	ZBTB38_3:141244005:C_A	Ciliated_epithelial_cells	Cri	0.0767989	0.0783376	0.157221	0.240284	0.119961	0.0150924	0.319617
SLC35F5	2:113668008:C_A	SLC35F5_2:113668008:C_A	Ciliated_epithelial_cells	Cri	-0.0764007	0.0778846	0.157412	-0.268717	0.115644	0.00634964	0.284317
MRPL14	6:44090842:G_T	MRPL14_6:44090842:G_T	Ciliated_epithelial_cells	Cri	-0.0670636	0.0687235	0.158742	-0.207328	0.112407	0.0260709	0.323466
ZNF778	16:89209510:G_C	ZNF778_16:89209510:G_C	Ciliated_epithelial_cells	Cri	0.0874751	0.0906646	0.160042	0.377773	0.128302	0.000736908	0.231554
KMT2C	7:152442769:A_C	KMT2C_7:152442769:A_C	Ciliated_epithelial_cells	Cri	0.058512	0.0600867	0.160613	0.185977	0.0951042	0.0167112	0.31462
SLC25A23	19:6436180:C_T	SLC25A23_19:6436180:C_T	Ciliated_epithelial_cells	Cri	0.0821868	0.0836566	0.162915	0.33912	0.130699	0.00172211	0.242353
ADCY3	2:24924420:A_G	ADCY3_2:24924420:A_G	Ciliated_epithelial_cells	Cri	-0.0924887	0.0970808	0.164123	-0.286472	0.121043	0.00809884	0.322854
RMDN1	8:86445010:A_G	RMDN1_8:86445010:A_G	Ciliated_epithelial_cells	Cri	-0.0978794	0.105287	0.165837	-0.434463	0.14826	0.000446892	0.225288
OGFOD3	17:82494716:G_C	OGFOD3_17:82494716:G_C	Ciliated_epithelial_cells	Cri	-0.0783213	0.0831267	0.166521	-0.297266	0.130086	0.00678244	0.263472
ZC3H8	2:112166532:T_C	ZC3H8_2:112166532:T_C	Ciliated_epithelial_cells	Cri	-0.0966515	0.102817	0.166609	-0.355685	0.153587	0.00452744	0.271734
TMEM251	14:93119639:G_A	TMEM251_14:93119639:G_A	Ciliated_epithelial_cells	Cri	-0.085807	0.0924317	0.167604	-0.262136	0.161307	0.0319412	0.327337
LRIG1	3:66520236:G_T	LRIG1_3:66520236:G_T	Ciliated_epithelial_cells	Cri	-0.0632253	0.0671429	0.167903	-0.190861	0.105331	0.0272855	0.331265
KIAA1211	4:56048895:C_A	KIAA1211_4:56048895:C_A	Ciliated_epithelial_cells	Cri	0.0779809	0.0824803	0.16805	0.273511	0.12346	0.0182373	0.28511
EMC9	14:24139938:T_C	EMC9_14:24139938:T_C	Ciliated_epithelial_cells	Cri	-0.0773408	0.0822508	0.16923	-0.367545	0.118321	0.000605755	0.210425
TIMM10B	11:6543354:C_T	TIMM10B_11:6543354:C_T	Ciliated_epithelial_cells	Cri	0.0713937	0.0771778	0.169275	0.226033	0.126166	0.0266682	0.315855
TFG	3:100714953:T_C	TFG_3:100714953:T_C	Ciliated_epithelial_cells	Cri	-0.0618153	0.0659008	0.170271	-0.232939	0.0999024	0.00611352	0.265371
ARPC4	3:9815208:T_C	ARPC4_3:9815208:T_C	Ciliated_epithelial_cells	Cri	0.0578688	0.0624664	0.171088	0.188362	0.102229	0.0209541	0.30722
REEP3	10:63510255:G_A	REEP3_10:63510255:G_A	Ciliated_epithelial_cells	Cri	-0.0713718	0.0780068	0.173993	-0.215844	0.123139	0.0289983	0.330664
CPSF2	14:92115235:A_G	CPSF2_14:92115235:A_G	Ciliated_epithelial_cells	Cri	-0.0709018	0.0769576	0.174694	-0.272545	0.116004	0.00483419	0.260147
ATP5F1C	10:7777329:G_C	ATP5F1C_10:7777329:G_C	Ciliated_epithelial_cells	Cri	-0.0682517	0.0750449	0.174965	-0.232876	0.131828	0.0248112	0.293082
C6orf62	6:24810416:A_T	C6orf62_6:24810416:A_T	Ciliated_epithelial_cells	Cri	-0.0659826	0.071831	0.175711	-0.198845	0.106626	0.0238214	0.33183
SVBP	1:42832607:T_C	SVBP_1:42832607:T_C	Ciliated_epithelial_cells	Cri	-0.0739178	0.0809627	0.175946	-0.27591	0.144856	0.016313	0.267906
RPL8	8:144725415:C_G	RPL8_8:144725415:C_G	Ciliated_epithelial_cells	Cri	0.0435664	0.0471065	0.176612	0.133455	0.0867473	0.0164535	0.32645
ZSCAN32	16:3315733:C_T	ZSCAN32_16:3315733:C_T	Ciliated_epithelial_cells	Cri	0.0829327	0.0907741	0.177719	0.259048	0.127794	0.019498	0.320144
RNF145	5:159120118:A_G	RNF145_5:159120118:A_G	Ciliated_epithelial_cells	Cri	-0.084018	0.0969552	0.18164	-0.311459	0.157529	0.0114448	0.269756
LZTR1	22:21015821:C_A	LZTR1_22:21015821:C_A	Ciliated_epithelial_cells	Cri	-0.127574	0.151344	0.182454	-0.435288	0.205788	0.00881946	0.293079
TRAPPC6A	19:45084009:A_G	TRAPPC6A_19:45084009:A_G	Ciliated_epithelial_cells	Cri	0.0668348	0.0762314	0.182734	0.209534	0.112715	0.0285535	0.318969
TTC9C	11:62696472:A_T	TTC9C_11:62696472:A_T	Ciliated_epithelial_cells	Cri	0.0725516	0.0817228	0.182778	0.224083	0.115847	0.0233476	0.323771
SETD1A	16:31006233:T_C	SETD1A_16:31006233:T_C	Ciliated_epithelial_cells	Cri	0.0913631	0.107347	0.182888	0.325782	0.154988	0.0114757	0.280443
CCDC88C	14:91323993:A_C	CCDC88C_14:91323993:A_C	Ciliated_epithelial_cells	Cri	0.0644281	0.0738795	0.18328	0.211017	0.118982	0.0299755	0.305322
NOP16	5:176423599:G_A	NOP16_5:176423599:G_A	Ciliated_epithelial_cells	Cri	-0.0716856	0.0816904	0.183376	-0.33556	0.121401	0.0013663	0.21363
TPST1	7:66189132:C_T	TPST1_7:66189132:C_T	Ciliated_epithelial_cells	Cri	0.0661985	0.0751305	0.183798	0.205001	0.123369	0.0348308	0.322918
ZNF862	7:149811820:G_A	ZNF862_7:149811820:G_A	Ciliated_epithelial_cells	Cri	-0.0819239	0.0937052	0.183911	-0.293201	0.166139	0.0204514	0.279412
TRIM5	11:5851959:G_A	TRIM5_11:5851959:G_A	Ciliated_epithelial_cells	Cri	-0.0742238	0.0844759	0.184466	-0.262397	0.120562	0.0105934	0.282869
COQ2	4:83334488:G_C	COQ2_4:83334488:G_C	Ciliated_epithelial_cells	Cri	-0.080388	0.0927912	0.184806	-0.303512	0.148254	0.0122033	0.264859
KMT2B	19:35647575:C_A	KMT2B_19:35647575:C_A	Ciliated_epithelial_cells	Cri	0.0744422	0.0873163	0.18504	0.228034	0.126161	0.0278191	0.326452
HIGD1A	3:42810444:C_A	HIGD1A_3:42810444:C_A	Ciliated_epithelial_cells	Cri	0.0730517	0.0846156	0.18621	0.309185	0.132994	0.00531885	0.236271
SS18L1	20:62166707:C_T	SS18L1_20:62166707:C_T	Ciliated_epithelial_cells	Cri	-0.0704915	0.0812026	0.186538	-0.231398	0.138268	0.0292304	0.304634
AIG1	6:143108339:A_G	AIG1_6:143108339:A_G	Ciliated_epithelial_cells	Cri	0.0662593	0.0766937	0.186732	0.204664	0.117058	0.0325341	0.323746
TOR1A	9:129810346:T_G	TOR1A_9:129810346:T_G	Ciliated_epithelial_cells	Cri	-0.0714633	0.082636	0.187082	-0.3466	0.136655	0.00199673	0.206184
C3orf67	3:59110536:A_T	C3orf67_3:59110536:A_T	Ciliated_epithelial_cells	Cri	-0.0670736	0.074659	0.187502	-0.297179	0.112785	0.0018673	0.225701
WRAP73	1:3627214:T_G	WRAP73_1:3627214:T_G	Ciliated_epithelial_cells	Cri	-0.0629967	0.0715789	0.189724	-0.245373	0.108849	0.00867941	0.256738
KLHDC3	6:43113311:T_C	KLHDC3_6:43113311:T_C	Ciliated_epithelial_cells	Cri	0.0652179	0.0757673	0.189905	0.230239	0.122116	0.0203898	0.283262
YTHDF3	8:63213672:C_A	YTHDF3_8:63213672:C_A	Ciliated_epithelial_cells	Cri	-0.0706936	0.0817932	0.190609	-0.278531	0.133953	0.0095694	0.253809
HECTD4	12:112439796:C_A	HECTD4_12:112439796:C_A	Ciliated_epithelial_cells	Cri	0.0541478	0.0637476	0.191091	0.226979	0.110783	0.0111117	0.238559
C22orf39	22:19523195:C_G	C22orf39_22:19523195:C_G	Ciliated_epithelial_cells	Cri	0.0738386	0.0871851	0.192232	0.228513	0.120818	0.020371	0.323126
PAQR8	6:52275888:A_G	PAQR8_6:52275888:A_G	Ciliated_epithelial_cells	Cri	0.0662734	0.0787889	0.192267	0.208649	0.114599	0.0246186	0.317632
RIPK2	8:89729518:G_T	RIPK2_8:89729518:G_T	Ciliated_epithelial_cells	Cri	-0.0715449	0.0862657	0.192471	-0.276466	0.133583	0.0105337	0.258784
HMGA1	6:34150884:G_A	HMGA1_6:34150884:G_A	Ciliated_epithelial_cells	Cri	0.0506584	0.0584925	0.192899	0.20933	0.110051	0.0124038	0.242003
STRN	2:36948301:T_C	STRN_2:36948301:T_C	Ciliated_epithelial_cells	Cri	0.0673921	0.0808298	0.197275	0.267284	0.107752	0.00594833	0.252137
PRDM15	21:41928911:A_G	PRDM15_21:41928911:A_G	Ciliated_epithelial_cells	Cri	0.0910238	0.111524	0.197442	0.330077	0.186106	0.0228579	0.275765
CRELD1	3:10031320:G_T	CRELD1_3:10031320:G_T	Ciliated_epithelial_cells	Cri	0.0607902	0.0728999	0.199055	0.203498	0.109269	0.025264	0.298726
CCDC127	5:274986:A_G	CCDC127_5:274986:A_G	Ciliated_epithelial_cells	Cri	0.0643086	0.0790088	0.200584	0.213348	0.116105	0.0286362	0.301425
PKN2	1:88669369:T_C	PKN2_1:88669369:T_C	Ciliated_epithelial_cells	Cri	0.0594918	0.0739211	0.201238	0.217366	0.114659	0.022157	0.273693
RNASEH2C	11:65726521:A_G	RNASEH2C_11:65726521:A_G	Ciliated_epithelial_cells	Cri	-0.062115	0.0737467	0.201354	-0.290466	0.121513	0.00364255	0.213846
COMMD5	8:144826801:G_T	COMMD5_8:144826801:G_T	Ciliated_epithelial_cells	Cri	0.0652187	0.0811983	0.201707	0.238231	0.113818	0.0141708	0.273762
CMTR2	16:71253875:A_C	CMTR2_16:71253875:A_C	Ciliated_epithelial_cells	Cri	0.0733214	0.0930029	0.202343	0.278839	0.139798	0.0164316	0.262953
C9orf116	9:135499089:C_A	C9orf116_9:135499089:C_A	Ciliated_epithelial_cells	Cri	-0.0771214	0.0945097	0.202693	-0.255847	0.162867	0.0429275	0.301436
COMMD9	11:36270165:C_G	COMMD9_11:36270165:C_G	Ciliated_epithelial_cells	Cri	0.0693629	0.0867053	0.203051	0.369162	0.128452	0.0010924	0.187893
MANEA	6:95579098:C_T	MANEA_6:95579098:C_T	Ciliated_epithelial_cells	Cri	-0.0598307	0.0747648	0.20481	-0.196135	0.104585	0.0278246	0.305048
DIPK2A	3:143900144:C_A	DIPK2A_3:143900144:C_A	Ciliated_epithelial_cells	Cri	-0.0728112	0.0887105	0.20494	-0.301173	0.160198	0.015328	0.241759
GEMIN2	14:39137976:G_T	GEMIN2_14:39137976:G_T	Ciliated_epithelial_cells	Cri	-0.0525659	0.0644865	0.205107	-0.185104	0.105589	0.0316508	0.28398
DSN1	20:36813012:A_G	DSN1_20:36813012:A_G	Ciliated_epithelial_cells	Cri	-0.0578378	0.0717472	0.205249	-0.187803	0.105582	0.0325767	0.30797
FAM171B	2:186694495:T_G	FAM171B_2:186694495:T_G	Ciliated_epithelial_cells	Cri	0.0527767	0.0661816	0.205983	0.184959	0.102678	0.0290842	0.285343
ZMYM1	1:35123456:A_T	ZMYM1_1:35123456:A_T	Ciliated_epithelial_cells	Cri	-0.0719756	0.0912725	0.206071	-0.263981	0.123332	0.0141696	0.272654
FBXO33	14:39432582:T_G	FBXO33_14:39432582:T_G	Ciliated_epithelial_cells	Cri	-0.0672784	0.0855238	0.207452	-0.222516	0.128431	0.0288817	0.302353
HTATIP2	11:20358417:C_G	HTATIP2_11:20358417:C_G	Ciliated_epithelial_cells	Cri	0.108631	0.134606	0.20757	0.392295	0.156184	0.00602108	0.276911
ZNF552	19:57789755:T_G	ZNF552_19:57789755:T_G	Ciliated_epithelial_cells	Cri	0.06922	0.0833596	0.2081	0.333909	0.125547	0.00185572	0.207302
NAMPT	7:106379735:A_C	NAMPT_7:106379735:A_C	Ciliated_epithelial_cells	Cri	-0.0678449	0.0862185	0.208705	-0.257849	0.149898	0.0253251	0.263119
FBN3	19:8134990:A_T	FBN3_19:8134990:A_T	Ciliated_epithelial_cells	Cri	0.0585239	0.0739331	0.208829	0.228424	0.11298	0.0152222	0.256207
SERTAD3	19:40460599:A_C	SERTAD3_19:40460599:A_C	Ciliated_epithelial_cells	Cri	0.0747449	0.0964519	0.208896	0.439174	0.16607	0.000823284	0.170194
RSL24D1	15:55215941:G_A	RSL24D1_15:55215941:G_A	Ciliated_epithelial_cells	Cri	0.0619655	0.0793213	0.209234	0.231706	0.124364	0.022982	0.267432
NUDT6	4:122904624:T_C	NUDT6_4:122904624:T_C	Ciliated_epithelial_cells	Cri	0.0767363	0.0993914	0.209613	0.291637	0.138671	0.0122377	0.263122
PRMT3	11:20346825:G_A	PRMT3_11:20346825:G_A	Ciliated_epithelial_cells	Cri	-0.10288	0.132979	0.209768	-0.312532	0.176479	0.0330788	0.329181
HSD17B4	5:119489356:G_C	HSD17B4_5:119489356:G_C	Ciliated_epithelial_cells	Cri	0.065104	0.0809033	0.210121	0.264244	0.117893	0.0078557	0.246378
ACTN4	19:38550837:T_G	ACTN4_19:38550837:T_G	Ciliated_epithelial_cells	Cri	0.0550759	0.0715052	0.210635	0.21608	0.106617	0.0190367	0.254886
SDHAF1	19:35982775:T_C	SDHAF1_19:35982775:T_C	Ciliated_epithelial_cells	Cri	0.0618175	0.0784907	0.21064	0.283301	0.118839	0.00514329	0.218204
ABHD4	14:22604646:A_G	ABHD4_14:22604646:A_G	Ciliated_epithelial_cells	Cri	-0.0821996	0.106682	0.212904	-0.445465	0.167063	0.00174454	0.184525
CHMP6	17:81031558:C_T	CHMP6_17:81031558:C_T	Ciliated_epithelial_cells	Cri	0.0810777	0.105272	0.213155	0.373932	0.161604	0.00499424	0.216825
TRAF2	9:136922558:G_A	TRAF2_9:136922558:G_A	Ciliated_epithelial_cells	Cri	-0.0621653	0.0799347	0.213202	-0.219242	0.121013	0.0267762	0.283546
PAAF1	11:73876952:G_C	PAAF1_11:73876952:G_C	Ciliated_epithelial_cells	Cri	-0.0710258	0.0912635	0.213221	-0.388278	0.131267	0.000405676	0.182925
MYSM1	1:58606385:G_A	MYSM1_1:58606385:G_A	Ciliated_epithelial_cells	Cri	-0.0610768	0.0780536	0.214068	-0.248284	0.133658	0.0207571	0.245995
CTDP1	18:79635825:C_G	CTDP1_18:79635825:C_G	Ciliated_epithelial_cells	Cri	0.0730827	0.0961448	0.214945	0.272807	0.132953	0.0149795	0.267891
FCHO2	5:72993844:G_T	FCHO2_5:72993844:G_T	Ciliated_epithelial_cells	Cri	-0.0585968	0.0733578	0.215923	-0.26459	0.11478	0.00575628	0.221463
TP53RK	20:46659724:A_C	TP53RK_20:46659724:A_C	Ciliated_epithelial_cells	Cri	0.0745665	0.0995443	0.216401	0.488036	0.145859	0.000149583	0.152789
DCBLD2	3:98834981:T_A	DCBLD2_3:98834981:T_A	Ciliated_epithelial_cells	Cri	-0.065153	0.0851731	0.218195	-0.219446	0.144521	0.0469095	0.296898
RTCA	1:100326807:G_A	RTCA_1:100326807:G_A	Ciliated_epithelial_cells	Cri	0.05974	0.0793778	0.218197	0.214748	0.118015	0.0233848	0.278187
PPM1A	14:60246469:C_T	PPM1A_14:60246469:C_T	Ciliated_epithelial_cells	Cri	0.0661258	0.0880494	0.219154	0.236419	0.149597	0.037555	0.279697
CUL1	7:148669358:C_G	CUL1_7:148669358:C_G	Ciliated_epithelial_cells	Cri	0.0467581	0.0612161	0.220762	0.187674	0.0998142	0.0216959	0.249145
LXN	3:158700468:T_C	LXN_3:158700468:T_C	Ciliated_epithelial_cells	Cri	0.0590493	0.0781698	0.22083	0.305622	0.117472	0.00213133	0.19321
GAPDH	12:6616499:C_T	GAPDH_12:6616499:C_T	Ciliated_epithelial_cells	Cri	0.0378194	0.0511024	0.221407	0.175691	0.0931056	0.0168547	0.21526
SURF4	9:133424860:C_T	SURF4_9:133424860:C_T	Ciliated_epithelial_cells	Cri	-0.0611128	0.0810546	0.222073	-0.241833	0.139026	0.0250705	0.252706
LLPH	12:66082052:A_T	LLPH_12:66082052:A_T	Ciliated_epithelial_cells	Cri	-0.0617647	0.0839084	0.222283	-0.221376	0.132642	0.0386264	0.279003
PACS2	14:105279945:T_C	PACS2_14:105279945:T_C	Ciliated_epithelial_cells	Cri	-0.0727064	0.100367	0.222557	-0.257055	0.142826	0.0295166	0.282844
ZNF213	16:3164019:A_T	ZNF213_16:3164019:A_T	Ciliated_epithelial_cells	Cri	0.0547692	0.073975	0.222759	0.19366	0.124023	0.0446314	0.282811
MED21	12:27018278:A_G	MED21_12:27018278:A_G	Ciliated_epithelial_cells	Cri	0.102042	0.137407	0.222886	0.405185	0.163065	0.00729256	0.251839
ACTR6	12:100134675:T_C	ACTR6_12:100134675:T_C	Ciliated_epithelial_cells	Cri	0.0729499	0.0983506	0.223421	0.275475	0.159856	0.0273355	0.264815
MYO1E	15:59288752:C_T	MYO1E_15:59288752:C_T	Ciliated_epithelial_cells	Cri	0.0412185	0.0573249	0.225587	0.15725	0.0902548	0.030978	0.26212
APEH	3:49758957:A_C	APEH_3:49758957:A_C	Ciliated_epithelial_cells	Cri	0.0495232	0.0677434	0.227146	0.20077	0.102971	0.0190607	0.246666
EYA4	6:133143387:T_G	EYA4_6:133143387:T_G	Ciliated_epithelial_cells	Cri	-0.0544518	0.0734366	0.227392	-0.196659	0.120124	0.0359152	0.276885
PAM16	16:4452409:G_A	PAM16_16:4452409:G_A	Ciliated_epithelial_cells	Cri	0.0448789	0.0604762	0.227593	0.173331	0.0971102	0.0291834	0.258921
RNF8	6:37258225:C_G	RNF8_6:37258225:C_G	Ciliated_epithelial_cells	Cri	0.0732278	0.102152	0.228533	0.282887	0.146468	0.0189123	0.258859
ASF1A	6:118930173:C_T	ASF1A_6:118930173:C_T	Ciliated_epithelial_cells	Cri	0.0644797	0.0904427	0.229412	0.304575	0.140637	0.00814121	0.211704
RTCB	22:32335497:G_A	RTCB_22:32335497:G_A	Ciliated_epithelial_cells	Cri	0.0677089	0.100524	0.229855	0.263295	0.155689	0.0384838	0.25716
STAT1	2:190995776:C_A	STAT1_2:190995776:C_A	Ciliated_epithelial_cells	Cri	-0.0535448	0.0742459	0.23179	-0.21785	0.109653	0.0191011	0.245788
THAP8	19:36120382:G_A	THAP8_19:36120382:G_A	Ciliated_epithelial_cells	Cri	-0.0678004	0.0969282	0.235692	-0.230614	0.148637	0.0444729	0.293999
GTDC1	2:144429097:T_C	GTDC1_2:144429097:T_C	Ciliated_epithelial_cells	Cri	-0.0468499	0.066904	0.23572	-0.175376	0.104573	0.0380659	0.26714
SLC9B2	4:103034874:T_A	SLC9B2_4:103034874:T_A	Ciliated_epithelial_cells	Cri	-0.0598407	0.083947	0.236332	-0.212827	0.134851	0.0436856	0.28117
ZDHHC24	11:66547531:G_A	ZDHHC24_11:66547531:G_A	Ciliated_epithelial_cells	Cri	-0.0724101	0.103998	0.237347	-0.290907	0.191436	0.0343741	0.248912
SFXN4	10:119136124:G_A	SFXN4_10:119136124:G_A	Ciliated_epithelial_cells	Cri	0.0530485	0.0784134	0.237369	0.232601	0.126503	0.0242584	0.228066
CSNK1D	17:82239473:G_A	CSNK1D_17:82239473:G_A	Ciliated_epithelial_cells	Cri	0.0567724	0.0815852	0.238114	0.267716	0.131296	0.0127656	0.212062
EIF3F	11:7914201:A_C	EIF3F_11:7914201:A_C	Ciliated_epithelial_cells	Cri	0.0368491	0.0544759	0.238776	0.154657	0.0885218	0.0305067	0.238263
CSNK2A1	20:611050:C_T	CSNK2A1_20:611050:C_T	Ciliated_epithelial_cells	Cri	0.0526477	0.0756619	0.239277	0.201911	0.117416	0.0346549	0.260748
PAFAH2	1:26072103:T_G	PAFAH2_1:26072103:T_G	Ciliated_epithelial_cells	Cri	-0.10068	0.142011	0.241662	0.331179	0.178323	0.0233253	0.304005
ZNF787	19:56215857:C_T	ZNF787_19:56215857:C_T	Ciliated_epithelial_cells	Cri	0.0471258	0.0703454	0.242621	0.190935	0.107206	0.0284876	0.246817
PPP1R17	7:31732770:C_T	PPP1R17_7:31732770:C_T	Ciliated_epithelial_cells	Cri	0.0397343	0.0587641	0.243062	0.167794	0.0986885	0.0320881	0.236805
TIMM22	17:1002455:C_T	TIMM22_17:1002455:C_T	Ciliated_epithelial_cells	Cri	-0.0540209	0.0808589	0.243208	-0.274525	0.134237	0.0114674	0.19678
GUF1	4:44685384:A_G	GUF1_4:44685384:A_G	Ciliated_epithelial_cells	Cri	0.052047	0.0772954	0.243221	0.258478	0.112881	0.00876854	0.201359
PITHD1	1:23744681:T_C	PITHD1_1:23744681:T_C	Ciliated_epithelial_cells	Cri	-0.0588298	0.0893324	0.243957	-0.268756	0.132232	0.0124186	0.218897
RAD54B	8:94392147:A_C	RAD54B_8:94392147:A_C	Ciliated_epithelial_cells	Cri	-0.0610337	0.0887982	0.244103	-0.308491	0.128859	0.0051559	0.197846
UMAD1	7:7634000:G_A	UMAD1_7:7634000:G_A	Ciliated_epithelial_cells	Cri	-0.0432888	0.0624816	0.244836	-0.181601	0.10679	0.033883	0.238374
HIBCH	2:190351383:T_A	HIBCH_2:190351383:T_A	Ciliated_epithelial_cells	Cri	0.0550427	0.0808054	0.245319	0.259624	0.134202	0.026591	0.212009
SF3B3	16:70593753:C_T	SF3B3_16:70593753:C_T	Ciliated_epithelial_cells	Cri	-0.0521792	0.0775467	0.245745	-0.203878	0.126963	0.042386	0.255933
LBH	2:30187952:C_G	LBH_2:30187952:C_G	Ciliated_epithelial_cells	Cri	-0.0586086	0.0893186	0.247054	-0.220812	0.130993	0.0359335	0.265423
LRWD1	7:102461717:T_C	LRWD1_7:102461717:T_C	Ciliated_epithelial_cells	Cri	-0.0553796	0.0841867	0.247736	-0.279124	0.108953	0.00444129	0.198405
TPCN1	12:113263413:G_A	TPCN1_12:113263413:G_A	Ciliated_epithelial_cells	Cri	-0.0639356	0.0969453	0.248079	-0.223029	0.152407	0.0463471	0.286669
ANKRD10	13:110931671:T_G	ANKRD10_13:110931671:T_G	Ciliated_epithelial_cells	Cri	-0.0395642	0.0600838	0.248605	-0.188523	0.0978153	0.0194083	0.209864
TMEM91	19:41319464:C_G	TMEM91_19:41319464:C_G	Ciliated_epithelial_cells	Cri	-0.0532163	0.0771284	0.248619	-0.250309	0.117286	0.0112966	0.212602
COG6	13:39644469:C_G	COG6_13:39644469:C_G	Ciliated_epithelial_cells	Cri	-0.0613959	0.0938412	0.249528	-0.243933	0.134027	0.0260091	0.251692
DFFB	1:3774676:C_T	DFFB_1:3774676:C_T	Ciliated_epithelial_cells	Cri	-0.051556	0.0787355	0.250964	-0.192346	0.12122	0.0445567	0.268037
PHF20	20:35827656:T_C	PHF20_20:35827656:T_C	Ciliated_epithelial_cells	Cri	0.050067	0.0737202	0.252231	0.185335	0.116891	0.0488394	0.270143
MOB3A	19:2018538:G_C	MOB3A_19:2018538:G_C	Ciliated_epithelial_cells	Cri	0.0553353	0.0845307	0.252612	0.232672	0.137932	0.0337186	0.237826
PTPRN2	7:158507295:A_C	PTPRN2_7:158507295:A_C	Ciliated_epithelial_cells	Cri	0.0422316	0.0668438	0.254056	0.191016	0.0990638	0.0216457	0.22109
TBC1D20	20:374254:G_C	TBC1D20_20:374254:G_C	Ciliated_epithelial_cells	Cri	-0.0515533	0.078094	0.255669	-0.259009	0.121648	0.0109212	0.19904
TTC12	11:113303207:T_C	TTC12_11:113303207:T_C	Ciliated_epithelial_cells	Cri	0.0410235	0.0657887	0.255724	0.252369	0.0973779	0.00302732	0.162554
TMED8	14:77333312:T_G	TMED8_14:77333312:T_G	Ciliated_epithelial_cells	Cri	0.0538406	0.08727	0.258475	0.255419	0.134707	0.0193467	0.210793
UFSP2	4:185425919:G_C	UFSP2_4:185425919:G_C	Ciliated_epithelial_cells	Cri	0.101147	0.159016	0.25856	0.315202	0.186554	0.0425037	0.320896
WDR89	14:63718017:A_G	WDR89_14:63718017:A_G	Ciliated_epithelial_cells	Cri	-0.0470377	0.0751511	0.258677	-0.185149	0.109208	0.0392978	0.254054
ACTR8	3:53887867:G_A	ACTR8_3:53887867:G_A	Ciliated_epithelial_cells	Cri	-0.0589256	0.094743	0.258891	-0.37842	0.139066	0.0017437	0.155715
ITPA	20:3212840:T_C	ITPA_20:3212840:T_C	Ciliated_epithelial_cells	Cri	0.0474797	0.0782626	0.259936	0.407829	0.123579	0.000201286	0.116421
MMP14	14:22900169:T_C	MMP14_14:22900169:T_C	Ciliated_epithelial_cells	Cri	0.0457234	0.0743979	0.260707	0.194034	0.109044	0.0327233	0.235646
PFKL	21:44308851:T_C	PFKL_21:44308851:T_C	Ciliated_epithelial_cells	Cri	-0.0435966	0.0698052	0.260979	-0.248511	0.112712	0.00769377	0.175432
EFCAB13	17:47297628:G_A	EFCAB13_17:47297628:G_A	Ciliated_epithelial_cells	Cri	0.0376465	0.0614764	0.261536	0.236006	0.0997242	0.00657123	0.159515
FTO	16:53752534:T_C	FTO_16:53752534:T_C	Ciliated_epithelial_cells	Cri	-0.0423122	0.0682893	0.262035	-0.173	0.109877	0.0467649	0.244579
KATNA1	6:149589051:G_A	KATNA1_6:149589051:G_A	Ciliated_epithelial_cells	Cri	0.0593154	0.0962188	0.26253	0.255497	0.131977	0.0199457	0.232157
HNRNPDL	4:82449681:A_C	HNRNPDL_4:82449681:A_C	Ciliated_epithelial_cells	Cri	-0.0389245	0.0612974	0.263113	-0.173551	0.101624	0.0385712	0.224283
DYNC1LI2	16:66662551:C_T	DYNC1LI2_16:66662551:C_T	Ciliated_epithelial_cells	Cri	-0.0499847	0.0807946	0.263675	-0.195839	0.118661	0.0400317	0.255234
CLTC	17:59653961:T_C	CLTC_17:59653961:T_C	Ciliated_epithelial_cells	Cri	0.0389923	0.0644273	0.266899	0.170344	0.102274	0.0398645	0.228903
MTMR10	15:30938408:T_C	MTMR10_15:30938408:T_C	Ciliated_epithelial_cells	Cri	0.0429603	0.0712327	0.267488	0.182262	0.107256	0.0375475	0.235706
PCID2	13:113123413:G_T	PCID2_13:113123413:G_T	Ciliated_epithelial_cells	Cri	0.0487426	0.0824836	0.267916	0.232686	0.119379	0.0189189	0.209478
PPM1B	2:44073764:A_G	PPM1B_2:44073764:A_G	Ciliated_epithelial_cells	Cri	0.0500764	0.0844631	0.268547	0.270742	0.15244	0.0188435	0.18496
ZC3H18	16:88528983:T_C	ZC3H18_16:88528983:T_C	Ciliated_epithelial_cells	Cri	0.0527267	0.0874098	0.268672	0.273655	0.137435	0.0115353	0.192676
GALNT18	11:11683303:G_A	GALNT18_11:11683303:G_A	Ciliated_epithelial_cells	Cri	0.0564248	0.0949349	0.268678	0.316346	0.169496	0.0125274	0.178364
FAM221A	7:23677652:C_G	FAM221A_7:23677652:C_G	Ciliated_epithelial_cells	Cri	-0.108425	0.176076	0.268781	-0.353698	0.208273	0.0495831	0.306546
C11orf71	11:114396308:T_C	C11orf71_11:114396308:T_C	Ciliated_epithelial_cells	Cri	-0.0520394	0.0905562	0.269279	-0.277009	0.125595	0.00995359	0.187862
LYAR	4:4220105:A_T	LYAR_4:4220105:A_T	Ciliated_epithelial_cells	Cri	-0.0411737	0.0685844	0.269357	-0.223606	0.106175	0.011345	0.184135
PUS3	11:125948402:C_T	PUS3_11:125948402:C_T	Ciliated_epithelial_cells	Cri	0.0522226	0.0846643	0.270077	0.25238	0.11404	0.0118567	0.206921
MED11	17:4639843:A_G	MED11_17:4639843:A_G	Ciliated_epithelial_cells	Cri	-0.0468478	0.0784967	0.270479	-0.200508	0.118565	0.0384803	0.233645
BTN2A1	6:26464561:A_G	BTN2A1_6:26464561:A_G	Ciliated_epithelial_cells	Cri	0.0522912	0.0851723	0.270688	0.237961	0.151137	0.0411331	0.219748
RIOX1	14:73572113:C_T	RIOX1_14:73572113:C_T	Ciliated_epithelial_cells	Cri	0.0424404	0.0706936	0.270844	0.173951	0.109018	0.0474354	0.243979
TTF2	1:117053447:T_C	TTF2_1:117053447:T_C	Ciliated_epithelial_cells	Cri	0.118528	0.194175	0.27119	0.679431	0.232311	0.00218756	0.174453
MRPL28	16:365220:A_T	MRPL28_16:365220:A_T	Ciliated_epithelial_cells	Cri	0.0698431	0.121275	0.271456	0.592371	0.172537	0.000240591	0.117904
ZSCAN9	6:28244711:C_A	ZSCAN9_6:28244711:C_A	Ciliated_epithelial_cells	Cri	-0.0522128	0.0863475	0.274025	-0.258486	0.14038	0.0228564	0.201995
C1orf174	1:3918539:T_C	C1orf174_1:3918539:T_C	Ciliated_epithelial_cells	Cri	0.0542978	0.0954319	0.274502	0.396445	0.163318	0.00231767	0.136962
PRR13	12:53456212:G_A	PRR13_12:53456212:G_A	Ciliated_epithelial_cells	Cri	0.0349052	0.0617938	0.274839	0.177937	0.0953024	0.0264581	0.196166
FSD1	19:4293966:C_T	FSD1_19:4293966:C_T	Ciliated_epithelial_cells	Cri	0.0444954	0.0729565	0.275079	-0.227495	0.126439	0.0321465	0.195588
ZNF641	12:48318855:C_T	ZNF641_12:48318855:C_T	Ciliated_epithelial_cells	Cri	0.0468253	0.0794037	0.275258	0.267918	0.122299	0.00915373	0.174775
GOSR1	17:30558349:A_G	GOSR1_17:30558349:A_G	Ciliated_epithelial_cells	Cri	-0.0568426	0.0986936	0.275461	-0.274946	0.159264	0.0283665	0.206741
PIH1D1	19:49446143:T_C	PIH1D1_19:49446143:T_C	Ciliated_epithelial_cells	Cri	0.0439423	0.0744602	0.276056	0.200291	0.119248	0.0388927	0.219393
HEMK1	3:50495362:T_C	HEMK1_3:50495362:T_C	Ciliated_epithelial_cells	Cri	0.0434422	0.0738516	0.276767	0.203601	0.107315	0.0241567	0.21337
CYFIP1	15:22956649:G_A	CYFIP1_15:22956649:G_A	Ciliated_epithelial_cells	Cri	0.0499452	0.0877108	0.277219	0.209879	0.125373	0.0393053	0.237971
WASHC2C	10:45739417:T_C	WASHC2C_10:45739417:T_C	Ciliated_epithelial_cells	Cri	-0.0420201	0.0736586	0.277562	-0.180351	0.10767	0.0465758	0.23299
ZNF518B	4:10474194:C_G	ZNF518B_4:10474194:C_G	Ciliated_epithelial_cells	Cri	0.0421919	0.0703637	0.27763	0.240722	0.115566	0.0143328	0.175272
EXOSC1	10:97405517:G_A	EXOSC1_10:97405517:G_A	Ciliated_epithelial_cells	Cri	0.0380923	0.0670501	0.279001	0.179192	0.101028	0.033241	0.212578
SMAD1	4:145496545:G_T	SMAD1_4:145496545:G_T	Ciliated_epithelial_cells	Cri	-0.0412985	0.0722372	0.280502	-0.210206	0.109226	0.021781	0.196467
LNPK	2:176082509:C_T	LNPK_2:176082509:C_T	Ciliated_epithelial_cells	Cri	-0.0425864	0.0724387	0.280864	-0.186011	0.113106	0.0437444	0.228946
RIMS2	8:103474017:T_G	RIMS2_8:103474017:T_G	Ciliated_epithelial_cells	Cri	0.0433767	0.0745656	0.281009	0.284059	0.122169	0.00466855	0.152703
CTNNAL1	9:109012356:T_A	CTNNAL1_9:109012356:T_A	Ciliated_epithelial_cells	Cri	-0.0482292	0.0844332	0.281575	-0.247949	0.142789	0.028035	0.194513
TTYH1	19:54349256:G_A	TTYH1_19:54349256:G_A	Ciliated_epithelial_cells	Cri	0.0421899	0.0734824	0.281857	0.212988	0.120841	0.0281826	0.198086
METTL23	17:76790467:G_A	METTL23_17:76790467:G_A	Ciliated_epithelial_cells	Cri	0.0476899	0.0851847	0.282574	0.313128	0.147571	0.0091286	0.152302
SIN3B	19:16887908:G_A	SIN3B_19:16887908:G_A	Ciliated_epithelial_cells	Cri	0.0442687	0.0762071	0.28258	0.249323	0.129219	0.0198546	0.177555
EFCAB10	7:105643395:C_T	EFCAB10_7:105643395:C_T	Ciliated_epithelial_cells	Cri	0.0535411	0.094049	0.282733	0.239051	0.132492	0.0277309	0.223973
C5orf34	5:43543455:C_T	C5orf34_5:43543455:C_T	Ciliated_epithelial_cells	Cri	0.0496778	0.0897123	0.283145	0.207731	0.134537	0.0496571	0.239146
TPST2	22:26652278:T_C	TPST2_22:26652278:T_C	Ciliated_epithelial_cells	Cri	0.0468245	0.0903471	0.283556	0.223062	0.12883	0.0383108	0.209916
SENP3	17:7550602:C_T	SENP3_17:7550602:C_T	Ciliated_epithelial_cells	Cri	0.0598394	0.108163	0.289376	0.500732	0.185692	0.000628156	0.119504
TSPAN13	7:16683698:C_T	TSPAN13_7:16683698:C_T	Ciliated_epithelial_cells	Cri	0.0628857	0.115081	0.289578	0.311054	0.203329	0.0365285	0.20217
ALKBH6	19:35982775:T_C	ALKBH6_19:35982775:T_C	Ciliated_epithelial_cells	Cri	-0.0628072	0.115468	0.289855	0.293644	0.151942	0.0227997	0.213889
ACOT13	6:24734915:G_C	ACOT13_6:24734915:G_C	Ciliated_epithelial_cells	Cri	0.0381285	0.0667506	0.290114	0.202953	0.110851	0.0270489	0.187869
UHRF1BP1	6:34729329:A_T	UHRF1BP1_6:34729329:A_T	Ciliated_epithelial_cells	Cri	-0.0388582	0.0694345	0.290486	-0.198652	0.110047	0.0289488	0.19561
VPS35L	16:19615644:T_C	VPS35L_16:19615644:T_C	Ciliated_epithelial_cells	Cri	-0.0442619	0.0845162	0.290584	-0.291284	0.121611	0.00471465	0.151955
TBP	6:170479534:G_A	TBP_6:170479534:G_A	Ciliated_epithelial_cells	Cri	0.0569447	0.105754	0.290692	0.375777	0.163693	0.00490229	0.151539
SPATS2	12:49316789:C_G	SPATS2_12:49316789:C_G	Ciliated_epithelial_cells	Cri	-0.0416009	0.0730609	0.291124	-0.230334	0.13109	0.0288808	0.180611
C2CD5	12:22580796:G_C	C2CD5_12:22580796:G_C	Ciliated_epithelial_cells	Cri	0.0347605	0.0656418	0.29163	0.237727	0.102696	0.00599299	0.14622
LRR1	14:49545607:C_T	LRR1_14:49545607:C_T	Ciliated_epithelial_cells	Cri	0.0552027	0.102165	0.292603	0.24685	0.147542	0.0437597	0.223629
RAD18	3:8876330:T_C	RAD18_3:8876330:T_C	Ciliated_epithelial_cells	Cri	-0.0481523	0.0935597	0.29272	-0.208976	0.125171	0.0470964	0.23042
CDC42BPB	14:102978959:G_A	CDC42BPB_14:102978959:G_A	Ciliated_epithelial_cells	Cri	-0.045031	0.0814217	0.293204	-0.317726	0.163485	0.0115491	0.141729
RBCK1	20:411639:C_T	RBCK1_20:411639:C_T	Ciliated_epithelial_cells	Cri	-0.0377496	0.0740417	0.293269	-0.198406	0.11249	0.0298767	0.190264
TNIP1	5:151091816:G_A	TNIP1_5:151091816:G_A	Ciliated_epithelial_cells	Cri	-0.0396214	0.0746988	0.293401	-0.229441	0.119468	0.0223858	0.172687
NAT14	19:55556029:T_C	NAT14_19:55556029:T_C	Ciliated_epithelial_cells	Cri	0.0416236	0.0752273	0.293419	0.213069	0.126688	0.0351825	0.195353
CREB3	9:35786619:C_T	CREB3_9:35786619:C_T	Ciliated_epithelial_cells	Cri	0.0444675	0.0826075	0.294072	0.192484	0.122332	0.0486279	0.23102
RPL13A	19:49461068:A_G	RPL13A_19:49461068:A_G	Ciliated_epithelial_cells	Cri	0.0306176	0.0548163	0.294605	0.300099	0.116552	0.00353491	0.102025
DDX55	12:123626515:C_A	DDX55_12:123626515:C_A	Ciliated_epithelial_cells	Cri	-0.0500775	0.101929	0.296584	-0.279381	0.137687	0.0138264	0.179245
SUPT7L	2:27637391:G_A	SUPT7L_2:27637391:G_A	Ciliated_epithelial_cells	Cri	-0.0401005	0.0837556	0.297517	-0.226387	0.11326	0.0188794	0.177132
RELCH	18:62147091:G_C	RELCH_18:62147091:G_C	Ciliated_epithelial_cells	Cri	-0.0436922	0.0822506	0.297681	-0.213744	0.135306	0.0475156	0.204414
TCTA	3:49322706:C_T	TCTA_3:49322706:C_T	Ciliated_epithelial_cells	Cri	-0.0398023	0.0811443	0.298082	-0.221644	0.131852	0.037423	0.179578
VPS25	17:42825097:A_C	VPS25_17:42825097:A_C	Ciliated_epithelial_cells	Cri	0.0443279	0.0793704	0.298386	0.377054	0.13345	0.00089023	0.117564
TFAP2A	6:10362363:T_C	TFAP2A_6:10362363:T_C	Ciliated_epithelial_cells	Cri	0.0352623	0.0683887	0.299067	0.206769	0.114397	0.0230358	0.17054
RAB5C	17:42066926:A_G	RAB5C_17:42066926:A_G	Ciliated_epithelial_cells	Cri	0.0370708	0.0691257	0.300461	0.232418	0.115694	0.0154022	0.1595
MFSD11	17:76658987:T_C	MFSD11_17:76658987:T_C	Ciliated_epithelial_cells	Cri	0.0453868	0.0844167	0.302116	0.376415	0.128801	0.000723169	0.120576
XRCC3	14:103637144:T_G	XRCC3_14:103637144:T_G	Ciliated_epithelial_cells	Cri	-0.0443831	0.0872665	0.304281	-0.213869	0.137382	0.048715	0.207525
CHURC1	14:64908462:A_G	CHURC1_14:64908462:A_G	Ciliated_epithelial_cells	Cri	-0.0479882	0.0960115	0.304805	-0.313667	0.121406	0.00568137	0.152991
SRRM2	16:2834666:C_T	SRRM2_16:2834666:C_T	Ciliated_epithelial_cells	Cri	-0.0333246	0.0634449	0.305107	-0.271685	0.107199	0.00358905	0.122659
HNRNPA1P48	16:51552711:C_T	HNRNPA1P48_16:51552711:C_T	Ciliated_epithelial_cells	Cri	0.0388971	0.072615	0.305946	-0.2358	0.126328	0.0259965	0.164958
CRIPT	2:46649235:C_T	CRIPT_2:46649235:C_T	Ciliated_epithelial_cells	Cri	0.0335086	0.0670014	0.306412	0.182891	0.11031	0.0408355	0.183216
TRIM32	9:116721157:C_A	TRIM32_9:116721157:C_A	Ciliated_epithelial_cells	Cri	0.0355173	0.0736209	0.307497	0.218121	0.10804	0.0164329	0.162833
MAD1L1	7:2329961:T_A	MAD1L1_7:2329961:T_A	Ciliated_epithelial_cells	Cri	-0.0343777	0.0711987	0.307967	-0.178646	0.104847	0.0386732	0.192435
AFAP1	4:7916079:C_T	AFAP1_4:7916079:C_T	Ciliated_epithelial_cells	Cri	-0.0346758	0.0722003	0.309007	-0.26285	0.113071	0.00719554	0.131923
ATXN10	22:45740717:C_T	ATXN10_22:45740717:C_T	Ciliated_epithelial_cells	Cri	0.0373891	0.0709671	0.310325	0.210245	0.121883	0.0339389	0.177836
XPO5	6:43490097:C_G	XPO5_6:43490097:C_G	Ciliated_epithelial_cells	Cri	0.0740753	0.160365	0.310863	0.494138	0.183845	0.00355013	0.149908
ANKFY1	17:4337955:G_C	ANKFY1_17:4337955:G_C	Ciliated_epithelial_cells	Cri	-0.0543631	0.116515	0.31103	-0.396617	0.178275	0.00564577	0.137067
CENPQ	6:49453894:G_A	CENPQ_6:49453894:G_A	Ciliated_epithelial_cells	Cri	-0.0491264	0.101164	0.311427	-0.208343	0.127592	0.0495174	0.235796
TIMM50	19:39453442:C_T	TIMM50_19:39453442:C_T	Ciliated_epithelial_cells	Cri	-0.0300003	0.064539	0.311473	-0.173063	0.110244	0.0458702	0.173349
ZNF419	19:57488370:G_T	ZNF419_19:57488370:G_T	Ciliated_epithelial_cells	Cri	0.0379943	0.0767028	0.311503	0.269003	0.10687	0.00461537	0.141241
CEP72	5:634536:C_T	CEP72_5:634536:C_T	Ciliated_epithelial_cells	Cri	-0.0535204	0.111312	0.312148	-0.282695	0.160218	0.0338983	0.189322
CWF19L1	10:100322488:A_G	CWF19L1_10:100322488:A_G	Ciliated_epithelial_cells	Cri	0.0340002	0.0712805	0.312225	0.212374	0.1258	0.0411556	0.160096
BCAM	19:44880848:C_T	BCAM_19:44880848:C_T	Ciliated_epithelial_cells	Cri	-0.0369788	0.0794275	0.313321	-0.201081	0.113127	0.0315585	0.183901
TRPC1	3:142638335:C_T	TRPC1_3:142638335:C_T	Ciliated_epithelial_cells	Cri	-0.0352301	0.0712958	0.313966	-0.201255	0.125831	0.0440143	0.175052
DAXX	6:33347236:C_T	DAXX_6:33347236:C_T	Ciliated_epithelial_cells	Cri	-0.0353878	0.0788466	0.314175	-0.192311	0.117277	0.0448416	0.184013
IMPA1	8:81599538:T_C	IMPA1_8:81599538:T_C	Ciliated_epithelial_cells	Cri	-0.0401278	0.0843682	0.314706	-0.230821	0.144853	0.0392151	0.173848
NUP214	9:131051546:C_G	NUP214_9:131051546:C_G	Ciliated_epithelial_cells	Cri	-0.0358674	0.0722737	0.316323	-0.215757	0.123679	0.0334231	0.16624
RCBTB1	13:49568507:A_G	RCBTB1_13:49568507:A_G	Ciliated_epithelial_cells	Cri	-0.0328475	0.0732378	0.319338	-0.262432	0.107619	0.00422013	0.125166
NMNAT1	1:10001613:T_C	NMNAT1_1:10001613:T_C	Ciliated_epithelial_cells	Cri	0.0621123	0.143259	0.319793	0.399405	0.183647	0.0120478	0.155512
GALNS	16:88842751:G_T	GALNS_16:88842751:G_T	Ciliated_epithelial_cells	Cri	0.0341087	0.0791844	0.3212	0.23604	0.112996	0.0165228	0.144504
ITPRIP	10:104328709:C_T	ITPRIP_10:104328709:C_T	Ciliated_epithelial_cells	Cri	0.0349638	0.0768486	0.323291	0.209158	0.125342	0.0383476	0.167165
POLR2G	11:62746540:G_T	POLR2G_11:62746540:G_T	Ciliated_epithelial_cells	Cri	0.0259052	0.0542646	0.323874	0.215979	0.111782	0.020007	0.119943
DPH7	9:137557159:T_C	DPH7_9:137557159:T_C	Ciliated_epithelial_cells	Cri	0.0380426	0.0819143	0.324535	0.229925	0.116258	0.0202805	0.165456
ZNF415	19:53115192:A_G	ZNF415_19:53115192:A_G	Ciliated_epithelial_cells	Cri	0.0370696	0.0930055	0.324828	0.409359	0.130253	0.00017811	0.0905552
PIGH	14:67626024:C_T	PIGH_14:67626024:C_T	Ciliated_epithelial_cells	Cri	-0.0344894	0.0772899	0.325327	-0.24896	0.124935	0.0160853	0.138533
METRN	16:727121:T_C	METRN_16:727121:T_C	Ciliated_epithelial_cells	Cri	0.0362637	0.076763	0.325789	0.214945	0.13461	0.044344	0.168711
UCHL3	13:75561827:G_A	UCHL3_13:75561827:G_A	Ciliated_epithelial_cells	Cri	-0.0371162	0.0907567	0.327599	-0.227416	0.121449	0.0289023	0.163209
G3BP1	5:151677484:A_C	G3BP1_5:151677484:A_C	Ciliated_epithelial_cells	Cri	-0.0296962	0.0661757	0.329589	-0.220678	0.120097	0.0246432	0.134568
CCHCR1	6:31146796:G_A	CCHCR1_6:31146796:G_A	Ciliated_epithelial_cells	Cri	-0.0322522	0.0813419	0.33026	-0.280326	0.116049	0.00624905	0.115053
NOP53	19:47756822:T_C	NOP53_19:47756822:T_C	Ciliated_epithelial_cells	Cri	0.0397301	0.0919131	0.330438	0.349257	0.182992	0.01055	0.113756
UBA5	3:132714567:T_A	UBA5_3:132714567:T_A	Ciliated_epithelial_cells	Cri	-0.0255075	0.0599494	0.331935	-0.151115	0.0948591	0.0484875	0.168796
MAP1LC3B	16:87422981:T_C	MAP1LC3B_16:87422981:T_C	Ciliated_epithelial_cells	Cri	-0.0370289	0.0769929	0.332943	0.292856	0.130598	0.0104393	0.12644
CHST3	10:71978155:T_C	CHST3_10:71978155:T_C	Ciliated_epithelial_cells	Cri	-0.0288466	0.0706639	0.332965	-0.194145	0.105407	0.0269891	0.148582
BSG	19:523975:A_G	BSG_19:523975:A_G	Ciliated_epithelial_cells	Cri	-0.0239024	0.0579458	0.333875	-0.172749	0.0989716	0.0337028	0.138365
SFT2D3	2:127711153:A_G	SFT2D3_2:127711153:A_G	Ciliated_epithelial_cells	Cri	-0.0362315	0.086203	0.335057	-0.236695	0.12856	0.0253637	0.153073
CNPPD1	2:219273864:C_T	CNPPD1_2:219273864:C_T	Ciliated_epithelial_cells	Cri	0.0358039	0.0816749	0.335248	0.267026	0.133745	0.0158766	0.134084
ZNF300	5:150999782:C_A	ZNF300_5:150999782:C_A	Ciliated_epithelial_cells	Cri	-0.0280719	0.070289	0.336446	-0.229891	0.114092	0.0139819	0.12211
TBPL1	6:134003772:G_A	TBPL1_6:134003772:G_A	Ciliated_epithelial_cells	Cri	-0.0259729	0.0661572	0.338198	-0.197774	0.103148	0.0218604	0.131326
THUMPD1	16:20757110:T_C	THUMPD1_16:20757110:T_C	Ciliated_epithelial_cells	Cri	0.037688	0.105325	0.338264	0.308179	0.18707	0.0292249	0.122293
RUNX2	6:45228971:A_G	RUNX2_6:45228971:A_G	Ciliated_epithelial_cells	Cri	-0.0308905	0.0711746	0.341193	-0.30407	0.130506	0.00558334	0.10159
MICOS13	19:5637951:T_C	MICOS13_19:5637951:T_C	Ciliated_epithelial_cells	Cri	-0.0208684	0.0548672	0.342668	-0.147472	0.0878345	0.0383591	0.141507
CSRNP2	12:51120217:C_A	CSRNP2_12:51120217:C_A	Ciliated_epithelial_cells	Cri	-0.0317289	0.0782858	0.34435	-0.313432	0.123207	0.00252073	0.101231
C5orf51	5:41819429:A_G	C5orf51_5:41819429:A_G	Ciliated_epithelial_cells	Cri	0.0366939	0.0813214	0.344944	-0.267524	0.146542	0.0319382	0.137161
FBXO25	8:460059:T_G	FBXO25_8:460059:T_G	Ciliated_epithelial_cells	Cri	-0.0287854	0.077468	0.348765	-0.187014	0.115925	0.0443236	0.153921
DYRK4	12:4464868:A_T	DYRK4_12:4464868:A_T	Ciliated_epithelial_cells	Cri	-0.0270053	0.065879	0.349484	-0.220256	0.11984	0.0236261	0.122609
TDP1	14:89965165:A_G	TDP1_14:89965165:A_G	Ciliated_epithelial_cells	Cri	0.027693	0.0831376	0.351555	0.230131	0.109732	0.0172063	0.120336
REEP5	5:112822734:G_A	REEP5_5:112822734:G_A	Ciliated_epithelial_cells	Cri	-0.0323604	0.0862033	0.351574	-0.218949	0.118807	0.0277296	0.147799
YKT6	7:44157984:G_T	YKT6_7:44157984:G_T	Ciliated_epithelial_cells	Cri	0.0293567	0.0744851	0.352776	0.218698	0.11324	0.0224994	0.134234
OSBPL2	20:62320641:C_T	OSBPL2_20:62320641:C_T	Ciliated_epithelial_cells	Cri	0.06216	0.16239	0.352922	0.380258	0.18612	0.021027	0.163468
MAF1	8:144169370:G_A	MAF1_8:144169370:G_A	Ciliated_epithelial_cells	Cri	-0.020757	0.0581842	0.354025	0.257453	0.121585	0.0137612	0.0806242
SAAL1	11:18032737:G_A	SAAL1_11:18032737:G_A	Ciliated_epithelial_cells	Cri	0.0259735	0.0708046	0.355165	0.240388	0.116984	0.0162442	0.108048
IFRD1	7:112517642:T_A	IFRD1_7:112517642:T_A	Ciliated_epithelial_cells	Cri	-0.0294865	0.0796443	0.356491	-0.403027	0.12427	0.000196925	0.0731627
PROSER3	19:35812034:C_T	PROSER3_19:35812034:C_T	Ciliated_epithelial_cells	Cri	-0.0291561	0.0809071	0.359129	-0.245677	0.146961	0.0285039	0.118676
DRAP1	11:66011292:G_A	DRAP1_11:66011292:G_A	Ciliated_epithelial_cells	Cri	0.0236414	0.0632133	0.361354	-0.224381	0.115139	0.0219514	0.105363
MRPS10	6:42190858:A_C	MRPS10_6:42190858:A_C	Ciliated_epithelial_cells	Cri	0.0299131	0.0829591	0.362269	0.239614	0.1555	0.0435079	0.124839
DDX23	12:48825786:A_G	DDX23_12:48825786:A_G	Ciliated_epithelial_cells	Cri	0.0285041	0.0811724	0.36285	0.207002	0.120692	0.0411918	0.1377
PFKFB3	10:6149309:C_T	PFKFB3_10:6149309:C_T	Ciliated_epithelial_cells	Cri	-0.0249039	0.0657888	0.363414	-0.238897	0.121752	0.0174017	0.104245
PSME1	14:24195403:T_C	PSME1_14:24195403:T_C	Ciliated_epithelial_cells	Cri	0.0278065	0.0774416	0.363865	0.33738	0.129744	0.00179854	0.082419
CCDC85B	11:65935028:T_C	CCDC85B_11:65935028:T_C	Ciliated_epithelial_cells	Cri	0.0307976	0.0837509	0.364364	0.297332	0.149914	0.0134846	0.10358
FBXO9	6:52970044:T_C	FBXO9_6:52970044:T_C	Ciliated_epithelial_cells	Cri	-0.0351477	0.106201	0.365498	-0.317323	0.147694	0.00755988	0.110763
NOM1	7:156961979:T_C	NOM1_7:156961979:T_C	Ciliated_epithelial_cells	Cri	0.0260309	0.0846133	0.365632	0.226133	0.117499	0.0238429	0.115113
NUDT7	16:77684685:C_T	NUDT7_16:77684685:C_T	Ciliated_epithelial_cells	Cri	-0.0230189	0.0677521	0.365855	-0.180547	0.106546	0.0395655	0.127495
VLDLR	9:2627894:A_G	VLDLR_9:2627894:A_G	Ciliated_epithelial_cells	Cri	-0.0275018	0.0792993	0.36908	-0.22537	0.136618	0.0382211	0.12203
SOCS3	17:78356134:T_G	SOCS3_17:78356134:T_G	Ciliated_epithelial_cells	Cri	0.0337683	0.0995682	0.371373	0.301816	0.171499	0.0221881	0.111884
PDIA4	7:148959188:A_G	PDIA4_7:148959188:A_G	Ciliated_epithelial_cells	Cri	-0.020383	0.0614552	0.374589	-0.190739	0.106956	0.0325898	0.106864
ARHGEF19	1:16191167:T_C	ARHGEF19_1:16191167:T_C	Ciliated_epithelial_cells	Cri	0.0403151	0.125979	0.374882	-0.33385	0.151967	0.0137112	0.120758
STRAP	12:15885622:C_A	STRAP_12:15885622:C_A	Ciliated_epithelial_cells	Cri	0.0237829	0.0723116	0.376275	0.209761	0.129143	0.0409703	0.113381
DDX51	12:132141098:C_T	DDX51_12:132141098:C_T	Ciliated_epithelial_cells	Cri	0.0247477	0.0875111	0.377217	0.387205	0.129525	0.000647799	0.0639139
STX3	11:59758268:T_G	STX3_11:59758268:T_G	Ciliated_epithelial_cells	Cri	-0.033892	0.116582	0.377546	-0.332756	0.139458	0.00615022	0.101853
GFPT1	2:69300398:A_G	GFPT1_2:69300398:A_G	Ciliated_epithelial_cells	Cri	-0.0198179	0.0698519	0.378708	-0.168364	0.10398	0.0484974	0.117709
PHLPP1	18:62766542:G_T	PHLPP1_18:62766542:G_T	Ciliated_epithelial_cells	Cri	-0.0207931	0.0706382	0.378814	-0.183467	0.111555	0.0428419	0.113334
TANK	2:161236129:G_A	TANK_2:161236129:G_A	Ciliated_epithelial_cells	Cri	-0.0257827	0.0772405	0.37956	0.221476	0.135112	0.0458427	0.116413
PEPD	19:33528779:C_A	PEPD_19:33528779:C_A	Ciliated_epithelial_cells	Cri	-0.0212217	0.0633632	0.37981	-0.231083	0.11579	0.0164621	0.091836
UNG	12:109166615:A_G	UNG_12:109166615:A_G	Ciliated_epithelial_cells	Cri	0.0202111	0.0635084	0.380451	0.182922	0.113112	0.0447832	0.11049
PSEN2	1:226800274:C_A	PSEN2_1:226800274:C_A	Ciliated_epithelial_cells	Cri	-0.0265364	0.0877491	0.38153	-0.236879	0.122313	0.0213633	0.112025
RPL38	17:74113852:G_A	RPL38_17:74113852:G_A	Ciliated_epithelial_cells	Cri	0.0189011	0.0588295	0.382031	0.230228	0.127265	0.0261804	0.0820974
PRSS23	11:86791811:T_C	PRSS23_11:86791811:T_C	Ciliated_epithelial_cells	Cri	0.0252989	0.0795253	0.383224	-0.262759	0.134943	0.0232388	0.096282
B4GALNT3	12:415741:G_T	B4GALNT3_12:415741:G_T	Ciliated_epithelial_cells	Cri	0.0212773	0.0699819	0.383541	0.229348	0.107051	0.0141668	0.0927728
FAAP20	1:2148410:A_G	FAAP20_1:2148410:A_G	Ciliated_epithelial_cells	Cri	-0.0213832	0.0802698	0.384052	-0.464907	0.125198	3.75688e-05	0.0459946
TXNRD1	12:104229164:T_G	TXNRD1_12:104229164:T_G	Ciliated_epithelial_cells	Cri	-0.0179017	0.0690501	0.387366	-0.190516	0.115148	0.0372461	0.0939644
STK24	13:98546235:A_G	STK24_13:98546235:A_G	Ciliated_epithelial_cells	Cri	-0.016992	0.0655803	0.388416	-0.177627	0.101236	0.0329625	0.0956612
CCDC102A	16:57531862:C_T	CCDC102A_16:57531862:C_T	Ciliated_epithelial_cells	Cri	-0.0221524	0.0738689	0.388509	-0.213395	0.116923	0.0289405	0.103809
DCP1B	12:2007454:G_T	DCP1B_12:2007454:G_T	Ciliated_epithelial_cells	Cri	0.0189236	0.0759997	0.392075	0.217237	0.114524	0.0248194	0.0871101
MTRNR2L8	11:10508275:A_G	MTRNR2L8_11:10508275:A_G	Ciliated_epithelial_cells	Cri	0.0197461	0.0686411	0.392211	-0.2679	0.105766	0.00339131	0.0737072
C2orf42	2:70342908:T_C	C2orf42_2:70342908:T_C	Ciliated_epithelial_cells	Cri	0.0264521	0.102625	0.392276	0.331887	0.178243	0.0141386	0.0797021
EIF4E	4:98855616:C_G	EIF4E_4:98855616:C_G	Ciliated_epithelial_cells	Cri	-0.0160196	0.0575605	0.392608	-0.183704	0.121268	0.0486876	0.0872032
NDUFA6	22:42144210:A_C	NDUFA6_22:42144210:A_C	Ciliated_epithelial_cells	Cri	-0.0205591	0.0715806	0.395058	0.247767	0.144872	0.0363672	0.0829778
ECT2	3:172700345:A_G	ECT2_3:172700345:A_G	Ciliated_epithelial_cells	Cri	-0.0259144	0.101448	0.395779	-0.265748	0.126728	0.0173391	0.0975152
SLC29A1	6:44170285:C_T	SLC29A1_6:44170285:C_T	Ciliated_epithelial_cells	Cri	-0.0239529	0.0944188	0.397574	-0.294275	0.145798	0.0116201	0.0813962
TRHDE	12:72036534:A_G	TRHDE_12:72036534:A_G	Ciliated_epithelial_cells	Cri	-0.0206314	0.0762654	0.397764	0.226286	0.111578	0.0168745	0.0911739
PDCD10	3:167812031:A_G	PDCD10_3:167812031:A_G	Ciliated_epithelial_cells	Cri	0.0276896	0.105817	0.398157	0.257901	0.16116	0.0402547	0.107365
SFXN2	10:102720118:G_A	SFXN2_10:102720118:G_A	Ciliated_epithelial_cells	Cri	0.0205058	0.0752833	0.398404	0.199296	0.128973	0.0462631	0.102891
OGA	10:101763944:C_T	OGA_10:101763944:C_T	Ciliated_epithelial_cells	Cri	-0.0136568	0.054401	0.400583	-0.18302	0.110443	0.0442713	0.0746189
CENPV	17:16406140:C_T	CENPV_17:16406140:C_T	Ciliated_epithelial_cells	Cri	-0.0166835	0.0568139	0.400973	-0.192287	0.101898	0.0256739	0.0867636
RBM42	19:35610893:C_T	RBM42_19:35610893:C_T	Ciliated_epithelial_cells	Cri	0.0197922	0.0727301	0.401152	0.226471	0.111183	0.0173297	0.0873937
MTHFR	1:11865897:A_G	MTHFR_1:11865897:A_G	Ciliated_epithelial_cells	Cri	0.0234738	0.10645	0.401586	0.279915	0.184311	0.0425804	0.0838602
DHX30	3:47853394:G_T	DHX30_3:47853394:G_T	Ciliated_epithelial_cells	Cri	-0.0215993	0.0853386	0.401902	-0.283658	0.160198	0.0216735	0.0761457
MYO9A	15:72130011:C_A	MYO9A_15:72130011:C_A	Ciliated_epithelial_cells	Cri	-0.0153899	0.0644343	0.402937	-0.169196	0.106042	0.0457218	0.0909588
PASK	2:241129316:G_A	PASK_2:241129316:G_A	Ciliated_epithelial_cells	Cri	0.0193786	0.0841437	0.403105	0.234531	0.137649	0.032778	0.0826272
GATD1	11:772868:A_G	GATD1_11:772868:A_G	Ciliated_epithelial_cells	Cri	0.0216366	0.0849773	0.403265	0.345462	0.135081	0.00257804	0.062631
UBXN8	8:30729141:G_C	UBXN8_8:30729141:G_C	Ciliated_epithelial_cells	Cri	0.0175607	0.0707431	0.404072	0.190682	0.110748	0.0384172	0.0920941
DENND6A	3:57775943:G_A	DENND6A_3:57775943:G_A	Ciliated_epithelial_cells	Cri	-0.0197958	0.0856325	0.405104	-0.230133	0.128226	0.0284972	0.0860191
FANCC	9:95408566:G_A	FANCC_9:95408566:G_A	Ciliated_epithelial_cells	Cri	0.0136976	0.0630451	0.406443	0.176366	0.0946346	0.0273369	0.0776657
PAQR3	4:78914608:T_G	PAQR3_4:78914608:T_G	Ciliated_epithelial_cells	Cri	-0.0174561	0.0724563	0.407091	-0.195836	0.119531	0.045309	0.0891366
ATRN	20:3460050:C_T	ATRN_20:3460050:C_T	Ciliated_epithelial_cells	Cri	-0.0204364	0.0775218	0.408067	0.211659	0.129945	0.045513	0.0965537
GLRX5	14:95442399:A_G	GLRX5_14:95442399:A_G	Ciliated_epithelial_cells	Cri	0.0155516	0.0643054	0.410054	-0.262473	0.13864	0.022809	0.0592502
ZNF627	19:11509110:G_A	ZNF627_19:11509110:G_A	Ciliated_epithelial_cells	Cri	0.0213524	0.0928074	0.410225	0.203785	0.132589	0.047457	0.104779
CASP3	4:184649279:G_A	CASP3_4:184649279:G_A	Ciliated_epithelial_cells	Cri	-0.0322112	0.134035	0.410998	0.278591	0.167126	0.0474394	0.115622
BRF1	14:105305091:C_T	BRF1_14:105305091:C_T	Ciliated_epithelial_cells	Cri	-0.0154283	0.0690792	0.411735	-0.183249	0.110003	0.041695	0.0841935
MTERF2	12:106895199:T_C	MTERF2_12:106895199:T_C	Ciliated_epithelial_cells	Cri	0.0194164	0.0943176	0.412078	0.214759	0.140172	0.0466286	0.0904101
BLOC1S5	6:7990668:A_G	BLOC1S5_6:7990668:A_G	Ciliated_epithelial_cells	Cri	0.027911	0.133504	0.413073	0.299693	0.158254	0.0282425	0.0931318
TWISTNB	7:19644340:T_A	TWISTNB_7:19644340:T_A	Ciliated_epithelial_cells	Cri	-0.0181191	0.0716852	0.413469	0.254539	0.125024	0.0220589	0.0711838
PSMA1	11:14657701:A_G	PSMA1_11:14657701:A_G	Ciliated_epithelial_cells	Cri	0.0127665	0.056747	0.414608	0.234172	0.108731	0.00968632	0.0545176
PTPN1	20:50607051:T_C	PTPN1_20:50607051:T_C	Ciliated_epithelial_cells	Cri	0.0178387	0.0747314	0.415344	0.28936	0.133998	0.00980955	0.0616489
PXK	3:58299099:C_T	PXK_3:58299099:C_T	Ciliated_epithelial_cells	Cri	-0.0274115	0.111322	0.415868	0.263127	0.146832	0.0293438	0.104176
FUZ	19:49791110:A_G	FUZ_19:49791110:A_G	Ciliated_epithelial_cells	Cri	0.0153149	0.110241	0.418104	0.392899	0.15993	0.00412984	0.0389792
BCL2L14	12:12126461:T_C	BCL2L14_12:12126461:T_C	Ciliated_epithelial_cells	Cri	0.0151518	0.0654511	0.419859	0.268492	0.137711	0.0217588	0.0564331
ARRB1	11:75361643:T_G	ARRB1_11:75361643:T_G	Ciliated_epithelial_cells	Cri	0.0145975	0.0653396	0.420143	0.189263	0.111552	0.0376619	0.0771281
UBFD1	16:23601054:G_A	UBFD1_16:23601054:G_A	Ciliated_epithelial_cells	Cri	0.0195995	0.0890304	0.42028	-0.28017	0.125205	0.0101107	0.0699558
SYDE2	1:85199642:G_T	SYDE2_1:85199642:G_T	Ciliated_epithelial_cells	Cri	-0.019482	0.108778	0.420549	-0.255262	0.154385	0.0406042	0.0763215
LPCAT1	5:1591325:G_C	LPCAT1_5:1591325:G_C	Ciliated_epithelial_cells	Cri	0.0145377	0.0675859	0.421055	-0.340142	0.14878	0.0112491	0.0427401
ZNF512	2:27636484:T_A	ZNF512_2:27636484:T_A	Ciliated_epithelial_cells	Cri	-0.0143606	0.0834424	0.422536	-0.202327	0.12778	0.0457312	0.0709772
VRK3	19:49985701:G_C	VRK3_19:49985701:G_C	Ciliated_epithelial_cells	Cri	0.0256054	0.140619	0.422627	0.443098	0.161267	0.00443396	0.0577872
NEK1	4:169657851:C_A	NEK1_4:169657851:C_A	Ciliated_epithelial_cells	Cri	0.0173617	0.103611	0.423589	0.280446	0.149346	0.0230783	0.0619074
RNF123	3:49671157:C_T	RNF123_3:49671157:C_T	Ciliated_epithelial_cells	Cri	0.0187414	0.095499	0.424515	0.220144	0.134345	0.0428089	0.0851329
CLK3	15:74525226:A_T	CLK3_15:74525226:A_T	Ciliated_epithelial_cells	Cri	-0.0214764	0.117308	0.424999	-0.387742	0.155823	0.0038407	0.0553883
PES1	22:30613131:T_A	PES1_22:30613131:T_A	Ciliated_epithelial_cells	Cri	-0.0149244	0.0878325	0.425084	-0.221395	0.14325	0.0456373	0.0674106
MAPKAP1	9:125740735:C_G	MAPKAP1_9:125740735:C_G	Ciliated_epithelial_cells	Cri	0.0144987	0.0851643	0.42529	0.220401	0.133554	0.03897	0.0657834
MRTO4	1:19253475:A_G	MRTO4_1:19253475:A_G	Ciliated_epithelial_cells	Cri	0.0182803	0.0789405	0.427006	0.299277	0.11392	0.00327643	0.0610816
HIKESHI	11:86296048:G_C	HIKESHI_11:86296048:G_C	Ciliated_epithelial_cells	Cri	-0.0104701	0.0601246	0.428392	-0.176464	0.0988105	0.0294695	0.0593325
KAZN	1:13834259:A_G	KAZN_1:13834259:A_G	Ciliated_epithelial_cells	Cri	-0.0179111	0.0912474	0.428803	-0.348345	0.182413	0.0144731	0.0514178
FKBP11	12:48864428:C_T	FKBP11_12:48864428:C_T	Ciliated_epithelial_cells	Cri	-0.0160645	0.0872492	0.429426	0.194936	0.117655	0.0433888	0.0824093
PIGBOS1	15:55277358:T_C	PIGBOS1_15:55277358:T_C	Ciliated_epithelial_cells	Cri	0.0130781	0.107158	0.430476	0.390075	0.164001	0.00324765	0.0335272
LCOR	10:96774567:A_G	LCOR_10:96774567:A_G	Ciliated_epithelial_cells	Cri	-0.0163025	0.0831028	0.431771	0.248577	0.135747	0.0243363	0.0655831
RALBP1	18:9417000:A_G	RALBP1_18:9417000:A_G	Ciliated_epithelial_cells	Cri	-0.0127028	0.0746386	0.432475	-0.303592	0.141714	0.0108526	0.0418417
AP2A2	11:827955:G_A	AP2A2_11:827955:G_A	Ciliated_epithelial_cells	Cri	0.0106162	0.0714237	0.432724	0.177669	0.105378	0.0390524	0.0597528
CCDC25	8:27831173:C_T	CCDC25_8:27831173:C_T	Ciliated_epithelial_cells	Cri	-0.0143922	0.072335	0.435651	0.231915	0.141011	0.0486546	0.0620582
ETNK1	12:22719195:A_G	ETNK1_12:22719195:A_G	Ciliated_epithelial_cells	Cri	-0.0114531	0.0651316	0.435829	0.159625	0.0992228	0.0483945	0.07175
BAG6	6:31572364:A_C	BAG6_6:31572364:A_C	Ciliated_epithelial_cells	Cri	-0.0144995	0.0890956	0.436223	-0.375497	0.141346	0.00143724	0.038614
SLC25A36	3:141018974:C_A	SLC25A36_3:141018974:C_A	Ciliated_epithelial_cells	Cri	-0.0125533	0.0688289	0.436764	0.228748	0.119255	0.0205721	0.0548784
ADAMTS7	15:78782693:C_T	ADAMTS7_15:78782693:C_T	Ciliated_epithelial_cells	Cri	0.0115188	0.0777652	0.437656	0.326682	0.139753	0.00559496	0.0352599
ZCWPW1	7:100381619:A_C	ZCWPW1_7:100381619:A_C	Ciliated_epithelial_cells	Cri	0.0110662	0.0934245	0.438301	0.221277	0.136475	0.0441465	0.0500105
ITGB3BP	1:63498495:A_T	ITGB3BP_1:63498495:A_T	Ciliated_epithelial_cells	Cri	-0.0227462	0.189584	0.43846	0.392742	0.176168	0.0082338	0.0579164
MFF	2:227349122:G_A	MFF_2:227349122:G_A	Ciliated_epithelial_cells	Cri	-0.0129355	0.079726	0.438786	-0.291931	0.126571	0.00705901	0.0443101
SRF	6:43234025:C_T	SRF_6:43234025:C_T	Ciliated_epithelial_cells	Cri	0.0155913	0.0829787	0.438854	-0.247631	0.121419	0.0139973	0.0629616
CLSTN1	1:9900125:C_T	CLSTN1_1:9900125:C_T	Ciliated_epithelial_cells	Cri	0.0126016	0.0652543	0.440118	-0.316188	0.121601	0.00344078	0.0398548
TWF2	3:52311443:A_G	TWF2_3:52311443:A_G	Ciliated_epithelial_cells	Cri	0.00994177	0.0672688	0.440709	-0.215401	0.12519	0.0382429	0.0461547
WAPL	10:86559709:A_C	WAPL_10:86559709:A_C	Ciliated_epithelial_cells	Cri	-0.0119485	0.0899156	0.44385	-0.297211	0.154284	0.018413	0.0402021
EEF1A1	6:73518326:A_G	EEF1A1_6:73518326:A_G	Ciliated_epithelial_cells	Cri	-0.00684683	0.0518378	0.444753	0.198316	0.116446	0.0363498	0.0345249
CIR1	2:174461530:G_T	CIR1_2:174461530:G_T	Ciliated_epithelial_cells	Cri	0.00732159	0.0521973	0.444865	0.252639	0.107483	0.00925956	0.0289804
MAPK8	10:48223862:G_A	MAPK8_10:48223862:G_A	Ciliated_epithelial_cells	Cri	-0.00948454	0.0625177	0.446567	0.169009	0.106493	0.0477063	0.0561184
KMT2A	11:118514096:A_G	KMT2A_11:118514096:A_G	Ciliated_epithelial_cells	Cri	0.0112348	0.0767011	0.447917	-0.240079	0.119668	0.0169115	0.046796
ZNF140	12:132980960:A_C	ZNF140_12:132980960:A_C	Ciliated_epithelial_cells	Cri	0.0111625	0.0715554	0.447956	-0.22277	0.11453	0.0212304	0.0501078
ATP5PB	1:111390529:C_A	ATP5PB_1:111390529:C_A	Ciliated_epithelial_cells	Cri	0.00677705	0.0475287	0.448064	-0.178201	0.105523	0.0402701	0.0380304
PRKAB1	12:119656894:C_A	PRKAB1_12:119656894:C_A	Ciliated_epithelial_cells	Cri	-0.00970801	0.107444	0.448482	-0.402054	0.153074	0.00159304	0.024146
DPM2	9:127995284:T_G	DPM2_9:127995284:T_G	Ciliated_epithelial_cells	Cri	-0.00857368	0.0669028	0.451988	-0.172018	0.107965	0.0476504	0.0498418
PLCG1	20:41095044:A_T	PLCG1_20:41095044:A_T	Ciliated_epithelial_cells	Cri	-0.00935312	0.0684047	0.452068	-0.244778	0.117464	0.015542	0.0382105
BCAS2	1:114542175:C_T	BCAS2_1:114542175:C_T	Ciliated_epithelial_cells	Cri	0.0095877	0.0891639	0.45377	0.267026	0.146664	0.0211714	0.0359055
EID2B	19:39545430:C_T	EID2B_19:39545430:C_T	Ciliated_epithelial_cells	Cri	0.00921265	0.0745665	0.455447	0.195412	0.123409	0.0475696	0.0471447
COX5A	15:74935612:T_A	COX5A_15:74935612:T_A	Ciliated_epithelial_cells	Cri	-0.00833159	0.0680187	0.455839	-0.255866	0.125312	0.0132114	0.0325623
WDR82	3:52309726:A_G	WDR82_3:52309726:A_G	Ciliated_epithelial_cells	Cri	0.0105745	0.0679016	0.45605	0.324906	0.127634	0.00370716	0.0325464
BYSL	6:41972213:G_T	BYSL_6:41972213:G_T	Ciliated_epithelial_cells	Cri	-0.0124867	0.123672	0.45646	0.348705	0.173615	0.0165425	0.0358087
BCKDK	16:31096606:T_C	BCKDK_16:31096606:T_C	Ciliated_epithelial_cells	Cri	0.00878143	0.0625224	0.456874	0.233406	0.118343	0.0184662	0.037623
ELK3	12:96231248:A_G	ELK3_12:96231248:A_G	Ciliated_epithelial_cells	Cri	0.0084466	0.0697112	0.457086	0.211716	0.116434	0.027431	0.0398959
GUK1	1:228130067:A_G	GUK1_1:228130067:A_G	Ciliated_epithelial_cells	Cri	0.00563353	0.0779304	0.457292	0.261454	0.136189	0.0174308	0.0215469
DAP	5:10846922:G_A	DAP_5:10846922:G_A	Ciliated_epithelial_cells	Cri	0.00751023	0.0653911	0.457343	0.205557	0.120395	0.0368243	0.0365359
TP53BP1	15:43526334:C_G	TP53BP1_15:43526334:C_G	Ciliated_epithelial_cells	Cri	-0.00711669	0.085092	0.461022	-0.265032	0.166235	0.0344835	0.0268522
SLC16A3	17:82298552:T_C	SLC16A3_17:82298552:T_C	Ciliated_epithelial_cells	Cri	-0.0075397	0.0594311	0.46107	-0.245566	0.109349	0.0102031	0.0307034
NFKBIB	19:38948395:C_G	NFKBIB_19:38948395:C_G	Ciliated_epithelial_cells	Cri	-0.00711161	0.0922671	0.461246	-0.287727	0.133734	0.0105384	0.0247165
IL17RA	22:17036408:T_C	IL17RA_22:17036408:T_C	Ciliated_epithelial_cells	Cri	0.00830289	0.0914311	0.461559	0.230019	0.147179	0.0438037	0.0360966
C11orf24	11:68279619:G_A	C11orf24_11:68279619:G_A	Ciliated_epithelial_cells	Cri	0.00371457	0.0628842	0.462977	0.18319	0.0946354	0.021646	0.0202772
DUSP23	1:159838179:A_T	DUSP23_1:159838179:A_T	Ciliated_epithelial_cells	Cri	-0.00596286	0.0826879	0.464688	-0.24543	0.148792	0.0407962	0.0242955
VAV3	1:107981648:A_G	VAV3_1:107981648:A_G	Ciliated_epithelial_cells	Cri	-0.00578079	0.0852968	0.467434	-0.2376	0.126324	0.0234085	0.02433
ANAPC11	17:81971261:T_C	ANAPC11_17:81971261:T_C	Ciliated_epithelial_cells	Cri	-0.00414786	0.0467629	0.467874	0.216281	0.121783	0.0329393	0.0191781
ARNT2	15:80382902:G_A	ARNT2_15:80382902:G_A	Ciliated_epithelial_cells	Cri	-0.00513245	0.0595698	0.467929	-0.218716	0.125148	0.0331071	0.0234663
NOL9	1:6515011:A_G	NOL9_1:6515011:A_G	Ciliated_epithelial_cells	Cri	0.0063334	0.0786286	0.468148	0.214264	0.120333	0.0321256	0.0295588
CREBBP	16:3784107:A_G	CREBBP_16:3784107:A_G	Ciliated_epithelial_cells	Cri	-0.00465933	0.0697502	0.469381	-0.228752	0.130021	0.0319105	0.0203685
SELENOH	11:57821649:T_A	SELENOH_11:57821649:T_A	Ciliated_epithelial_cells	Cri	-0.0041916	0.0492179	0.46971	-0.302587	0.123004	0.00433048	0.0138526
ZNF706	8:101279077:C_T	ZNF706_8:101279077:C_T	Ciliated_epithelial_cells	Cri	-0.00439774	0.0595859	0.473664	0.242202	0.117664	0.0143235	0.0181573
PTER	10:16478226:A_G	PTER_10:16478226:A_G	Ciliated_epithelial_cells	Cri	0.00353268	0.0665989	0.475537	-0.257118	0.121722	0.0152591	0.0137395
PDXK	21:43708287:G_C	PDXK_21:43708287:G_C	Ciliated_epithelial_cells	Cri	0.00333827	0.0664486	0.475651	0.182521	0.107415	0.0389847	0.0182898
DTYMK	2:241706051:G_A	DTYMK_2:241706051:G_A	Ciliated_epithelial_cells	Cri	0.00473276	0.0903444	0.476802	0.251067	0.13843	0.0277924	0.0188506
EMSY	11:76412487:T_C	EMSY_11:76412487:T_C	Ciliated_epithelial_cells	Cri	0.00196515	0.0610007	0.477436	0.335615	0.12614	0.003961	0.00585538
TLK2	17:62496409:C_G	TLK2_17:62496409:C_G	Ciliated_epithelial_cells	Cri	-0.00527116	0.156775	0.477445	-0.357166	0.210664	0.028838	0.0147583
ATG4B	2:241537610:A_G	ATG4B_2:241537610:A_G	Ciliated_epithelial_cells	Cri	-0.000351428	0.0790671	0.480192	-0.196689	0.118662	0.0397321	0.00178672
COPE	19:18885233:T_C	COPE_19:18885233:T_C	Ciliated_epithelial_cells	Cri	-0.002258	0.0513167	0.482032	0.293896	0.126862	0.00932673	0.007683
TBC1D2B	15:78046946:G_T	TBC1D2B_15:78046946:G_T	Ciliated_epithelial_cells	Cri	-0.00351508	0.0726722	0.482435	0.217015	0.123134	0.0345251	0.0161974
DEXI	16:10918710:G_C	DEXI_16:10918710:G_C	Ciliated_epithelial_cells	Cri	-0.00173208	0.0706553	0.483855	-0.187207	0.106534	0.0327976	0.00925223
SLC30A5	5:69083102:G_T	SLC30A5_5:69083102:G_T	Ciliated_epithelial_cells	Cri	-0.00152774	0.0767124	0.485648	-0.219786	0.117853	0.0241975	0.00695101
HPCAL1	2:10296317:T_G	HPCAL1_2:10296317:T_G	Ciliated_epithelial_cells	Cri	-0.00301966	0.0706788	0.48593	0.180935	0.106042	0.039737	0.0166892
TMEM167A	5:83082143:C_T	TMEM167A_5:83082143:C_T	Ciliated_epithelial_cells	Cri	-0.00155787	0.0596855	0.486174	-0.18846	0.106562	0.0322429	0.00826633
RB1CC1	8:52810515:A_G	RB1CC1_8:52810515:A_G	Ciliated_epithelial_cells	Cri	-0.000112224	0.0574622	0.48632	0.22107	0.124487	0.0346332	0.00050764
CCDC65	12:48937457:G_A	CCDC65_12:48937457:G_A	Ciliated_epithelial_cells	Cri	-0.000548948	0.082058	0.486376	-0.261685	0.124948	0.0133155	0.00209775
ZNF852	3:44528690:T_C	ZNF852_3:44528690:T_C	Ciliated_epithelial_cells	Cri	-0.002415	0.0694705	0.487238	-0.275568	0.125416	0.00948923	0.00876373
MIS18A	21:32370953:A_G	MIS18A_21:32370953:A_G	Ciliated_epithelial_cells	Cri	6.08016e-05	0.0652038	0.490205	0.219953	0.117777	0.0262763	0.000276431
FAM227B	15:49576122:A_G	FAM227B_15:49576122:A_G	Ciliated_epithelial_cells	Cri	-0.00202891	0.069506	0.491218	0.202971	0.116143	0.0285478	0.00999608
TBC1D10B	16:30292299:G_C	TBC1D10B_16:30292299:G_C	Ciliated_epithelial_cells	Cri	-0.00287725	0.102861	0.491426	0.297811	0.153348	0.0185864	0.00966131
CCDC107	9:35648938:C_G	CCDC107_9:35648938:C_G	Ciliated_epithelial_cells	Cri	0.00233639	0.0700743	0.492989	0.353221	0.125568	0.00128698	0.00661454
ANKS3	16:4683541:T_G	ANKS3_16:4683541:T_G	Ciliated_epithelial_cells	Cri	-0.0029513	0.0891547	0.49383	0.248594	0.119553	0.0184644	0.011872
TRIP13	5:922651:A_G	TRIP13_5:922651:A_G	Ciliated_epithelial_cells	Cri	0.00272226	0.141286	0.493989	-0.37057	0.16433	0.0121055	0.00734615
ZDHHC6	10:112457719:A_T	ZDHHC6_10:112457719:A_T	Ciliated_epithelial_cells	Cri	-0.00132651	0.0812213	0.494711	0.230354	0.118969	0.0259243	0.00575855
FAM222A	12:109670452:T_C	FAM222A_12:109670452:T_C	Ciliated_epithelial_cells	Cri	-7.12866e-05	0.0718687	0.499091	-0.266246	0.149354	0.0279005	0.000267747
DNAJC7	17:42073381:T_C	DNAJC7_17:42073381:T_C	Ciliated_epithelial_cells	Cri	0.00074877	0.0714856	0.499486	0.26214	0.132274	0.0160053	0.00285638
CDCA3	12:6753035:G_A	CDCA3_12:6753035:G_A	Ciliated_epithelial_cells	Cri	-0.0014549	0.117735	0.499548	0.267841	0.176032	0.0499046	0.00543196
COL1A2	7:94426732:G_T	COL1A2_7:94426732:G_T	Ciliated_epithelial_cells	Cri	-0.00027709	0.0572719	0.500374	-0.185172	0.114541	0.0437412	0.00149639
DHRS4L2	14:23953376:G_C	DHRS4L2_14:23953376:G_C	Ciliated_epithelial_cells	Lor	-0.272832	0.110544	0.00901859	-0.830162	0.139716	1.12825e-09	0.328649
BRK1	3:10050853:G_A	BRK1_3:10050853:G_A	Ciliated_epithelial_cells	Lor	-0.150407	0.0678142	0.0134593	-0.50719	0.113934	1.97013e-07	0.29655
POLR2J	7:102412967:C_A	POLR2J_7:102412967:C_A	Ciliated_epithelial_cells	Lor	0.146388	0.0687984	0.0165352	0.524502	0.117639	3.94581e-07	0.279098
RPAP2	1:92316002:C_T	RPAP2_1:92316002:C_T	Ciliated_epithelial_cells	Lor	-0.223375	0.114942	0.0186522	-0.0592317	0.156337	0.347565	3.77121
RSRC2	12:122556438:T_C	RSRC2_12:122556438:T_C	Ciliated_epithelial_cells	Lor	-0.197194	0.0969246	0.0229847	-0.616028	0.166185	1.43346e-05	0.320106
PLSCR1	3:146574859:T_A	PLSCR1_3:146574859:T_A	Ciliated_epithelial_cells	Lor	-0.1495	0.0881174	0.0258348	-0.0280333	0.124274	0.382967	5.33296
SFRP1	8:41245044:C_T	SFRP1_8:41245044:C_T	Ciliated_epithelial_cells	Lor	0.126574	0.0668937	0.0259294	0.0058167	0.117234	0.444926	21.7604
NMRAL1	16:4486554:C_T	NMRAL1_16:4486554:C_T	Ciliated_epithelial_cells	Lor	-0.162017	0.0805691	0.0273073	-0.504587	0.112247	7.75776e-06	0.321088
SCRN2	17:47851836:C_T	SCRN2_17:47851836:C_T	Ciliated_epithelial_cells	Lor	-0.178778	0.0924229	0.0277045	-0.55313	0.147504	3.19485e-05	0.323212
EPHA3	3:89092190:T_C	EPHA3_3:89092190:T_C	Ciliated_epithelial_cells	Lor	0.162547	0.0950549	0.0281749	-0.0281186	0.147178	0.457224	5.78078
H3F3B	17:75832093:G_T	H3F3B_17:75832093:G_T	Ciliated_epithelial_cells	Lor	0.0965279	0.0538432	0.0282101	0.0104361	0.0881373	0.433826	9.24939
MRPS16	10:73288231:T_C	MRPS16_10:73288231:T_C	Ciliated_epithelial_cells	Lor	0.162635	0.0849352	0.0283984	0.512924	0.147868	6.63514e-05	0.317075
LARP4	12:50387393:A_G	LARP4_12:50387393:A_G	Ciliated_epithelial_cells	Lor	0.14166	0.0755588	0.0301491	0.439534	0.124419	4.23478e-05	0.322295
PSMC1	14:90193510:C_T	PSMC1_14:90193510:C_T	Ciliated_epithelial_cells	Lor	-0.134859	0.0734246	0.0313581	-0.0289738	0.116397	0.377097	4.65451
RPL6	12:112394008:C_T	RPL6_12:112394008:C_T	Ciliated_epithelial_cells	Lor	0.124221	0.0701607	0.0314227	0.00326628	0.133604	0.443163	38.0315
UBA6	4:67619872:C_A	UBA6_4:67619872:C_A	Ciliated_epithelial_cells	Lor	0.12788	0.0680586	0.0316608	0.421356	0.109004	6.8041e-06	0.303497
PPA2	4:105376219:C_T	PPA2_4:105376219:C_T	Ciliated_epithelial_cells	Lor	-0.124781	0.0681704	0.0343576	-0.422582	0.113465	1.38345e-05	0.295282
FPGT	1:74255062:G_T	FPGT_1:74255062:G_T	Ciliated_epithelial_cells	Lor	-0.16413	0.0923921	0.0359525	-0.544109	0.166361	9.45588e-05	0.30165
ITPA	20:3212840:T_C	ITPA_20:3212840:T_C	Ciliated_epithelial_cells	Lor	0.124346	0.0725914	0.0410056	0.407829	0.123579	0.000201286	0.304897
TRIB1	8:125459893:G_A	TRIB1_8:125459893:G_A	Ciliated_epithelial_cells	Lor	0.1342	0.0927148	0.0458045	0.0286298	0.115431	0.403197	4.68741
PRPF4	9:113280212:T_G	PRPF4_9:113280212:T_G	Ciliated_epithelial_cells	Lor	-0.157665	0.101812	0.0468449	-0.0164579	0.125267	0.458149	9.57985
SNX33	15:75727226:A_T	SNX33_15:75727226:A_T	Ciliated_epithelial_cells	Lor	-0.244743	0.148218	0.0473081	0.0308957	0.23758	0.451913	7.9216
CYBRD1	2:171519711:A_G	CYBRD1_2:171519711:A_G	Ciliated_epithelial_cells	Lor	-0.112179	0.069542	0.050566	-0.338364	0.11736	0.000678346	0.331534
SLFN12	17:35433192:C_T	SLFN12_17:35433192:C_T	Ciliated_epithelial_cells	Lor	-0.124765	0.0789966	0.051913	-0.381197	0.117195	0.000235722	0.327297
SNX16	8:81808465:G_A	SNX16_8:81808465:G_A	Ciliated_epithelial_cells	Lor	0.158382	0.0976812	0.0547113	0.529005	0.133859	1.7103e-05	0.299397
FAHD1	16:1852577:C_T	FAHD1_16:1852577:C_T	Ciliated_epithelial_cells	Lor	-0.124257	0.07869	0.0558005	-0.422475	0.136801	0.000241015	0.294116
C12orf57	12:6881157:A_G	C12orf57_12:6881157:A_G	Ciliated_epithelial_cells	Lor	0.0955037	0.0621951	0.0560851	0.28769	0.125475	0.00357441	0.331967
GSTM4	1:109656105:C_G	GSTM4_1:109656105:C_G	Ciliated_epithelial_cells	Lor	-0.155799	0.0983806	0.0568492	-0.48167	0.134215	5.97529e-05	0.323457
AARSD1	17:42944071:G_A	AARSD1_17:42944071:G_A	Ciliated_epithelial_cells	Lor	0.175714	0.109864	0.0573698	0.530095	0.15189	0.000361102	0.331475
GRPEL1	4:7072300:A_G	GRPEL1_4:7072300:A_G	Ciliated_epithelial_cells	Lor	-0.10761	0.0700225	0.0614824	-0.358233	0.116886	0.000467872	0.300392
ZFAND2A	7:1160154:G_C	ZFAND2A_7:1160154:G_C	Ciliated_epithelial_cells	Lor	-0.134406	0.0874372	0.0619852	-0.575484	0.122965	5.69108e-07	0.233552
SP3	2:173937134:T_A	SP3_2:173937134:T_A	Ciliated_epithelial_cells	Lor	-0.103425	0.067552	0.0630636	-0.318467	0.113799	0.000846887	0.324759
ANKFN1	17:55790904:G_A	ANKFN1_17:55790904:G_A	Ciliated_epithelial_cells	Lor	-0.104044	0.0698463	0.0639059	-0.323461	0.118244	0.000945524	0.32166
CAND2	3:12777782:T_C	CAND2_3:12777782:T_C	Ciliated_epithelial_cells	Lor	-0.122568	0.0798278	0.0663341	-0.458156	0.110236	2.55138e-05	0.267525
WDR18	19:984987:T_C	WDR18_19:984987:T_C	Ciliated_epithelial_cells	Lor	-0.0970183	0.0654672	0.0663492	-0.363781	0.109324	0.000130222	0.266694
WDR6	3:49048490:A_C	WDR6_3:49048490:A_C	Ciliated_epithelial_cells	Lor	-0.125799	0.0860107	0.0691808	-0.475385	0.126062	9.1202e-06	0.264626
SNRNP25	16:52581:C_T	SNRNP25_16:52581:C_T	Ciliated_epithelial_cells	Lor	-0.116278	0.079469	0.0715036	-0.387653	0.137989	0.00134369	0.299953
TRUB1	10:114917113:G_C	TRUB1_10:114917113:G_C	Ciliated_epithelial_cells	Lor	0.168719	0.118197	0.0716177	0.52407	0.189405	0.00054052	0.321939
NFE2L3	7:26106731:G_A	NFE2L3_7:26106731:G_A	Ciliated_epithelial_cells	Lor	-0.15577	0.11665	0.0757887	-0.508025	0.200535	0.00110326	0.306619
BRWD1	21:39232503:C_G	BRWD1_21:39232503:C_G	Ciliated_epithelial_cells	Lor	0.0828379	0.0598179	0.0769818	0.254022	0.111805	0.00491555	0.326106
LYRM1	16:20926533:A_C	LYRM1_16:20926533:A_C	Ciliated_epithelial_cells	Lor	-0.131946	0.0973645	0.0830078	-0.400997	0.157291	0.00271517	0.329045
COX6B1	19:35589034:G_A	COX6B1_19:35589034:G_A	Ciliated_epithelial_cells	Lor	0.0635226	0.0477821	0.0839448	0.193456	0.0955409	0.00922852	0.328357
TARSL2	15:101813861:C_A	TARSL2_15:101813861:C_A	Ciliated_epithelial_cells	Lor	0.0849558	0.0636066	0.084068	0.290953	0.110908	0.00178283	0.291992
TMEM18	2:661645:A_G	TMEM18_2:661645:A_G	Ciliated_epithelial_cells	Lor	-0.12811	0.0971609	0.0850454	-0.400637	0.155247	0.00282538	0.319766
NUDT13	10:73182841:C_T	NUDT13_10:73182841:C_T	Ciliated_epithelial_cells	Lor	-0.124959	0.0945873	0.0860231	-0.390884	0.143042	0.00146178	0.319682
MMP24OS	20:35281364:T_C	MMP24OS_20:35281364:T_C	Ciliated_epithelial_cells	Lor	-0.111053	0.0892947	0.0996632	-0.376061	0.130223	0.000869497	0.295305
PICK1	22:38053784:G_A	PICK1_22:38053784:G_A	Ciliated_epithelial_cells	Lor	0.115969	0.0930315	0.0996801	0.349023	0.154518	0.0056408	0.332267
PINLYP	19:43519254:C_T	PINLYP_19:43519254:C_T	Ciliated_epithelial_cells	Lor	-0.0861027	0.068177	0.100384	-0.295751	0.113399	0.00222592	0.291132
IFT46	11:118559049:T_G	IFT46_11:118559049:T_G	Ciliated_epithelial_cells	Lor	-0.155267	0.123489	0.10042	-0.608974	0.180164	0.00020079	0.254966
SSR2	1:156111681:T_C	SSR2_1:156111681:T_C	Ciliated_epithelial_cells	Lor	-0.0830901	0.0665827	0.10127	-0.253429	0.124208	0.00940775	0.327864
ANKLE2	12:132716465:G_A	ANKLE2_12:132716465:G_A	Ciliated_epithelial_cells	Lor	0.111382	0.0917936	0.103148	0.335597	0.146648	0.00684152	0.331891
ZNF682	19:19945846:G_A	ZNF682_19:19945846:G_A	Ciliated_epithelial_cells	Lor	-0.0862587	0.0703712	0.105448	-0.26318	0.117185	0.00707238	0.327755
DOT1L	19:2166995:G_C	DOT1L_19:2166995:G_C	Ciliated_epithelial_cells	Lor	0.0891655	0.0739423	0.108787	0.268118	0.117992	0.00809589	0.332561
TP53RK	20:46659724:A_C	TP53RK_20:46659724:A_C	Ciliated_epithelial_cells	Lor	0.111591	0.0934371	0.111035	0.488036	0.145859	0.000149583	0.228653
RMI2	16:11274328:G_T	RMI2_16:11274328:G_T	Ciliated_epithelial_cells	Lor	0.0923157	0.0780817	0.112925	0.299317	0.130858	0.00593156	0.308421
ZNF215	11:6933308:G_C	ZNF215_11:6933308:G_C	Ciliated_epithelial_cells	Lor	0.0809417	0.0681674	0.113916	0.274047	0.110154	0.00426102	0.295357
EPHX2	8:27544615:T_C	EPHX2_8:27544615:T_C	Ciliated_epithelial_cells	Lor	0.0790432	0.0663185	0.114973	0.238734	0.0988875	0.00598409	0.331093
C8orf82	8:144493052:A_G	C8orf82_8:144493052:A_G	Ciliated_epithelial_cells	Lor	0.121959	0.104148	0.115143	0.44015	0.160984	0.00145278	0.277085
MPRIP	17:17127161:C_G	MPRIP_17:17127161:C_G	Ciliated_epithelial_cells	Lor	-0.0803726	0.0679368	0.11558	-0.252848	0.109538	0.00757692	0.317869
ZYG11B	1:52678963:T_A	ZYG11B_1:52678963:T_A	Ciliated_epithelial_cells	Lor	0.092958	0.0801854	0.115646	0.287564	0.125094	0.00625402	0.32326
EMC9	14:24139938:T_C	EMC9_14:24139938:T_C	Ciliated_epithelial_cells	Lor	-0.0911678	0.0773463	0.115851	-0.367545	0.118321	0.000605755	0.248045
SNX4	3:125519762:G_C	SNX4_3:125519762:G_C	Ciliated_epithelial_cells	Lor	0.111837	0.0973276	0.118407	0.371116	0.145054	0.00312489	0.301353
M6PR	12:8891561:G_A	M6PR_12:8891561:G_A	Ciliated_epithelial_cells	Lor	-0.0885922	0.0763975	0.119879	-0.270425	0.123502	0.00755338	0.327604
NDEL1	17:8487188:C_T	NDEL1_17:8487188:C_T	Ciliated_epithelial_cells	Lor	-0.10055	0.0874545	0.120025	-0.446587	0.15047	0.000395348	0.225151
SDR39U1	14:24460909:G_T	SDR39U1_14:24460909:G_T	Ciliated_epithelial_cells	Lor	0.0779134	0.0679588	0.120451	0.267056	0.108322	0.00417215	0.29175
UVSSA	4:1281416:T_C	UVSSA_4:1281416:T_C	Ciliated_epithelial_cells	Lor	0.0931793	0.0818825	0.121059	0.324868	0.139515	0.00468486	0.286822
NOP16	5:176423599:G_A	NOP16_5:176423599:G_A	Ciliated_epithelial_cells	Lor	-0.0867822	0.0760094	0.122225	-0.33556	0.121401	0.0013663	0.258619
TOR2A	9:127762313:C_T	TOR2A_9:127762313:C_T	Ciliated_epithelial_cells	Lor	0.108675	0.097638	0.123807	0.381704	0.169187	0.00580887	0.284711
CEP68	2:65057097:A_T	CEP68_2:65057097:A_T	Ciliated_epithelial_cells	Lor	0.0862193	0.0759977	0.125183	0.327405	0.121064	0.00288522	0.263341
UNC50	2:98511062:C_T	UNC50_2:98511062:C_T	Ciliated_epithelial_cells	Lor	-0.0859364	0.0761995	0.125715	-0.272717	0.126915	0.00858605	0.315112
IGDCC3	15:65364739:G_A	IGDCC3_15:65364739:G_A	Ciliated_epithelial_cells	Lor	0.0682462	0.0605416	0.126423	0.21254	0.0975957	0.00949734	0.321098
CRELD2	22:49853705:G_C	CRELD2_22:49853705:G_C	Ciliated_epithelial_cells	Lor	-0.0928541	0.0837088	0.126607	-0.318804	0.159525	0.00889509	0.291257
CHURC1	14:64908462:A_G	CHURC1_14:64908462:A_G	Ciliated_epithelial_cells	Lor	-0.1027	0.0902857	0.126716	-0.313667	0.121406	0.00568137	0.327418
GCC2	2:108425584:T_C	GCC2_2:108425584:T_C	Ciliated_epithelial_cells	Lor	-0.0888995	0.0795401	0.12752	-0.312827	0.120807	0.00382335	0.284182
PIGQ	16:577401:T_C	PIGQ_16:577401:T_C	Ciliated_epithelial_cells	Lor	-0.0827875	0.0740135	0.128739	-0.27783	0.116845	0.005538	0.297979
SERTAD3	19:40460599:A_C	SERTAD3_19:40460599:A_C	Ciliated_epithelial_cells	Lor	0.0991179	0.0904822	0.128824	0.439174	0.16607	0.000823284	0.225692
OGFOD3	17:82494716:G_C	OGFOD3_17:82494716:G_C	Ciliated_epithelial_cells	Lor	-0.0876368	0.0793629	0.129262	-0.297266	0.130086	0.00678244	0.294809
ZNF552	19:57789755:T_G	ZNF552_19:57789755:T_G	Ciliated_epithelial_cells	Lor	0.0883271	0.0795639	0.129651	0.333909	0.125547	0.00185572	0.264524
STAP2	19:4336382:C_G	STAP2_19:4336382:C_G	Ciliated_epithelial_cells	Lor	0.102337	0.0933295	0.130266	0.312565	0.131093	0.00639825	0.327409
ZNF415	19:53115192:A_G	ZNF415_19:53115192:A_G	Ciliated_epithelial_cells	Lor	0.0949225	0.0870206	0.131568	0.409359	0.130253	0.00017811	0.231881
SLC25A17	22:40916346:A_G	SLC25A17_22:40916346:A_G	Ciliated_epithelial_cells	Lor	-0.0820345	0.0743537	0.131934	-0.285479	0.110577	0.00337985	0.287358
C1orf52	1:85262981:C_G	C1orf52_1:85262981:C_G	Ciliated_epithelial_cells	Lor	0.0957745	0.0887759	0.132325	0.320477	0.1374	0.00586114	0.29885
SVBP	1:42832607:T_C	SVBP_1:42832607:T_C	Ciliated_epithelial_cells	Lor	-0.0853964	0.0784119	0.132604	-0.27591	0.144856	0.016313	0.309508
DCTN2	12:57464232:G_T	DCTN2_12:57464232:G_T	Ciliated_epithelial_cells	Lor	-0.0767561	0.0697942	0.132868	-0.353344	0.118117	0.000473562	0.217227
KAT8	16:31137821:A_G	KAT8_16:31137821:A_G	Ciliated_epithelial_cells	Lor	0.0957756	0.0897412	0.133229	0.340473	0.151077	0.00570261	0.281301
ZNF300	5:150999782:C_A	ZNF300_5:150999782:C_A	Ciliated_epithelial_cells	Lor	-0.0716354	0.0674977	0.134926	-0.229891	0.114092	0.0139819	0.311606
TM2D3	15:101670768:A_G	TM2D3_15:101670768:A_G	Ciliated_epithelial_cells	Lor	0.0845986	0.0790113	0.135502	0.293487	0.13056	0.00698508	0.288253
C3orf67	3:59110536:A_T	C3orf67_3:59110536:A_T	Ciliated_epithelial_cells	Lor	-0.0808317	0.0737315	0.136731	-0.297179	0.112785	0.0018673	0.271996
CDK11B	1:1707341:C_T	CDK11B_1:1707341:C_T	Ciliated_epithelial_cells	Lor	-0.0769412	0.0723624	0.137899	-0.260506	0.111035	0.00569512	0.295353
SLC35F5	2:113668008:C_A	SLC35F5_2:113668008:C_A	Ciliated_epithelial_cells	Lor	-0.0783597	0.0738589	0.139107	-0.268717	0.115644	0.00634964	0.291607
OCEL1	19:17226924:C_T	OCEL1_19:17226924:C_T	Ciliated_epithelial_cells	Lor	-0.0670721	0.0630691	0.141133	-0.285959	0.113031	0.00249951	0.234551
XPNPEP3	22:40887980:G_A	XPNPEP3_22:40887980:G_A	Ciliated_epithelial_cells	Lor	-0.0922674	0.0877228	0.14116	-0.336345	0.134746	0.0028679	0.274324
FANCF	11:22611418:A_G	FANCF_11:22611418:A_G	Ciliated_epithelial_cells	Lor	0.0838333	0.0800385	0.141314	0.293134	0.131661	0.00767041	0.28599
FCHO2	5:72993844:G_T	FCHO2_5:72993844:G_T	Ciliated_epithelial_cells	Lor	-0.0754995	0.0709647	0.141417	-0.26459	0.11478	0.00575628	0.285346
RMDN1	8:86445010:A_G	RMDN1_8:86445010:A_G	Ciliated_epithelial_cells	Lor	-0.0955225	0.0916429	0.142063	-0.434463	0.14826	0.000446892	0.219863
RCBTB1	13:49568507:A_G	RCBTB1_13:49568507:A_G	Ciliated_epithelial_cells	Lor	-0.0715178	0.0684978	0.143346	-0.262432	0.107619	0.00422013	0.272519
TMEM68	8:55822366:G_A	TMEM68_8:55822366:G_A	Ciliated_epithelial_cells	Lor	-0.0871651	0.0843559	0.144259	-0.336889	0.149381	0.00404628	0.258735
TMEM170A	16:75488184:C_G	TMEM170A_16:75488184:C_G	Ciliated_epithelial_cells	Lor	0.090726	0.0897416	0.14573	0.356781	0.137305	0.00185423	0.254291
KLHDC3	6:43113311:T_C	KLHDC3_6:43113311:T_C	Ciliated_epithelial_cells	Lor	0.0745704	0.0728366	0.146412	0.230239	0.122116	0.0203898	0.323883
SLC25A23	19:6436180:C_T	SLC25A23_19:6436180:C_T	Ciliated_epithelial_cells	Lor	0.0837102	0.0802986	0.148104	0.33912	0.130699	0.00172211	0.246845
ZNF778	16:89209510:G_C	ZNF778_16:89209510:G_C	Ciliated_epithelial_cells	Lor	0.0858601	0.0843172	0.148359	0.377773	0.128302	0.000736908	0.227279
MTERF3	8:96226244:A_T	MTERF3_8:96226244:A_T	Ciliated_epithelial_cells	Lor	-0.114408	0.113286	0.149848	-0.416492	0.141127	0.000737378	0.274695
EDNRA	4:147442688:C_G	EDNRA_4:147442688:C_G	Ciliated_epithelial_cells	Lor	0.0634548	0.0628262	0.150674	0.206471	0.109609	0.0182658	0.30733
RSL24D1	15:55215941:G_A	RSL24D1_15:55215941:G_A	Ciliated_epithelial_cells	Lor	0.0746232	0.0746532	0.150925	0.231706	0.124364	0.022982	0.32206
CARF	2:202994595:G_A	CARF_2:202994595:G_A	Ciliated_epithelial_cells	Lor	0.079263	0.0792774	0.15116	0.247692	0.132705	0.0219305	0.320007
MPC1	6:166287462:A_T	MPC1_6:166287462:A_T	Ciliated_epithelial_cells	Lor	0.0732073	0.0719808	0.151182	0.270825	0.125129	0.0070089	0.270312
CABLES2	20:62396250:G_C	CABLES2_20:62396250:G_C	Ciliated_epithelial_cells	Lor	0.114973	0.116461	0.151304	0.404221	0.173872	0.00463871	0.28443
PPM1B	2:44073764:A_G	PPM1B_2:44073764:A_G	Ciliated_epithelial_cells	Lor	0.080613	0.0816856	0.151495	0.270742	0.15244	0.0188435	0.297748
TRIM5	11:5851959:G_A	TRIM5_11:5851959:G_A	Ciliated_epithelial_cells	Lor	-0.0788646	0.0788662	0.15422	-0.262397	0.120562	0.0105934	0.300555
POMT2	14:77245111:G_A	POMT2_14:77245111:G_A	Ciliated_epithelial_cells	Lor	0.0811688	0.0801996	0.154606	0.253357	0.115323	0.0111013	0.320373
ZC3H8	2:112166532:T_C	ZC3H8_2:112166532:T_C	Ciliated_epithelial_cells	Lor	-0.0948459	0.0973443	0.158423	-0.355685	0.153587	0.00452744	0.266657
MYSM1	1:58606385:G_A	MYSM1_1:58606385:G_A	Ciliated_epithelial_cells	Lor	-0.0744617	0.0762089	0.159684	-0.248284	0.133658	0.0207571	0.299905
USP30	12:109051801:C_T	USP30_12:109051801:C_T	Ciliated_epithelial_cells	Lor	-0.0864864	0.0885637	0.159945	-0.298753	0.131839	0.00649612	0.289492
ZNF862	7:149811820:G_A	ZNF862_7:149811820:G_A	Ciliated_epithelial_cells	Lor	-0.0869394	0.0903315	0.160342	-0.293201	0.166139	0.0204514	0.296518
ARPC4	3:9815208:T_C	ARPC4_3:9815208:T_C	Ciliated_epithelial_cells	Lor	0.0552673	0.056876	0.160663	0.188362	0.102229	0.0209541	0.293409
DPP10	2:114501396:T_C	DPP10_2:114501396:T_C	Ciliated_epithelial_cells	Lor	-0.0820906	0.0855102	0.161337	-0.263952	0.132787	0.0149763	0.311006
SETD1A	16:31006233:T_C	SETD1A_16:31006233:T_C	Ciliated_epithelial_cells	Lor	0.0930505	0.0989566	0.161843	0.325782	0.154988	0.0114757	0.285622
TALDO1	11:759355:G_A	TALDO1_11:759355:G_A	Ciliated_epithelial_cells	Lor	0.0596197	0.0620356	0.16243	0.179534	0.113182	0.0421689	0.332081
TIMM10B	11:6543354:C_T	TIMM10B_11:6543354:C_T	Ciliated_epithelial_cells	Lor	0.0695301	0.0734739	0.164297	0.226033	0.126166	0.0266682	0.30761
FAAP20	1:2148410:A_G	FAAP20_1:2148410:A_G	Ciliated_epithelial_cells	Lor	-0.0746899	0.0778485	0.164627	-0.464907	0.125198	3.75688e-05	0.160656
VPS35L	16:19615644:T_C	VPS35L_16:19615644:T_C	Ciliated_epithelial_cells	Lor	-0.07496	0.0788281	0.165413	-0.291284	0.121611	0.00471465	0.257344
ZBTB38	3:141244005:C_A	ZBTB38_3:141244005:C_A	Ciliated_epithelial_cells	Lor	0.0700627	0.0735112	0.165633	0.240284	0.119961	0.0150924	0.291583
R3HDM2	12:57472038:G_C	R3HDM2_12:57472038:G_C	Ciliated_epithelial_cells	Lor	0.0665654	0.0698647	0.166487	0.226884	0.112809	0.0153656	0.293389
VRK3	19:49985701:G_C	VRK3_19:49985701:G_C	Ciliated_epithelial_cells	Lor	0.107838	0.111936	0.166764	0.443098	0.161267	0.00443396	0.243372
GAPDH	12:6616499:C_T	GAPDH_12:6616499:C_T	Ciliated_epithelial_cells	Lor	0.0461764	0.0492197	0.167518	0.175691	0.0931056	0.0168547	0.262827
CCDC85B	11:65935028:T_C	CCDC85B_11:65935028:T_C	Ciliated_epithelial_cells	Lor	0.0744058	0.0831448	0.168253	0.297332	0.149914	0.0134846	0.250245
BORCS5	12:12404848:G_A	BORCS5_12:12404848:G_A	Ciliated_epithelial_cells	Lor	0.0853513	0.0940829	0.168482	0.358466	0.136011	0.0017607	0.238102
COQ2	4:83334488:G_C	COQ2_4:83334488:G_C	Ciliated_epithelial_cells	Lor	-0.0804465	0.0868337	0.170193	-0.303512	0.148254	0.0122033	0.265052
TMEM91	19:41319464:C_G	TMEM91_19:41319464:C_G	Ciliated_epithelial_cells	Lor	-0.0715822	0.0761442	0.170429	-0.250309	0.117286	0.0112966	0.285975
KRR1	12:75460701:G_A	KRR1_12:75460701:G_A	Ciliated_epithelial_cells	Lor	0.0687191	0.0741823	0.170692	0.221938	0.109173	0.0167955	0.309632
PFDN5	12:53305090:G_T	PFDN5_12:53305090:G_T	Ciliated_epithelial_cells	Lor	-0.0551362	0.0592279	0.170892	-0.185997	0.110312	0.037472	0.296436
CHST3	10:71978155:T_C	CHST3_10:71978155:T_C	Ciliated_epithelial_cells	Lor	-0.0614055	0.0659681	0.171127	-0.194145	0.105407	0.0269891	0.316286
NUTF2	16:67767488:A_G	NUTF2_16:67767488:A_G	Ciliated_epithelial_cells	Lor	-0.0537504	0.0579315	0.171149	-0.169575	0.0995278	0.0420515	0.316972
LXN	3:158700468:T_C	LXN_3:158700468:T_C	Ciliated_epithelial_cells	Lor	0.0664183	0.0712175	0.171186	0.305622	0.117472	0.00213133	0.217322
CD151	11:827955:G_A	CD151_11:827955:G_A	Ciliated_epithelial_cells	Lor	-0.0617594	0.0665884	0.172066	-0.232678	0.106044	0.00927448	0.265428
MRPL14	6:44090842:G_T	MRPL14_6:44090842:G_T	Ciliated_epithelial_cells	Lor	-0.0604348	0.0656778	0.172487	-0.207328	0.112407	0.0260709	0.291494
SDHAF1	19:35982775:T_C	SDHAF1_19:35982775:T_C	Ciliated_epithelial_cells	Lor	0.0676018	0.072915	0.172988	0.283301	0.118839	0.00514329	0.238622
ATP5F1C	10:7777329:G_C	ATP5F1C_10:7777329:G_C	Ciliated_epithelial_cells	Lor	-0.0642486	0.0699993	0.173323	-0.232876	0.131828	0.0248112	0.275892
ZMYM1	1:35123456:A_T	ZMYM1_1:35123456:A_T	Ciliated_epithelial_cells	Lor	-0.077957	0.0852656	0.173741	-0.263981	0.123332	0.0141696	0.295313
TIMM22	17:1002455:C_T	TIMM22_17:1002455:C_T	Ciliated_epithelial_cells	Lor	-0.0707367	0.0781893	0.175337	-0.274525	0.134237	0.0114674	0.25767
NMNAT1	1:10001613:T_C	NMNAT1_1:10001613:T_C	Ciliated_epithelial_cells	Lor	0.119192	0.132179	0.175622	0.399405	0.183647	0.0120478	0.298425
FBXO33	14:39432582:T_G	FBXO33_14:39432582:T_G	Ciliated_epithelial_cells	Lor	-0.0728007	0.0815277	0.176754	-0.222516	0.128431	0.0288817	0.32717
TFG	3:100714953:T_C	TFG_3:100714953:T_C	Ciliated_epithelial_cells	Lor	-0.057607	0.0633789	0.177116	-0.232939	0.0999024	0.00611352	0.247305
WRAP73	1:3627214:T_G	WRAP73_1:3627214:T_G	Ciliated_epithelial_cells	Lor	-0.0642762	0.069474	0.177379	-0.245373	0.108849	0.00867941	0.261953
MICOS13	19:5637951:T_C	MICOS13_19:5637951:T_C	Ciliated_epithelial_cells	Lor	-0.0448728	0.0495563	0.177449	-0.147472	0.0878345	0.0383591	0.304279
DCBLD2	3:98834981:T_A	DCBLD2_3:98834981:T_A	Ciliated_epithelial_cells	Lor	-0.0717868	0.0816261	0.183002	-0.219446	0.144521	0.0469095	0.327128
ADGRA3	4:22437618:G_C	ADGRA3_4:22437618:G_C	Ciliated_epithelial_cells	Lor	-0.0540951	0.0613014	0.18327	-0.172731	0.10837	0.0455052	0.313175
BYSL	6:41972213:G_T	BYSL_6:41972213:G_T	Ciliated_epithelial_cells	Lor	0.115301	0.129043	0.183656	0.348705	0.173615	0.0165425	0.330654
PKN2	1:88669369:T_C	PKN2_1:88669369:T_C	Ciliated_epithelial_cells	Lor	0.0608953	0.0701072	0.184569	0.217366	0.114659	0.022157	0.28015
GALNT18	11:11683303:G_A	GALNT18_11:11683303:G_A	Ciliated_epithelial_cells	Lor	0.0798258	0.0933239	0.185149	0.316346	0.169496	0.0125274	0.252337
TMEM251	14:93119639:G_A	TMEM251_14:93119639:G_A	Ciliated_epithelial_cells	Lor	-0.0763738	0.0878533	0.185267	-0.262136	0.161307	0.0319412	0.291351
UCHL3	13:75561827:G_A	UCHL3_13:75561827:G_A	Ciliated_epithelial_cells	Lor	-0.072786	0.0841482	0.185448	-0.227416	0.121449	0.0289023	0.320057
STOM	9:121387394:G_A	STOM_9:121387394:G_A	Ciliated_epithelial_cells	Lor	0.0586324	0.0670135	0.185619	0.215099	0.122948	0.0278316	0.272584
ACSF3	16:89093528:C_T	ACSF3_16:89093528:C_T	Ciliated_epithelial_cells	Lor	-0.0725367	0.0837965	0.186757	-0.226276	0.137662	0.0403064	0.320567
PRR13	12:53456212:G_A	PRR13_12:53456212:G_A	Ciliated_epithelial_cells	Lor	0.049589	0.0571922	0.186794	0.177937	0.0953024	0.0264581	0.278689
C2CD5	12:22580796:G_C	C2CD5_12:22580796:G_C	Ciliated_epithelial_cells	Lor	0.0538239	0.0616622	0.188638	0.237727	0.102696	0.00599299	0.226411
COMMD5	8:144826801:G_T	COMMD5_8:144826801:G_T	Ciliated_epithelial_cells	Lor	0.0643591	0.0761907	0.190608	0.238231	0.113818	0.0141708	0.270154
STEAP2	7:90211770:G_A	STEAP2_7:90211770:G_A	Ciliated_epithelial_cells	Lor	0.0656178	0.0782553	0.190792	0.289332	0.121201	0.0056853	0.226791
MLST8	16:2237214:G_A	MLST8_16:2237214:G_A	Ciliated_epithelial_cells	Lor	0.077488	0.0932288	0.190911	0.244586	0.129856	0.0261427	0.316813
WDR90	16:554283:G_T	WDR90_16:554283:G_T	Ciliated_epithelial_cells	Lor	-0.0605721	0.0712868	0.19111	-0.308357	0.129288	0.00342642	0.196435
SFT2D3	2:127711153:A_G	SFT2D3_2:127711153:A_G	Ciliated_epithelial_cells	Lor	-0.070821	0.0845591	0.192886	-0.236695	0.12856	0.0253637	0.299208
RPS6KA2	6:166839246:C_G	RPS6KA2_6:166839246:C_G	Ciliated_epithelial_cells	Lor	-0.0633166	0.07657	0.194692	-0.273531	0.124521	0.00877153	0.231479
MICOS10	1:19552962:G_C	MICOS10_1:19552962:G_C	Ciliated_epithelial_cells	Lor	0.0540981	0.0642934	0.195158	0.202413	0.119734	0.0313837	0.267266
RAD54B	8:94392147:A_C	RAD54B_8:94392147:A_C	Ciliated_epithelial_cells	Lor	-0.0687698	0.0809853	0.195202	-0.308491	0.128859	0.0051559	0.222923
DENR	12:122795486:T_C	DENR_12:122795486:T_C	Ciliated_epithelial_cells	Lor	0.0653064	0.080121	0.195366	0.22379	0.130464	0.0363997	0.291819
HECTD4	12:112439796:C_A	HECTD4_12:112439796:C_A	Ciliated_epithelial_cells	Lor	0.0502532	0.0603421	0.196062	0.226979	0.110783	0.0111117	0.221401
COQ7	16:19074533:A_C	COQ7_16:19074533:A_C	Ciliated_epithelial_cells	Lor	-0.059099	0.0711203	0.197977	-0.336313	0.117083	0.000774998	0.175726
LRIG1	3:66520236:G_T	LRIG1_3:66520236:G_T	Ciliated_epithelial_cells	Lor	-0.0521639	0.0628977	0.198162	-0.190861	0.105331	0.0272855	0.273309
SARM1	17:28318007:G_A	SARM1_17:28318007:G_A	Ciliated_epithelial_cells	Lor	0.0857776	0.106743	0.198217	0.312494	0.171497	0.0211598	0.274493
RNF8	6:37258225:C_G	RNF8_6:37258225:C_G	Ciliated_epithelial_cells	Lor	0.0788347	0.096134	0.198276	0.282887	0.146468	0.0189123	0.278679
COG6	13:39644469:C_G	COG6_13:39644469:C_G	Ciliated_epithelial_cells	Lor	-0.0706062	0.0860527	0.198376	-0.243933	0.134027	0.0260091	0.28945
DNAJA1	9:33091251:T_C	DNAJA1_9:33091251:T_C	Ciliated_epithelial_cells	Lor	-0.0538245	0.0625979	0.198388	-0.28413	0.105452	0.00134869	0.189436
KCNQ2	20:63475367:C_G	KCNQ2_20:63475367:C_G	Ciliated_epithelial_cells	Lor	0.0562395	0.0676921	0.198901	0.233591	0.106077	0.0102029	0.240761
ZNF286A	17:15701938:C_T	ZNF286A_17:15701938:C_T	Ciliated_epithelial_cells	Lor	0.0509548	0.0617994	0.198993	0.176196	0.100726	0.0341548	0.289194
CSNK2A1	20:611050:C_T	CSNK2A1_20:611050:C_T	Ciliated_epithelial_cells	Lor	0.0600991	0.0727597	0.199036	0.201911	0.117416	0.0346549	0.297652
COMMD9	11:36270165:C_G	COMMD9_11:36270165:C_G	Ciliated_epithelial_cells	Lor	0.0667911	0.0829076	0.200615	0.369162	0.128452	0.0010924	0.180927
SURF4	9:133424860:C_T	SURF4_9:133424860:C_T	Ciliated_epithelial_cells	Lor	-0.0636648	0.0773411	0.200796	-0.241833	0.139026	0.0250705	0.263259
GUF1	4:44685384:A_G	GUF1_4:44685384:A_G	Ciliated_epithelial_cells	Lor	0.0613671	0.0754827	0.201355	0.258478	0.112881	0.00876854	0.237417
TTC12	11:113303207:T_C	TTC12_11:113303207:T_C	Ciliated_epithelial_cells	Lor	0.0516022	0.0637973	0.20155	0.252369	0.0973779	0.00302732	0.204471
CCDC102A	16:57531862:C_T	CCDC102A_16:57531862:C_T	Ciliated_epithelial_cells	Lor	-0.0612886	0.0747049	0.202078	-0.213395	0.116923	0.0289405	0.287207
C11orf80	11:66810426:G_A	C11orf80_11:66810426:G_A	Ciliated_epithelial_cells	Lor	0.0546194	0.0659912	0.20209	0.187402	0.106078	0.0320061	0.291456
FOXRED2	22:36474796:T_G	FOXRED2_22:36474796:T_G	Ciliated_epithelial_cells	Lor	-0.07025	0.0889097	0.202294	-0.234091	0.133362	0.0362322	0.300096
WDR41	5:77561827:T_C	WDR41_5:77561827:T_C	Ciliated_epithelial_cells	Lor	0.0743298	0.091775	0.202422	0.233223	0.129368	0.0295789	0.318707
MANEA	6:95579098:C_T	MANEA_6:95579098:C_T	Ciliated_epithelial_cells	Lor	-0.0572673	0.0709046	0.202761	-0.196135	0.104585	0.0278246	0.291979
GOSR1	17:30558349:A_G	GOSR1_17:30558349:A_G	Ciliated_epithelial_cells	Lor	-0.0765437	0.0949173	0.202769	-0.274946	0.159264	0.0283665	0.278396
RTCB	22:32335497:G_A	RTCB_22:32335497:G_A	Ciliated_epithelial_cells	Lor	0.0729861	0.0945454	0.203522	0.263295	0.155689	0.0384838	0.277203
PPM1A	14:60246469:C_T	PPM1A_14:60246469:C_T	Ciliated_epithelial_cells	Lor	0.0665264	0.0829156	0.204862	0.236419	0.149597	0.037555	0.281392
BAG6	6:31572364:A_C	BAG6_6:31572364:A_C	Ciliated_epithelial_cells	Lor	-0.0710374	0.0874614	0.206733	-0.375497	0.141346	0.00143724	0.189182
CLTC	17:59653961:T_C	CLTC_17:59653961:T_C	Ciliated_epithelial_cells	Lor	0.0482342	0.0602291	0.207369	0.170344	0.102274	0.0398645	0.283157
CHMP6	17:81031558:C_T	CHMP6_17:81031558:C_T	Ciliated_epithelial_cells	Lor	0.0785987	0.100293	0.209074	0.373932	0.161604	0.00499424	0.210195
PITHD1	1:23744681:T_C	PITHD1_1:23744681:T_C	Ciliated_epithelial_cells	Lor	-0.0654135	0.084695	0.209751	-0.268756	0.132232	0.0124186	0.243393
YWHAQ	2:9637100:A_G	YWHAQ_2:9637100:A_G	Ciliated_epithelial_cells	Lor	-0.0435435	0.0563187	0.21024	-0.15849	0.0994829	0.0434047	0.27474
PTPRN2	7:158507295:A_C	PTPRN2_7:158507295:A_C	Ciliated_epithelial_cells	Lor	0.0491343	0.0631694	0.210667	0.191016	0.0990638	0.0216457	0.257226
LRP6	12:12328310:C_T	LRP6_12:12328310:C_T	Ciliated_epithelial_cells	Lor	-0.0439485	0.0563856	0.211293	-0.202607	0.103272	0.0181714	0.216915
KCTD17	22:37120986:A_G	KCTD17_22:37120986:A_G	Ciliated_epithelial_cells	Lor	0.0846621	0.111622	0.211642	0.32517	0.17962	0.0235011	0.260363
LBH	2:30187952:C_G	LBH_2:30187952:C_G	Ciliated_epithelial_cells	Lor	-0.0640669	0.0824904	0.211679	-0.220812	0.130993	0.0359335	0.290142
NIPSNAP3A	9:104719670:T_G	NIPSNAP3A_9:104719670:T_G	Ciliated_epithelial_cells	Lor	0.0605342	0.0764406	0.212101	0.202328	0.127983	0.0458784	0.299188
DDX51	12:132141098:C_T	DDX51_12:132141098:C_T	Ciliated_epithelial_cells	Lor	0.0647971	0.083267	0.21212	0.387205	0.129525	0.000647799	0.167346
TCTN2	12:123658999:A_G	TCTN2_12:123658999:A_G	Ciliated_epithelial_cells	Lor	-0.0645453	0.0842458	0.213269	-0.206085	0.123409	0.0414449	0.313198
FTO	16:53752534:T_C	FTO_16:53752534:T_C	Ciliated_epithelial_cells	Lor	-0.05042	0.0655223	0.215064	-0.173	0.109877	0.0467649	0.291445
STRN	2:36948301:T_C	STRN_2:36948301:T_C	Ciliated_epithelial_cells	Lor	0.0576449	0.0749267	0.2157	0.267284	0.107752	0.00594833	0.215669
DUSP4	8:29394044:A_G	DUSP4_8:29394044:A_G	Ciliated_epithelial_cells	Lor	-0.0526783	0.0684998	0.216318	-0.182247	0.108933	0.0390244	0.289049
C22orf39	22:19523195:C_G	C22orf39_22:19523195:C_G	Ciliated_epithelial_cells	Lor	0.0618371	0.0813324	0.217556	0.228513	0.120818	0.020371	0.270606
ZNF518B	4:10474194:C_G	ZNF518B_4:10474194:C_G	Ciliated_epithelial_cells	Lor	0.0511794	0.0670567	0.218568	0.240722	0.115566	0.0143328	0.212608
ZNF419	19:57488370:G_T	ZNF419_19:57488370:G_T	Ciliated_epithelial_cells	Lor	0.0577394	0.0740019	0.218847	0.269003	0.10687	0.00461537	0.214642
SENP3	17:7550602:C_T	SENP3_17:7550602:C_T	Ciliated_epithelial_cells	Lor	0.0830897	0.108971	0.219943	0.500732	0.185692	0.000628156	0.165936
CTDP1	18:79635825:C_G	CTDP1_18:79635825:C_G	Ciliated_epithelial_cells	Lor	0.0654916	0.0876444	0.220161	0.272807	0.132953	0.0149795	0.240066
NME4	16:406483:T_C	NME4_16:406483:T_C	Ciliated_epithelial_cells	Lor	0.0461664	0.0613531	0.221337	0.206112	0.108238	0.0213497	0.223987
DSN1	20:36813012:A_G	DSN1_20:36813012:A_G	Ciliated_epithelial_cells	Lor	-0.0501674	0.0667022	0.221548	-0.187803	0.105582	0.0325767	0.267127
TRIM32	9:116721157:C_A	TRIM32_9:116721157:C_A	Ciliated_epithelial_cells	Lor	0.051856	0.0690373	0.221713	0.218121	0.10804	0.0164329	0.23774
SRF	6:43234025:C_T	SRF_6:43234025:C_T	Ciliated_epithelial_cells	Lor	-0.0554869	0.0743765	0.221892	-0.247631	0.121419	0.0139973	0.224071
NUDT15	13:48021709:A_G	NUDT15_13:48021709:A_G	Ciliated_epithelial_cells	Lor	-0.0472667	0.062281	0.22211	-0.157189	0.0981144	0.047339	0.3007
MAPRE1	20:32804111:G_C	MAPRE1_20:32804111:G_C	Ciliated_epithelial_cells	Lor	0.0535088	0.0709794	0.223119	0.269932	0.117409	0.00571558	0.198231
SMIM29	6:34193566:G_C	SMIM29_6:34193566:G_C	Ciliated_epithelial_cells	Lor	0.0616424	0.0862431	0.223579	0.240957	0.144899	0.0347122	0.255823
TRAF3	14:102871987:T_A	TRAF3_14:102871987:T_A	Ciliated_epithelial_cells	Lor	-0.0572873	0.079908	0.225305	-0.219728	0.132607	0.0397761	0.260718
PUS3	11:125948402:C_T	PUS3_11:125948402:C_T	Ciliated_epithelial_cells	Lor	0.0581997	0.0773401	0.225623	0.25238	0.11404	0.0118567	0.230604
RIMS2	8:103474017:T_G	RIMS2_8:103474017:T_G	Ciliated_epithelial_cells	Lor	0.0523944	0.0696541	0.225924	0.284059	0.122169	0.00466855	0.184449
C11orf24	11:68279619:G_A	C11orf24_11:68279619:G_A	Ciliated_epithelial_cells	Lor	0.0431002	0.058599	0.22598	0.18319	0.0946354	0.021646	0.235277
PDCD10	3:167812031:A_G	PDCD10_3:167812031:A_G	Ciliated_epithelial_cells	Lor	0.0734023	0.100106	0.226398	0.257901	0.16116	0.0402547	0.284614
PEPD	19:33528779:C_A	PEPD_19:33528779:C_A	Ciliated_epithelial_cells	Lor	-0.0457838	0.0616897	0.22826	-0.231083	0.11579	0.0164621	0.198127
HSD17B4	5:119489356:G_C	HSD17B4_5:119489356:G_C	Ciliated_epithelial_cells	Lor	0.0560936	0.0754209	0.229094	0.264244	0.117893	0.0078557	0.21228
ACTR6	12:100134675:T_C	ACTR6_12:100134675:T_C	Ciliated_epithelial_cells	Lor	0.0666468	0.0913694	0.22923	0.275475	0.159856	0.0273355	0.241934
FBN3	19:8134990:A_T	FBN3_19:8134990:A_T	Ciliated_epithelial_cells	Lor	0.0515714	0.0721106	0.230032	0.228424	0.11298	0.0152222	0.22577
NOP53	19:47756822:T_C	NOP53_19:47756822:T_C	Ciliated_epithelial_cells	Lor	0.0652503	0.0909391	0.230981	0.349257	0.182992	0.01055	0.186826
TCTA	3:49322706:C_T	TCTA_3:49322706:C_T	Ciliated_epithelial_cells	Lor	-0.053077	0.0751168	0.231259	-0.221644	0.131852	0.037423	0.23947
C5orf51	5:41819429:A_G	C5orf51_5:41819429:A_G	Ciliated_epithelial_cells	Lor	0.059376	0.0811247	0.232416	-0.267524	0.146542	0.0319382	0.221947
RBCK1	20:411639:C_T	RBCK1_20:411639:C_T	Ciliated_epithelial_cells	Lor	-0.0491435	0.0705325	0.234238	-0.198406	0.11249	0.0298767	0.247691
C5orf34	5:43543455:C_T	C5orf34_5:43543455:C_T	Ciliated_epithelial_cells	Lor	0.0591165	0.0843526	0.235293	0.207731	0.134537	0.0496571	0.284583
DIPK2A	3:143900144:C_A	DIPK2A_3:143900144:C_A	Ciliated_epithelial_cells	Lor	-0.0613783	0.0838197	0.235828	-0.301173	0.160198	0.015328	0.203797
LRWD1	7:102461717:T_C	LRWD1_7:102461717:T_C	Ciliated_epithelial_cells	Lor	-0.0529169	0.0760485	0.236213	-0.279124	0.108953	0.00444129	0.189582
ZDHHC6	10:112457719:A_T	ZDHHC6_10:112457719:A_T	Ciliated_epithelial_cells	Lor	0.0559125	0.0806996	0.237764	0.230354	0.118969	0.0259243	0.242724
THAP8	19:36120382:G_A	THAP8_19:36120382:G_A	Ciliated_epithelial_cells	Lor	-0.0623818	0.0900756	0.237859	-0.230614	0.148637	0.0444729	0.270503
SLC9B2	4:103034874:T_A	SLC9B2_4:103034874:T_A	Ciliated_epithelial_cells	Lor	-0.0559375	0.0789363	0.238044	-0.212827	0.134851	0.0436856	0.26283
OS9	12:57693954:T_G	OS9_12:57693954:T_G	Ciliated_epithelial_cells	Lor	0.0499772	0.0727289	0.23859	0.240928	0.119409	0.0155634	0.207436
RELCH	18:62147091:G_C	RELCH_18:62147091:G_C	Ciliated_epithelial_cells	Lor	-0.0563942	0.0807114	0.238763	-0.213744	0.135306	0.0475156	0.26384
APEH	3:49758957:A_C	APEH_3:49758957:A_C	Ciliated_epithelial_cells	Lor	0.0445343	0.0643662	0.239235	0.20077	0.102971	0.0190607	0.221818
EME1	17:50419663:C_T	EME1_17:50419663:C_T	Ciliated_epithelial_cells	Lor	0.0720054	0.109484	0.239455	0.329782	0.156183	0.0164778	0.218342
IFITM2	11:308015:T_C	IFITM2_11:308015:T_C	Ciliated_epithelial_cells	Lor	0.0815853	0.118718	0.23967	0.43063	0.192466	0.0115133	0.189456
SLC16A4	1:110456043:G_A	SLC16A4_1:110456043:G_A	Ciliated_epithelial_cells	Lor	0.0682095	0.101228	0.240449	0.277998	0.135602	0.0184004	0.245359
XRCC3	14:103637144:T_G	XRCC3_14:103637144:T_G	Ciliated_epithelial_cells	Lor	-0.0536265	0.0765866	0.240724	-0.213869	0.137382	0.048715	0.250745
EGFL8	6:32218571:C_T	EGFL8_6:32218571:C_T	Ciliated_epithelial_cells	Lor	-0.0576042	0.0841931	0.241129	-0.291467	0.154887	0.0132584	0.197636
TMED8	14:77333312:T_G	TMED8_14:77333312:T_G	Ciliated_epithelial_cells	Lor	0.0549225	0.0814131	0.241375	0.255419	0.134707	0.0193467	0.215029
ZCWPW1	7:100381619:A_C	ZCWPW1_7:100381619:A_C	Ciliated_epithelial_cells	Lor	0.0580373	0.0853188	0.241618	0.221277	0.136475	0.0441465	0.262283
ANKFY1	17:4337955:G_C	ANKFY1_17:4337955:G_C	Ciliated_epithelial_cells	Lor	-0.0731296	0.108555	0.243356	-0.396617	0.178275	0.00564577	0.184384
CDC42BPB	14:102978959:G_A	CDC42BPB_14:102978959:G_A	Ciliated_epithelial_cells	Lor	-0.0549036	0.0791826	0.244579	-0.317726	0.163485	0.0115491	0.172802
CENPQ	6:49453894:G_A	CENPQ_6:49453894:G_A	Ciliated_epithelial_cells	Lor	-0.061278	0.0903315	0.245026	-0.208343	0.127592	0.0495174	0.294121
WDYHV1	8:123464904:A_G	WDYHV1_8:123464904:A_G	Ciliated_epithelial_cells	Lor	0.0533205	0.0785008	0.245742	0.189797	0.113544	0.0434332	0.280935
MTHFR	1:11865897:A_G	MTHFR_1:11865897:A_G	Ciliated_epithelial_cells	Lor	0.0675786	0.101453	0.246676	0.279915	0.184311	0.0425804	0.241425
PSME1	14:24195403:T_C	PSME1_14:24195403:T_C	Ciliated_epithelial_cells	Lor	0.0513954	0.0746249	0.247008	0.33738	0.129744	0.00179854	0.152337
MFF	2:227349122:G_A	MFF_2:227349122:G_A	Ciliated_epithelial_cells	Lor	-0.0543348	0.080504	0.248695	-0.291931	0.126571	0.00705901	0.186122
CREB3L4	1:153994184:T_G	CREB3L4_1:153994184:T_G	Ciliated_epithelial_cells	Lor	0.04058	0.0628045	0.249129	0.178424	0.101186	0.0317076	0.227436
BSG	19:523975:A_G	BSG_19:523975:A_G	Ciliated_epithelial_cells	Lor	-0.0364222	0.0550178	0.25009	-0.172749	0.0989716	0.0337028	0.210839
TPCN1	12:113263413:G_A	TPCN1_12:113263413:G_A	Ciliated_epithelial_cells	Lor	-0.0583687	0.0906183	0.253647	-0.223029	0.152407	0.0463471	0.261709
IMPA1	8:81599538:T_C	IMPA1_8:81599538:T_C	Ciliated_epithelial_cells	Lor	-0.0526926	0.0808806	0.254196	-0.230821	0.144853	0.0392151	0.228284
RAB5C	17:42066926:A_G	RAB5C_17:42066926:A_G	Ciliated_epithelial_cells	Lor	0.0439855	0.0662159	0.254771	0.232418	0.115694	0.0154022	0.189251
UNG	12:109166615:A_G	UNG_12:109166615:A_G	Ciliated_epithelial_cells	Lor	0.0394869	0.0602655	0.255358	0.182922	0.113112	0.0447832	0.215867
RNF111	15:58861645:C_G	RNF111_15:58861645:C_G	Ciliated_epithelial_cells	Lor	0.0525702	0.084012	0.256469	0.328813	0.154049	0.00750393	0.159879
RNASEH2C	11:65726521:A_G	RNASEH2C_11:65726521:A_G	Ciliated_epithelial_cells	Lor	-0.0453773	0.0684007	0.256967	-0.290466	0.121513	0.00364255	0.156222
RNF145	5:159120118:A_G	RNF145_5:159120118:A_G	Ciliated_epithelial_cells	Lor	-0.0545396	0.0881203	0.257402	-0.311459	0.157529	0.0114448	0.17511
PRDM15	21:41928911:A_G	PRDM15_21:41928911:A_G	Ciliated_epithelial_cells	Lor	0.0674398	0.110783	0.258597	0.330077	0.186106	0.0228579	0.204315
G3BP1	5:151677484:A_C	G3BP1_5:151677484:A_C	Ciliated_epithelial_cells	Lor	-0.0417617	0.0648736	0.259695	-0.220678	0.120097	0.0246432	0.189242
MED21	12:27018278:A_G	MED21_12:27018278:A_G	Ciliated_epithelial_cells	Lor	0.0788139	0.126936	0.259785	0.405185	0.163065	0.00729256	0.194513
KMT2C	7:152442769:A_C	KMT2C_7:152442769:A_C	Ciliated_epithelial_cells	Lor	0.0352001	0.0566386	0.25981	0.185977	0.0951042	0.0167112	0.189272
TFAP2A	6:10362363:T_C	TFAP2A_6:10362363:T_C	Ciliated_epithelial_cells	Lor	0.0399829	0.0633465	0.260583	0.206769	0.114397	0.0230358	0.19337
TBC1D19	4:26636439:C_A	TBC1D19_4:26636439:C_A	Ciliated_epithelial_cells	Lor	0.0478001	0.0820378	0.261367	0.24959	0.134309	0.0245176	0.191515
EIF3F	11:7914201:A_C	EIF3F_11:7914201:A_C	Ciliated_epithelial_cells	Lor	0.0310821	0.0518907	0.261834	0.154657	0.0885218	0.0305067	0.200974
MRPL28	16:365220:A_T	MRPL28_16:365220:A_T	Ciliated_epithelial_cells	Lor	0.0677931	0.112846	0.261882	0.592371	0.172537	0.000240591	0.114444
REEP5	5:112822734:G_A	REEP5_5:112822734:G_A	Ciliated_epithelial_cells	Lor	-0.0466795	0.0738583	0.263174	-0.218949	0.118807	0.0277296	0.213198
RPL13A	19:49461068:A_G	RPL13A_19:49461068:A_G	Ciliated_epithelial_cells	Lor	0.033708	0.0526629	0.263193	0.300099	0.116552	0.00353491	0.112323
CTNNAL1	9:109012356:T_A	CTNNAL1_9:109012356:T_A	Ciliated_epithelial_cells	Lor	-0.0500517	0.0802362	0.263861	-0.247949	0.142789	0.028035	0.201863
ABHD4	14:22604646:A_G	ABHD4_14:22604646:A_G	Ciliated_epithelial_cells	Lor	-0.0626373	0.105621	0.26423	-0.445465	0.167063	0.00174454	0.140611
DNAJB4	1:77908861:T_C	DNAJB4_1:77908861:T_C	Ciliated_epithelial_cells	Lor	0.0420953	0.0716538	0.264498	0.226955	0.106494	0.0135498	0.185479
CRIPT	2:46649235:C_T	CRIPT_2:46649235:C_T	Ciliated_epithelial_cells	Lor	0.0391463	0.0631851	0.265416	0.182891	0.11031	0.0408355	0.214042
PDIA4	7:148959188:A_G	PDIA4_7:148959188:A_G	Ciliated_epithelial_cells	Lor	-0.0379243	0.0604424	0.265597	-0.190739	0.106956	0.0325898	0.198829
PRKAB1	12:119656894:C_A	PRKAB1_12:119656894:C_A	Ciliated_epithelial_cells	Lor	-0.060963	0.101791	0.265867	-0.402054	0.153074	0.00159304	0.151629
COX5A	15:74935612:T_A	COX5A_15:74935612:T_A	Ciliated_epithelial_cells	Lor	-0.0403337	0.0648295	0.266405	-0.255866	0.125312	0.0132114	0.157636
TRIP13	5:922651:A_G	TRIP13_5:922651:A_G	Ciliated_epithelial_cells	Lor	-0.0739334	0.118934	0.266433	-0.37057	0.16433	0.0121055	0.199513
RPA1	17:1731707:A_G	RPA1_17:1731707:A_G	Ciliated_epithelial_cells	Lor	0.0485556	0.0817078	0.266856	0.195036	0.115334	0.0446177	0.248957
ZNF827	4:145904498:G_A	ZNF827_4:145904498:G_A	Ciliated_epithelial_cells	Lor	-0.042727	0.0743416	0.269191	-0.193768	0.122213	0.046863	0.220506
NUP214	9:131051546:C_G	NUP214_9:131051546:C_G	Ciliated_epithelial_cells	Lor	-0.0433369	0.0702803	0.271317	-0.215757	0.123679	0.0334231	0.200859
CPSF2	14:92115235:A_G	CPSF2_14:92115235:A_G	Ciliated_epithelial_cells	Lor	-0.0425122	0.0706718	0.273048	-0.272545	0.116004	0.00483419	0.155983
UMAD1	7:7634000:G_A	UMAD1_7:7634000:G_A	Ciliated_epithelial_cells	Lor	-0.0362642	0.0598857	0.273797	-0.181601	0.10679	0.033883	0.199692
ZNF641	12:48318855:C_T	ZNF641_12:48318855:C_T	Ciliated_epithelial_cells	Lor	0.0443658	0.0748345	0.274326	0.267918	0.122299	0.00915373	0.165595
C1orf174	1:3918539:T_C	C1orf174_1:3918539:T_C	Ciliated_epithelial_cells	Lor	0.0507046	0.0890846	0.274522	0.396445	0.163318	0.00231767	0.127898
PIGBOS1	15:55277358:T_C	PIGBOS1_15:55277358:T_C	Ciliated_epithelial_cells	Lor	0.0564828	0.100451	0.275388	0.390075	0.164001	0.00324765	0.1448
AFAP1	4:7916079:C_T	AFAP1_4:7916079:C_T	Ciliated_epithelial_cells	Lor	-0.0404193	0.070329	0.276329	-0.26285	0.113071	0.00719554	0.153773
CNPPD1	2:219273864:C_T	CNPPD1_2:219273864:C_T	Ciliated_epithelial_cells	Lor	0.0485723	0.0811346	0.276369	0.267026	0.133745	0.0158766	0.181901
EYA4	6:133143387:T_G	EYA4_6:133143387:T_G	Ciliated_epithelial_cells	Lor	-0.0412114	0.0698671	0.277269	-0.196659	0.120124	0.0359152	0.209558
EXOSC1	10:97405517:G_A	EXOSC1_10:97405517:G_A	Ciliated_epithelial_cells	Lor	0.0363061	0.0636424	0.277888	0.179192	0.101028	0.033241	0.20261
GEMIN2	14:39137976:G_T	GEMIN2_14:39137976:G_T	Ciliated_epithelial_cells	Lor	-0.0351145	0.0602009	0.278953	-0.185104	0.105589	0.0316508	0.189701
FUZ	19:49791110:A_G	FUZ_19:49791110:A_G	Ciliated_epithelial_cells	Lor	0.0545431	0.101548	0.279099	0.392899	0.15993	0.00412984	0.138822
TPST2	22:26652278:T_C	TPST2_22:26652278:T_C	Ciliated_epithelial_cells	Lor	0.045156	0.0852451	0.279497	0.223062	0.12883	0.0383108	0.202437
EIF2A	3:150604631:C_T	EIF2A_3:150604631:C_T	Ciliated_epithelial_cells	Lor	0.0526495	0.0950187	0.281126	0.311664	0.143295	0.0115619	0.16893
TBPL1	6:134003772:G_A	TBPL1_6:134003772:G_A	Ciliated_epithelial_cells	Lor	-0.0347018	0.062485	0.281772	-0.197774	0.103148	0.0218604	0.175462
HIGD1A	3:42810444:C_A	HIGD1A_3:42810444:C_A	Ciliated_epithelial_cells	Lor	0.0427917	0.0799635	0.282008	0.309185	0.132994	0.00531885	0.138401
CSRNP2	12:51120217:C_A	CSRNP2_12:51120217:C_A	Ciliated_epithelial_cells	Lor	-0.0429832	0.0739747	0.282051	-0.313432	0.123207	0.00252073	0.137137
BTN2A1	6:26464561:A_G	BTN2A1_6:26464561:A_G	Ciliated_epithelial_cells	Lor	0.0468163	0.0800381	0.282247	0.237961	0.151137	0.0411331	0.19674
EFCAB13	17:47297628:G_A	EFCAB13_17:47297628:G_A	Ciliated_epithelial_cells	Lor	0.0317072	0.0584597	0.282553	0.236006	0.0997242	0.00657123	0.134349
THUMPD1	16:20757110:T_C	THUMPD1_16:20757110:T_C	Ciliated_epithelial_cells	Lor	0.0526361	0.101561	0.283013	0.308179	0.18707	0.0292249	0.170797
C6orf62	6:24810416:A_T	C6orf62_6:24810416:A_T	Ciliated_epithelial_cells	Lor	-0.0376974	0.0676352	0.284229	-0.198845	0.106626	0.0238214	0.189582
PFKL	21:44308851:T_C	PFKL_21:44308851:T_C	Ciliated_epithelial_cells	Lor	-0.0357162	0.0641328	0.284393	-0.248511	0.112712	0.00769377	0.143721
NAT14	19:55556029:T_C	NAT14_19:55556029:T_C	Ciliated_epithelial_cells	Lor	0.039483	0.0680763	0.284735	0.213069	0.126688	0.0351825	0.185306
CCHCR1	6:31146796:G_A	CCHCR1_6:31146796:G_A	Ciliated_epithelial_cells	Lor	-0.0407303	0.0773671	0.285544	-0.280326	0.116049	0.00624905	0.145296
DEPDC1B	5:60713980:G_T	DEPDC1B_5:60713980:G_T	Ciliated_epithelial_cells	Lor	-0.0503899	0.0917596	0.28557	-0.227471	0.136762	0.0490697	0.221523
GLCCI1	7:8060606:T_C	GLCCI1_7:8060606:T_C	Ciliated_epithelial_cells	Lor	-0.0404968	0.0779684	0.286336	-0.192445	0.116706	0.0463565	0.210433
SOCS3	17:78356134:T_G	SOCS3_17:78356134:T_G	Ciliated_epithelial_cells	Lor	0.0556608	0.0987263	0.287036	0.301816	0.171499	0.0221881	0.18442
ARRB1	11:75361643:T_G	ARRB1_11:75361643:T_G	Ciliated_epithelial_cells	Lor	0.0352217	0.0618265	0.287366	0.189263	0.111552	0.0376619	0.186099
HEMK1	3:50495362:T_C	HEMK1_3:50495362:T_C	Ciliated_epithelial_cells	Lor	0.0386067	0.0700902	0.289302	0.203601	0.107315	0.0241567	0.18962
LYAR	4:4220105:A_T	LYAR_4:4220105:A_T	Ciliated_epithelial_cells	Lor	-0.0349688	0.0653423	0.289805	-0.223606	0.106175	0.011345	0.156386
RIOX1	14:73572113:C_T	RIOX1_14:73572113:C_T	Ciliated_epithelial_cells	Lor	0.0363544	0.0668568	0.290176	0.173951	0.109018	0.0474354	0.208992
TTYH1	19:54349256:G_A	TTYH1_19:54349256:G_A	Ciliated_epithelial_cells	Lor	0.0387203	0.0710005	0.290573	0.212988	0.120841	0.0281826	0.181796
METRN	16:727121:T_C	METRN_16:727121:T_C	Ciliated_epithelial_cells	Lor	0.0405011	0.072185	0.292117	0.214945	0.13461	0.044344	0.188425
PIGH	14:67626024:C_T	PIGH_14:67626024:C_T	Ciliated_epithelial_cells	Lor	-0.0398389	0.0739869	0.292161	-0.24896	0.124935	0.0160853	0.160021
TBC1D20	20:374254:G_C	TBC1D20_20:374254:G_C	Ciliated_epithelial_cells	Lor	-0.0404898	0.0737407	0.292988	-0.259009	0.121648	0.0109212	0.156325
UFM1	13:38263205:G_A	UFM1_13:38263205:G_A	Ciliated_epithelial_cells	Lor	0.0426871	0.0852376	0.293101	0.222685	0.14571	0.0475333	0.191693
XPO5	6:43490097:C_G	XPO5_6:43490097:C_G	Ciliated_epithelial_cells	Lor	0.0730835	0.143074	0.296059	0.494138	0.183845	0.00355013	0.147901
SMAD1	4:145496545:G_T	SMAD1_4:145496545:G_T	Ciliated_epithelial_cells	Lor	-0.0358961	0.0685409	0.296161	-0.210206	0.109226	0.021781	0.170766
WFDC2	20:45476996:C_A	WFDC2_20:45476996:C_A	Ciliated_epithelial_cells	Lor	0.0696393	0.133494	0.297426	0.289118	0.162182	0.0356796	0.240868
STX3	11:59758268:T_G	STX3_11:59758268:T_G	Ciliated_epithelial_cells	Lor	-0.0567559	0.111564	0.29749	-0.332756	0.139458	0.00615022	0.170563
LRR1	14:49545607:C_T	LRR1_14:49545607:C_T	Ciliated_epithelial_cells	Lor	0.0506209	0.0980056	0.299806	0.24685	0.147542	0.0437597	0.205068
CSNK1D	17:82239473:G_A	CSNK1D_17:82239473:G_A	Ciliated_epithelial_cells	Lor	0.0384366	0.0745563	0.300218	0.267716	0.131296	0.0127656	0.143572
DFFB	1:3774676:C_T	DFFB_1:3774676:C_T	Ciliated_epithelial_cells	Lor	-0.0375208	0.0738555	0.300247	-0.192346	0.12122	0.0445567	0.195069
SPATS2	12:49316789:C_G	SPATS2_12:49316789:C_G	Ciliated_epithelial_cells	Lor	-0.0378197	0.0695829	0.300485	-0.230334	0.13109	0.0288808	0.164195
UBA5	3:132714567:T_A	UBA5_3:132714567:T_A	Ciliated_epithelial_cells	Lor	-0.0296891	0.0577726	0.300609	-0.151115	0.0948591	0.0484875	0.196467
TBP	6:170479534:G_A	TBP_6:170479534:G_A	Ciliated_epithelial_cells	Lor	0.0508021	0.100857	0.30227	0.375777	0.163693	0.00490229	0.135192
DCP1B	12:2007454:G_T	DCP1B_12:2007454:G_T	Ciliated_epithelial_cells	Lor	0.0370475	0.0750592	0.302602	0.217237	0.114524	0.0248194	0.170539
ACOT13	6:24734915:G_C	ACOT13_6:24734915:G_C	Ciliated_epithelial_cells	Lor	0.0340713	0.0639805	0.303183	0.202953	0.110851	0.0270489	0.167878
HMGA1	6:34150884:G_A	HMGA1_6:34150884:G_A	Ciliated_epithelial_cells	Lor	0.0290645	0.0552878	0.303624	0.20933	0.110051	0.0124038	0.138845
VLDLR	9:2627894:A_G	VLDLR_9:2627894:A_G	Ciliated_epithelial_cells	Lor	-0.0395119	0.0756191	0.304058	-0.22537	0.136618	0.0382211	0.175321
FBXO9	6:52970044:T_C	FBXO9_6:52970044:T_C	Ciliated_epithelial_cells	Lor	-0.0465784	0.0941503	0.307162	-0.317323	0.147694	0.00755988	0.146785
KAZN	1:13834259:A_G	KAZN_1:13834259:A_G	Ciliated_epithelial_cells	Lor	0.0425939	0.0857728	0.307629	-0.348345	0.182413	0.0144731	0.122275
TXNRD1	12:104229164:T_G	TXNRD1_12:104229164:T_G	Ciliated_epithelial_cells	Lor	-0.0309758	0.0640649	0.307846	-0.190516	0.115148	0.0372461	0.162589
PCID2	13:113123413:G_T	PCID2_13:113123413:G_T	Ciliated_epithelial_cells	Lor	0.0361737	0.0773279	0.308351	0.232686	0.119379	0.0189189	0.155461
RBM42	19:35610893:C_T	RBM42_19:35610893:C_T	Ciliated_epithelial_cells	Lor	0.0367388	0.0718816	0.309727	0.226471	0.111183	0.0173297	0.162223
ANKS3	16:4683541:T_G	ANKS3_16:4683541:T_G	Ciliated_epithelial_cells	Lor	0.0410693	0.0842923	0.309886	0.248594	0.119553	0.0184644	0.165207
ADAMTS7	15:78782693:C_T	ADAMTS7_15:78782693:C_T	Ciliated_epithelial_cells	Lor	-0.037629	0.0760643	0.310232	0.326682	0.139753	0.00559496	0.115185
PHLPP1	18:62766542:G_T	PHLPP1_18:62766542:G_T	Ciliated_epithelial_cells	Lor	-0.032296	0.066849	0.310545	-0.183467	0.111555	0.0428419	0.176031
ARNT2	15:80382902:G_A	ARNT2_15:80382902:G_A	Ciliated_epithelial_cells	Lor	-0.0277932	0.0569588	0.311938	-0.218716	0.125148	0.0331071	0.127074
PFKFB3	10:6149309:C_T	PFKFB3_10:6149309:C_T	Ciliated_epithelial_cells	Lor	-0.0321556	0.0629465	0.312654	-0.238897	0.121752	0.0174017	0.1346
MAD1L1	7:2329961:T_A	MAD1L1_7:2329961:T_A	Ciliated_epithelial_cells	Lor	-0.0312438	0.0666851	0.312712	-0.178646	0.104847	0.0386732	0.174893
CREB3	9:35786619:C_T	CREB3_9:35786619:C_T	Ciliated_epithelial_cells	Lor	0.0368974	0.0768344	0.313856	0.192484	0.122332	0.0486279	0.191691
PAQR3	4:78914608:T_G	PAQR3_4:78914608:T_G	Ciliated_epithelial_cells	Lor	-0.0338698	0.0706852	0.315896	-0.195836	0.119531	0.045309	0.17295
SFXN2	10:102720118:G_A	SFXN2_10:102720118:G_A	Ciliated_epithelial_cells	Lor	0.0351012	0.0724648	0.316865	0.199296	0.128973	0.0462631	0.176126
BCAM	19:44880848:C_T	BCAM_19:44880848:C_T	Ciliated_epithelial_cells	Lor	-0.0339567	0.0752976	0.317726	-0.201081	0.113127	0.0315585	0.168871
YKT6	7:44157984:G_T	YKT6_7:44157984:G_T	Ciliated_epithelial_cells	Lor	0.0348522	0.0713029	0.317742	0.218698	0.11324	0.0224994	0.159362
UHRF1BP1	6:34729329:A_T	UHRF1BP1_6:34729329:A_T	Ciliated_epithelial_cells	Lor	-0.0317269	0.0665742	0.31875	-0.198652	0.110047	0.0289488	0.159711
PIH1D1	19:49446143:T_C	PIH1D1_19:49446143:T_C	Ciliated_epithelial_cells	Lor	0.0332963	0.0713199	0.319039	0.200291	0.119248	0.0388927	0.16624
CUL4A	13:113249344:G_A	CUL4A_13:113249344:G_A	Ciliated_epithelial_cells	Lor	-0.0513073	0.115669	0.321345	-0.287035	0.166033	0.0309228	0.178749
PHF20	20:35827656:T_C	PHF20_20:35827656:T_C	Ciliated_epithelial_cells	Lor	0.033008	0.0682889	0.322121	0.185335	0.116891	0.0488394	0.178099
SRRM2	16:2834666:C_T	SRRM2_16:2834666:C_T	Ciliated_epithelial_cells	Lor	-0.0291607	0.0614815	0.322693	-0.271685	0.107199	0.00358905	0.107333
FAM227B	15:49576122:A_G	FAM227B_15:49576122:A_G	Ciliated_epithelial_cells	Lor	0.0286931	0.062293	0.322796	0.202971	0.116143	0.0285478	0.141366
ZSCAN32	16:3315733:C_T	ZSCAN32_16:3315733:C_T	Ciliated_epithelial_cells	Lor	0.0384305	0.0839958	0.323093	0.259048	0.127794	0.019498	0.148353
PES1	22:30613131:T_A	PES1_22:30613131:T_A	Ciliated_epithelial_cells	Lor	-0.0377449	0.0849977	0.323485	-0.221395	0.14325	0.0456373	0.170486
DPH7	9:137557159:T_C	DPH7_9:137557159:T_C	Ciliated_epithelial_cells	Lor	0.0363483	0.079149	0.324411	0.229925	0.116258	0.0202805	0.158088
TBC1D10B	16:30292299:G_C	TBC1D10B_16:30292299:G_C	Ciliated_epithelial_cells	Lor	0.043112	0.0940591	0.324645	0.297811	0.153348	0.0185864	0.144763
CLK3	15:74525226:A_T	CLK3_15:74525226:A_T	Ciliated_epithelial_cells	Lor	0.0531429	0.113061	0.32465	-0.387742	0.155823	0.0038407	0.137057
YTHDF3	8:63213672:C_A	YTHDF3_8:63213672:C_A	Ciliated_epithelial_cells	Lor	-0.034136	0.0773809	0.325923	-0.278531	0.133953	0.0095694	0.122557
DYNC1LI2	16:66662551:C_T	DYNC1LI2_16:66662551:C_T	Ciliated_epithelial_cells	Lor	-0.0324332	0.0745231	0.326134	-0.195839	0.118661	0.0400317	0.165612
DAXX	6:33347236:C_T	DAXX_6:33347236:C_T	Ciliated_epithelial_cells	Lor	-0.0301087	0.0736046	0.327791	-0.192311	0.117277	0.0448416	0.156563
STK24	13:98546235:A_G	STK24_13:98546235:A_G	Ciliated_epithelial_cells	Lor	-0.0257593	0.0619901	0.33098	-0.177627	0.101236	0.0329625	0.145019
FBXO25	8:460059:T_G	FBXO25_8:460059:T_G	Ciliated_epithelial_cells	Lor	-0.0302738	0.0722891	0.33144	-0.187014	0.115925	0.0443236	0.161879
KIAA1211	4:56048895:C_A	KIAA1211_4:56048895:C_A	Ciliated_epithelial_cells	Lor	0.0314524	0.0808239	0.332699	0.273511	0.12346	0.0182373	0.114995
GALNS	16:88842751:G_T	GALNS_16:88842751:G_T	Ciliated_epithelial_cells	Lor	0.0290437	0.0733965	0.334274	0.23604	0.112996	0.0165228	0.123046
CUL1	7:148669358:C_G	CUL1_7:148669358:C_G	Ciliated_epithelial_cells	Lor	0.0242248	0.0592	0.335296	0.187674	0.0998142	0.0216959	0.129079
METTL23	17:76790467:G_A	METTL23_17:76790467:G_A	Ciliated_epithelial_cells	Lor	0.0327386	0.0791132	0.339138	0.313128	0.147571	0.0091286	0.104553
MED11	17:4639843:A_G	MED11_17:4639843:A_G	Ciliated_epithelial_cells	Lor	-0.0294415	0.0747734	0.339979	-0.200508	0.118565	0.0384803	0.146834
KIF5B	10:31956680:A_G	KIF5B_10:31956680:A_G	Ciliated_epithelial_cells	Lor	0.0491702	0.130069	0.341151	0.338952	0.191848	0.0384506	0.145065
DEXI	16:10918710:G_C	DEXI_16:10918710:G_C	Ciliated_epithelial_cells	Lor	-0.0257848	0.0648464	0.342258	-0.187207	0.106534	0.0327976	0.137734
CLSTN1	1:9900125:C_T	CLSTN1_1:9900125:C_T	Ciliated_epithelial_cells	Lor	0.0258128	0.0612568	0.343051	-0.316188	0.121601	0.00344078	0.0816377
STAT1	2:190995776:C_A	STAT1_2:190995776:C_A	Ciliated_epithelial_cells	Lor	-0.0270652	0.0698584	0.346231	-0.21785	0.109653	0.0191011	0.124238
POLR2G	11:62746540:G_T	POLR2G_11:62746540:G_T	Ciliated_epithelial_cells	Lor	0.0219834	0.0529526	0.346393	0.215979	0.111782	0.020007	0.101785
ITPRIP	10:104328709:C_T	ITPRIP_10:104328709:C_T	Ciliated_epithelial_cells	Lor	0.0290932	0.0745025	0.346611	0.209158	0.125342	0.0383476	0.139097
MOB3A	19:2018538:G_C	MOB3A_19:2018538:G_C	Ciliated_epithelial_cells	Lor	0.0307581	0.0802133	0.346964	0.232672	0.137932	0.0337186	0.132195
SLC16A3	17:82298552:T_C	SLC16A3_17:82298552:T_C	Ciliated_epithelial_cells	Lor	-0.0239226	0.058693	0.347996	-0.245566	0.109349	0.0102031	0.0974183
ATXN10	22:45740717:C_T	ATXN10_22:45740717:C_T	Ciliated_epithelial_cells	Lor	0.0275838	0.0671122	0.352207	0.210245	0.121883	0.0339389	0.131198
DTYMK	2:241706051:G_A	DTYMK_2:241706051:G_A	Ciliated_epithelial_cells	Lor	-0.032737	0.0847723	0.354722	0.251067	0.13843	0.0277924	0.130391
DRAP1	11:66011292:G_A	DRAP1_11:66011292:G_A	Ciliated_epithelial_cells	Lor	-0.0202858	0.0588496	0.358494	-0.224381	0.115139	0.0219514	0.0904082
AP2A2	11:827955:G_A	AP2A2_11:827955:G_A	Ciliated_epithelial_cells	Lor	0.0231536	0.0673548	0.358756	0.177669	0.105378	0.0390524	0.130319
EFCAB10	7:105643395:C_T	EFCAB10_7:105643395:C_T	Ciliated_epithelial_cells	Lor	0.0299435	0.084258	0.359824	0.239051	0.132492	0.0277309	0.12526
DYRK4	12:4464868:A_T	DYRK4_12:4464868:A_T	Ciliated_epithelial_cells	Lor	-0.0239249	0.0632532	0.360408	-0.220256	0.11984	0.0236261	0.108623
CASP3	4:184649279:G_A	CASP3_4:184649279:G_A	Ciliated_epithelial_cells	Lor	0.0418008	0.122186	0.362453	0.278591	0.167126	0.0474394	0.150044
NOM1	7:156961979:T_C	NOM1_7:156961979:T_C	Ciliated_epithelial_cells	Lor	0.024805	0.0799277	0.363346	0.226133	0.117499	0.0238429	0.109692
MAP1LC3B	16:87422981:T_C	MAP1LC3B_16:87422981:T_C	Ciliated_epithelial_cells	Lor	-0.0286228	0.0724308	0.363557	0.292856	0.130598	0.0104393	0.0977365
TIMM50	19:39453442:C_T	TIMM50_19:39453442:C_T	Ciliated_epithelial_cells	Lor	-0.019256	0.060898	0.363615	-0.173063	0.110244	0.0458702	0.111266
DDX23	12:48825786:A_G	DDX23_12:48825786:A_G	Ciliated_epithelial_cells	Lor	0.0276757	0.0793094	0.364588	0.207002	0.120692	0.0411918	0.133698
BLOC1S5	6:7990668:A_G	BLOC1S5_6:7990668:A_G	Ciliated_epithelial_cells	Lor	0.0419665	0.126644	0.36636	0.299693	0.158254	0.0282425	0.140032
LPCAT1	5:1591325:G_C	LPCAT1_5:1591325:G_C	Ciliated_epithelial_cells	Lor	0.022903	0.0662763	0.366971	-0.340142	0.14878	0.0112491	0.0673335
NEK1	4:169657851:C_A	NEK1_4:169657851:C_A	Ciliated_epithelial_cells	Lor	0.0319258	0.101882	0.3675	0.280446	0.149346	0.0230783	0.113839
PTER	10:16478226:A_G	PTER_10:16478226:A_G	Ciliated_epithelial_cells	Lor	-0.0214056	0.0629149	0.36812	-0.257118	0.121722	0.0152591	0.0832521
NDUFA6	22:42144210:A_C	NDUFA6_22:42144210:A_C	Ciliated_epithelial_cells	Lor	-0.0238622	0.0680112	0.368695	0.247767	0.144872	0.0363672	0.0963093
RPL38	17:74113852:G_A	RPL38_17:74113852:G_A	Ciliated_epithelial_cells	Lor	0.0200663	0.0569378	0.369348	0.230228	0.127265	0.0261804	0.0871585
GATD1	11:772868:A_G	GATD1_11:772868:A_G	Ciliated_epithelial_cells	Lor	0.0279694	0.0815814	0.371002	0.345462	0.135081	0.00257804	0.0809624
TRHDE	12:72036534:A_G	TRHDE_12:72036534:A_G	Ciliated_epithelial_cells	Lor	0.0226038	0.0700076	0.372991	0.226286	0.111578	0.0168745	0.0998905
OSBPL2	20:62320641:C_T	OSBPL2_20:62320641:C_T	Ciliated_epithelial_cells	Lor	-0.0484237	0.148703	0.375599	0.380258	0.18612	0.021027	0.127344
PRSS23	11:86791811:T_C	PRSS23_11:86791811:T_C	Ciliated_epithelial_cells	Lor	0.0246472	0.074822	0.378381	-0.262759	0.134943	0.0232388	0.0938018
ASF1A	6:118930173:C_T	ASF1A_6:118930173:C_T	Ciliated_epithelial_cells	Lor	0.0247177	0.0860371	0.379319	0.304575	0.140637	0.00814121	0.0811546
VPS25	17:42825097:A_C	VPS25_17:42825097:A_C	Ciliated_epithelial_cells	Lor	0.0257293	0.0743501	0.379727	0.377054	0.13345	0.00089023	0.0682376
PAAF1	11:73876952:G_C	PAAF1_11:73876952:G_C	Ciliated_epithelial_cells	Lor	-0.0230974	0.0906949	0.380378	-0.388278	0.131267	0.000405676	0.0594867
RB1CC1	8:52810515:A_G	RB1CC1_8:52810515:A_G	Ciliated_epithelial_cells	Lor	-0.0182539	0.056933	0.382564	0.22107	0.124487	0.0346332	0.0825708
OGA	10:101763944:C_T	OGA_10:101763944:C_T	Ciliated_epithelial_cells	Lor	-0.0146742	0.0495955	0.384261	-0.18302	0.110443	0.0442713	0.0801777
CENPV	17:16406140:C_T	CENPV_17:16406140:C_T	Ciliated_epithelial_cells	Lor	-0.0170715	0.0524026	0.384509	-0.192287	0.101898	0.0256739	0.0887812
ZC3H18	16:88528983:T_C	ZC3H18_16:88528983:T_C	Ciliated_epithelial_cells	Lor	0.021772	0.081138	0.384549	0.273655	0.137435	0.0115353	0.0795602
MFSD11	17:76658987:T_C	MFSD11_17:76658987:T_C	Ciliated_epithelial_cells	Lor	0.0256743	0.0824659	0.38522	0.376415	0.128801	0.000723169	0.0682075
HIKESHI	11:86296048:G_C	HIKESHI_11:86296048:G_C	Ciliated_epithelial_cells	Lor	-0.0159633	0.056049	0.38584	-0.176464	0.0988105	0.0294695	0.0904617
ZNF706	8:101279077:C_T	ZNF706_8:101279077:C_T	Ciliated_epithelial_cells	Lor	0.0160748	0.0564377	0.386324	0.242202	0.117664	0.0143235	0.0663696
RUNX2	6:45228971:A_G	RUNX2_6:45228971:A_G	Ciliated_epithelial_cells	Lor	-0.0216091	0.0685398	0.387076	-0.30407	0.130506	0.00558334	0.0710662
MTRNR2L8	11:10508275:A_G	MTRNR2L8_11:10508275:A_G	Ciliated_epithelial_cells	Lor	0.017414	0.0594008	0.389125	-0.2679	0.105766	0.00339131	0.065002
STRAP	12:15885622:C_A	STRAP_12:15885622:C_A	Ciliated_epithelial_cells	Lor	0.0192014	0.0652539	0.389345	0.209761	0.129143	0.0409703	0.0915395
PASK	2:241129316:G_A	PASK_2:241129316:G_A	Ciliated_epithelial_cells	Lor	0.0210125	0.0779511	0.390825	0.234531	0.137649	0.032778	0.0895938
MRPS10	6:42190858:A_C	MRPS10_6:42190858:A_C	Ciliated_epithelial_cells	Lor	0.0214202	0.0756354	0.391314	0.239614	0.1555	0.0435079	0.0893946
SAAL1	11:18032737:G_A	SAAL1_11:18032737:G_A	Ciliated_epithelial_cells	Lor	0.0185088	0.067791	0.392655	0.240388	0.116984	0.0162442	0.0769954
UBFD1	16:23601054:G_A	UBFD1_16:23601054:G_A	Ciliated_epithelial_cells	Lor	-0.0212564	0.082153	0.393329	-0.28017	0.125205	0.0101107	0.0758696
PAK1	11:77400234:A_G	PAK1_11:77400234:A_G	Ciliated_epithelial_cells	Lor	-0.0279648	0.104411	0.393784	0.229968	0.144266	0.0486955	0.121603
ITGB3BP	1:63498495:A_T	ITGB3BP_1:63498495:A_T	Ciliated_epithelial_cells	Lor	0.0503977	0.181279	0.394429	0.392742	0.176168	0.0082338	0.128323
ZNF140	12:132980960:A_C	ZNF140_12:132980960:A_C	Ciliated_epithelial_cells	Lor	-0.0167609	0.0675916	0.395868	-0.22277	0.11453	0.0212304	0.0752387
ZNF627	19:11509110:G_A	ZNF627_19:11509110:G_A	Ciliated_epithelial_cells	Lor	0.0223627	0.0849502	0.3973	0.203785	0.132589	0.047457	0.109737
FAM222A	12:109670452:T_C	FAM222A_12:109670452:T_C	Ciliated_epithelial_cells	Lor	-0.0181902	0.069833	0.397351	-0.266246	0.149354	0.0279005	0.0683211
ACTR8	3:53887867:G_A	ACTR8_3:53887867:G_A	Ciliated_epithelial_cells	Lor	-0.019387	0.0851262	0.397666	-0.37842	0.139066	0.0017437	0.0512314
FSD1	19:4293966:C_T	FSD1_19:4293966:C_T	Ciliated_epithelial_cells	Lor	0.0198543	0.0695032	0.400033	-0.227495	0.126439	0.0321465	0.0872736
WDR82	3:52309726:A_G	WDR82_3:52309726:A_G	Ciliated_epithelial_cells	Lor	0.0189149	0.0662342	0.400414	0.324906	0.127634	0.00370716	0.0582164
MAPK8	10:48223862:G_A	MAPK8_10:48223862:G_A	Ciliated_epithelial_cells	Lor	0.0147359	0.0593232	0.400459	0.169009	0.106493	0.0477063	0.0871898
SIN3B	19:16887908:G_A	SIN3B_19:16887908:G_A	Ciliated_epithelial_cells	Lor	0.0195525	0.0725909	0.401854	0.249323	0.129219	0.0198546	0.0784222
ZNF512	2:27636484:T_A	ZNF512_2:27636484:T_A	Ciliated_epithelial_cells	Lor	-0.017653	0.0782923	0.402017	-0.202327	0.12778	0.0457312	0.0872501
UBXN8	8:30729141:G_C	UBXN8_8:30729141:G_C	Ciliated_epithelial_cells	Lor	-0.016707	0.0678482	0.402229	0.190682	0.110748	0.0384172	0.0876172
PAQR8	6:52275888:A_G	PAQR8_6:52275888:A_G	Ciliated_epithelial_cells	Lor	0.0147275	0.0710966	0.403789	0.208649	0.114599	0.0246186	0.0705851
LCOR	10:96774567:A_G	LCOR_10:96774567:A_G	Ciliated_epithelial_cells	Lor	-0.0210326	0.0789555	0.404381	0.248577	0.135747	0.0243363	0.0846122
EID2B	19:39545430:C_T	EID2B_19:39545430:C_T	Ciliated_epithelial_cells	Lor	0.0169957	0.0693648	0.408195	0.195412	0.123409	0.0475696	0.0869735
HNRNPA1P48	16:51552711:C_T	HNRNPA1P48_16:51552711:C_T	Ciliated_epithelial_cells	Lor	0.0179675	0.0657207	0.409238	-0.2358	0.126328	0.0259965	0.0761981
CCDC107	9:35648938:C_G	CCDC107_9:35648938:C_G	Ciliated_epithelial_cells	Lor	0.0159649	0.0668313	0.409628	0.353221	0.125568	0.00128698	0.0451981
DDX55	12:123626515:C_A	DDX55_12:123626515:C_A	Ciliated_epithelial_cells	Lor	-0.0143239	0.0966406	0.415085	-0.279381	0.137687	0.0138264	0.05127
PROSER3	19:35812034:C_T	PROSER3_19:35812034:C_T	Ciliated_epithelial_cells	Lor	-0.0158417	0.0766365	0.415388	-0.245677	0.146961	0.0285039	0.0644819
GLRX5	14:95442399:A_G	GLRX5_14:95442399:A_G	Ciliated_epithelial_cells	Lor	0.0132175	0.0604246	0.417406	-0.262473	0.13864	0.022809	0.0503576
CDCA3	12:6753035:G_A	CDCA3_12:6753035:G_A	Ciliated_epithelial_cells	Lor	0.022128	0.107228	0.417567	0.267841	0.176032	0.0499046	0.0826162
BCKDK	16:31096606:T_C	BCKDK_16:31096606:T_C	Ciliated_epithelial_cells	Lor	0.0135946	0.0592037	0.419841	0.233406	0.118343	0.0184662	0.0582444
CCDC25	8:27831173:C_T	CCDC25_8:27831173:C_T	Ciliated_epithelial_cells	Lor	-0.015981	0.0692743	0.421144	0.231915	0.141011	0.0486546	0.0689092
PDXK	21:43708287:G_C	PDXK_21:43708287:G_C	Ciliated_epithelial_cells	Lor	0.0123259	0.0634033	0.421279	0.182521	0.107415	0.0389847	0.0675314
TANK	2:161236129:G_A	TANK_2:161236129:G_A	Ciliated_epithelial_cells	Lor	0.0123916	0.0725244	0.422065	0.221476	0.135112	0.0458427	0.0559502
PAM16	16:4452409:G_A	PAM16_16:4452409:G_A	Ciliated_epithelial_cells	Lor	0.0107796	0.0551957	0.42253	0.173331	0.0971102	0.0291834	0.0621909
LNPK	2:176082509:C_T	LNPK_2:176082509:C_T	Ciliated_epithelial_cells	Lor	-0.0130225	0.0681343	0.423642	-0.186011	0.113106	0.0437444	0.0700091
MAPKAP1	9:125740735:C_G	MAPKAP1_9:125740735:C_G	Ciliated_epithelial_cells	Lor	-0.0180997	0.0837747	0.425278	0.220401	0.133554	0.03897	0.0821218
MYO9A	15:72130011:C_A	MYO9A_15:72130011:C_A	Ciliated_epithelial_cells	Lor	0.0122186	0.0626262	0.429989	-0.169196	0.106042	0.0457218	0.0722159
ELK3	12:96231248:A_G	ELK3_12:96231248:A_G	Ciliated_epithelial_cells	Lor	0.011941	0.0657154	0.431152	0.211716	0.116434	0.027431	0.0564012
RALBP1	18:9417000:A_G	RALBP1_18:9417000:A_G	Ciliated_epithelial_cells	Lor	-0.0120623	0.0713881	0.434061	-0.303592	0.141714	0.0108526	0.0397321
CEP72	5:634536:C_T	CEP72_5:634536:C_T	Ciliated_epithelial_cells	Lor	-0.0153274	0.105406	0.434972	-0.282695	0.160218	0.0338983	0.0542189
NOL9	1:6515011:A_G	NOL9_1:6515011:A_G	Ciliated_epithelial_cells	Lor	0.0120507	0.0747311	0.43602	0.214264	0.120333	0.0321256	0.0562421
BCL2L14	12:12126461:T_C	BCL2L14_12:12126461:T_C	Ciliated_epithelial_cells	Lor	-0.00823621	0.0608089	0.436945	0.268492	0.137711	0.0217588	0.0306758
TMEM167A	5:83082143:C_T	TMEM167A_5:83082143:C_T	Ciliated_epithelial_cells	Lor	0.00918085	0.0569021	0.438942	-0.18846	0.106562	0.0322429	0.0487151
HPCAL1	2:10296317:T_G	HPCAL1_2:10296317:T_G	Ciliated_epithelial_cells	Lor	-0.0106208	0.066796	0.440094	0.180935	0.106042	0.039737	0.0586998
ANAPC11	17:81971261:T_C	ANAPC11_17:81971261:T_C	Ciliated_epithelial_cells	Lor	-0.00694326	0.0453395	0.441636	0.216281	0.121783	0.0329393	0.032103
MTERF2	12:106895199:T_C	MTERF2_12:106895199:T_C	Ciliated_epithelial_cells	Lor	0.0109221	0.0875252	0.441911	0.214759	0.140172	0.0466286	0.0508573
TNIP1	5:151091816:G_A	TNIP1_5:151091816:G_A	Ciliated_epithelial_cells	Lor	0.0101603	0.0695531	0.442149	-0.229441	0.119468	0.0223858	0.0442827
ATP5PB	1:111390529:C_A	ATP5PB_1:111390529:C_A	Ciliated_epithelial_cells	Lor	0.00698222	0.046483	0.443914	-0.178201	0.105523	0.0402701	0.0391818
ZSCAN9	6:28244711:C_A	ZSCAN9_6:28244711:C_A	Ciliated_epithelial_cells	Lor	-0.0116466	0.079809	0.44394	-0.258486	0.14038	0.0228564	0.0450569
PTPN1	20:50607051:T_C	PTPN1_20:50607051:T_C	Ciliated_epithelial_cells	Lor	0.011078	0.07006	0.446102	0.28936	0.133998	0.00980955	0.0382845
DENND6A	3:57775943:G_A	DENND6A_3:57775943:G_A	Ciliated_epithelial_cells	Lor	0.0141979	0.0881658	0.447204	-0.230133	0.128226	0.0284972	0.0616943
EEF1A1	6:73518326:A_G	EEF1A1_6:73518326:A_G	Ciliated_epithelial_cells	Lor	-0.00631161	0.04973	0.44732	0.198316	0.116446	0.0363498	0.0318261
PLCG1	20:41095044:A_T	PLCG1_20:41095044:A_T	Ciliated_epithelial_cells	Lor	-0.00941446	0.0641663	0.447602	-0.244778	0.117464	0.015542	0.0384611
ZNF852	3:44528690:T_C	ZNF852_3:44528690:T_C	Ciliated_epithelial_cells	Lor	-0.00891326	0.0657068	0.447725	-0.275568	0.125416	0.00948923	0.0323451
PPP1R17	7:31732770:C_T	PPP1R17_7:31732770:C_T	Ciliated_epithelial_cells	Lor	0.00492612	0.0555545	0.448578	0.167794	0.0986885	0.0320881	0.0293582
DUSP23	1:159838179:A_T	DUSP23_1:159838179:A_T	Ciliated_epithelial_cells	Lor	-0.00897803	0.0786926	0.449278	-0.24543	0.148792	0.0407962	0.0365808
HNRNPDL	4:82449681:A_C	HNRNPDL_4:82449681:A_C	Ciliated_epithelial_cells	Lor	-0.00735748	0.0592322	0.450001	-0.173551	0.101624	0.0385712	0.0423938
NUDT7	16:77684685:C_T	NUDT7_16:77684685:C_T	Ciliated_epithelial_cells	Lor	-0.00741702	0.0655551	0.450577	-0.180547	0.106546	0.0395655	0.0410809
BRF1	14:105305091:C_T	BRF1_14:105305091:C_T	Ciliated_epithelial_cells	Lor	0.00867219	0.0669014	0.451317	-0.183249	0.110003	0.041695	0.0473247
IL17RA	22:17036408:T_C	IL17RA_22:17036408:T_C	Ciliated_epithelial_cells	Lor	-0.0117445	0.0859801	0.451434	0.230019	0.147179	0.0438037	0.0510587
CCDC65	12:48937457:G_A	CCDC65_12:48937457:G_A	Ciliated_epithelial_cells	Lor	0.0129819	0.0823981	0.451803	-0.261685	0.124948	0.0133155	0.049609
CIR1	2:174461530:G_T	CIR1_2:174461530:G_T	Ciliated_epithelial_cells	Lor	0.00634167	0.0517918	0.452572	0.252639	0.107483	0.00925956	0.0251017
DPM2	9:127995284:T_G	DPM2_9:127995284:T_G	Ciliated_epithelial_cells	Lor	-0.00768648	0.0640451	0.453504	-0.172018	0.107965	0.0476504	0.0446842
KATNA1	6:149589051:G_A	KATNA1_6:149589051:G_A	Ciliated_epithelial_cells	Lor	0.00678672	0.093981	0.454905	0.255497	0.131977	0.0199457	0.0265629
ATRN	20:3460050:C_T	ATRN_20:3460050:C_T	Ciliated_epithelial_cells	Lor	-0.00930391	0.0712116	0.457859	0.211659	0.129945	0.045513	0.0439571
KMT2A	11:118514096:A_G	KMT2A_11:118514096:A_G	Ciliated_epithelial_cells	Lor	0.00887532	0.0740284	0.458567	-0.240079	0.119668	0.0169115	0.0369683
C2orf42	2:70342908:T_C	C2orf42_2:70342908:T_C	Ciliated_epithelial_cells	Lor	0.00714347	0.095819	0.460616	0.331887	0.178243	0.0141386	0.0215238
PAFAH2	1:26072103:T_G	PAFAH2_1:26072103:T_G	Ciliated_epithelial_cells	Lor	0.0125674	0.138663	0.460958	0.331179	0.178323	0.0233253	0.0379475
DNAJC7	17:42073381:T_C	DNAJC7_17:42073381:T_C	Ciliated_epithelial_cells	Lor	0.00703363	0.0672509	0.461002	0.26214	0.132274	0.0160053	0.0268316
DHX30	3:47853394:G_T	DHX30_3:47853394:G_T	Ciliated_epithelial_cells	Lor	-0.00747815	0.0809128	0.46345	-0.283658	0.160198	0.0216735	0.0263633
ATG4B	2:241537610:A_G	ATG4B_2:241537610:A_G	Ciliated_epithelial_cells	Lor	-0.00351521	0.073422	0.463706	-0.196689	0.118662	0.0397321	0.0178719
TRPC1	3:142638335:C_T	TRPC1_3:142638335:C_T	Ciliated_epithelial_cells	Lor	0.00576662	0.066267	0.464502	-0.201255	0.125831	0.0440143	0.0286533
SLC30A5	5:69083102:G_T	SLC30A5_5:69083102:G_T	Ciliated_epithelial_cells	Lor	0.00756919	0.0732552	0.465996	-0.219786	0.117853	0.0241975	0.0344389
TBC1D2B	15:78046946:G_T	TBC1D2B_15:78046946:G_T	Ciliated_epithelial_cells	Lor	0.00552972	0.0696621	0.467911	0.217015	0.123134	0.0345251	0.0254809
SELENOH	11:57821649:T_A	SELENOH_11:57821649:T_A	Ciliated_epithelial_cells	Lor	-0.00429333	0.0503011	0.468074	-0.302587	0.123004	0.00433048	0.0141887
BCAS2	1:114542175:C_T	BCAS2_1:114542175:C_T	Ciliated_epithelial_cells	Lor	0.00546911	0.0841507	0.469984	0.267026	0.146664	0.0211714	0.0204816
PSMA1	11:14657701:A_G	PSMA1_11:14657701:A_G	Ciliated_epithelial_cells	Lor	-0.00348311	0.0562201	0.473114	0.234172	0.108731	0.00968632	0.0148742
PSEN2	1:226800274:C_A	PSEN2_1:226800274:C_A	Ciliated_epithelial_cells	Lor	-0.00443615	0.0779888	0.474995	-0.236879	0.122313	0.0213633	0.0187275
ARHGEF19	1:16191167:T_C	ARHGEF19_1:16191167:T_C	Ciliated_epithelial_cells	Lor	0.00640639	0.100542	0.475046	-0.33385	0.151967	0.0137112	0.0191894
FKBP11	12:48864428:C_T	FKBP11_12:48864428:C_T	Ciliated_epithelial_cells	Lor	-0.0054882	0.0828214	0.47592	0.194936	0.117655	0.0433888	0.0281538
NFKBIB	19:38948395:C_G	NFKBIB_19:38948395:C_G	Ciliated_epithelial_cells	Lor	0.0069115	0.0874988	0.476169	-0.287727	0.133734	0.0105384	0.024021
CWF19L1	10:100322488:A_G	CWF19L1_10:100322488:A_G	Ciliated_epithelial_cells	Lor	0.00394807	0.066863	0.476401	0.212374	0.1258	0.0411556	0.0185902
CREBBP	16:3784107:A_G	CREBBP_16:3784107:A_G	Ciliated_epithelial_cells	Lor	0.00440649	0.0667151	0.476478	-0.228752	0.130021	0.0319105	0.0192632
MRTO4	1:19253475:A_G	MRTO4_1:19253475:A_G	Ciliated_epithelial_cells	Lor	0.00732759	0.0732449	0.47691	0.299277	0.11392	0.00327643	0.0244843
ALKBH6	19:35982775:T_C	ALKBH6_19:35982775:T_C	Ciliated_epithelial_cells	Lor	0.00707722	0.0998871	0.477102	0.293644	0.151942	0.0227997	0.0241013
B4GALNT3	12:415741:G_T	B4GALNT3_12:415741:G_T	Ciliated_epithelial_cells	Lor	0.00405944	0.0652464	0.479742	0.229348	0.107051	0.0141668	0.0176999
EIF4E	4:98855616:C_G	EIF4E_4:98855616:C_G	Ciliated_epithelial_cells	Lor	-0.00270617	0.055426	0.482048	-0.183704	0.121268	0.0486876	0.0147312
RNF123	3:49671157:C_T	RNF123_3:49671157:C_T	Ciliated_epithelial_cells	Lor	0.00372592	0.0855119	0.482481	0.220144	0.134345	0.0428089	0.016925
SLC29A1	6:44170285:C_T	SLC29A1_6:44170285:C_T	Ciliated_epithelial_cells	Lor	0.00572617	0.0912027	0.48275	-0.294275	0.145798	0.0116201	0.0194585
SYDE2	1:85199642:G_T	SYDE2_1:85199642:G_T	Ciliated_epithelial_cells	Lor	0.00723977	0.1008	0.484252	-0.255262	0.154385	0.0406042	0.0283621
FANCC	9:95408566:G_A	FANCC_9:95408566:G_A	Ciliated_epithelial_cells	Lor	0.000732441	0.0605806	0.485259	0.176366	0.0946346	0.0273369	0.00415295
SLC25A36	3:141018974:C_A	SLC25A36_3:141018974:C_A	Ciliated_epithelial_cells	Lor	0.00103192	0.064995	0.486623	0.228748	0.119255	0.0205721	0.00451115
EMSY	11:76412487:T_C	EMSY_11:76412487:T_C	Ciliated_epithelial_cells	Lor	-0.0031674	0.0593703	0.486953	0.335615	0.12614	0.003961	0.00943758
TLK2	17:62496409:C_G	TLK2_17:62496409:C_G	Ciliated_epithelial_cells	Lor	-0.00040099	0.147812	0.488714	-0.357166	0.210664	0.028838	0.0011227
TP53BP1	15:43526334:C_G	TP53BP1_15:43526334:C_G	Ciliated_epithelial_cells	Lor	-0.00100996	0.0814735	0.4892	-0.265032	0.166235	0.0344835	0.0038107
TWF2	3:52311443:A_G	TWF2_3:52311443:A_G	Ciliated_epithelial_cells	Lor	0.00165765	0.0634567	0.489748	-0.215401	0.12519	0.0382429	0.00769563
IFRD1	7:112517642:T_A	IFRD1_7:112517642:T_A	Ciliated_epithelial_cells	Lor	0.000930513	0.0756781	0.490595	-0.403027	0.12427	0.000196925	0.00230881
COL1A2	7:94426732:G_T	COL1A2_7:94426732:G_T	Ciliated_epithelial_cells	Lor	-0.00137998	0.0546826	0.49148	-0.185172	0.114541	0.0437412	0.00745238
DAP	5:10846922:G_A	DAP_5:10846922:G_A	Ciliated_epithelial_cells	Lor	0.00175857	0.0632197	0.491499	0.205557	0.120395	0.0368243	0.00855514
ECT2	3:172700345:A_G	ECT2_3:172700345:A_G	Ciliated_epithelial_cells	Lor	-0.000650647	0.0966983	0.491532	-0.265748	0.126728	0.0173391	0.00244836
GUK1	1:228130067:A_G	GUK1_1:228130067:A_G	Ciliated_epithelial_cells	Lor	-0.00350589	0.0703812	0.493386	0.261454	0.136189	0.0174308	0.0134092
PXK	3:58299099:C_T	PXK_3:58299099:C_T	Ciliated_epithelial_cells	Lor	-0.00466289	0.101644	0.494338	0.263127	0.146832	0.0293438	0.0177211
COPE	19:18885233:T_C	COPE_19:18885233:T_C	Ciliated_epithelial_cells	Lor	-0.000614994	0.0491293	0.494426	0.293896	0.126862	0.00932673	0.00209256
MAF1	8:144169370:G_A	MAF1_8:144169370:G_A	Ciliated_epithelial_cells	Lor	0.00148436	0.0559729	0.494433	0.257453	0.121585	0.0137612	0.00576556
MIS18A	21:32370953:A_G	MIS18A_21:32370953:A_G	Ciliated_epithelial_cells	Lor	-0.00207946	0.0624035	0.494872	0.219953	0.117777	0.0262763	0.00945414
TSPAN13	7:16683698:C_T	TSPAN13_7:16683698:C_T	Ciliated_epithelial_cells	Lor	-0.00238751	0.104393	0.495399	0.311054	0.203329	0.0365285	0.00767556
TWISTNB	7:19644340:T_A	TWISTNB_7:19644340:T_A	Ciliated_epithelial_cells	Lor	-0.00298535	0.0664732	0.496915	0.254539	0.125024	0.0220589	0.0117285
WAPL	10:86559709:A_C	WAPL_10:86559709:A_C	Ciliated_epithelial_cells	Lor	0.000822864	0.0868717	0.498314	-0.297211	0.154284	0.018413	0.00276862
VAV3	1:107981648:A_G	VAV3_1:107981648:A_G	Ciliated_epithelial_cells	Lor	0.00137898	0.0814239	0.499383	-0.2376	0.126324	0.0234085	0.0058038
POLR2J	7:102412967:C_A	POLR2J_7:102412967:C_A	ENS_glia	Ale	0.214072	0.0708558	0.00152374	0.669045	0.137489	3.15842e-08	0.319966
SMIM7	19:16701170:G_T	SMIM7_19:16701170:G_T	ENS_glia	Ale	-0.184625	0.0813836	0.00911866	-0.0393949	0.12966	0.360608	4.68652
CDHR3	7:105779823:T_C	CDHR3_7:105779823:T_C	ENS_glia	Ale	0.257894	0.120932	0.014968	0.782579	0.158438	4.30868e-07	0.329544
ITPA	20:3212840:T_C	ITPA_20:3212840:T_C	ENS_glia	Ale	0.161762	0.075391	0.0166406	0.527742	0.146242	3.62051e-05	0.306518
ABL1	9:130770618:C_T	ABL1_9:130770618:C_T	ENS_glia	Ale	-0.156801	0.0908714	0.0202689	0.022483	0.120617	0.431258	6.97417
FPGT	1:74255062:G_T	FPGT_1:74255062:G_T	ENS_glia	Ale	-0.217077	0.106845	0.0228948	-0.664208	0.194439	6.6229e-05	0.326821
CSNK1A1	5:149502500:C_T	CSNK1A1_5:149502500:C_T	ENS_glia	Ale	0.189975	0.102831	0.0229214	-0.0080143	0.152307	0.494687	23.7045
FAAP20	1:2148410:A_G	FAAP20_1:2148410:A_G	ENS_glia	Ale	-0.170846	0.0865789	0.0233377	-0.556189	0.139801	1.96857e-05	0.307172
VRK3	19:49985701:G_C	VRK3_19:49985701:G_C	ENS_glia	Ale	0.270842	0.135744	0.0253226	1.00218	0.158549	1.32158e-10	0.270254
ZFAND2A	7:1160154:G_C	ZFAND2A_7:1160154:G_C	ENS_glia	Ale	-0.193671	0.0962735	0.0255636	-0.769481	0.143058	1.7984e-09	0.25169
LANCL2	7:55334470:T_A	LANCL2_7:55334470:T_A	ENS_glia	Ale	0.180056	0.0960997	0.0270656	0.0476313	0.142086	0.345979	3.7802
ANKH	5:14904184:T_C	ANKH_5:14904184:T_C	ENS_glia	Ale	-0.133267	0.074275	0.028247	-0.0283619	0.120639	0.397094	4.69879
MRPS26	20:3055387:T_C	MRPS26_20:3055387:T_C	ENS_glia	Ale	-0.157402	0.0934204	0.0287999	-0.0467498	0.139119	0.340997	3.3669
MADD	11:47187431:A_G	MADD_11:47187431:A_G	ENS_glia	Ale	0.122711	0.0718103	0.0296855	-0.0372429	0.11626	0.379397	3.29488
SGMS1	10:50703380:A_G	SGMS1_10:50703380:A_G	ENS_glia	Ale	0.160174	0.0918908	0.0308786	0.020556	0.138441	0.427828	7.79208
METAP2	12:95466407:T_C	METAP2_12:95466407:T_C	ENS_glia	Ale	-0.182717	0.104604	0.0314407	0.228221	0.173817	0.0912789	0.800614
SFXN5	2:73117820:C_T	SFXN5_2:73117820:C_T	ENS_glia	Ale	0.150172	0.0856837	0.0328859	0.0240437	0.128695	0.413354	6.2458
ICMT	1:6221794:G_A	ICMT_1:6221794:G_A	ENS_glia	Ale	0.189323	0.111457	0.0365671	0.0480124	0.163833	0.363529	3.94322
PARD3B	2:204524223:G_A	PARD3B_2:204524223:G_A	ENS_glia	Ale	-0.115098	0.0665675	0.0372438	-0.0342937	0.114002	0.353863	3.35624
ATAD5	17:30732613:C_G	ATAD5_17:30732613:C_G	ENS_glia	Ale	-0.226376	0.128661	0.0383125	-0.0380981	0.180153	0.416158	5.94191
IFT46	11:118559049:T_G	IFT46_11:118559049:T_G	ENS_glia	Ale	-0.235258	0.131868	0.0389667	-0.851492	0.212371	5.92576e-06	0.276289
SFRP1	8:41245044:C_T	SFRP1_8:41245044:C_T	ENS_glia	Ale	0.135949	0.0804236	0.0437977	0.0389114	0.125659	0.35007	3.4938
TP53RK	20:46659724:A_C	TP53RK_20:46659724:A_C	ENS_glia	Ale	0.176385	0.103645	0.0439252	0.573257	0.164478	0.000100126	0.307689
TTLL7	1:83940979:G_C	TTLL7_1:83940979:G_C	ENS_glia	Ale	-0.258293	0.156437	0.0445495	-0.0573668	0.225756	0.402017	4.50249
ULK2	17:19870130:A_G	ULK2_17:19870130:A_G	ENS_glia	Ale	-0.202396	0.123275	0.0477883	-0.0588679	0.192828	0.373228	3.43814
SF1	11:64743284:C_T	SF1_11:64743284:C_T	ENS_glia	Ale	0.132411	0.0841734	0.048578	-0.00784009	0.135926	0.493071	16.889
MYCBP	1:38827079:A_G	MYCBP_1:38827079:A_G	ENS_glia	Ale	-0.176477	0.108076	0.0492645	-0.020469	0.183783	0.42883	8.62166
CENPU	4:184687707:C_T	CENPU_4:184687707:C_T	ENS_glia	Ale	0.160469	0.102087	0.0546562	0.705825	0.161153	4.2826e-06	0.227349
KAT8	16:31137821:A_G	KAT8_16:31137821:A_G	ENS_glia	Ale	0.156108	0.102039	0.0554905	0.46835	0.18889	0.00187268	0.333315
PIGQ	16:577401:T_C	PIGQ_16:577401:T_C	ENS_glia	Ale	-0.134111	0.0866286	0.0607665	-0.40432	0.146026	0.00100645	0.331694
POC5	5:75719417:T_G	POC5_5:75719417:T_G	ENS_glia	Ale	-0.149515	0.100588	0.0612615	-0.456557	0.177448	0.00147767	0.327484
COMMD9	11:36270165:C_G	COMMD9_11:36270165:C_G	ENS_glia	Ale	0.139407	0.0908122	0.062349	0.443141	0.149319	0.000942007	0.314589
ZNF778	16:89209510:G_C	ZNF778_16:89209510:G_C	ENS_glia	Ale	0.142147	0.0931557	0.0623529	0.527234	0.156681	7.70085e-05	0.269608
NUDT13	10:73182841:C_T	NUDT13_10:73182841:C_T	ENS_glia	Ale	-0.157891	0.105111	0.0646999	-0.511934	0.170027	0.000408171	0.308421
RSL24D1	15:55215941:G_A	RSL24D1_15:55215941:G_A	ENS_glia	Ale	0.110611	0.0751635	0.065722	0.342033	0.153979	0.00605032	0.323393
MRPL28	16:365220:A_T	MRPL28_16:365220:A_T	ENS_glia	Ale	0.191202	0.123811	0.0660078	0.702439	0.197896	0.000334306	0.272197
PAAF1	11:73876952:G_C	PAAF1_11:73876952:G_C	ENS_glia	Ale	-0.144109	0.0960801	0.0676013	-0.486954	0.153151	0.000132117	0.29594
SERTAD3	19:40460599:A_C	SERTAD3_19:40460599:A_C	ENS_glia	Ale	0.146193	0.103014	0.0765253	0.524657	0.191352	0.00060308	0.278645
SETD1A	16:31006233:T_C	SETD1A_16:31006233:T_C	ENS_glia	Ale	0.154122	0.111316	0.0770814	0.504963	0.204471	0.00184949	0.305215
TTC9C	11:62696472:A_T	TTC9C_11:62696472:A_T	ENS_glia	Ale	0.118929	0.0853383	0.0780236	0.376504	0.1446	0.00209643	0.315877
EFCAB13	17:47297628:G_A	EFCAB13_17:47297628:G_A	ENS_glia	Ale	0.0905729	0.0652491	0.081864	0.308056	0.119093	0.00347464	0.294014
SLC35F5	2:113668008:C_A	SLC35F5_2:113668008:C_A	ENS_glia	Ale	-0.112599	0.0812098	0.0826958	-0.350328	0.13619	0.00258051	0.321409
CCDC65	12:48937457:G_A	CCDC65_12:48937457:G_A	ENS_glia	Ale	-0.12476	0.0924323	0.083895	-0.379904	0.152247	0.00296319	0.328398
TARSL2	15:101813861:C_A	TARSL2_15:101813861:C_A	ENS_glia	Ale	0.094221	0.0704	0.0885568	0.311113	0.124622	0.00367235	0.302851
XPC	3:14187226:G_A	XPC_3:14187226:G_A	ENS_glia	Ale	-0.110585	0.0840108	0.0894626	-0.346297	0.141438	0.00357586	0.319337
BORCS5	12:12404848:G_A	BORCS5_12:12404848:G_A	ENS_glia	Ale	0.129947	0.0977329	0.0904989	0.412623	0.149451	0.00148974	0.31493
COX6B1	19:35589034:G_A	COX6B1_19:35589034:G_A	ENS_glia	Ale	0.0647229	0.0494936	0.0927609	0.231899	0.110191	0.00716538	0.2791
SDR39U1	14:24460909:G_T	SDR39U1_14:24460909:G_T	ENS_glia	Ale	0.0984285	0.0750172	0.0931494	0.410227	0.137891	0.000345103	0.239937
RPA1	17:1731707:A_G	RPA1_17:1731707:A_G	ENS_glia	Ale	0.113806	0.0881199	0.0936623	0.352174	0.134653	0.0030135	0.323153
COQ2	4:83334488:G_C	COQ2_4:83334488:G_C	ENS_glia	Ale	-0.130276	0.100142	0.09385	-0.424382	0.186955	0.0043376	0.306979
GPM6A	4:175996467:T_C	GPM6A_4:175996467:T_C	ENS_glia	Ale	0.0941057	0.0754282	0.0969163	0.297473	0.149201	0.0106015	0.316351
C1orf174	1:3918539:T_C	C1orf174_1:3918539:T_C	ENS_glia	Ale	0.127628	0.101833	0.0990523	0.482458	0.189552	0.00144591	0.264538
BRWD1	21:39232503:C_G	BRWD1_21:39232503:C_G	ENS_glia	Ale	0.0868306	0.0669774	0.0993369	0.294037	0.126958	0.00494391	0.295305
PIGBOS1	15:55277358:T_C	PIGBOS1_15:55277358:T_C	ENS_glia	Ale	0.134773	0.108852	0.100555	0.438279	0.177201	0.00320579	0.307505
TMEM135	11:87041309:C_A	TMEM135_11:87041309:C_A	ENS_glia	Ale	0.104309	0.0831758	0.101407	0.318255	0.147278	0.0100871	0.327751
ABHD4	14:22604646:A_G	ABHD4_14:22604646:A_G	ENS_glia	Ale	-0.143357	0.11518	0.10145	-0.438762	0.173362	0.00520712	0.32673
STX3	11:59758268:T_G	STX3_11:59758268:T_G	ENS_glia	Ale	-0.130394	0.105494	0.103107	-0.472721	0.157436	0.000643889	0.275837
R3HDM2	12:57472038:G_C	R3HDM2_12:57472038:G_C	ENS_glia	Ale	0.10054	0.0815342	0.104087	0.303765	0.136125	0.00694923	0.330978
WRAP73	1:3627214:T_G	WRAP73_1:3627214:T_G	ENS_glia	Ale	-0.101955	0.0809958	0.104435	-0.319236	0.128439	0.00377523	0.319372
RNF111	15:58861645:C_G	RNF111_15:58861645:C_G	ENS_glia	Ale	0.112399	0.0912619	0.107711	0.384953	0.17381	0.0064047	0.291981
FOXRED2	22:36474796:T_G	FOXRED2_22:36474796:T_G	ENS_glia	Ale	-0.123133	0.102149	0.108593	-0.370388	0.165523	0.00834479	0.332443
THUMPD1	16:20757110:T_C	THUMPD1_16:20757110:T_C	ENS_glia	Ale	0.136763	0.116905	0.10896	0.426521	0.237559	0.0159916	0.320647
RMI2	16:11274328:G_T	RMI2_16:11274328:G_T	ENS_glia	Ale	0.110844	0.0914448	0.110958	0.365759	0.154362	0.00449429	0.303053
HECTD4	12:112439796:C_A	HECTD4_12:112439796:C_A	ENS_glia	Ale	0.084484	0.0706876	0.113416	0.268548	0.129228	0.0105737	0.314595
DDX51	12:132141098:C_T	DDX51_12:132141098:C_T	ENS_glia	Ale	0.112444	0.0944254	0.113449	0.543671	0.15682	5.22185e-05	0.206823
TRIM5	11:5851959:G_A	TRIM5_11:5851959:G_A	ENS_glia	Ale	-0.109096	0.0904239	0.113463	-0.373043	0.149052	0.00288182	0.292449
CHST3	10:71978155:T_C	CHST3_10:71978155:T_C	ENS_glia	Ale	-0.0856557	0.0725606	0.117765	-0.318827	0.133535	0.00426853	0.268659
RBM42	19:35610893:C_T	RBM42_19:35610893:C_T	ENS_glia	Ale	0.0929669	0.0821455	0.117991	0.290989	0.127547	0.00785797	0.319486
UCHL3	13:75561827:G_A	UCHL3_13:75561827:G_A	ENS_glia	Ale	-0.102226	0.0886149	0.118254	-0.371086	0.141569	0.00258602	0.275479
AFAP1	4:7916079:C_T	AFAP1_4:7916079:C_T	ENS_glia	Ale	-0.0927014	0.0789047	0.118346	-0.351473	0.133736	0.00227972	0.263751
NME4	16:406483:T_C	NME4_16:406483:T_C	ENS_glia	Ale	0.0788347	0.0677389	0.11897	0.258024	0.125994	0.0146756	0.305533
ACTN4	19:38550837:T_G	ACTN4_19:38550837:T_G	ENS_glia	Ale	0.0832148	0.0713521	0.119611	0.347539	0.128865	0.00168955	0.23944
ASAH2B	10:50792162:G_A	ASAH2B_10:50792162:G_A	ENS_glia	Ale	-0.0975771	0.0823026	0.120263	-0.311557	0.126888	0.00413117	0.313192
C2CD5	12:22580796:G_C	C2CD5_12:22580796:G_C	ENS_glia	Ale	0.08514	0.07257	0.12343	0.285861	0.117979	0.00456394	0.297837
TBP	6:170479534:G_A	TBP_6:170479534:G_A	ENS_glia	Ale	0.122423	0.109001	0.127106	0.506083	0.200318	0.00138008	0.241902
KLHDC3	6:43113311:T_C	KLHDC3_6:43113311:T_C	ENS_glia	Ale	0.0951377	0.0841272	0.12712	0.29312	0.145361	0.0133004	0.324569
FUZ	19:49791110:A_G	FUZ_19:49791110:A_G	ENS_glia	Ale	0.129449	0.116138	0.127554	0.519798	0.192084	0.00155659	0.249036
IFNAR1	21:33300210:T_C	IFNAR1_21:33300210:T_C	ENS_glia	Ale	-0.104206	0.0938311	0.128277	-0.365715	0.148715	0.00395302	0.284937
SENP3	17:7550602:C_T	SENP3_17:7550602:C_T	ENS_glia	Ale	0.133417	0.121221	0.130012	0.494411	0.189659	0.00172032	0.269851
TMEM170A	16:75488184:C_G	TMEM170A_16:75488184:C_G	ENS_glia	Ale	0.104711	0.095647	0.130358	0.331441	0.139865	0.00719093	0.315926
IGHMBP2	11:68960928:T_C	IGHMBP2_11:68960928:T_C	ENS_glia	Ale	0.103383	0.0940189	0.131454	0.433057	0.161119	0.00101567	0.238727
TIMM10B	11:6543354:C_T	TIMM10B_11:6543354:C_T	ENS_glia	Ale	0.0932863	0.0852119	0.13178	0.322824	0.157182	0.0103537	0.28897
ZC3H8	2:112166532:T_C	ZC3H8_2:112166532:T_C	ENS_glia	Ale	-0.122994	0.110499	0.132581	-0.389139	0.170802	0.00624376	0.316068
PTPRN2	7:158507295:A_C	PTPRN2_7:158507295:A_C	ENS_glia	Ale	0.0805961	0.0736728	0.133882	0.250933	0.118949	0.0125715	0.321186
SRF	6:43234025:C_T	SRF_6:43234025:C_T	ENS_glia	Ale	-0.0900576	0.0830622	0.133901	-0.339295	0.1445	0.00424471	0.265426
METTL26	16:626492:G_A	METTL26_16:626492:G_A	ENS_glia	Ale	0.0932635	0.086182	0.135194	0.282103	0.166768	0.0321404	0.330601
HIBCH	2:190351383:T_A	HIBCH_2:190351383:T_A	ENS_glia	Ale	0.082869	0.0764267	0.137697	0.295372	0.152888	0.0302469	0.280558
POMT2	14:77245111:G_A	POMT2_14:77245111:G_A	ENS_glia	Ale	0.101207	0.0913112	0.137836	0.362818	0.139251	0.00227632	0.278948
EMC9	14:24139938:T_C	EMC9_14:24139938:T_C	ENS_glia	Ale	-0.0920424	0.0853301	0.139053	-0.37553	0.131546	0.00226214	0.2451
TBPL1	6:134003772:G_A	TBPL1_6:134003772:G_A	ENS_glia	Ale	-0.0670157	0.0628042	0.141355	-0.265179	0.119809	0.00901004	0.252719
RNF145	5:159120118:A_G	RNF145_5:159120118:A_G	ENS_glia	Ale	-0.104239	0.0999414	0.141851	-0.377943	0.185027	0.00924106	0.275805
HEMK1	3:50495362:T_C	HEMK1_3:50495362:T_C	ENS_glia	Ale	0.0880751	0.0819371	0.143542	0.285558	0.127873	0.00865288	0.308432
TMEM91	19:41319464:C_G	TMEM91_19:41319464:C_G	ENS_glia	Ale	-0.0901856	0.0846027	0.143963	-0.271501	0.12967	0.0139214	0.332174
SLC25A23	19:6436180:C_T	SLC25A23_19:6436180:C_T	ENS_glia	Ale	0.103471	0.0956865	0.144033	0.431387	0.156803	0.000778637	0.239856
ZNF552	19:57789755:T_G	ZNF552_19:57789755:T_G	ENS_glia	Ale	0.10298	0.0947956	0.144081	0.349885	0.136036	0.00321075	0.294324
ZNF862	7:149811820:G_A	ZNF862_7:149811820:G_A	ENS_glia	Ale	-0.111345	0.106	0.144405	-0.357225	0.197461	0.0177872	0.311693
TRAF3	14:102871987:T_A	TRAF3_14:102871987:T_A	ENS_glia	Ale	-0.0961345	0.0933512	0.145447	-0.361444	0.173639	0.00788103	0.265973
STRN	2:36948301:T_C	STRN_2:36948301:T_C	ENS_glia	Ale	0.0848938	0.0811515	0.146358	0.392378	0.124179	0.000449217	0.216358
ARHGEF19	1:16191167:T_C	ARHGEF19_1:16191167:T_C	ENS_glia	Ale	-0.133419	0.1284	0.146828	-0.611506	0.167411	7.96432e-05	0.21818
TRHDE	12:72036534:A_G	TRHDE_12:72036534:A_G	ENS_glia	Ale	0.0813218	0.079135	0.147054	0.262238	0.122398	0.0130367	0.310107
FANCC	9:95408566:G_A	FANCC_9:95408566:G_A	ENS_glia	Ale	0.0703715	0.0677329	0.148448	0.216797	0.109024	0.0206346	0.324597
RELCH	18:62147091:G_C	RELCH_18:62147091:G_C	ENS_glia	Ale	-0.0947587	0.0952885	0.148784	-0.352725	0.179821	0.0112689	0.268648
AP3M2	8:42222450:A_G	AP3M2_8:42222450:A_G	ENS_glia	Ale	0.174849	0.169002	0.148941	0.669191	0.228384	0.000674	0.261284
MAPRE1	20:32804111:G_C	MAPRE1_20:32804111:G_C	ENS_glia	Ale	0.0785109	0.0754163	0.149858	0.303699	0.13293	0.00644239	0.258516
PCID2	13:113123413:G_T	PCID2_13:113123413:G_T	ENS_glia	Ale	0.0877613	0.0864183	0.151062	0.2867	0.138508	0.0135745	0.306108
GAPDH	12:6616499:C_T	GAPDH_12:6616499:C_T	ENS_glia	Ale	0.0591206	0.0577283	0.152104	0.218673	0.109944	0.0127646	0.270361
POMGNT2	3:43122163:C_T	POMGNT2_3:43122163:C_T	ENS_glia	Ale	0.0947877	0.0960272	0.154138	0.332128	0.155155	0.0078137	0.285395
DNAJA1	9:33091251:T_C	DNAJA1_9:33091251:T_C	ENS_glia	Ale	-0.077997	0.0733734	0.154197	-0.349184	0.120997	0.000745011	0.22337
CSNK1D	17:82239473:G_A	CSNK1D_17:82239473:G_A	ENS_glia	Ale	0.0854772	0.0861515	0.155719	0.312507	0.15094	0.0120065	0.27352
BAG6	6:31572364:A_C	BAG6_6:31572364:A_C	ENS_glia	Ale	-0.104808	0.103882	0.155983	-0.449479	0.166256	0.000988039	0.233177
TPST1	7:66189132:C_T	TPST1_7:66189132:C_T	ENS_glia	Ale	0.0792518	0.0794697	0.156465	0.240546	0.141724	0.0327336	0.329466
CSNK2A1	20:611050:C_T	CSNK2A1_20:611050:C_T	ENS_glia	Ale	0.0833721	0.0842418	0.157607	0.285172	0.144186	0.0153595	0.292357
NUDT6	4:122904624:T_C	NUDT6_4:122904624:T_C	ENS_glia	Ale	0.101833	0.104147	0.157718	0.371179	0.161523	0.00657401	0.27435
ANKRD10	13:110931671:T_G	ANKRD10_13:110931671:T_G	ENS_glia	Ale	-0.0695708	0.0689175	0.15774	-0.211188	0.111666	0.0241545	0.329425
CSRNP2	12:51120217:C_A	CSRNP2_12:51120217:C_A	ENS_glia	Ale	-0.09046	0.0896733	0.158516	-0.344112	0.136703	0.00317348	0.262879
METTL25	12:82386058:G_T	METTL25_12:82386058:G_T	ENS_glia	Ale	0.0755453	0.0763876	0.15899	0.243205	0.116787	0.0103747	0.310624
IGDCC3	15:65364739:G_A	IGDCC3_15:65364739:G_A	ENS_glia	Ale	0.0659881	0.0654249	0.159472	0.257408	0.112288	0.00686067	0.256356
B4GALNT3	12:415741:G_T	B4GALNT3_12:415741:G_T	ENS_glia	Ale	0.0790726	0.0803347	0.161314	0.287382	0.117363	0.00595019	0.275148
ECT2	3:172700345:A_G	ECT2_3:172700345:A_G	ENS_glia	Ale	-0.0966361	0.0987391	0.161803	-0.303982	0.13966	0.0151023	0.3179
CUL1	7:148669358:C_G	CUL1_7:148669358:C_G	ENS_glia	Ale	0.0678466	0.0680029	0.162114	0.237817	0.116635	0.0137348	0.285289
TRIM32	9:116721157:C_A	TRIM32_9:116721157:C_A	ENS_glia	Ale	0.0774205	0.0785462	0.162425	0.2578	0.124841	0.0151601	0.300313
ZDHHC6	10:112457719:A_T	ZDHHC6_10:112457719:A_T	ENS_glia	Ale	0.0798706	0.0849432	0.162562	0.35025	0.136164	0.00299089	0.228039
CCDC58	3:122294120:G_C	CCDC58_3:122294120:G_C	ENS_glia	Ale	0.0895553	0.0939027	0.164878	0.276941	0.166384	0.0356623	0.323373
PRKAB1	12:119656894:C_A	PRKAB1_12:119656894:C_A	ENS_glia	Ale	-0.0978947	0.103245	0.165392	-0.413237	0.157887	0.00265939	0.236897
ACTR6	12:100134675:T_C	ACTR6_12:100134675:T_C	ENS_glia	Ale	0.106642	0.112123	0.165433	0.376375	0.202237	0.0144362	0.283341
TIMM50	19:39453442:C_T	TIMM50_19:39453442:C_T	ENS_glia	Ale	-0.0659929	0.069159	0.16662	-0.229649	0.134191	0.0305887	0.287365
OS9	12:57693954:T_G	OS9_12:57693954:T_G	ENS_glia	Ale	0.0785444	0.0829401	0.168598	0.277963	0.135652	0.015237	0.282572
STAT1	2:190995776:C_A	STAT1_2:190995776:C_A	ENS_glia	Ale	-0.0789838	0.0817822	0.168941	-0.335626	0.136466	0.00367219	0.235333
C11orf24	11:68279619:G_A	C11orf24_11:68279619:G_A	ENS_glia	Ale	0.0629543	0.0661847	0.1704	0.277897	0.116381	0.00497542	0.226538
DENND5B	12:31663097:T_A	DENND5B_12:31663097:T_A	ENS_glia	Ale	0.0685025	0.0722986	0.171394	0.209851	0.126917	0.0414294	0.326434
EIF3F	11:7914201:A_C	EIF3F_11:7914201:A_C	ENS_glia	Ale	0.0518305	0.0554827	0.171447	0.180901	0.102739	0.0312687	0.286513
GOSR1	17:30558349:A_G	GOSR1_17:30558349:A_G	ENS_glia	Ale	-0.0977914	0.105091	0.17168	-0.301929	0.178259	0.0340848	0.323889
SEC22A	3:123113392:G_A	SEC22A_3:123113392:G_A	ENS_glia	Ale	-0.0849023	0.0911069	0.171907	-0.256054	0.154518	0.0393927	0.33158
BSG	19:523975:A_G	BSG_19:523975:A_G	ENS_glia	Ale	-0.0566267	0.0597796	0.172749	-0.228696	0.116547	0.0199019	0.247606
DCP1B	12:2007454:G_T	DCP1B_12:2007454:G_T	ENS_glia	Ale	0.0757295	0.0823571	0.173469	0.254089	0.128762	0.023155	0.298043
NFE2L3	7:26106731:G_A	NFE2L3_7:26106731:G_A	ENS_glia	Ale	-0.0999118	0.109607	0.174719	-0.311375	0.169047	0.0278293	0.320873
RPAP1	15:41596720:A_G	RPAP1_15:41596720:A_G	ENS_glia	Ale	-0.0864237	0.0944245	0.175071	-0.341982	0.149656	0.00581136	0.252714
UNC50	2:98511062:C_T	UNC50_2:98511062:C_T	ENS_glia	Ale	-0.0842073	0.0885546	0.175498	-0.324811	0.148273	0.00755457	0.25925
LZTR1	22:21015821:C_A	LZTR1_22:21015821:C_A	ENS_glia	Ale	-0.135089	0.15607	0.177276	-0.451484	0.222299	0.0155091	0.299211
DAXX	6:33347236:C_T	DAXX_6:33347236:C_T	ENS_glia	Ale	-0.0740746	0.0820507	0.177714	-0.293102	0.142542	0.0140918	0.252727
NIPSNAP3A	9:104719670:T_G	NIPSNAP3A_9:104719670:T_G	ENS_glia	Ale	0.081253	0.0889341	0.177782	0.314031	0.165783	0.0150166	0.258742
ZNF417	19:57905282:T_C	ZNF417_19:57905282:T_C	ENS_glia	Ale	-0.141063	0.157738	0.178451	-0.613652	0.217128	0.00162071	0.229875
ASF1A	6:118930173:C_T	ASF1A_6:118930173:C_T	ENS_glia	Ale	0.0882768	0.0978867	0.178965	0.380415	0.165295	0.00458458	0.232054
ZBTB38	3:141244005:C_A	ZBTB38_3:141244005:C_A	ENS_glia	Ale	0.0745243	0.0799632	0.179142	0.32319	0.14517	0.00693335	0.23059
ANKS3	16:4683541:T_G	ANKS3_16:4683541:T_G	ENS_glia	Ale	0.0905388	0.0981483	0.179175	0.382207	0.137427	0.00200282	0.236884
MTERF3	8:96226244:A_T	MTERF3_8:96226244:A_T	ENS_glia	Ale	-0.103624	0.11579	0.180403	-0.317994	0.145621	0.0142769	0.325869
RXYLT1	12:63679936:A_G	RXYLT1_12:63679936:A_G	ENS_glia	Ale	0.0782541	0.0874378	0.181573	0.304341	0.147193	0.0108836	0.257126
PXK	3:58299099:C_T	PXK_3:58299099:C_T	ENS_glia	Ale	0.0956036	0.109243	0.18342	0.511065	0.202892	0.00169632	0.187067
RIPK2	8:89729518:G_T	RIPK2_8:89729518:G_T	ENS_glia	Ale	-0.0819136	0.0940449	0.183692	-0.348463	0.157409	0.00668597	0.235071
NOP16	5:176423599:G_A	NOP16_5:176423599:G_A	ENS_glia	Ale	-0.0728405	0.0823639	0.184381	-0.419939	0.1386	0.000466937	0.173455
SMAD1	4:145496545:G_T	SMAD1_4:145496545:G_T	ENS_glia	Ale	-0.0675069	0.0763644	0.187272	-0.263937	0.125133	0.0131701	0.255769
VPS35L	16:19615644:T_C	VPS35L_16:19615644:T_C	ENS_glia	Ale	-0.08103	0.0921814	0.188992	-0.355911	0.141816	0.00335308	0.227669
TMED8	14:77333312:T_G	TMED8_14:77333312:T_G	ENS_glia	Ale	0.0812573	0.0936242	0.189068	0.363234	0.168927	0.00659385	0.223705
YTHDF3	8:63213672:C_A	YTHDF3_8:63213672:C_A	ENS_glia	Ale	-0.0783857	0.0883716	0.189442	-0.279435	0.142291	0.0180274	0.280515
CARD8	19:48252010:T_C	CARD8_19:48252010:T_C	ENS_glia	Ale	0.10737	0.124624	0.190005	0.379883	0.171627	0.0129779	0.282639
MTRNR2L8	11:10508275:A_G	MTRNR2L8_11:10508275:A_G	ENS_glia	Ale	-0.055714	0.0646335	0.192244	-0.315305	0.121991	0.00293246	0.176699
PRMT7	16:68358579:A_C	PRMT7_16:68358579:A_C	ENS_glia	Ale	-0.0654752	0.0744863	0.192949	-0.278848	0.131656	0.0118832	0.234806
GRAMD1A	19:35094199:C_T	GRAMD1A_19:35094199:C_T	ENS_glia	Ale	-0.0619895	0.0710947	0.193279	-0.192025	0.119555	0.0467928	0.32282
TFDP1	13:113575857:G_A	TFDP1_13:113575857:G_A	ENS_glia	Ale	0.0635443	0.0731187	0.193377	0.217817	0.132691	0.0425351	0.291732
USP30	12:109051801:C_T	USP30_12:109051801:C_T	ENS_glia	Ale	-0.0841292	0.0978541	0.195601	-0.293761	0.140388	0.0145304	0.286387
RUVBL2	19:49024151:T_C	RUVBL2_19:49024151:T_C	ENS_glia	Ale	0.0609169	0.0723156	0.195977	0.244772	0.124228	0.0184351	0.248872
ANKS1A	6:34865718:G_C	ANKS1A_6:34865718:G_C	ENS_glia	Ale	-0.0619945	0.074609	0.196053	-0.263805	0.138107	0.0222144	0.235001
FTO	16:53752534:T_C	FTO_16:53752534:T_C	ENS_glia	Ale	-0.0630523	0.0741415	0.196736	-0.205539	0.127464	0.0439765	0.306765
CYB561A3	11:61299233:C_A	CYB561A3_11:61299233:C_A	ENS_glia	Ale	-0.0875604	0.104611	0.196996	-0.349468	0.203616	0.020675	0.250554
MICOS10	1:19552962:G_C	MICOS10_1:19552962:G_C	ENS_glia	Ale	0.0638601	0.0755802	0.197548	0.210076	0.133708	0.0461925	0.303985
TMEM251	14:93119639:G_A	TMEM251_14:93119639:G_A	ENS_glia	Ale	-0.0863269	0.102075	0.197553	-0.33475	0.196771	0.0232628	0.257885
RNF8	6:37258225:C_G	RNF8_6:37258225:C_G	ENS_glia	Ale	0.0872448	0.104344	0.198054	0.387457	0.178037	0.00744035	0.225173
GTDC1	2:144429097:T_C	GTDC1_2:144429097:T_C	ENS_glia	Ale	-0.0568539	0.0682628	0.198314	-0.20689	0.118435	0.0330316	0.274803
GFPT1	2:69300398:A_G	GFPT1_2:69300398:A_G	ENS_glia	Ale	-0.0571098	0.0686697	0.1994	-0.247583	0.122128	0.0172363	0.23067
ZNF787	19:56215857:C_T	ZNF787_19:56215857:C_T	ENS_glia	Ale	0.0648646	0.0784197	0.199752	0.209899	0.123042	0.0362028	0.309028
CTNNAL1	9:109012356:T_A	CTNNAL1_9:109012356:T_A	ENS_glia	Ale	-0.0791839	0.0944295	0.199891	-0.340615	0.177235	0.0134188	0.232473
PSME1	14:24195403:T_C	PSME1_14:24195403:T_C	ENS_glia	Ale	0.0748889	0.0862268	0.200936	0.338652	0.137614	0.00413151	0.221138
WSCD1	17:6079097:G_A	WSCD1_17:6079097:G_A	ENS_glia	Ale	0.0609516	0.0744337	0.200953	0.261948	0.124499	0.0141617	0.232686
ATG13	11:46522522:A_G	ATG13_11:46522522:A_G	ENS_glia	Ale	-0.0801465	0.10067	0.203486	-0.302775	0.153181	0.0189713	0.264707
PDIA4	7:148959188:A_G	PDIA4_7:148959188:A_G	ENS_glia	Ale	-0.0567309	0.0683328	0.203944	-0.215895	0.116892	0.0298944	0.262771
MMP14	14:22900169:T_C	MMP14_14:22900169:T_C	ENS_glia	Ale	0.0653962	0.0802389	0.204166	0.322002	0.137119	0.00435504	0.203092
FCHO2	5:72993844:G_T	FCHO2_5:72993844:G_T	ENS_glia	Ale	-0.0634842	0.0749591	0.204559	-0.327228	0.130677	0.00287019	0.194006
ZNF641	12:48318855:C_T	ZNF641_12:48318855:C_T	ENS_glia	Ale	0.070443	0.0861005	0.204755	0.297449	0.134908	0.0098544	0.236824
ACOT13	6:24734915:G_C	ACOT13_6:24734915:G_C	ENS_glia	Ale	0.0593835	0.0726735	0.209016	0.216064	0.121547	0.0331877	0.274843
TRAPPC3	1:36110715:C_T	TRAPPC3_1:36110715:C_T	ENS_glia	Ale	-0.0604098	0.0738444	0.209107	-0.227293	0.137812	0.0386012	0.26578
GEMIN2	14:39137976:G_T	GEMIN2_14:39137976:G_T	ENS_glia	Ale	-0.0574138	0.0694647	0.209109	-0.221439	0.122116	0.0281542	0.259275
WDR91	7:135261247:C_T	WDR91_7:135261247:C_T	ENS_glia	Ale	0.0836116	0.103725	0.210138	0.352372	0.150993	0.00813507	0.237282
COQ3	6:99333810:C_A	COQ3_6:99333810:C_A	ENS_glia	Ale	-0.0650116	0.0818336	0.210454	-0.220682	0.139525	0.0455855	0.294594
GDE1	16:19464966:G_A	GDE1_16:19464966:G_A	ENS_glia	Ale	-0.0774907	0.0976434	0.21066	-0.272403	0.186015	0.0448348	0.28447
ZNF419	19:57488370:G_T	ZNF419_19:57488370:G_T	ENS_glia	Ale	0.0722504	0.0866617	0.211186	0.376619	0.127939	0.000724668	0.191839
METRN	16:727121:T_C	METRN_16:727121:T_C	ENS_glia	Ale	0.0676504	0.0848461	0.211273	0.285034	0.16139	0.0268978	0.237342
NUDT7	16:77684685:C_T	NUDT7_16:77684685:C_T	ENS_glia	Ale	-0.0574975	0.0708613	0.211479	-0.220541	0.122264	0.0310383	0.260712
DPH7	9:137557159:T_C	DPH7_9:137557159:T_C	ENS_glia	Ale	0.0666274	0.0830752	0.212586	0.261597	0.128916	0.0180577	0.254695
WDYHV1	8:123464904:A_G	WDYHV1_8:123464904:A_G	ENS_glia	Ale	0.0646021	0.0822973	0.212846	0.318704	0.137156	0.00575387	0.202702
OSGIN2	8:89998876:C_T	OSGIN2_8:89998876:C_T	ENS_glia	Ale	-0.0742815	0.0961707	0.213245	-0.255275	0.148165	0.0339059	0.290987
TBC1D20	20:374254:G_C	TBC1D20_20:374254:G_C	ENS_glia	Ale	-0.071425	0.088132	0.213449	-0.293984	0.139587	0.0123012	0.242956
ARPC4	3:9815208:T_C	ARPC4_3:9815208:T_C	ENS_glia	Ale	0.0499224	0.0636015	0.213865	0.211289	0.115246	0.0228345	0.236276
RIOX1	14:73572113:C_T	RIOX1_14:73572113:C_T	ENS_glia	Ale	0.0627794	0.0790476	0.214986	0.211222	0.126908	0.0407983	0.29722
CLK3	15:74525226:A_T	CLK3_15:74525226:A_T	ENS_glia	Ale	-0.0957495	0.123776	0.217246	-0.324744	0.160085	0.0195478	0.294846
HLA-B	6:31268690:G_T	HLA-B_6:31268690:G_T	ENS_glia	Ale	0.0958989	0.125269	0.217288	0.317186	0.161002	0.025312	0.302342
SLK	10:103943272:C_T	SLK_10:103943272:C_T	ENS_glia	Ale	0.0548536	0.0695531	0.217336	0.206014	0.115896	0.032166	0.266262
RNF135	17:31011527:G_C	RNF135_17:31011527:G_C	ENS_glia	Ale	-0.0686358	0.0877801	0.218005	-0.234237	0.151869	0.0481714	0.293019
ITPRIP	10:104328709:C_T	ITPRIP_10:104328709:C_T	ENS_glia	Ale	0.0656419	0.0843062	0.219654	0.228305	0.139397	0.0439251	0.287518
PSEN2	1:226800274:C_A	PSEN2_1:226800274:C_A	ENS_glia	Ale	-0.066844	0.0893401	0.220234	-0.260187	0.13299	0.0217163	0.256908
TMEM97	17:28316515:T_G	TMEM97_17:28316515:T_G	ENS_glia	Ale	-0.0576063	0.0759366	0.220441	-0.239284	0.142239	0.0380297	0.240744
RAB5C	17:42066926:A_G	RAB5C_17:42066926:A_G	ENS_glia	Ale	0.0540319	0.0690308	0.220526	0.248014	0.126241	0.0193672	0.217858
SF3B3	16:70593753:C_T	SF3B3_16:70593753:C_T	ENS_glia	Ale	-0.0665752	0.0870917	0.220995	-0.257126	0.151388	0.0324033	0.25892
GALNS	16:88842751:G_T	GALNS_16:88842751:G_T	ENS_glia	Ale	0.0639635	0.085286	0.221088	0.345884	0.136982	0.00433616	0.184927
SFT2D3	2:127711153:A_G	SFT2D3_2:127711153:A_G	ENS_glia	Ale	-0.0724404	0.093883	0.22135	-0.323281	0.154231	0.0101755	0.224079
DNAJC18	5:139527100:A_G	DNAJC18_5:139527100:A_G	ENS_glia	Ale	0.0631429	0.0828712	0.222692	0.217226	0.141157	0.0497119	0.290678
VAV3	1:107981648:A_G	VAV3_1:107981648:A_G	ENS_glia	Ale	-0.0643627	0.0852799	0.223081	-0.411013	0.162094	0.0020295	0.156595
ATG4B	2:241537610:A_G	ATG4B_2:241537610:A_G	ENS_glia	Ale	-0.0605199	0.0826288	0.226149	-0.245042	0.140157	0.032055	0.246977
KMT2C	7:152442769:A_C	KMT2C_7:152442769:A_C	ENS_glia	Ale	0.0451624	0.060332	0.226975	0.212726	0.107154	0.0161443	0.212303
TPK1	7:144829065:G_A	TPK1_7:144829065:G_A	ENS_glia	Ale	-0.052823	0.0721542	0.227155	-0.181611	0.11633	0.0486576	0.290858
EXOSC1	10:97405517:G_A	EXOSC1_10:97405517:G_A	ENS_glia	Ale	0.0512867	0.0696208	0.227902	0.238016	0.117463	0.0168414	0.215476
ZSCAN9	6:28244711:C_A	ZSCAN9_6:28244711:C_A	ENS_glia	Ale	-0.0711003	0.0940234	0.228098	-0.289586	0.157385	0.024054	0.245524
GTPBP4	10:1061757:G_T	GTPBP4_10:1061757:G_T	ENS_glia	Ale	-0.0721048	0.0990193	0.228372	-0.270897	0.18227	0.047314	0.26617
PIH1D1	19:49446143:T_C	PIH1D1_19:49446143:T_C	ENS_glia	Ale	0.0578913	0.0788097	0.228851	0.231823	0.134013	0.035649	0.249722
SIDT2	11:117209663:T_A	SIDT2_11:117209663:T_A	ENS_glia	Ale	-0.0682448	0.0933211	0.230216	-0.259021	0.17694	0.0465668	0.263472
HSPBP1	19:55311422:C_G	HSPBP1_19:55311422:C_G	ENS_glia	Ale	0.0788013	0.114716	0.232455	0.324429	0.178444	0.0297278	0.242893
XRCC3	14:103637144:T_G	XRCC3_14:103637144:T_G	ENS_glia	Ale	-0.0697651	0.0947059	0.232999	-0.305303	0.170289	0.0227151	0.228511
CRIPT	2:46649235:C_T	CRIPT_2:46649235:C_T	ENS_glia	Ale	0.0499086	0.0679521	0.233063	0.222702	0.126293	0.0321849	0.224105
TRIP13	5:922651:A_G	TRIP13_5:922651:A_G	ENS_glia	Ale	-0.0929679	0.12895	0.233559	-0.420277	0.180162	0.0108434	0.221206
CEP72	5:634536:C_T	CEP72_5:634536:C_T	ENS_glia	Ale	-0.0827147	0.116304	0.234033	-0.307829	0.181098	0.043187	0.268703
MFSD11	17:76658987:T_C	MFSD11_17:76658987:T_C	ENS_glia	Ale	0.0752655	0.0964064	0.235048	0.378826	0.138096	0.00204209	0.198681
IQCG	3:197898657:G_A	IQCG_3:197898657:G_A	ENS_glia	Ale	-0.0710634	0.099735	0.235503	-0.322623	0.206025	0.0345376	0.220268
MPC1	6:166287462:A_T	MPC1_6:166287462:A_T	ENS_glia	Ale	0.05725	0.0782435	0.235886	0.236192	0.126711	0.0239084	0.242388
DNTTIP1	20:45709047:C_T	DNTTIP1_20:45709047:C_T	ENS_glia	Ale	-0.0549832	0.0760059	0.236187	-0.201645	0.122117	0.043488	0.272674
SLC16A3	17:82298552:T_C	SLC16A3_17:82298552:T_C	ENS_glia	Ale	-0.0441624	0.0624442	0.237475	-0.305327	0.120577	0.00465433	0.14464
GUCY1B1	4:155759652:C_A	GUCY1B1_4:155759652:C_A	ENS_glia	Ale	-0.0594653	0.0836757	0.238961	-0.241091	0.147875	0.0355133	0.24665
C9orf116	9:135499089:C_A	C9orf116_9:135499089:C_A	ENS_glia	Ale	-0.0736613	0.104987	0.239748	-0.297258	0.188275	0.0422144	0.247802
MED11	17:4639843:A_G	MED11_17:4639843:A_G	ENS_glia	Ale	-0.0581668	0.0829771	0.239762	-0.225082	0.135212	0.0422154	0.258425
DYRK4	12:4464868:A_T	DYRK4_12:4464868:A_T	ENS_glia	Ale	-0.0532609	0.0734194	0.239839	-0.241888	0.132612	0.0264169	0.220189
DNAJC16	1:15469588:A_G	DNAJC16_1:15469588:A_G	ENS_glia	Ale	0.0626651	0.0880029	0.240702	0.250359	0.16091	0.0446479	0.250301
CCDC102A	16:57531862:C_T	CCDC102A_16:57531862:C_T	ENS_glia	Ale	-0.0573138	0.0814558	0.240728	-0.322912	0.14195	0.00625922	0.17749
PFKL	21:44308851:T_C	PFKL_21:44308851:T_C	ENS_glia	Ale	-0.0512862	0.0736986	0.242868	-0.242432	0.122311	0.0182513	0.211549
KIF5B	10:31956680:A_G	KIF5B_10:31956680:A_G	ENS_glia	Ale	0.087548	0.129786	0.244009	0.430424	0.213667	0.0221682	0.203399
PITHD1	1:23744681:T_C	PITHD1_1:23744681:T_C	ENS_glia	Ale	-0.0608461	0.0902868	0.244105	-0.27673	0.14302	0.0207254	0.219875
TFAP2A	6:10362363:T_C	TFAP2A_6:10362363:T_C	ENS_glia	Ale	0.0489855	0.0704941	0.244344	0.197519	0.124061	0.0459103	0.248004
PSKH1	16:67970259:C_T	PSKH1_16:67970259:C_T	ENS_glia	Ale	0.0821565	0.120671	0.244928	0.298069	0.183128	0.0410867	0.275629
NOM1	7:156961979:T_C	NOM1_7:156961979:T_C	ENS_glia	Ale	0.0576774	0.0864996	0.245155	0.271052	0.136102	0.0220173	0.212791
MLYCD	16:83910686:A_G	MLYCD_16:83910686:A_G	ENS_glia	Ale	-0.0611955	0.0907363	0.245534	-0.283053	0.144536	0.017322	0.216198
WARS2	1:119225896:C_A	WARS2_1:119225896:C_A	ENS_glia	Ale	0.0895378	0.132276	0.245896	0.405984	0.207881	0.0139195	0.220545
C11orf80	11:66810426:G_A	C11orf80_11:66810426:G_A	ENS_glia	Ale	0.0520391	0.0746665	0.247078	0.250152	0.125995	0.016665	0.20803
PFKFB3	10:6149309:C_T	PFKFB3_10:6149309:C_T	ENS_glia	Ale	-0.0546135	0.0761283	0.247293	-0.257377	0.132107	0.0204478	0.212192
MTHFR	1:11865897:A_G	MTHFR_1:11865897:A_G	ENS_glia	Ale	0.0753193	0.109575	0.247583	0.376979	0.228263	0.0250861	0.199797
LRR1	14:49545607:C_T	LRR1_14:49545607:C_T	ENS_glia	Ale	0.0727628	0.109135	0.248574	0.37057	0.175029	0.013901	0.196354
NFKBIB	19:38948395:C_G	NFKBIB_19:38948395:C_G	ENS_glia	Ale	-0.065707	0.0976199	0.248922	-0.336427	0.151077	0.00793126	0.195308
PSMA1	11:14657701:A_G	PSMA1_11:14657701:A_G	ENS_glia	Ale	0.0422626	0.0616294	0.24903	0.258545	0.117488	0.00979826	0.163463
RB1CC1	8:52810515:A_G	RB1CC1_8:52810515:A_G	ENS_glia	Ale	-0.0381511	0.0578216	0.250218	0.299288	0.137142	0.0140969	0.127473
KLHL8	4:87158666:G_A	KLHL8_4:87158666:G_A	ENS_glia	Ale	0.0532101	0.0777302	0.251569	0.236204	0.125053	0.0244598	0.225272
CDC42BPB	14:102978959:G_A	CDC42BPB_14:102978959:G_A	ENS_glia	Ale	-0.0641909	0.0920674	0.252347	-0.357406	0.184928	0.012898	0.179602
DTYMK	2:241706051:G_A	DTYMK_2:241706051:G_A	ENS_glia	Ale	0.0619088	0.0940491	0.253076	0.336158	0.15648	0.0102803	0.184166
ZCWPW1	7:100381619:A_C	ZCWPW1_7:100381619:A_C	ENS_glia	Ale	0.0596913	0.0952279	0.255355	0.384367	0.180022	0.00798924	0.155298
HNRNPDL	4:82449681:A_C	HNRNPDL_4:82449681:A_C	ENS_glia	Ale	-0.0382611	0.0582646	0.256695	-0.213752	0.114849	0.0264288	0.178998
CPSF2	14:92115235:A_G	CPSF2_14:92115235:A_G	ENS_glia	Ale	-0.0494721	0.0755315	0.257793	-0.269122	0.124371	0.0107212	0.183827
SSR3	3:156527932:C_T	SSR3_3:156527932:C_T	ENS_glia	Ale	-0.0472299	0.0728944	0.257802	-0.215364	0.138977	0.0489983	0.219303
G3BP1	5:151677484:A_C	G3BP1_5:151677484:A_C	ENS_glia	Ale	-0.0480085	0.072243	0.259061	-0.303482	0.142556	0.00971265	0.158192
FXR2	17:7557200:G_C	FXR2_17:7557200:G_C	ENS_glia	Ale	0.0671265	0.103424	0.25926	0.405008	0.158868	0.00172893	0.165741
ZSCAN32	16:3315733:C_T	ZSCAN32_16:3315733:C_T	ENS_glia	Ale	0.0630936	0.0978242	0.260818	0.28041	0.142883	0.0238763	0.225004
PEPD	19:33528779:C_A	PEPD_19:33528779:C_A	ENS_glia	Ale	-0.0459133	0.0690942	0.261148	-0.243821	0.124853	0.021027	0.188307
FAM120A	9:93365712:C_T	FAM120A_9:93365712:C_T	ENS_glia	Ale	-0.0511678	0.0802471	0.261162	-0.249111	0.128708	0.023685	0.205402
OSTM1	6:108172670:T_A	OSTM1_6:108172670:T_A	ENS_glia	Ale	-0.0547264	0.0846582	0.261401	-0.286913	0.169467	0.0308896	0.190742
GMPPA	2:219522745:C_G	GMPPA_2:219522745:C_G	ENS_glia	Ale	-0.0510145	0.0810844	0.262289	-0.228659	0.137169	0.0388245	0.223103
ZNF514	2:95249236:T_A	ZNF514_2:95249236:T_A	ENS_glia	Ale	-0.0641055	0.104089	0.262482	-0.29637	0.182412	0.0327878	0.216302
LXN	3:158700468:T_C	LXN_3:158700468:T_C	ENS_glia	Ale	0.0503402	0.0789854	0.263987	0.401295	0.141756	0.000712371	0.125444
RNASEH2C	11:65726521:A_G	RNASEH2C_11:65726521:A_G	ENS_glia	Ale	-0.0488061	0.0746559	0.264001	-0.302238	0.129885	0.00566893	0.161482
IMPA1	8:81599538:T_C	IMPA1_8:81599538:T_C	ENS_glia	Ale	-0.0590395	0.0927208	0.265709	-0.280323	0.170354	0.0337228	0.210612
ZNF300	5:150999782:C_A	ZNF300_5:150999782:C_A	ENS_glia	Ale	-0.0458325	0.0741947	0.265784	-0.277838	0.132877	0.0111072	0.164961
TWISTNB	7:19644340:T_A	TWISTNB_7:19644340:T_A	ENS_glia	Ale	-0.0477443	0.0766398	0.267765	0.283974	0.137202	0.0225723	0.168129
BCKDHB	6:80106579:T_C	BCKDHB_6:80106579:T_C	ENS_glia	Ale	0.0412878	0.0649875	0.268356	0.184019	0.117359	0.0484482	0.224368
IL6ST	5:55983919:G_T	IL6ST_5:55983919:G_T	ENS_glia	Ale	-0.0468033	0.0763073	0.268682	-0.241708	0.147459	0.0309743	0.193635
PHLPP1	18:62766542:G_T	PHLPP1_18:62766542:G_T	ENS_glia	Ale	-0.0466512	0.0754586	0.268893	-0.217058	0.128622	0.0384759	0.214925
WFDC2	20:45476996:C_A	WFDC2_20:45476996:C_A	ENS_glia	Ale	0.0810665	0.13535	0.272565	0.316226	0.178279	0.0397645	0.256356
DIPK2A	3:143900144:C_A	DIPK2A_3:143900144:C_A	ENS_glia	Ale	-0.0617317	0.0940125	0.272637	-0.337733	0.179606	0.0167382	0.182783
CREB3	9:35786619:C_T	CREB3_9:35786619:C_T	ENS_glia	Ale	0.050829	0.0846523	0.275719	0.230225	0.140779	0.0418479	0.22078
FAM171B	2:186694495:T_G	FAM171B_2:186694495:T_G	ENS_glia	Ale	0.0379814	0.0667521	0.276955	0.241242	0.119694	0.0160843	0.157441
ANKFY1	17:4337955:G_C	ANKFY1_17:4337955:G_C	ENS_glia	Ale	-0.0684805	0.120445	0.277125	-0.414021	0.190255	0.00890173	0.165403
AP2A2	11:827955:G_A	AP2A2_11:827955:G_A	ENS_glia	Ale	0.0420339	0.0730329	0.278439	0.218494	0.122782	0.0306767	0.19238
YKT6	7:44157984:G_T	YKT6_7:44157984:G_T	ENS_glia	Ale	0.052955	0.0847211	0.280902	0.245078	0.125963	0.0227298	0.216074
TTYH1	19:54349256:G_A	TTYH1_19:54349256:G_A	ENS_glia	Ale	0.0459948	0.0783928	0.281112	0.21858	0.13261	0.0411148	0.210426
LYAR	4:4220105:A_T	LYAR_4:4220105:A_T	ENS_glia	Ale	-0.0385173	0.0684293	0.28113	-0.233623	0.11936	0.018891	0.164869
STK16	2:219200309:A_T	STK16_2:219200309:A_T	ENS_glia	Ale	-0.055473	0.0950308	0.281432	-0.266825	0.174869	0.044144	0.207901
PTPN1	20:50607051:T_C	PTPN1_20:50607051:T_C	ENS_glia	Ale	0.044396	0.0767587	0.282629	0.341656	0.149339	0.00685364	0.129943
TRPC1	3:142638335:C_T	TRPC1_3:142638335:C_T	ENS_glia	Ale	-0.0470536	0.0786124	0.284731	-0.225416	0.141763	0.0468107	0.208741
DHX30	3:47853394:G_T	DHX30_3:47853394:G_T	ENS_glia	Ale	-0.0537855	0.0938303	0.285104	-0.271932	0.165656	0.037813	0.19779
SPATS2	12:49316789:C_G	SPATS2_12:49316789:C_G	ENS_glia	Ale	-0.0485531	0.0806233	0.286718	-0.251906	0.14503	0.0325952	0.192743
RAB28	4:13439670:T_C	RAB28_4:13439670:T_C	ENS_glia	Ale	-0.054314	0.0945135	0.287145	-0.274155	0.18623	0.0465884	0.198114
VLDLR	9:2627894:A_G	VLDLR_9:2627894:A_G	ENS_glia	Ale	-0.0514327	0.0884513	0.289959	-0.238802	0.151135	0.0487297	0.215377
H6PD	1:9223521:T_G	H6PD_1:9223521:T_G	ENS_glia	Ale	-0.040182	0.0739875	0.291852	-0.219991	0.123521	0.0298633	0.182653
DBR1	3:138135633:A_G	DBR1_3:138135633:A_G	ENS_glia	Ale	-0.0656113	0.120503	0.292741	-0.353169	0.203298	0.0263307	0.185779
GATD1	11:772868:A_G	GATD1_11:772868:A_G	ENS_glia	Ale	0.0546855	0.0942386	0.293242	0.390526	0.150715	0.00226861	0.14003
PUS3	11:125948402:C_T	PUS3_11:125948402:C_T	ENS_glia	Ale	0.0497727	0.0889205	0.293803	0.278591	0.127029	0.0124679	0.178659
ZNF512	2:27636484:T_A	ZNF512_2:27636484:T_A	ENS_glia	Ale	-0.0452053	0.0880889	0.29866	-0.278611	0.153375	0.0229692	0.162252
RPL38	17:74113852:G_A	RPL38_17:74113852:G_A	ENS_glia	Ale	0.0334679	0.0603324	0.298782	0.260868	0.138577	0.0242547	0.128294
BLOC1S5	6:7990668:A_G	BLOC1S5_6:7990668:A_G	ENS_glia	Ale	-0.0708674	0.130079	0.299167	0.351359	0.173726	0.0209296	0.201695
VPS25	17:42825097:A_C	VPS25_17:42825097:A_C	ENS_glia	Ale	0.0447376	0.0788554	0.301374	0.390754	0.142292	0.00150695	0.114491
MAF1	8:144169370:G_A	MAF1_8:144169370:G_A	ENS_glia	Ale	0.0295658	0.0570439	0.30283	0.256872	0.129913	0.0224013	0.1151
DDX23	12:48825786:A_G	DDX23_12:48825786:A_G	ENS_glia	Ale	0.0461625	0.0875834	0.305742	0.338165	0.140396	0.00474953	0.136509
TANK	2:161236129:G_A	TANK_2:161236129:G_A	ENS_glia	Ale	-0.0403905	0.0821957	0.308115	0.309365	0.149124	0.0157934	0.130559
MRTO4	1:19253475:A_G	MRTO4_1:19253475:A_G	ENS_glia	Ale	0.042509	0.0778773	0.308141	0.397136	0.130181	0.000517981	0.107039
ZNF518B	4:10474194:C_G	ZNF518B_4:10474194:C_G	ENS_glia	Ale	0.03582	0.0694373	0.308264	0.277397	0.127882	0.0121934	0.129129
CUL4A	13:113249344:G_A	CUL4A_13:113249344:G_A	ENS_glia	Ale	-0.0581111	0.121197	0.310454	-0.280712	0.170518	0.0395068	0.207013
CDCA3	12:6753035:G_A	CDCA3_12:6753035:G_A	ENS_glia	Ale	0.0606788	0.119966	0.310956	0.384154	0.215559	0.0212771	0.157954
CNPPD1	2:219273864:C_T	CNPPD1_2:219273864:C_T	ENS_glia	Ale	0.0452269	0.0868385	0.311635	0.30448	0.150254	0.0148607	0.148538
RUNX2	6:45228971:A_G	RUNX2_6:45228971:A_G	ENS_glia	Ale	-0.0414818	0.0776212	0.313906	-0.342544	0.143469	0.00507522	0.121099
PDXK	21:43708287:G_C	PDXK_21:43708287:G_C	ENS_glia	Ale	0.0367967	0.0727564	0.314826	0.236475	0.121841	0.0214012	0.155605
CENPQ	6:49453894:G_A	CENPQ_6:49453894:G_A	ENS_glia	Ale	-0.0450061	0.0981086	0.314998	-0.304444	0.143671	0.0154046	0.14783
POLR2G	11:62746540:G_T	POLR2G_11:62746540:G_T	ENS_glia	Ale	0.0274374	0.0537948	0.316236	0.228889	0.119134	0.0232192	0.119872
GUK1	1:228130067:A_G	GUK1_1:228130067:A_G	ENS_glia	Ale	0.0382904	0.0832223	0.317462	0.334057	0.165193	0.0121492	0.114622
ECHDC1	6:127397876:G_A	ECHDC1_6:127397876:G_A	ENS_glia	Ale	-0.0405628	0.0838463	0.317685	-0.229577	0.150541	0.0486761	0.176685
PAQR3	4:78914608:T_G	PAQR3_4:78914608:T_G	ENS_glia	Ale	-0.0359018	0.0750015	0.317821	-0.325587	0.144719	0.00667085	0.110268
ADCY2	5:7419328:T_C	ADCY2_5:7419328:T_C	ENS_glia	Ale	-0.0328783	0.0687659	0.318045	-0.244455	0.130915	0.0215598	0.134496
KMT2A	11:118514096:A_G	KMT2A_11:118514096:A_G	ENS_glia	Ale	-0.0380487	0.0812003	0.320018	-0.254363	0.130507	0.0208552	0.149584
KATNA1	6:149589051:G_A	KATNA1_6:149589051:G_A	ENS_glia	Ale	0.0429127	0.0991824	0.323456	0.277461	0.144882	0.0233196	0.154662
NAT14	19:55556029:T_C	NAT14_19:55556029:T_C	ENS_glia	Ale	0.0396365	0.0814782	0.324456	0.240743	0.142629	0.0361185	0.164642
BTN2A1	6:26464561:A_G	BTN2A1_6:26464561:A_G	ENS_glia	Ale	0.0424359	0.0867749	0.324668	0.266977	0.169796	0.0434001	0.158949
TXNRD1	12:104229164:T_G	TXNRD1_12:104229164:T_G	ENS_glia	Ale	-0.0329342	0.0730714	0.325104	-0.218863	0.132942	0.0386745	0.150479
SRRM2	16:2834666:C_T	SRRM2_16:2834666:C_T	ENS_glia	Ale	0.0167373	0.0383788	0.325284	-0.348773	0.116797	0.000673878	0.0479891
ELK3	12:96231248:A_G	ELK3_12:96231248:A_G	ENS_glia	Ale	0.0284616	0.0635357	0.33017	0.222915	0.125899	0.0332786	0.127679
MFHAS1	8:8974996:G_T	MFHAS1_8:8974996:G_T	ENS_glia	Ale	-0.0301214	0.0663121	0.330792	-0.229253	0.120279	0.0214492	0.131389
MAPKAP1	9:125740735:C_G	MAPKAP1_9:125740735:C_G	ENS_glia	Ale	0.0385481	0.0876059	0.331518	0.2474	0.148434	0.0389714	0.155813
DENND6A	3:57775943:G_A	DENND6A_3:57775943:G_A	ENS_glia	Ale	-0.0383563	0.0919579	0.333621	-0.258949	0.143371	0.0284263	0.148123
WDR82	3:52309726:A_G	WDR82_3:52309726:A_G	ENS_glia	Ale	0.0315472	0.0705862	0.335425	0.35971	0.138273	0.00358574	0.0877018
LPCAT2	16:55586922:A_G	LPCAT2_16:55586922:A_G	ENS_glia	Ale	-0.0314788	0.0808753	0.335678	-0.216876	0.130929	0.043655	0.145146
NUP214	9:131051546:C_G	NUP214_9:131051546:C_G	ENS_glia	Ale	-0.0350981	0.0757377	0.336198	-0.234917	0.135672	0.0369089	0.149407
DRAP1	11:66011292:G_A	DRAP1_11:66011292:G_A	ENS_glia	Ale	0.0264336	0.0615041	0.33767	-0.239938	0.123048	0.0243345	0.110168
NOP53	19:47756822:T_C	NOP53_19:47756822:T_C	ENS_glia	Ale	0.0438083	0.102359	0.339991	0.365805	0.197914	0.0164033	0.119759
FBXL15	10:102468686:C_T	FBXL15_10:102468686:C_T	ENS_glia	Ale	-0.0528767	0.132386	0.342056	-0.382825	0.209761	0.0227555	0.138122
CIR1	2:174461530:G_T	CIR1_2:174461530:G_T	ENS_glia	Ale	-0.0196642	0.0526601	0.343099	0.293041	0.115603	0.0065998	0.0671039
TBC1D2B	15:78046946:G_T	TBC1D2B_15:78046946:G_T	ENS_glia	Ale	0.0325266	0.0789177	0.344143	0.217671	0.133407	0.0496472	0.14943
COX5A	15:74935612:T_A	COX5A_15:74935612:T_A	ENS_glia	Ale	0.0237306	0.0619872	0.344336	-0.300186	0.140603	0.0101508	0.079053
EFCAB10	7:105643395:C_T	EFCAB10_7:105643395:C_T	ENS_glia	Ale	0.0400301	0.102382	0.347664	0.340115	0.157485	0.00782952	0.117696
GALNT18	11:11683303:G_A	GALNT18_11:11683303:G_A	ENS_glia	Ale	0.0354806	0.100274	0.348253	0.296134	0.170768	0.0281664	0.119813
C5orf51	5:41819429:A_G	C5orf51_5:41819429:A_G	ENS_glia	Ale	0.0369718	0.0849269	0.348604	-0.310352	0.158866	0.0267534	0.119129
ERGIC1	5:172876200:G_T	ERGIC1_5:172876200:G_T	ENS_glia	Ale	-0.0291374	0.0804877	0.351696	-0.222745	0.137638	0.0433069	0.130811
METTL23	17:76790467:G_A	METTL23_17:76790467:G_A	ENS_glia	Ale	0.036224	0.0916877	0.35202	0.343648	0.163181	0.0106981	0.10541
NEK1	4:169657851:C_A	NEK1_4:169657851:C_A	ENS_glia	Ale	0.0350556	0.099349	0.352087	0.288148	0.16132	0.0332034	0.121658
ALG5	13:36924098:G_A	ALG5_13:36924098:G_A	ENS_glia	Ale	-0.0293174	0.0766054	0.353668	-0.227285	0.14358	0.0433192	0.12899
POLR1A	2:86088618:C_T	POLR1A_2:86088618:C_T	ENS_glia	Ale	0.0270329	0.0710109	0.357252	0.240695	0.132619	0.0318017	0.112312
LCOR	10:96774567:A_G	LCOR_10:96774567:A_G	ENS_glia	Ale	-0.0329588	0.0871884	0.359997	0.329149	0.163166	0.013038	0.100133
BCKDK	16:31096606:T_C	BCKDK_16:31096606:T_C	ENS_glia	Ale	0.0258263	0.0646618	0.361503	0.235574	0.125921	0.0270842	0.109631
SLC16A4	1:110456043:G_A	SLC16A4_1:110456043:G_A	ENS_glia	Ale	0.0336434	0.107655	0.361533	0.377472	0.154007	0.00522005	0.0891282
TWF2	3:52311443:A_G	TWF2_3:52311443:A_G	ENS_glia	Ale	0.0218122	0.066154	0.362052	-0.229751	0.135499	0.0429292	0.0949384
KIAA0355	19:34185540:A_G	KIAA0355_19:34185540:A_G	ENS_glia	Ale	0.027988	0.0773211	0.363031	0.237241	0.14499	0.0369314	0.117973
SOCS3	17:78356134:T_G	SOCS3_17:78356134:T_G	ENS_glia	Ale	0.0363173	0.102046	0.363501	0.331342	0.188929	0.024425	0.109607
ZNF852	3:44528690:T_C	ZNF852_3:44528690:T_C	ENS_glia	Ale	-0.0271502	0.0740569	0.365318	-0.249293	0.130301	0.0248424	0.108909
SIN3B	19:16887908:G_A	SIN3B_19:16887908:G_A	ENS_glia	Ale	0.0319559	0.0823529	0.367426	0.26901	0.142184	0.0238817	0.118791
RBFA	18:80039707:C_T	RBFA_18:80039707:C_T	ENS_glia	Ale	0.0332033	0.106349	0.36763	0.336931	0.173918	0.0208789	0.0985464
ZNF519	18:14163139:G_A	ZNF519_18:14163139:G_A	ENS_glia	Ale	0.0452596	0.133328	0.369302	-0.330049	0.188492	0.0385877	0.13713
JDP2	14:75380181:T_C	JDP2_14:75380181:T_C	ENS_glia	Ale	0.0204501	0.0631863	0.372238	0.210762	0.119787	0.0307258	0.0970291
UHRF1BP1	6:34729329:A_T	UHRF1BP1_6:34729329:A_T	ENS_glia	Ale	-0.0228677	0.0685965	0.37282	-0.24344	0.125352	0.0199241	0.0939358
RAD54B	8:94392147:A_C	RAD54B_8:94392147:A_C	ENS_glia	Ale	-0.0277152	0.0873046	0.372859	-0.237581	0.133968	0.0374405	0.116656
SLC25A36	3:141018974:C_A	SLC25A36_3:141018974:C_A	ENS_glia	Ale	0.0219815	0.0698359	0.373769	0.279803	0.136359	0.0145263	0.0785606
ALKBH6	19:35982775:T_C	ALKBH6_19:35982775:T_C	ENS_glia	Ale	0.0452362	0.129929	0.374093	0.299084	0.164709	0.0313035	0.151249
NAMPT	7:106379735:A_C	NAMPT_7:106379735:A_C	ENS_glia	Ale	-0.0273789	0.0935097	0.376558	-0.264583	0.165622	0.0406244	0.103479
PAM16	16:4452409:G_A	PAM16_16:4452409:G_A	ENS_glia	Ale	0.0185143	0.0588884	0.377636	0.187832	0.107633	0.034181	0.0985684
GLRX5	14:95442399:A_G	GLRX5_14:95442399:A_G	ENS_glia	Ale	-0.0180546	0.0613052	0.381792	-0.27664	0.147053	0.0265099	0.065264
CREBBP	16:3784107:A_G	CREBBP_16:3784107:A_G	ENS_glia	Ale	-0.0205687	0.068101	0.384587	-0.278556	0.145153	0.0218449	0.0738405
GPHN	14:66505446:A_T	GPHN_14:66505446:A_T	ENS_glia	Ale	0.0178068	0.0571678	0.38558	0.185169	0.116873	0.0498064	0.0961654
HOOK3	8:42816311:G_A	HOOK3_8:42816311:G_A	ENS_glia	Ale	-0.0167478	0.0610011	0.38945	-0.235175	0.133987	0.0361585	0.0712141
POLL	10:101608897:T_C	POLL_10:101608897:T_C	ENS_glia	Ale	-0.0368865	0.123577	0.390238	0.288746	0.173969	0.0355852	0.127747
RPL13A	19:49461068:A_G	RPL13A_19:49461068:A_G	ENS_glia	Ale	-0.0118043	0.0488492	0.39048	0.309659	0.123555	0.00509486	0.0381203
PTER	10:16478226:A_G	PTER_10:16478226:A_G	ENS_glia	Ale	0.0163758	0.0696347	0.393701	-0.230439	0.130841	0.0403635	0.0710633
TNIP1	5:151091816:G_A	TNIP1_5:151091816:G_A	ENS_glia	Ale	-0.0189852	0.075712	0.396399	-0.270923	0.132541	0.0173157	0.0700762
NOL9	1:6515011:A_G	NOL9_1:6515011:A_G	ENS_glia	Ale	0.0220142	0.0829324	0.396442	0.227296	0.132322	0.0391569	0.0968525
TP53BP1	15:43526334:C_G	TP53BP1_15:43526334:C_G	ENS_glia	Ale	-0.0242967	0.0920364	0.398463	-0.309014	0.189555	0.0311497	0.0786266
BRF1	14:105305091:C_T	BRF1_14:105305091:C_T	ENS_glia	Ale	-0.0195647	0.0731489	0.400849	-0.227958	0.124972	0.0277916	0.085826
ZNF140	12:132980960:A_C	ZNF140_12:132980960:A_C	ENS_glia	Ale	-0.0204245	0.0773238	0.402875	-0.316644	0.131995	0.00546167	0.0645032
STRAP	12:15885622:C_A	STRAP_12:15885622:C_A	ENS_glia	Ale	0.018996	0.0720747	0.403052	0.236176	0.142991	0.0398185	0.0804318
SAAL1	11:18032737:G_A	SAAL1_11:18032737:G_A	ENS_glia	Ale	0.0189838	0.0732146	0.403777	0.288493	0.127983	0.00975534	0.0658032
ARID1A	1:26661455:G_C	ARID1A_1:26661455:G_C	ENS_glia	Ale	0.0146827	0.0611245	0.40727	0.199848	0.122653	0.0479687	0.0734693
C2orf42	2:70342908:T_C	C2orf42_2:70342908:T_C	ENS_glia	Ale	0.0222046	0.103006	0.40805	0.343012	0.189611	0.0207221	0.0647341
COPE	19:18885233:T_C	COPE_19:18885233:T_C	ENS_glia	Ale	-0.0110397	0.0486255	0.408152	0.314907	0.134801	0.0101539	0.035057
UBFD1	16:23601054:G_A	UBFD1_16:23601054:G_A	ENS_glia	Ale	-0.0189562	0.0883903	0.408909	-0.396557	0.149003	0.00202698	0.0478019
ADAMTS7	15:78782693:C_T	ADAMTS7_15:78782693:C_T	ENS_glia	Ale	0.01737	0.0774799	0.411293	0.247461	0.139524	0.0365823	0.0701927
FAM161A	2:61884030:G_A	FAM161A_2:61884030:G_A	ENS_glia	Ale	-0.0308186	0.128256	0.411663	0.459162	0.172271	0.00292963	0.0671192
MAP1LC3B	16:87422981:T_C	MAP1LC3B_16:87422981:T_C	ENS_glia	Ale	-0.0194688	0.0738201	0.41237	0.365666	0.136682	0.00376741	0.053242
HPCAL1	2:10296317:T_G	HPCAL1_2:10296317:T_G	ENS_glia	Ale	0.0153676	0.070137	0.416912	0.191393	0.11556	0.0466422	0.0802936
NFYC	1:40599626:C_T	NFYC_1:40599626:C_T	ENS_glia	Ale	0.024505	0.125716	0.421568	0.282843	0.176302	0.0475305	0.086638
UBXN8	8:30729141:G_C	UBXN8_8:30729141:G_C	ENS_glia	Ale	0.0167558	0.0749592	0.422192	0.245642	0.124657	0.0193594	0.0682122
FBXO9	6:52970044:T_C	FBXO9_6:52970044:T_C	ENS_glia	Ale	-0.0182668	0.100396	0.422421	-0.306641	0.154495	0.016379	0.0595706
FAM222A	12:109670452:T_C	FAM222A_12:109670452:T_C	ENS_glia	Ale	-0.0161457	0.0769908	0.424957	-0.259537	0.1573	0.0440351	0.0622094
PSTK	10:123026269:T_A	PSTK_10:123026269:T_A	ENS_glia	Ale	-0.0136932	0.0801809	0.427987	-0.224535	0.12166	0.0284136	0.0609846
DEXI	16:10918710:G_C	DEXI_16:10918710:G_C	ENS_glia	Ale	-0.0126109	0.073625	0.429554	-0.217339	0.121993	0.0312396	0.0580242
CCDC107	9:35648938:C_G	CCDC107_9:35648938:C_G	ENS_glia	Ale	-0.010004	0.0708149	0.433394	0.326922	0.130142	0.00493123	0.0306007
HNRNPA1P48	16:51552711:C_T	HNRNPA1P48_16:51552711:C_T	ENS_glia	Ale	0.0132439	0.0649383	0.434252	-0.312573	0.141509	0.0122686	0.0423706
TPMT	6:18187037:T_C	TPMT_6:18187037:T_C	ENS_glia	Ale	-0.0126104	0.0783802	0.434455	-0.230915	0.133872	0.0305431	0.0546104
EMSY	11:76412487:T_C	EMSY_11:76412487:T_C	ENS_glia	Ale	-0.0113808	0.061013	0.434885	0.340819	0.134895	0.00696751	0.0333925
ZNF706	8:101279077:C_T	ZNF706_8:101279077:C_T	ENS_glia	Ale	-0.00882029	0.0620746	0.43576	0.302799	0.132388	0.00877	0.0291291
SPACA6	19:51739160:G_T	SPACA6_19:51739160:G_T	ENS_glia	Ale	-0.0123249	0.0815177	0.437984	-0.2869	0.146933	0.0161275	0.0429589
TMEM167A	5:83082143:C_T	TMEM167A_5:83082143:C_T	ENS_glia	Ale	-0.00877146	0.0585132	0.438049	-0.22506	0.115747	0.0220433	0.0389739
CBY1	22:38733703:G_A	CBY1_22:38733703:G_A	ENS_glia	Ale	0.0118144	0.11088	0.439722	0.33803	0.187131	0.0258522	0.0349507
MFF	2:227349122:G_A	MFF_2:227349122:G_A	ENS_glia	Ale	-0.0164111	0.0898936	0.439855	-0.335553	0.140764	0.00577562	0.0489075
LNPK	2:176082509:C_T	LNPK_2:176082509:C_T	ENS_glia	Ale	-0.0110585	0.0701209	0.439911	-0.212989	0.125846	0.0401111	0.0519207
CENPV	17:16406140:C_T	CENPV_17:16406140:C_T	ENS_glia	Ale	-0.0103003	0.0545866	0.440165	-0.206074	0.111301	0.0293611	0.0499834
BCAS2	1:114542175:C_T	BCAS2_1:114542175:C_T	ENS_glia	Ale	0.0139181	0.0924801	0.441582	0.244075	0.154286	0.0468325	0.0570241
DNAJC7	17:42073381:T_C	DNAJC7_17:42073381:T_C	ENS_glia	Ale	0.0117303	0.0731192	0.441956	0.244018	0.138279	0.033064	0.0480713
HIKESHI	11:86296048:G_C	HIKESHI_11:86296048:G_C	ENS_glia	Ale	-0.00860304	0.061053	0.442214	-0.204046	0.110813	0.0267761	0.0421623
WAPL	10:86559709:A_C	WAPL_10:86559709:A_C	ENS_glia	Ale	-0.0135703	0.0891519	0.443604	-0.370045	0.178417	0.010866	0.0366722
MIS18A	21:32370953:A_G	MIS18A_21:32370953:A_G	ENS_glia	Ale	-0.0102031	0.0659636	0.444481	0.284345	0.129517	0.0115343	0.0358829
RALBP1	18:9417000:A_G	RALBP1_18:9417000:A_G	ENS_glia	Ale	-0.0124782	0.0789614	0.44604	-0.391547	0.163118	0.00448497	0.0318689
RBM18	9:122349674:A_G	RBM18_9:122349674:A_G	ENS_glia	Ale	-0.010356	0.0876756	0.4468	-0.237074	0.136468	0.0324155	0.0436828
LRP12	8:104661579:G_A	LRP12_8:104661579:G_A	ENS_glia	Ale	0.0145678	0.110023	0.448287	-0.370845	0.192405	0.0188703	0.0392828
SELENOH	11:57821649:T_A	SELENOH_11:57821649:T_A	ENS_glia	Ale	0.00646659	0.0480813	0.450016	-0.311841	0.1338	0.00838657	0.0207369
PES1	22:30613131:T_A	PES1_22:30613131:T_A	ENS_glia	Ale	-0.009287	0.0943885	0.452814	-0.264558	0.164848	0.0387828	0.0351039
CLSTN1	1:9900125:C_T	CLSTN1_1:9900125:C_T	ENS_glia	Ale	-0.00469994	0.0628095	0.460689	-0.36009	0.129457	0.00245695	0.0130521
EFHC1	6:52382321:C_G	EFHC1_6:52382321:C_G	ENS_glia	Ale	0.00632816	0.07339	0.463983	0.229894	0.143711	0.0463251	0.0275264
LYPLA2	1:23869265:G_A	LYPLA2_1:23869265:G_A	ENS_glia	Ale	-0.00466229	0.0631494	0.464955	0.238409	0.132523	0.0305426	0.0195559
RNF123	3:49671157:C_T	RNF123_3:49671157:C_T	ENS_glia	Ale	0.00842235	0.0982165	0.46573	0.256733	0.148545	0.0346792	0.0328058
TK1	17:78128784:C_G	TK1_17:78128784:C_G	ENS_glia	Ale	0.00679729	0.071779	0.467552	-0.198162	0.123331	0.0480727	0.0343016
FSD1	19:4293966:C_T	FSD1_19:4293966:C_T	ENS_glia	Ale	0.00698759	0.0727773	0.47034	-0.297471	0.140613	0.0160606	0.02349
OGA	10:101763944:C_T	OGA_10:101763944:C_T	ENS_glia	Ale	0.0031624	0.0561339	0.473139	-0.19491	0.118766	0.04912	0.0162249
ATRN	20:3460050:C_T	ATRN_20:3460050:C_T	ENS_glia	Ale	0.00497908	0.078354	0.473587	0.271752	0.147814	0.027837	0.0183221
ATP6V1C1	8:103113261:G_A	ATP6V1C1_8:103113261:G_A	ENS_glia	Ale	0.00464379	0.101495	0.483862	0.298416	0.156406	0.0203198	0.0155615
EEF1A1	6:73518326:A_G	EEF1A1_6:73518326:A_G	ENS_glia	Ale	-0.00152007	0.0523182	0.48519	0.217336	0.126677	0.0389397	0.00699407
TBC1D10B	16:30292299:G_C	TBC1D10B_16:30292299:G_C	ENS_glia	Ale	-0.00366403	0.109838	0.487198	0.300106	0.1672	0.0304859	0.0122091
CCDC85B	11:65935028:T_C	CCDC85B_11:65935028:T_C	ENS_glia	Ale	0.00295563	0.0825075	0.488014	0.284911	0.156207	0.0273798	0.0103739
PLCG1	20:41095044:A_T	PLCG1_20:41095044:A_T	ENS_glia	Ale	-0.00392074	0.0707702	0.490949	-0.237057	0.126345	0.0293659	0.0165392
HMGA1	6:34150884:G_A	HMGA1_6:34150884:G_A	ENS_glia	Ale	0.00151572	0.0555322	0.492065	0.202848	0.116394	0.0222008	0.00747218
SUPV3L1	10:69100843:A_G	SUPV3L1_10:69100843:A_G	ENS_glia	Ale	0.000532307	0.1002	0.492382	0.252007	0.149339	0.036008	0.00211227
COL1A2	7:94426732:G_T	COL1A2_7:94426732:G_T	ENS_glia	Ale	-0.00182263	0.0583783	0.493146	-0.221368	0.127414	0.0330692	0.0082335
IFRD1	7:112517642:T_A	IFRD1_7:112517642:T_A	ENS_glia	Ale	-0.000194706	0.0786547	0.494004	-0.365142	0.129374	0.00171069	0.000533234
NDUFA6	22:42144210:A_C	NDUFA6_22:42144210:A_C	ENS_glia	Ale	-0.00224931	0.0681486	0.494241	0.264091	0.15661	0.041191	0.00851717
ATP5PB	1:111390529:C_A	ATP5PB_1:111390529:C_A	ENS_glia	Ale	-0.00185669	0.0487093	0.494258	-0.200125	0.112357	0.0357543	0.00927761
ANAPC11	17:81971261:T_C	ANAPC11_17:81971261:T_C	ENS_glia	Ale	-0.000849931	0.044928	0.494598	0.228138	0.128081	0.0357313	0.00372551
MAP4K4	2:101758497:G_A	MAP4K4_2:101758497:G_A	ENS_glia	Ale	0.000723435	0.0596664	0.494612	0.215496	0.12313	0.0349704	0.00335708
LPCAT1	5:1591325:G_C	LPCAT1_5:1591325:G_C	ENS_glia	Ale	0.000133282	0.065935	0.49609	-0.369355	0.159921	0.0121388	0.000360851
POLR2J	7:102412967:C_A	POLR2J_7:102412967:C_A	ENS_glia	Bri	0.19594	0.0712087	0.00383858	0.669045	0.137489	3.15842e-08	0.292866
SEC61B	9:99288209:G_A	SEC61B_9:99288209:G_A	ENS_glia	Bri	-0.121852	0.0587748	0.0105095	-0.040087	0.112322	0.342931	3.03969
MMUT	6:49374467:G_A	MMUT_6:49374467:G_A	ENS_glia	Bri	-0.23774	0.114646	0.0122718	-0.0635526	0.158808	0.350158	3.74085
FAAP20	1:2148410:A_G	FAAP20_1:2148410:A_G	ENS_glia	Bri	-0.180222	0.0825762	0.0139693	-0.556189	0.139801	1.96857e-05	0.32403
GSTM4	1:109656105:C_G	GSTM4_1:109656105:C_G	ENS_glia	Bri	-0.219226	0.0988907	0.0153461	-0.672614	0.163302	1.21635e-06	0.325932
TIGD1	2:232455201:G_A	TIGD1_2:232455201:G_A	ENS_glia	Bri	-0.297427	0.150547	0.0176345	0.198435	0.167832	0.105042	1.49886
PKD1	16:2164173:C_T	PKD1_16:2164173:C_T	ENS_glia	Bri	-0.281073	0.162	0.0204491	-0.0388194	0.195528	0.415543	7.24053
SMG1	16:19005214:A_G	SMG1_16:19005214:A_G	ENS_glia	Bri	-0.185419	0.103497	0.0213273	0.128164	0.160275	0.21805	1.44673
SMIM7	19:16701170:G_T	SMIM7_19:16701170:G_T	ENS_glia	Bri	-0.154645	0.0791246	0.0231027	-0.0393949	0.12966	0.360608	3.92552
CENPU	4:184687707:C_T	CENPU_4:184687707:C_T	ENS_glia	Bri	0.206374	0.10741	0.0238931	0.705825	0.161153	4.2826e-06	0.292387
ATAD5	17:30732613:C_G	ATAD5_17:30732613:C_G	ENS_glia	Bri	-0.251763	0.129653	0.0249808	-0.0380981	0.180153	0.416158	6.60828
MYCBP	1:38827079:A_G	MYCBP_1:38827079:A_G	ENS_glia	Bri	-0.203145	0.108257	0.0250393	-0.020469	0.183783	0.42883	9.92451
LANCL2	7:55334470:T_A	LANCL2_7:55334470:T_A	ENS_glia	Bri	0.171005	0.0909508	0.0266974	0.0476313	0.142086	0.345979	3.59019
ICMT	1:6221794:G_A	ICMT_1:6221794:G_A	ENS_glia	Bri	0.19907	0.111839	0.0275424	0.0480124	0.163833	0.363529	4.14622
PPDPF	20:63557740:T_C	PPDPF_20:63557740:T_C	ENS_glia	Bri	-0.12819	0.0732038	0.029757	-0.0326369	0.113296	0.362372	3.92777
NEK4	3:52792830:G_A	NEK4_3:52792830:G_A	ENS_glia	Bri	0.24083	0.132469	0.0321	0.0773537	0.16879	0.321762	3.11336
IFT46	11:118559049:T_G	IFT46_11:118559049:T_G	ENS_glia	Bri	-0.24969	0.133925	0.0326731	-0.851492	0.212371	5.92576e-06	0.293239
TMEM18	2:661645:A_G	TMEM18_2:661645:A_G	ENS_glia	Bri	-0.166012	0.0918281	0.032815	-0.51237	0.177788	0.00119316	0.324009
UGDH	4:39503190:T_C	UGDH_4:39503190:T_C	ENS_glia	Bri	0.146224	0.0834164	0.0355291	0.439603	0.133432	0.000132583	0.332627
PTTG1IP	21:44936901:A_G	PTTG1IP_21:44936901:A_G	ENS_glia	Bri	-0.179266	0.106734	0.0413823	-0.0136138	0.185106	0.443477	13.168
WDR18	19:984987:T_C	WDR18_19:984987:T_C	ENS_glia	Bri	-0.116134	0.0664253	0.0415024	-0.422977	0.123205	9.82665e-05	0.274563
SGMS1	10:50703380:A_G	SGMS1_10:50703380:A_G	ENS_glia	Bri	0.14631	0.0902542	0.0426142	0.020556	0.138441	0.427828	7.11762
MECOM	3:169616210:A_G	MECOM_3:169616210:A_G	ENS_glia	Bri	-0.117865	0.0716014	0.0437396	-0.0319987	0.112756	0.369163	3.68343
SFRP1	8:41245044:C_T	SFRP1_8:41245044:C_T	ENS_glia	Bri	0.126891	0.0747545	0.0440613	0.0389114	0.125659	0.35007	3.26102
SDR39U1	14:24460909:G_T	SDR39U1_14:24460909:G_T	ENS_glia	Bri	0.121683	0.0743323	0.0481253	0.410227	0.137891	0.000345103	0.296624
ACTN4	19:38550837:T_G	ACTN4_19:38550837:T_G	ENS_glia	Bri	0.107247	0.0654305	0.0507668	0.347539	0.128865	0.00168955	0.308591
TDP1	14:89965165:A_G	TDP1_14:89965165:A_G	ENS_glia	Bri	0.123936	0.0772402	0.0523903	0.398489	0.136607	0.00105125	0.311015
RPP14	3:58387158:T_C	RPP14_3:58387158:T_C	ENS_glia	Bri	0.155614	0.0964552	0.0531392	0.500544	0.163078	0.000275371	0.31089
TRAPPC2B	19:57360805:G_C	TRAPPC2B_19:57360805:G_C	ENS_glia	Bri	0.157527	0.0994635	0.059145	0.567484	0.149133	3.85693e-05	0.277588
ANKFN1	17:55790904:G_A	ANKFN1_17:55790904:G_A	ENS_glia	Bri	-0.121147	0.0792367	0.0608646	-0.396752	0.137135	0.000485464	0.305348
DHFR	5:80680569:T_C	DHFR_5:80680569:T_C	ENS_glia	Bri	0.135752	0.0903957	0.0672564	0.632428	0.156984	1.96732e-05	0.214652
COQ7	16:19074533:A_C	COQ7_16:19074533:A_C	ENS_glia	Bri	-0.118469	0.0810788	0.0729559	-0.387861	0.132327	0.000775443	0.305442
KCNQ2	20:63475367:C_G	KCNQ2_20:63475367:C_G	ENS_glia	Bri	0.10864	0.0760261	0.0754765	0.354255	0.130439	0.00146568	0.306672
RNF111	15:58861645:C_G	RNF111_15:58861645:C_G	ENS_glia	Bri	0.124358	0.0886397	0.077827	0.384953	0.17381	0.0064047	0.323046
UROS	10:125783601:A_G	UROS_10:125783601:A_G	ENS_glia	Bri	-0.124829	0.089224	0.0786419	-0.435325	0.166854	0.00198752	0.286749
BORCS5	12:12404848:G_A	BORCS5_12:12404848:G_A	ENS_glia	Bri	0.135172	0.0962517	0.0792003	0.412623	0.149451	0.00148974	0.327591
CHST3	10:71978155:T_C	CHST3_10:71978155:T_C	ENS_glia	Bri	-0.0977196	0.0713736	0.0836577	-0.318827	0.133535	0.00426853	0.306497
PIGQ	16:577401:T_C	PIGQ_16:577401:T_C	ENS_glia	Bri	-0.113425	0.0828484	0.0868957	-0.40432	0.146026	0.00100645	0.280532
GALNS	16:88842751:G_T	GALNS_16:88842751:G_T	ENS_glia	Bri	0.113035	0.0844919	0.0871271	0.345884	0.136982	0.00433616	0.326801
BRWD1	21:39232503:C_G	BRWD1_21:39232503:C_G	ENS_glia	Bri	0.0911329	0.0671126	0.0884096	0.294037	0.126958	0.00494391	0.309936
ZNF778	16:89209510:G_C	ZNF778_16:89209510:G_C	ENS_glia	Bri	0.127226	0.0952648	0.089503	0.527234	0.156681	7.70085e-05	0.241308
ZNF419	19:57488370:G_T	ZNF419_19:57488370:G_T	ENS_glia	Bri	0.116405	0.0863438	0.0905011	0.376619	0.127939	0.000724668	0.30908
IFNAR1	21:33300210:T_C	IFNAR1_21:33300210:T_C	ENS_glia	Bri	-0.118566	0.0932429	0.0955799	-0.365715	0.148715	0.00395302	0.324202
IGHMBP2	11:68960928:T_C	IGHMBP2_11:68960928:T_C	ENS_glia	Bri	0.12129	0.0961082	0.0972861	0.433057	0.161119	0.00101567	0.280078
SLC25A23	19:6436180:C_T	SLC25A23_19:6436180:C_T	ENS_glia	Bri	0.119933	0.0937436	0.0982552	0.431387	0.156803	0.000778637	0.278018
STX3	11:59758268:T_G	STX3_11:59758268:T_G	ENS_glia	Bri	-0.140337	0.113193	0.100257	-0.472721	0.157436	0.000643889	0.29687
ZNF417	19:57905282:T_C	ZNF417_19:57905282:T_C	ENS_glia	Bri	-0.189675	0.154856	0.103147	-0.613652	0.217128	0.00162071	0.309092
COQ2	4:83334488:G_C	COQ2_4:83334488:G_C	ENS_glia	Bri	-0.122407	0.09795	0.103534	-0.424382	0.186955	0.0043376	0.288436
C1orf174	1:3918539:T_C	C1orf174_1:3918539:T_C	ENS_glia	Bri	0.122219	0.0998039	0.105479	0.482458	0.189552	0.00144591	0.253325
TIMM10B	11:6543354:C_T	TIMM10B_11:6543354:C_T	ENS_glia	Bri	0.100071	0.0819293	0.105887	0.322824	0.157182	0.0103537	0.309987
GAPDH	12:6616499:C_T	GAPDH_12:6616499:C_T	ENS_glia	Bri	0.0712595	0.0574889	0.10643	0.218673	0.109944	0.0127646	0.325873
TBP	6:170479534:G_A	TBP_6:170479534:G_A	ENS_glia	Bri	0.128345	0.106129	0.108156	0.506083	0.200318	0.00138008	0.253604
GPM6A	4:175996467:T_C	GPM6A_4:175996467:T_C	ENS_glia	Bri	0.0869147	0.0729987	0.10919	0.297473	0.149201	0.0106015	0.292177
FUZ	19:49791110:A_G	FUZ_19:49791110:A_G	ENS_glia	Bri	0.136796	0.113069	0.109225	0.519798	0.192084	0.00155659	0.263171
MANEA	6:95579098:C_T	MANEA_6:95579098:C_T	ENS_glia	Bri	-0.0952993	0.0782558	0.109367	-0.344759	0.134289	0.00226588	0.276423
TM2D3	15:101670768:A_G	TM2D3_15:101670768:A_G	ENS_glia	Bri	0.106063	0.0880877	0.109909	0.387686	0.156691	0.00278945	0.273581
BAG6	6:31572364:A_C	BAG6_6:31572364:A_C	ENS_glia	Bri	-0.12215	0.102294	0.109922	-0.449479	0.166256	0.000988039	0.271759
NME4	16:406483:T_C	NME4_16:406483:T_C	ENS_glia	Bri	0.0803698	0.0667019	0.110335	0.258024	0.125994	0.0146756	0.311482
DTYMK	2:241706051:G_A	DTYMK_2:241706051:G_A	ENS_glia	Bri	0.111506	0.0938128	0.112932	0.336158	0.15648	0.0102803	0.331709
B4GALNT3	12:415741:G_T	B4GALNT3_12:415741:G_T	ENS_glia	Bri	0.0932918	0.080558	0.113406	0.287382	0.117363	0.00595019	0.324626
PAAF1	11:73876952:G_C	PAAF1_11:73876952:G_C	ENS_glia	Bri	-0.114596	0.09397	0.114625	-0.486954	0.153151	0.000132117	0.235333
ATP5F1C	10:7777329:G_C	ATP5F1C_10:7777329:G_C	ENS_glia	Bri	-0.092959	0.0783445	0.114866	-0.286391	0.155548	0.0198382	0.324588
NUDT6	4:122904624:T_C	NUDT6_4:122904624:T_C	ENS_glia	Bri	0.120141	0.102306	0.115032	0.371179	0.161523	0.00657401	0.323674
ZNF300	5:150999782:C_A	ZNF300_5:150999782:C_A	ENS_glia	Bri	-0.0875904	0.0749233	0.115194	-0.277838	0.132877	0.0111072	0.315257
TAF12	1:28663758:G_C	TAF12_1:28663758:G_C	ENS_glia	Bri	-0.103925	0.0901735	0.119125	-0.327917	0.172853	0.0196252	0.316923
C11orf24	11:68279619:G_A	C11orf24_11:68279619:G_A	ENS_glia	Bri	0.0763053	0.0652639	0.120266	0.277897	0.116381	0.00497542	0.274581
DSN1	20:36813012:A_G	DSN1_20:36813012:A_G	ENS_glia	Bri	-0.0882639	0.0759236	0.120712	-0.307419	0.13376	0.00581647	0.287112
FAM171B	2:186694495:T_G	FAM171B_2:186694495:T_G	ENS_glia	Bri	0.0775889	0.0676832	0.121332	0.241242	0.119694	0.0160843	0.321623
AFAP1	4:7916079:C_T	AFAP1_4:7916079:C_T	ENS_glia	Bri	-0.0897587	0.0772832	0.121878	-0.351473	0.133736	0.00227972	0.255379
STAT1	2:190995776:C_A	STAT1_2:190995776:C_A	ENS_glia	Bri	-0.0920408	0.0790565	0.122156	-0.335626	0.136466	0.00367219	0.274236
POMT2	14:77245111:G_A	POMT2_14:77245111:G_A	ENS_glia	Bri	0.10538	0.0897534	0.122743	0.362818	0.139251	0.00227632	0.290449
SMAD1	4:145496545:G_T	SMAD1_4:145496545:G_T	ENS_glia	Bri	-0.0861351	0.0755112	0.122846	-0.263937	0.125133	0.0131701	0.326347
SETD1A	16:31006233:T_C	SETD1A_16:31006233:T_C	ENS_glia	Bri	0.123695	0.109331	0.123066	0.504963	0.204471	0.00184949	0.244959
IGDCC3	15:65364739:G_A	IGDCC3_15:65364739:G_A	ENS_glia	Bri	0.0744775	0.0640227	0.124694	0.257408	0.112288	0.00686067	0.289336
DNAJA1	9:33091251:T_C	DNAJA1_9:33091251:T_C	ENS_glia	Bri	-0.084445	0.0714088	0.126196	-0.349184	0.120997	0.000745011	0.241835
CRELD2	22:49853705:G_C	CRELD2_22:49853705:G_C	ENS_glia	Bri	-0.107479	0.09515	0.12749	-0.326548	0.171309	0.0161672	0.329137
MFSD11	17:76658987:T_C	MFSD11_17:76658987:T_C	ENS_glia	Bri	0.114392	0.0999745	0.129652	0.378826	0.138096	0.00204209	0.301963
ARHGEF19	1:16191167:T_C	ARHGEF19_1:16191167:T_C	ENS_glia	Bri	-0.145387	0.130617	0.129802	-0.611506	0.167411	7.96432e-05	0.237752
TIMM22	17:1002455:C_T	TIMM22_17:1002455:C_T	ENS_glia	Bri	-0.0930196	0.0830484	0.129876	-0.36207	0.162097	0.0054497	0.25691
HECTD4	12:112439796:C_A	HECTD4_12:112439796:C_A	ENS_glia	Bri	0.0772724	0.069182	0.130094	0.268548	0.129228	0.0105737	0.287741
MAPRE1	20:32804111:G_C	MAPRE1_20:32804111:G_C	ENS_glia	Bri	0.0892175	0.0799498	0.130116	0.303699	0.13293	0.00644239	0.29377
PUM2	2:20371611:C_T	PUM2_2:20371611:C_T	ENS_glia	Bri	-0.0831294	0.0741135	0.132046	-0.288793	0.127932	0.00758261	0.287851
ZNF827	4:145904498:G_A	ZNF827_4:145904498:G_A	ENS_glia	Bri	-0.0875234	0.0808043	0.135173	-0.306931	0.155964	0.0132906	0.285157
NOP53	19:47756822:T_C	NOP53_19:47756822:T_C	ENS_glia	Bri	0.10608	0.100948	0.135221	0.365805	0.197914	0.0164033	0.289991
MMP14	14:22900169:T_C	MMP14_14:22900169:T_C	ENS_glia	Bri	0.0831515	0.076947	0.13772	0.322002	0.137119	0.00435504	0.258232
TIMM50	19:39453442:C_T	TIMM50_19:39453442:C_T	ENS_glia	Bri	-0.0745431	0.0700948	0.138473	-0.229649	0.134191	0.0305887	0.324596
TBPL1	6:134003772:G_A	TBPL1_6:134003772:G_A	ENS_glia	Bri	-0.0706217	0.0660003	0.139377	-0.265179	0.119809	0.00901004	0.266317
KMT2C	7:152442769:A_C	KMT2C_7:152442769:A_C	ENS_glia	Bri	0.0638895	0.0592846	0.139572	0.212726	0.107154	0.0161443	0.300336
KIF5B	10:31956680:A_G	KIF5B_10:31956680:A_G	ENS_glia	Bri	0.131013	0.123238	0.141404	0.430424	0.213667	0.0221682	0.304381
C11orf71	11:114396308:T_C	C11orf71_11:114396308:T_C	ENS_glia	Bri	-0.098548	0.0941269	0.142142	-0.362433	0.146576	0.00421915	0.271907
TMEM91	19:41319464:C_G	TMEM91_19:41319464:C_G	ENS_glia	Bri	-0.0902292	0.0849942	0.144101	-0.271501	0.12967	0.0139214	0.332335
BTBD2	19:1941617:C_G	BTBD2_19:1941617:C_G	ENS_glia	Bri	-0.090166	0.0873377	0.144725	-0.281013	0.14363	0.0192105	0.32086
PRMT7	16:68358579:A_C	PRMT7_16:68358579:A_C	ENS_glia	Bri	-0.0794567	0.0752315	0.145	-0.278848	0.131656	0.0118832	0.284946
ANKFY1	17:4337955:G_C	ANKFY1_17:4337955:G_C	ENS_glia	Bri	-0.124658	0.12059	0.145545	-0.414021	0.190255	0.00890173	0.301091
TMED8	14:77333312:T_G	TMED8_14:77333312:T_G	ENS_glia	Bri	0.0958203	0.0926522	0.146632	0.363234	0.168927	0.00659385	0.263798
GARS	7:30496995:T_C	GARS_7:30496995:T_C	ENS_glia	Bri	0.0870066	0.0849513	0.147912	0.292767	0.136633	0.0123439	0.297187
NOM1	7:156961979:T_C	NOM1_7:156961979:T_C	ENS_glia	Bri	0.0886403	0.0866412	0.148498	0.271052	0.136102	0.0220173	0.327023
ZBTB38	3:141244005:C_A	ZBTB38_3:141244005:C_A	ENS_glia	Bri	0.0815038	0.077659	0.148924	0.32319	0.14517	0.00693335	0.252185
R3HDM2	12:57472038:G_C	R3HDM2_12:57472038:G_C	ENS_glia	Bri	0.0833952	0.0808633	0.149881	0.303765	0.136125	0.00694923	0.274539
XPC	3:14187226:G_A	XPC_3:14187226:G_A	ENS_glia	Bri	-0.0846097	0.0831266	0.150327	-0.346297	0.141438	0.00357586	0.244327
ZDHHC6	10:112457719:A_T	ZDHHC6_10:112457719:A_T	ENS_glia	Bri	0.0830343	0.0845197	0.150333	0.35025	0.136164	0.00299089	0.237072
UBXN1	11:62644682:G_A	UBXN1_11:62644682:G_A	ENS_glia	Bri	-0.0763374	0.0741608	0.150491	-0.233991	0.142575	0.0355195	0.32624
RNASEH2C	11:65726521:A_G	RNASEH2C_11:65726521:A_G	ENS_glia	Bri	-0.0723321	0.0698172	0.150601	-0.302238	0.129885	0.00566893	0.239321
KMT2A	11:118514096:A_G	KMT2A_11:118514096:A_G	ENS_glia	Bri	-0.0791696	0.0813554	0.150849	-0.254363	0.130507	0.0208552	0.311247
CD151	11:827955:G_A	CD151_11:827955:G_A	ENS_glia	Bri	-0.075239	0.0733102	0.152051	-0.240362	0.118497	0.017325	0.313024
NOP16	5:176423599:G_A	NOP16_5:176423599:G_A	ENS_glia	Bri	-0.0801613	0.078548	0.152363	-0.419939	0.1386	0.000466937	0.190888
RPAP1	15:41596720:A_G	RPAP1_15:41596720:A_G	ENS_glia	Bri	-0.0906084	0.0900345	0.153059	-0.341982	0.149656	0.00581136	0.264951
IFRD1	7:112517642:T_A	IFRD1_7:112517642:T_A	ENS_glia	Bri	-0.0763744	0.0798295	0.153359	-0.365142	0.129374	0.00171069	0.209164
VPS26B	11:134312962:A_G	VPS26B_11:134312962:A_G	ENS_glia	Bri	-0.0895396	0.0893077	0.153575	-0.360867	0.149957	0.00342504	0.248124
RPA1	17:1731707:A_G	RPA1_17:1731707:A_G	ENS_glia	Bri	0.0864157	0.0868123	0.154384	0.352174	0.134653	0.0030135	0.245378
RXYLT1	12:63679936:A_G	RXYLT1_12:63679936:A_G	ENS_glia	Bri	0.0825349	0.0825978	0.154584	0.304341	0.147193	0.0108836	0.271192
WRAP73	1:3627214:T_G	WRAP73_1:3627214:T_G	ENS_glia	Bri	-0.0851889	0.0815403	0.154732	-0.319236	0.128439	0.00377523	0.266852
DDX51	12:132141098:C_T	DDX51_12:132141098:C_T	ENS_glia	Bri	0.0913893	0.0914696	0.155092	0.543671	0.15682	5.22185e-05	0.168097
TMEM251	14:93119639:G_A	TMEM251_14:93119639:G_A	ENS_glia	Bri	-0.102194	0.102677	0.155353	-0.33475	0.196771	0.0232628	0.305285
PSME1	14:24195403:T_C	PSME1_14:24195403:T_C	ENS_glia	Bri	0.0852407	0.0849266	0.160579	0.338652	0.137614	0.00413151	0.251706
MTRNR2L8	11:10508275:A_G	MTRNR2L8_11:10508275:A_G	ENS_glia	Bri	-0.0635836	0.0648847	0.160947	-0.315305	0.121991	0.00293246	0.201658
TRIP13	5:922651:A_G	TRIP13_5:922651:A_G	ENS_glia	Bri	-0.122872	0.12553	0.162854	-0.420277	0.180162	0.0108434	0.292359
RBFA	18:80039707:C_T	RBFA_18:80039707:C_T	ENS_glia	Bri	0.101497	0.106865	0.163297	0.336931	0.173918	0.0208789	0.30124
PASK	2:241129316:G_A	PASK_2:241129316:G_A	ENS_glia	Bri	0.0908855	0.0943259	0.164139	0.282374	0.159987	0.0276504	0.321862
SLC16A4	1:110456043:G_A	SLC16A4_1:110456043:G_A	ENS_glia	Bri	0.103978	0.109307	0.164171	0.377472	0.154007	0.00522005	0.275459
TTC9C	11:62696472:A_T	TTC9C_11:62696472:A_T	ENS_glia	Bri	0.0780772	0.079842	0.164327	0.376504	0.1446	0.00209643	0.207374
MFF	2:227349122:G_A	MFF_2:227349122:G_A	ENS_glia	Bri	-0.0917731	0.0948414	0.165425	-0.335553	0.140764	0.00577562	0.273498
PACS2	14:105279945:T_C	PACS2_14:105279945:T_C	ENS_glia	Bri	-0.092432	0.0978075	0.166564	-0.300999	0.161879	0.0265096	0.307084
MYSM1	1:58606385:G_A	MYSM1_1:58606385:G_A	ENS_glia	Bri	-0.0840002	0.0862895	0.167363	-0.263648	0.150867	0.031244	0.318608
CSNK2A1	20:611050:C_T	CSNK2A1_20:611050:C_T	ENS_glia	Bri	0.0777331	0.0815142	0.168375	0.285172	0.144186	0.0153595	0.272583
YTHDF3	8:63213672:C_A	YTHDF3_8:63213672:C_A	ENS_glia	Bri	-0.0809672	0.083979	0.168624	-0.279435	0.142291	0.0180274	0.289754
APEH	3:49758957:A_C	APEH_3:49758957:A_C	ENS_glia	Bri	0.068582	0.071631	0.169214	0.247294	0.120671	0.014646	0.27733
ASF1A	6:118930173:C_T	ASF1A_6:118930173:C_T	ENS_glia	Bri	0.0906826	0.0970298	0.170055	0.380415	0.165295	0.00458458	0.238378
JDP2	14:75380181:T_C	JDP2_14:75380181:T_C	ENS_glia	Bri	0.0612954	0.0650407	0.17043	0.210762	0.119787	0.0307258	0.290827
SMIM29	6:34193566:G_C	SMIM29_6:34193566:G_C	ENS_glia	Bri	0.0903086	0.0987517	0.170467	0.276762	0.163854	0.0340451	0.326305
GEMIN2	14:39137976:G_T	GEMIN2_14:39137976:G_T	ENS_glia	Bri	-0.0655845	0.0683252	0.171415	-0.221439	0.122116	0.0281542	0.296174
KIF16B	20:16641503:C_G	KIF16B_20:16641503:C_G	ENS_glia	Bri	-0.0803892	0.0882635	0.174707	-0.242004	0.152758	0.045689	0.332181
PFKL	21:44308851:T_C	PFKL_21:44308851:T_C	ENS_glia	Bri	-0.0659836	0.0713375	0.17625	-0.242432	0.122311	0.0182513	0.272174
SLF1	5:94541578:C_A	SLF1_5:94541578:C_A	ENS_glia	Bri	0.0583112	0.0641392	0.177575	0.182816	0.111096	0.0391071	0.318962
RNF145	5:159120118:A_G	RNF145_5:159120118:A_G	ENS_glia	Bri	-0.0880227	0.0971081	0.17759	-0.377943	0.185027	0.00924106	0.2329
PRMT3	11:20346825:G_A	PRMT3_11:20346825:G_A	ENS_glia	Bri	-0.111177	0.123393	0.177732	-0.392031	0.201524	0.0218372	0.283593
HEMK1	3:50495362:T_C	HEMK1_3:50495362:T_C	ENS_glia	Bri	0.0740536	0.0789658	0.17775	0.285558	0.127873	0.00865288	0.25933
CLINT1	5:157852752:C_G	CLINT1_5:157852752:C_G	ENS_glia	Bri	0.0854804	0.0973646	0.178951	0.291967	0.166544	0.0274366	0.292774
FBXL15	10:102468686:C_T	FBXL15_10:102468686:C_T	ENS_glia	Bri	-0.119311	0.13214	0.179613	-0.382825	0.209761	0.0227555	0.311659
EFCAB10	7:105643395:C_T	EFCAB10_7:105643395:C_T	ENS_glia	Bri	0.0867194	0.0973323	0.18039	0.340115	0.157485	0.00782952	0.254971
PIH1D1	19:49446143:T_C	PIH1D1_19:49446143:T_C	ENS_glia	Bri	0.066713	0.0747692	0.182593	0.231823	0.134013	0.035649	0.287776
SPTLC2	14:77520032:T_C	SPTLC2_14:77520032:T_C	ENS_glia	Bri	-0.0674299	0.0754499	0.183197	-0.236735	0.14447	0.0394781	0.284833
BSG	19:523975:A_G	BSG_19:523975:A_G	ENS_glia	Bri	-0.0522762	0.0576104	0.183199	-0.228696	0.116547	0.0199019	0.228584
DPH7	9:137557159:T_C	DPH7_9:137557159:T_C	ENS_glia	Bri	0.0748702	0.0837341	0.184175	0.261597	0.128916	0.0180577	0.286204
WDR91	7:135261247:C_T	WDR91_7:135261247:C_T	ENS_glia	Bri	0.0942177	0.105778	0.184494	0.352372	0.150993	0.00813507	0.267381
UBXN8	8:30729141:G_C	UBXN8_8:30729141:G_C	ENS_glia	Bri	0.0678204	0.0780888	0.184983	0.245642	0.124657	0.0193594	0.276095
CWC25	17:38795055:A_G	CWC25_17:38795055:A_G	ENS_glia	Bri	-0.0656693	0.074804	0.187001	-0.205064	0.122875	0.0428168	0.320238
METRN	16:727121:T_C	METRN_16:727121:T_C	ENS_glia	Bri	0.0730129	0.0841371	0.187986	0.285034	0.16139	0.0268978	0.256155
IMPA1	8:81599538:T_C	IMPA1_8:81599538:T_C	ENS_glia	Bri	-0.0817519	0.093291	0.18887	-0.280323	0.170354	0.0337228	0.291635
KATNA1	6:149589051:G_A	KATNA1_6:149589051:G_A	ENS_glia	Bri	0.082988	0.096621	0.191015	0.277461	0.144882	0.0233196	0.299098
ACOT13	6:24734915:G_C	ACOT13_6:24734915:G_C	ENS_glia	Bri	0.0624665	0.0716688	0.191105	0.216064	0.121547	0.0331877	0.289111
PRDM15	21:41928911:A_G	PRDM15_21:41928911:A_G	ENS_glia	Bri	0.105173	0.125438	0.191444	0.389192	0.213049	0.0207336	0.270234
TPST1	7:66189132:C_T	TPST1_7:66189132:C_T	ENS_glia	Bri	0.0688335	0.0795824	0.19183	0.240546	0.141724	0.0327336	0.286155
DNAJC18	5:139527100:A_G	DNAJC18_5:139527100:A_G	ENS_glia	Bri	0.0717891	0.0832896	0.1919	0.217226	0.141157	0.0497119	0.330481
GID4	17:17979892:C_G	GID4_17:17979892:C_G	ENS_glia	Bri	0.0867883	0.100497	0.193278	0.303596	0.170473	0.0237661	0.285867
ITPRIP	10:104328709:C_T	ITPRIP_10:104328709:C_T	ENS_glia	Bri	0.0699945	0.0808845	0.193401	0.228305	0.139397	0.0439251	0.306583
ZBTB11	3:101632653:C_G	ZBTB11_3:101632653:C_G	ENS_glia	Bri	-0.0818682	0.0963586	0.194868	-0.281221	0.170842	0.0344585	0.291117
HINT2	9:35870940:A_G	HINT2_9:35870940:A_G	ENS_glia	Bri	-0.0875706	0.1068	0.195498	-0.332428	0.176144	0.0269429	0.263427
MICOS13	19:5637951:T_C	MICOS13_19:5637951:T_C	ENS_glia	Bri	-0.0459421	0.0542524	0.19628	-0.184374	0.100961	0.0270845	0.249178
TPMT	6:18187037:T_C	TPMT_6:18187037:T_C	ENS_glia	Bri	-0.0619275	0.0740448	0.19638	-0.230915	0.133872	0.0305431	0.268183
LXN	3:158700468:T_C	LXN_3:158700468:T_C	ENS_glia	Bri	0.06874	0.0800621	0.196767	0.401295	0.141756	0.000712371	0.171295
FAM161A	2:61884030:G_A	FAM161A_2:61884030:G_A	ENS_glia	Bri	0.105316	0.124685	0.196862	0.459162	0.172271	0.00292963	0.229366
ANKLE2	12:132716465:G_A	ANKLE2_12:132716465:G_A	ENS_glia	Bri	0.082034	0.100804	0.198281	0.338668	0.161007	0.0150124	0.242225
DENND5B	12:31663097:T_A	DENND5B_12:31663097:T_A	ENS_glia	Bri	0.0608854	0.0711865	0.198957	0.209851	0.126917	0.0414294	0.290137
FCHO2	5:72993844:G_T	FCHO2_5:72993844:G_T	ENS_glia	Bri	-0.0640044	0.0741974	0.199506	-0.327228	0.130677	0.00287019	0.195596
SF3B3	16:70593753:C_T	SF3B3_16:70593753:C_T	ENS_glia	Bri	-0.0714549	0.0851575	0.199697	-0.257126	0.151388	0.0324033	0.277898
UBFD1	16:23601054:G_A	UBFD1_16:23601054:G_A	ENS_glia	Bri	-0.0741825	0.0897309	0.200962	-0.396557	0.149003	0.00202698	0.187067
SLK	10:103943272:C_T	SLK_10:103943272:C_T	ENS_glia	Bri	0.0577059	0.0685073	0.201194	0.206014	0.115896	0.032166	0.280107
DCP1B	12:2007454:G_T	DCP1B_12:2007454:G_T	ENS_glia	Bri	0.0668703	0.0821325	0.201236	0.254089	0.128762	0.023155	0.263176
GUCY1B1	4:155759652:C_A	GUCY1B1_4:155759652:C_A	ENS_glia	Bri	-0.0687399	0.0829377	0.201979	-0.241091	0.147875	0.0355133	0.28512
GTPBP4	10:1061757:G_T	GTPBP4_10:1061757:G_T	ENS_glia	Bri	-0.0798377	0.0979614	0.202744	-0.270897	0.18227	0.047314	0.294715
PHLPP1	18:62766542:G_T	PHLPP1_18:62766542:G_T	ENS_glia	Bri	-0.0613005	0.0742923	0.203387	-0.217058	0.128622	0.0384759	0.282416
ERGIC1	5:172876200:G_T	ERGIC1_5:172876200:G_T	ENS_glia	Bri	-0.0640972	0.0788179	0.204718	-0.222745	0.137638	0.0433069	0.28776
KIAA0355	19:34185540:A_G	KIAA0355_19:34185540:A_G	ENS_glia	Bri	0.0600022	0.0730997	0.205453	0.237241	0.14499	0.0369314	0.252917
DTL	1:211941518:T_C	DTL_1:211941518:T_C	ENS_glia	Bri	0.0524646	0.0636278	0.206945	0.200451	0.117932	0.03389	0.261733
PITHD1	1:23744681:T_C	PITHD1_1:23744681:T_C	ENS_glia	Bri	-0.0746254	0.0941449	0.206974	-0.27673	0.14302	0.0207254	0.269669
TFDP1	13:113575857:G_A	TFDP1_13:113575857:G_A	ENS_glia	Bri	0.0575548	0.0695189	0.207262	0.217817	0.132691	0.0425351	0.264234
FBXO9	6:52970044:T_C	FBXO9_6:52970044:T_C	ENS_glia	Bri	-0.0830119	0.103429	0.207386	-0.306641	0.154495	0.016379	0.270714
PFKFB3	10:6149309:C_T	PFKFB3_10:6149309:C_T	ENS_glia	Bri	-0.0627858	0.075913	0.207502	-0.257377	0.132107	0.0204478	0.243944
CDC42BPB	14:102978959:G_A	CDC42BPB_14:102978959:G_A	ENS_glia	Bri	-0.0763764	0.0919105	0.208633	-0.357406	0.184928	0.012898	0.213696
RSL24D1	15:55215941:G_A	RSL24D1_15:55215941:G_A	ENS_glia	Bri	0.0583483	0.0732612	0.209176	0.342033	0.153979	0.00605032	0.170593
CTNNAL1	9:109012356:T_A	CTNNAL1_9:109012356:T_A	ENS_glia	Bri	-0.0734633	0.0904029	0.209286	-0.340615	0.177235	0.0134188	0.215678
XRCC3	14:103637144:T_G	XRCC3_14:103637144:T_G	ENS_glia	Bri	-0.0765604	0.0949479	0.210498	-0.305303	0.170289	0.0227151	0.250769
ANKZF1	2:219192021:G_A	ANKZF1_2:219192021:G_A	ENS_glia	Bri	0.0768173	0.0999431	0.210895	0.29636	0.161432	0.0231586	0.259203
LPCAT2	16:55586922:A_G	LPCAT2_16:55586922:A_G	ENS_glia	Bri	-0.0592255	0.075519	0.211108	-0.216876	0.130929	0.043655	0.273084
NIPSNAP3A	9:104719670:T_G	NIPSNAP3A_9:104719670:T_G	ENS_glia	Bri	0.0696943	0.0862806	0.211301	0.314031	0.165783	0.0150166	0.221935
SLC30A5	5:69083102:G_T	SLC30A5_5:69083102:G_T	ENS_glia	Bri	-0.06445	0.0803432	0.213336	-0.248569	0.132269	0.0249586	0.259284
HSD17B4	5:119489356:G_C	HSD17B4_5:119489356:G_C	ENS_glia	Bri	0.0670122	0.0825463	0.21338	0.331019	0.136241	0.00395051	0.202442
SPPL2A	15:50861748:C_T	SPPL2A_15:50861748:C_T	ENS_glia	Bri	-0.0588679	0.0707733	0.213396	-0.205927	0.116807	0.0413475	0.285868
PPM1B	2:44073764:A_G	PPM1B_2:44073764:A_G	ENS_glia	Bri	0.0724673	0.0922005	0.213412	0.265204	0.162131	0.0372199	0.273252
TK2	16:66461424:T_G	TK2_16:66461424:T_G	ENS_glia	Bri	0.0587787	0.0756299	0.215207	0.193111	0.11929	0.0472474	0.304378
POLL	10:101608897:T_C	POLL_10:101608897:T_C	ENS_glia	Bri	0.0940521	0.120902	0.216389	0.288746	0.173969	0.0355852	0.325726
TRPV1	17:3623343:C_T	TRPV1_17:3623343:C_T	ENS_glia	Bri	-0.0612686	0.0789915	0.216546	-0.201959	0.123132	0.045205	0.303371
DIPK2A	3:143900144:C_A	DIPK2A_3:143900144:C_A	ENS_glia	Bri	-0.0793668	0.0979942	0.216753	-0.337733	0.179606	0.0167382	0.234999
OSGIN2	8:89998876:C_T	OSGIN2_8:89998876:C_T	ENS_glia	Bri	-0.0705255	0.0923451	0.216876	-0.255275	0.148165	0.0339059	0.276273
MLYCD	16:83910686:A_G	MLYCD_16:83910686:A_G	ENS_glia	Bri	-0.0661858	0.08645	0.218421	-0.283053	0.144536	0.017322	0.233828
CSRNP2	12:51120217:C_A	CSRNP2_12:51120217:C_A	ENS_glia	Bri	-0.0687642	0.0852705	0.218722	-0.344112	0.136703	0.00317348	0.199831
MOB3A	19:2018538:G_C	MOB3A_19:2018538:G_C	ENS_glia	Bri	0.0718121	0.0914365	0.218934	0.263311	0.157133	0.036502	0.272727
GATD1	11:772868:A_G	GATD1_11:772868:A_G	ENS_glia	Bri	0.0738478	0.0937246	0.219009	0.390526	0.150715	0.00226861	0.189098
STRAP	12:15885622:C_A	STRAP_12:15885622:C_A	ENS_glia	Bri	0.0535534	0.0703908	0.220476	0.236176	0.142991	0.0398185	0.226752
PDXK	21:43708287:G_C	PDXK_21:43708287:G_C	ENS_glia	Bri	0.0563206	0.0731915	0.221172	0.236475	0.121841	0.0214012	0.238167
RIMS2	8:103474017:T_G	RIMS2_8:103474017:T_G	ENS_glia	Bri	0.062048	0.0795145	0.222461	0.213407	0.121323	0.0357781	0.290749
EIF2A	3:150604631:C_T	EIF2A_3:150604631:C_T	ENS_glia	Bri	0.0755546	0.101992	0.222996	0.397741	0.164906	0.00547884	0.189959
VLDLR	9:2627894:A_G	VLDLR_9:2627894:A_G	ENS_glia	Bri	-0.0664403	0.0868366	0.225788	-0.238802	0.151135	0.0487297	0.278223
EIF3F	11:7914201:A_C	EIF3F_11:7914201:A_C	ENS_glia	Bri	0.0404442	0.0556843	0.226441	0.180901	0.102739	0.0312687	0.223571
YKT6	7:44157984:G_T	YKT6_7:44157984:G_T	ENS_glia	Bri	0.0657333	0.0845803	0.226853	0.245078	0.125963	0.0227298	0.268213
HIBCH	2:190351383:T_A	HIBCH_2:190351383:T_A	ENS_glia	Bri	0.0592507	0.079163	0.227996	0.295372	0.152888	0.0302469	0.200597
SENP3	17:7550602:C_T	SENP3_17:7550602:C_T	ENS_glia	Bri	0.0862986	0.116079	0.229229	0.494411	0.189659	0.00172032	0.174549
GOSR1	17:30558349:A_G	GOSR1_17:30558349:A_G	ENS_glia	Bri	-0.0728437	0.100209	0.229602	-0.301929	0.178259	0.0340848	0.241261
BICRAL	6:42766779:A_G	BICRAL_6:42766779:A_G	ENS_glia	Bri	0.052772	0.0731356	0.232183	0.229893	0.123099	0.023883	0.22955
TBC1D20	20:374254:G_C	TBC1D20_20:374254:G_C	ENS_glia	Bri	-0.0645603	0.0857864	0.232577	-0.293984	0.139587	0.0123012	0.219605
DNAJC16	1:15469588:A_G	DNAJC16_1:15469588:A_G	ENS_glia	Bri	0.0645301	0.0885095	0.234172	0.250359	0.16091	0.0446479	0.25775
ZSCAN9	6:28244711:C_A	ZSCAN9_6:28244711:C_A	ENS_glia	Bri	-0.0669477	0.0908221	0.234821	-0.289586	0.157385	0.024054	0.231184
PRKAB1	12:119656894:C_A	PRKAB1_12:119656894:C_A	ENS_glia	Bri	-0.0708329	0.102188	0.235248	-0.413237	0.157887	0.00265939	0.17141
ACTR6	12:100134675:T_C	ACTR6_12:100134675:T_C	ENS_glia	Bri	0.0785182	0.108079	0.235465	0.376375	0.202237	0.0144362	0.208617
SUPV3L1	10:69100843:A_G	SUPV3L1_10:69100843:A_G	ENS_glia	Bri	0.0749791	0.105746	0.236659	0.252007	0.149339	0.036008	0.297528
RBM42	19:35610893:C_T	RBM42_19:35610893:C_T	ENS_glia	Bri	0.0575517	0.0778075	0.237335	0.290989	0.127547	0.00785797	0.19778
RBM18	9:122349674:A_G	RBM18_9:122349674:A_G	ENS_glia	Bri	-0.0591997	0.0835045	0.239413	-0.237074	0.136468	0.0324155	0.24971
EXOSC1	10:97405517:G_A	EXOSC1_10:97405517:G_A	ENS_glia	Bri	0.0469567	0.0669934	0.239495	0.238016	0.117463	0.0168414	0.197284
RAD54B	8:94392147:A_C	RAD54B_8:94392147:A_C	ENS_glia	Bri	-0.0603977	0.0856172	0.240086	-0.237581	0.133968	0.0374405	0.254219
NFYC	1:40599626:C_T	NFYC_1:40599626:C_T	ENS_glia	Bri	0.0852708	0.122295	0.242261	0.282843	0.176302	0.0475305	0.301477
TRAPPC3	1:36110715:C_T	TRAPPC3_1:36110715:C_T	ENS_glia	Bri	-0.0527107	0.0739023	0.242635	-0.227293	0.137812	0.0386012	0.231906
NOL9	1:6515011:A_G	NOL9_1:6515011:A_G	ENS_glia	Bri	0.052582	0.0765541	0.243469	0.227296	0.132322	0.0391569	0.231337
GDE1	16:19464966:G_A	GDE1_16:19464966:G_A	ENS_glia	Bri	-0.0648284	0.0944338	0.24423	-0.272403	0.186015	0.0448348	0.237987
LRR1	14:49545607:C_T	LRR1_14:49545607:C_T	ENS_glia	Bri	0.0698424	0.102658	0.244955	0.37057	0.175029	0.013901	0.188473
UBA5	3:132714567:T_A	UBA5_3:132714567:T_A	ENS_glia	Bri	-0.0463679	0.0658899	0.245644	-0.204763	0.113457	0.028449	0.226446
CPSF2	14:92115235:A_G	CPSF2_14:92115235:A_G	ENS_glia	Bri	-0.0520556	0.0752847	0.246053	-0.269122	0.124371	0.0107212	0.193427
DNTTIP1	20:45709047:C_T	DNTTIP1_20:45709047:C_T	ENS_glia	Bri	-0.0516309	0.0748762	0.246745	-0.201645	0.122117	0.043488	0.256049
CLSTN1	1:9900125:C_T	CLSTN1_1:9900125:C_T	ENS_glia	Bri	-0.0400779	0.0612876	0.247421	-0.36009	0.129457	0.00245695	0.1113
GUK1	1:228130067:A_G	GUK1_1:228130067:A_G	ENS_glia	Bri	0.0534876	0.0796064	0.248918	0.334057	0.165193	0.0121492	0.160115
TBC1D10B	16:30292299:G_C	TBC1D10B_16:30292299:G_C	ENS_glia	Bri	0.0703276	0.104155	0.249762	0.300106	0.1672	0.0304859	0.234342
POMGNT2	3:43122163:C_T	POMGNT2_3:43122163:C_T	ENS_glia	Bri	0.0594528	0.0906561	0.250762	0.332128	0.155155	0.0078137	0.179006
VAV3	1:107981648:A_G	VAV3_1:107981648:A_G	ENS_glia	Bri	-0.0572364	0.0863411	0.250895	-0.411013	0.162094	0.0020295	0.139257
CCDC107	9:35648938:C_G	CCDC107_9:35648938:C_G	ENS_glia	Bri	0.0466037	0.0713086	0.251255	0.326922	0.130142	0.00493123	0.142553
MTHFR	1:11865897:A_G	MTHFR_1:11865897:A_G	ENS_glia	Bri	0.0757887	0.113397	0.251391	0.376979	0.228263	0.0250861	0.201042
SRF	6:43234025:C_T	SRF_6:43234025:C_T	ENS_glia	Bri	-0.0534274	0.080537	0.251508	-0.339295	0.1445	0.00424471	0.157466
IQCG	3:197898657:G_A	IQCG_3:197898657:G_A	ENS_glia	Bri	-0.0631823	0.0948043	0.252875	-0.322623	0.206025	0.0345376	0.195839
CYB561A3	11:61299233:C_A	CYB561A3_11:61299233:C_A	ENS_glia	Bri	-0.0647097	0.0978654	0.253151	-0.349468	0.203616	0.020675	0.185166
ZNF512	2:27636484:T_A	ZNF512_2:27636484:T_A	ENS_glia	Bri	-0.0553295	0.0847361	0.253366	-0.278611	0.153375	0.0229692	0.198591
TFAP2A	6:10362363:T_C	TFAP2A_6:10362363:T_C	ENS_glia	Bri	0.0464453	0.0702285	0.255298	0.197519	0.124061	0.0459103	0.235143
TTYH1	19:54349256:G_A	TTYH1_19:54349256:G_A	ENS_glia	Bri	0.0506051	0.0762643	0.255825	0.21858	0.13261	0.0411148	0.231518
NAT14	19:55556029:T_C	NAT14_19:55556029:T_C	ENS_glia	Bri	0.054721	0.0817997	0.258684	0.240743	0.142629	0.0361185	0.2273
ZNF641	12:48318855:C_T	ZNF641_12:48318855:C_T	ENS_glia	Bri	0.0511306	0.0785165	0.259056	0.297449	0.134908	0.0098544	0.171897
ANAPC11	17:81971261:T_C	ANAPC11_17:81971261:T_C	ENS_glia	Bri	0.0285589	0.0444514	0.259389	0.228138	0.128081	0.0357313	0.125183
BCKDK	16:31096606:T_C	BCKDK_16:31096606:T_C	ENS_glia	Bri	0.0429674	0.0651941	0.260269	0.235574	0.125921	0.0270842	0.182394
CDCA3	12:6753035:G_A	CDCA3_12:6753035:G_A	ENS_glia	Bri	0.0768714	0.118189	0.260335	0.384154	0.215559	0.0212771	0.200106
PXK	3:58299099:C_T	PXK_3:58299099:C_T	ENS_glia	Bri	0.063158	0.103429	0.262908	0.511065	0.202892	0.00169632	0.123581
FANCC	9:95408566:G_A	FANCC_9:95408566:G_A	ENS_glia	Bri	0.0419958	0.0658426	0.263145	0.216797	0.109024	0.0206346	0.19371
TRPC1	3:142638335:C_T	TRPC1_3:142638335:C_T	ENS_glia	Bri	-0.0498994	0.0756889	0.263505	-0.225416	0.141763	0.0468107	0.221366
MED11	17:4639843:A_G	MED11_17:4639843:A_G	ENS_glia	Bri	-0.0493522	0.0788483	0.265209	-0.225082	0.135212	0.0422154	0.219263
POLR3F	20:18488378:G_A	POLR3F_20:18488378:G_A	ENS_glia	Bri	0.0494221	0.080656	0.265596	0.289833	0.131965	0.0108441	0.170519
PCID2	13:113123413:G_T	PCID2_13:113123413:G_T	ENS_glia	Bri	0.0508953	0.0846409	0.26697	0.2867	0.138508	0.0135745	0.177521
MRTO4	1:19253475:A_G	MRTO4_1:19253475:A_G	ENS_glia	Bri	0.0508528	0.0778731	0.267873	0.397136	0.130181	0.000517981	0.128049
ZNF514	2:95249236:T_A	ZNF514_2:95249236:T_A	ENS_glia	Bri	-0.0612666	0.102987	0.269302	-0.29637	0.182412	0.0327878	0.206723
ECHDC1	6:127397876:G_A	ECHDC1_6:127397876:G_A	ENS_glia	Bri	-0.0505117	0.0823439	0.270309	-0.229577	0.150541	0.0486761	0.220021
G3BP1	5:151677484:A_C	G3BP1_5:151677484:A_C	ENS_glia	Bri	-0.0432402	0.0684853	0.271325	-0.303482	0.142556	0.00971265	0.14248
H6PD	1:9223521:T_G	H6PD_1:9223521:T_G	ENS_glia	Bri	-0.0415481	0.0693914	0.273695	-0.219991	0.123521	0.0298633	0.188862
PSKH1	16:67970259:C_T	PSKH1_16:67970259:C_T	ENS_glia	Bri	0.0661025	0.114447	0.279095	0.298069	0.183128	0.0410867	0.221769
SIRT6	19:4168875:G_T	SIRT6_19:4168875:G_T	ENS_glia	Bri	-0.0593818	0.10986	0.279952	-0.330054	0.184743	0.0241658	0.179915
ZSCAN32	16:3315733:C_T	ZSCAN32_16:3315733:C_T	ENS_glia	Bri	0.0551495	0.0936077	0.280231	0.28041	0.142883	0.0238763	0.196674
AP3M2	8:42222450:A_G	AP3M2_8:42222450:A_G	ENS_glia	Bri	0.1001	0.17264	0.281126	0.669191	0.228384	0.000674	0.149584
PSTK	10:123026269:T_A	PSTK_10:123026269:T_A	ENS_glia	Bri	0.0466451	0.0812462	0.283267	-0.224535	0.12166	0.0284136	0.207741
RAB28	4:13439670:T_C	RAB28_4:13439670:T_C	ENS_glia	Bri	-0.0546673	0.0930285	0.283398	-0.274155	0.18623	0.0465884	0.199403
SIDT2	11:117209663:T_A	SIDT2_11:117209663:T_A	ENS_glia	Bri	-0.0518418	0.089715	0.283825	-0.259021	0.17694	0.0465668	0.200145
GALNT18	11:11683303:G_A	GALNT18_11:11683303:G_A	ENS_glia	Bri	0.0516356	0.094149	0.284506	0.296134	0.170768	0.0281664	0.174366
MFHAS1	8:8974996:G_T	MFHAS1_8:8974996:G_T	ENS_glia	Bri	-0.0378493	0.0652356	0.285648	-0.229253	0.120279	0.0214492	0.165098
CENPQ	6:49453894:G_A	CENPQ_6:49453894:G_A	ENS_glia	Bri	-0.0516302	0.0969417	0.289027	-0.304444	0.143671	0.0154046	0.169588
RPL38	17:74113852:G_A	RPL38_17:74113852:G_A	ENS_glia	Bri	0.0341568	0.0589126	0.289271	0.260868	0.138577	0.0242547	0.130935
RUNX2	6:45228971:A_G	RUNX2_6:45228971:A_G	ENS_glia	Bri	-0.0450329	0.0751117	0.290067	-0.342544	0.143469	0.00507522	0.131466
CBY1	22:38733703:G_A	CBY1_22:38733703:G_A	ENS_glia	Bri	0.0563913	0.10695	0.29039	0.33803	0.187131	0.0258522	0.166824
ALKBH6	19:35982775:T_C	ALKBH6_19:35982775:T_C	ENS_glia	Bri	0.0655245	0.115753	0.290535	0.299084	0.164709	0.0313035	0.219084
SPATS2	12:49316789:C_G	SPATS2_12:49316789:C_G	ENS_glia	Bri	-0.0465507	0.0790877	0.291538	-0.251906	0.14503	0.0325952	0.184794
STK16	2:219200309:A_T	STK16_2:219200309:A_T	ENS_glia	Bri	-0.0505493	0.0912114	0.293814	-0.266825	0.174869	0.044144	0.189448
ZNF552	19:57789755:T_G	ZNF552_19:57789755:T_G	ENS_glia	Bri	0.0514636	0.0878034	0.294707	0.349885	0.136036	0.00321075	0.147087
PSMA1	11:14657701:A_G	PSMA1_11:14657701:A_G	ENS_glia	Bri	0.0325318	0.0582692	0.295184	0.258545	0.117488	0.00979826	0.125827
CNPPD1	2:219273864:C_T	CNPPD1_2:219273864:C_T	ENS_glia	Bri	0.0465791	0.0823531	0.295998	0.30448	0.150254	0.0148607	0.152979
SIN3B	19:16887908:G_A	SIN3B_19:16887908:G_A	ENS_glia	Bri	0.0457313	0.0805753	0.298154	0.26901	0.142184	0.0238817	0.169999
RUVBL2	19:49024151:T_C	RUVBL2_19:49024151:T_C	ENS_glia	Bri	0.0366894	0.0723882	0.300782	0.244772	0.124228	0.0184351	0.149892
RELCH	18:62147091:G_C	RELCH_18:62147091:G_C	ENS_glia	Bri	-0.0476707	0.0873541	0.303255	-0.352725	0.179821	0.0112689	0.13515
MPC1	6:166287462:A_T	MPC1_6:166287462:A_T	ENS_glia	Bri	0.0396788	0.0759736	0.30555	0.236192	0.126711	0.0239084	0.167994
NUDT7	16:77684685:C_T	NUDT7_16:77684685:C_T	ENS_glia	Bri	-0.03728	0.0718513	0.30556	-0.220541	0.122264	0.0310383	0.169039
CCDC102A	16:57531862:C_T	CCDC102A_16:57531862:C_T	ENS_glia	Bri	-0.0402624	0.0773059	0.305984	-0.322912	0.14195	0.00625922	0.124685
BTN2A1	6:26464561:A_G	BTN2A1_6:26464561:A_G	ENS_glia	Bri	0.0472136	0.0887305	0.307109	0.266977	0.169796	0.0434001	0.176845
BCL2L12	19:49575118:C_T	BCL2L12_19:49575118:C_T	ENS_glia	Bri	-0.0345053	0.0706109	0.307953	-0.229342	0.134977	0.0396502	0.150453
BCKDHB	6:80106579:T_C	BCKDHB_6:80106579:T_C	ENS_glia	Bri	0.033153	0.0633951	0.307997	0.184019	0.117359	0.0484482	0.180161
COX5A	15:74935612:T_A	COX5A_15:74935612:T_A	ENS_glia	Bri	-0.0308243	0.0598437	0.308289	-0.300186	0.140603	0.0101508	0.102684
WFDC2	20:45476996:C_A	WFDC2_20:45476996:C_A	ENS_glia	Bri	0.0607518	0.12373	0.309572	0.316226	0.178279	0.0397645	0.192115
CREB3	9:35786619:C_T	CREB3_9:35786619:C_T	ENS_glia	Bri	0.0417807	0.0838534	0.310243	0.230225	0.140779	0.0418479	0.181478
DYRK4	12:4464868:A_T	DYRK4_12:4464868:A_T	ENS_glia	Bri	-0.0374597	0.0704634	0.311669	-0.241888	0.132612	0.0264169	0.154864
NUP214	9:131051546:C_G	NUP214_9:131051546:C_G	ENS_glia	Bri	-0.0395739	0.0753655	0.311901	-0.234917	0.135672	0.0369089	0.168459
CLK3	15:74525226:A_T	CLK3_15:74525226:A_T	ENS_glia	Bri	-0.0514028	0.106082	0.312786	-0.324744	0.160085	0.0195478	0.158287
PLCG1	20:41095044:A_T	PLCG1_20:41095044:A_T	ENS_glia	Bri	-0.0340883	0.0685414	0.312884	-0.237057	0.126345	0.0293659	0.143798
PES1	22:30613131:T_A	PES1_22:30613131:T_A	ENS_glia	Bri	-0.0432805	0.0903687	0.315277	-0.264558	0.164848	0.0387828	0.163596
OSTM1	6:108172670:T_A	OSTM1_6:108172670:T_A	ENS_glia	Bri	-0.0421428	0.0841957	0.315688	-0.286913	0.169467	0.0308896	0.146883
ARPC4	3:9815208:T_C	ARPC4_3:9815208:T_C	ENS_glia	Bri	0.028918	0.0633462	0.317436	0.211289	0.115246	0.0228345	0.136865
NFKBIB	19:38948395:C_G	NFKBIB_19:38948395:C_G	ENS_glia	Bri	-0.044856	0.0925355	0.317902	-0.336427	0.151077	0.00793126	0.133331
NFE2L3	7:26106731:G_A	NFE2L3_7:26106731:G_A	ENS_glia	Bri	-0.0482399	0.11279	0.321362	-0.311375	0.169047	0.0278293	0.154926
RPAP2	1:92316002:C_T	RPAP2_1:92316002:C_T	ENS_glia	Bri	-0.0504503	0.119296	0.322701	-0.308684	0.173354	0.0340731	0.163437
CSNK1D	17:82239473:G_A	CSNK1D_17:82239473:G_A	ENS_glia	Bri	0.0403436	0.0864936	0.322702	0.312507	0.15094	0.0120065	0.129096
LNPK	2:176082509:C_T	LNPK_2:176082509:C_T	ENS_glia	Bri	-0.0335096	0.0715681	0.322847	-0.212989	0.125846	0.0401111	0.15733
GTDC1	2:144429097:T_C	GTDC1_2:144429097:T_C	ENS_glia	Bri	-0.0294686	0.0685087	0.324105	-0.20689	0.118435	0.0330316	0.142436
PTER	10:16478226:A_G	PTER_10:16478226:A_G	ENS_glia	Bri	-0.0308418	0.0673875	0.325119	-0.230439	0.130841	0.0403635	0.133839
SLC25A36	3:141018974:C_A	SLC25A36_3:141018974:C_A	ENS_glia	Bri	0.031515	0.0698434	0.325202	0.279803	0.136359	0.0145263	0.112633
SEC22A	3:123113392:G_A	SEC22A_3:123113392:G_A	ENS_glia	Bri	-0.0394229	0.0889964	0.331521	-0.256054	0.154518	0.0393927	0.153963
SPACA6	19:51739160:G_T	SPACA6_19:51739160:G_T	ENS_glia	Bri	-0.0344494	0.0797637	0.332296	-0.2869	0.146933	0.0161275	0.120075
COL1A2	7:94426732:G_T	COL1A2_7:94426732:G_T	ENS_glia	Bri	-0.0251688	0.0578882	0.333128	-0.221368	0.127414	0.0330692	0.113697
WDYHV1	8:123464904:A_G	WDYHV1_8:123464904:A_G	ENS_glia	Bri	0.0329628	0.0766032	0.333359	0.318704	0.137156	0.00575387	0.103428
DNAJC7	17:42073381:T_C	DNAJC7_17:42073381:T_C	ENS_glia	Bri	0.0315394	0.0713071	0.333542	0.244018	0.138279	0.033064	0.12925
RALBP1	18:9417000:A_G	RALBP1_18:9417000:A_G	ENS_glia	Bri	-0.0337186	0.0755329	0.333591	-0.391547	0.163118	0.00448497	0.0861164
ATP6V1C1	8:103113261:G_A	ATP6V1C1_8:103113261:G_A	ENS_glia	Bri	0.0425801	0.0984357	0.337189	0.298416	0.156406	0.0203198	0.142687
HIKESHI	11:86296048:G_C	HIKESHI_11:86296048:G_C	ENS_glia	Bri	-0.0234237	0.0583181	0.344222	-0.204046	0.110813	0.0267761	0.114796
RAB5C	17:42066926:A_G	RAB5C_17:42066926:A_G	ENS_glia	Bri	0.0285804	0.0678115	0.347134	0.248014	0.126241	0.0193672	0.115237
TRHDE	12:72036534:A_G	TRHDE_12:72036534:A_G	ENS_glia	Bri	0.0291294	0.0750833	0.349256	0.262238	0.122398	0.0130367	0.11108
TNIP1	5:151091816:G_A	TNIP1_5:151091816:G_A	ENS_glia	Bri	0.0277619	0.0729963	0.349488	-0.270923	0.132541	0.0173157	0.102472
SFT2D3	2:127711153:A_G	SFT2D3_2:127711153:A_G	ENS_glia	Bri	-0.0351806	0.089796	0.350147	-0.323281	0.154231	0.0101755	0.108823
UHRF1BP1	6:34729329:A_T	UHRF1BP1_6:34729329:A_T	ENS_glia	Bri	-0.0266368	0.0674059	0.350319	-0.24344	0.125352	0.0199241	0.109419
VPS25	17:42825097:A_C	VPS25_17:42825097:A_C	ENS_glia	Bri	0.0350095	0.0791567	0.350618	0.390754	0.142292	0.00150695	0.0895949
TBC1D2B	15:78046946:G_T	TBC1D2B_15:78046946:G_T	ENS_glia	Bri	0.0301102	0.0758283	0.350933	0.217671	0.133407	0.0496472	0.138329
ATG4B	2:241537610:A_G	ATG4B_2:241537610:A_G	ENS_glia	Bri	-0.0282851	0.0804533	0.351951	-0.245042	0.140157	0.032055	0.115429
PEPD	19:33528779:C_A	PEPD_19:33528779:C_A	ENS_glia	Bri	-0.0285145	0.0667523	0.3535	-0.243821	0.124853	0.021027	0.116948
POLR2G	11:62746540:G_T	POLR2G_11:62746540:G_T	ENS_glia	Bri	0.0228195	0.0557812	0.354477	0.228889	0.119134	0.0232192	0.0996967
PAM16	16:4452409:G_A	PAM16_16:4452409:G_A	ENS_glia	Bri	0.0203063	0.0547264	0.356983	0.187832	0.107633	0.034181	0.108108
WDR41	5:77561827:T_C	WDR41_5:77561827:T_C	ENS_glia	Bri	0.0324574	0.0946365	0.35785	0.238731	0.140952	0.0427567	0.135958
DDX23	12:48825786:A_G	DDX23_12:48825786:A_G	ENS_glia	Bri	0.0318977	0.0819215	0.358233	0.338165	0.140396	0.00474953	0.094326
TXNRD1	12:104229164:T_G	TXNRD1_12:104229164:T_G	ENS_glia	Bri	-0.0250293	0.0684092	0.358829	-0.218863	0.132942	0.0386745	0.114361
DEXI	16:10918710:G_C	DEXI_16:10918710:G_C	ENS_glia	Bri	-0.026074	0.0730694	0.359176	-0.217339	0.121993	0.0312396	0.119969
ZNF852	3:44528690:T_C	ZNF852_3:44528690:T_C	ENS_glia	Bri	-0.027936	0.0728725	0.359656	-0.249293	0.130301	0.0248424	0.112061
PDIA4	7:148959188:A_G	PDIA4_7:148959188:A_G	ENS_glia	Bri	-0.0263424	0.0659432	0.360402	-0.215895	0.116892	0.0298944	0.122015
HPCAL1	2:10296317:T_G	HPCAL1_2:10296317:T_G	ENS_glia	Bri	0.024978	0.0682858	0.360479	0.191393	0.11556	0.0466422	0.130507
ATRN	20:3460050:C_T	ATRN_20:3460050:C_T	ENS_glia	Bri	0.0267503	0.0756164	0.360847	0.271752	0.147814	0.027837	0.0984363
BRF1	14:105305091:C_T	BRF1_14:105305091:C_T	ENS_glia	Bri	-0.0269746	0.0728249	0.362093	-0.227958	0.124972	0.0277916	0.118331
TP53BP1	15:43526334:C_G	TP53BP1_15:43526334:C_G	ENS_glia	Bri	-0.0312633	0.0886602	0.366775	-0.309014	0.189555	0.0311497	0.101171
MAD1L1	7:2329961:T_A	MAD1L1_7:2329961:T_A	ENS_glia	Bri	-0.0219401	0.0714603	0.369203	-0.218258	0.119695	0.0298409	0.100524
ELK3	12:96231248:A_G	ELK3_12:96231248:A_G	ENS_glia	Bri	0.0220533	0.0642075	0.369654	0.222915	0.125899	0.0332786	0.0989316
ADAMTS7	15:78782693:C_T	ADAMTS7_15:78782693:C_T	ENS_glia	Bri	0.0249783	0.0762463	0.370569	0.247461	0.139524	0.0365823	0.100938
ZNF140	12:132980960:A_C	ZNF140_12:132980960:A_C	ENS_glia	Bri	-0.0259284	0.0752979	0.372687	-0.316644	0.131995	0.00546167	0.0818851
ZNF706	8:101279077:C_T	ZNF706_8:101279077:C_T	ENS_glia	Bri	0.0195899	0.058474	0.374514	0.302799	0.132388	0.00877	0.064696
HNRNPA1P48	16:51552711:C_T	HNRNPA1P48_16:51552711:C_T	ENS_glia	Bri	0.0223427	0.0660263	0.375514	-0.312573	0.141509	0.0122686	0.07148
WAPL	10:86559709:A_C	WAPL_10:86559709:A_C	ENS_glia	Bri	-0.0303133	0.0940641	0.376112	-0.370045	0.178417	0.010866	0.0819178
METTL23	17:76790467:G_A	METTL23_17:76790467:G_A	ENS_glia	Bri	0.030341	0.0895373	0.376503	0.343648	0.163181	0.0106981	0.0882908
CREBBP	16:3784107:A_G	CREBBP_16:3784107:A_G	ENS_glia	Bri	-0.0233202	0.0719479	0.37671	-0.278556	0.145153	0.0218449	0.0837179
EMSY	11:76412487:T_C	EMSY_11:76412487:T_C	ENS_glia	Bri	0.0161568	0.0562197	0.377228	0.340819	0.134895	0.00696751	0.0474056
ZNF519	18:14163139:G_A	ZNF519_18:14163139:G_A	ENS_glia	Bri	0.0344753	0.109055	0.37725	-0.330049	0.188492	0.0385877	0.104455
TWISTNB	7:19644340:T_A	TWISTNB_7:19644340:T_A	ENS_glia	Bri	0.0164469	0.0681475	0.38015	0.283974	0.137202	0.0225723	0.057917
CENPV	17:16406140:C_T	CENPV_17:16406140:C_T	ENS_glia	Bri	-0.0182182	0.0541447	0.381001	-0.206074	0.111301	0.0293611	0.0884064
C2orf42	2:70342908:T_C	C2orf42_2:70342908:T_C	ENS_glia	Bri	0.0273154	0.100343	0.389559	0.343012	0.189611	0.0207221	0.0796339
MIS18A	21:32370953:A_G	MIS18A_21:32370953:A_G	ENS_glia	Bri	0.0166975	0.0626278	0.390636	0.284345	0.129517	0.0115343	0.0587227
SOCS3	17:78356134:T_G	SOCS3_17:78356134:T_G	ENS_glia	Bri	0.0278414	0.0997307	0.391326	0.331342	0.188929	0.024425	0.0840263
ARID1A	1:26661455:G_C	ARID1A_1:26661455:G_C	ENS_glia	Bri	0.0168075	0.0600186	0.393746	0.199848	0.122653	0.0479687	0.084101
SSR3	3:156527932:C_T	SSR3_3:156527932:C_T	ENS_glia	Bri	-0.0180013	0.0687963	0.395314	-0.215364	0.138977	0.0489983	0.0835856
BCAS2	1:114542175:C_T	BCAS2_1:114542175:C_T	ENS_glia	Bri	0.0242665	0.0881419	0.396273	0.244075	0.154286	0.0468325	0.0994225
ALG5	13:36924098:G_A	ALG5_13:36924098:G_A	ENS_glia	Bri	-0.0204159	0.0745431	0.396279	-0.227285	0.14358	0.0433192	0.089825
REEP5	5:112822734:G_A	REEP5_5:112822734:G_A	ENS_glia	Bri	-0.0212223	0.085481	0.396982	-0.25074	0.133045	0.0252144	0.0846386
TMEM167A	5:83082143:C_T	TMEM167A_5:83082143:C_T	ENS_glia	Bri	-0.0149042	0.0577124	0.398147	-0.22506	0.115747	0.0220433	0.066223
SLC16A3	17:82298552:T_C	SLC16A3_17:82298552:T_C	ENS_glia	Bri	-0.0160622	0.0561013	0.398773	-0.305327	0.120577	0.00465433	0.0526065
IL6ST	5:55983919:G_T	IL6ST_5:55983919:G_T	ENS_glia	Bri	-0.0186519	0.069933	0.398813	-0.241708	0.147459	0.0309743	0.0771671
PUS3	11:125948402:C_T	PUS3_11:125948402:C_T	ENS_glia	Bri	0.023371	0.0861985	0.399492	0.278591	0.127029	0.0124679	0.0838899
ADCY2	5:7419328:T_C	ADCY2_5:7419328:T_C	ENS_glia	Bri	-0.0178586	0.0700072	0.402164	-0.244455	0.130915	0.0215598	0.0730547
AP2A2	11:827955:G_A	AP2A2_11:827955:G_A	ENS_glia	Bri	0.0161677	0.0697338	0.402788	0.218494	0.122782	0.0306767	0.0739961
DRAP1	11:66011292:G_A	DRAP1_11:66011292:G_A	ENS_glia	Bri	-0.0133877	0.0592002	0.403455	-0.239938	0.123048	0.0243345	0.0557966
CCDC85B	11:65935028:T_C	CCDC85B_11:65935028:T_C	ENS_glia	Bri	0.019441	0.0811109	0.407896	0.284911	0.156207	0.0273798	0.0682355
PAQR3	4:78914608:T_G	PAQR3_4:78914608:T_G	ENS_glia	Bri	0.0147342	0.0761458	0.420037	-0.325587	0.144719	0.00667085	0.0452542
ST6GAL1	3:186873643:C_G	ST6GAL1_3:186873643:C_G	ENS_glia	Bri	-0.0319621	0.16	0.420066	-0.464763	0.230017	0.0215343	0.0687707
FSD1	19:4293966:C_T	FSD1_19:4293966:C_T	ENS_glia	Bri	-0.0124708	0.0690209	0.422829	-0.297471	0.140613	0.0160606	0.0419228
POLR1A	2:86088618:C_T	POLR1A_2:86088618:C_T	ENS_glia	Bri	0.014725	0.0689879	0.424418	0.240695	0.132619	0.0318017	0.0611771
BLOC1S5	6:7990668:A_G	BLOC1S5_6:7990668:A_G	ENS_glia	Bri	0.0213566	0.124489	0.425858	0.351359	0.173726	0.0209296	0.0607827
DENND6A	3:57775943:G_A	DENND6A_3:57775943:G_A	ENS_glia	Bri	-0.0142723	0.0851153	0.42642	-0.258949	0.143371	0.0284263	0.0551164
MAF1	8:144169370:G_A	MAF1_8:144169370:G_A	ENS_glia	Bri	-0.00801551	0.0529509	0.43141	0.256872	0.129913	0.0224013	0.0312043
GLRX5	14:95442399:A_G	GLRX5_14:95442399:A_G	ENS_glia	Bri	-0.0108244	0.0612384	0.431976	-0.27664	0.147053	0.0265099	0.039128
RNF123	3:49671157:C_T	RNF123_3:49671157:C_T	ENS_glia	Bri	-0.0156872	0.0912962	0.432114	0.256733	0.148545	0.0346792	0.0611032
MAP4K4	2:101758497:G_A	MAP4K4_2:101758497:G_A	ENS_glia	Bri	-0.0100135	0.0596438	0.433036	0.215496	0.12313	0.0349704	0.0464671
ZNF518B	4:10474194:C_G	ZNF518B_4:10474194:C_G	ENS_glia	Bri	0.0135849	0.0658846	0.433662	0.277397	0.127882	0.0121934	0.0489727
C5orf51	5:41819429:A_G	C5orf51_5:41819429:A_G	ENS_glia	Bri	0.0159927	0.0763881	0.435209	-0.310352	0.158866	0.0267534	0.0515309
EFHC1	6:52382321:C_G	EFHC1_6:52382321:C_G	ENS_glia	Bri	-0.0127223	0.0748616	0.435805	0.229894	0.143711	0.0463251	0.05534
FAM222A	12:109670452:T_C	FAM222A_12:109670452:T_C	ENS_glia	Bri	-0.0132965	0.0750145	0.438842	-0.259537	0.1573	0.0440351	0.0512315
TANK	2:161236129:G_A	TANK_2:161236129:G_A	ENS_glia	Bri	0.0104391	0.0734003	0.44027	0.309365	0.149124	0.0157934	0.0337435
LYPLA2	1:23869265:G_A	LYPLA2_1:23869265:G_A	ENS_glia	Bri	0.00908359	0.0599071	0.44551	0.238409	0.132523	0.0305426	0.0381009
ATP5PB	1:111390529:C_A	ATP5PB_1:111390529:C_A	ENS_glia	Bri	-0.00747432	0.0476225	0.446459	-0.200125	0.112357	0.0357543	0.0373482
PTPN1	20:50607051:T_C	PTPN1_20:50607051:T_C	ENS_glia	Bri	0.0123321	0.0758306	0.448025	0.341656	0.149339	0.00685364	0.0360949
HMGA1	6:34150884:G_A	HMGA1_6:34150884:G_A	ENS_glia	Bri	0.00749812	0.0535232	0.448396	0.202848	0.116394	0.0222008	0.0369642
LPCAT1	5:1591325:G_C	LPCAT1_5:1591325:G_C	ENS_glia	Bri	0.00869395	0.0649091	0.448496	-0.369355	0.159921	0.0121388	0.0235382
DHX30	3:47853394:G_T	DHX30_3:47853394:G_T	ENS_glia	Bri	-0.012573	0.0870445	0.450237	-0.271932	0.165656	0.037813	0.0462358
HNRNPDL	4:82449681:A_C	HNRNPDL_4:82449681:A_C	ENS_glia	Bri	-0.00761917	0.0588953	0.451307	-0.213752	0.114849	0.0264288	0.0356449
LYAR	4:4220105:A_T	LYAR_4:4220105:A_T	ENS_glia	Bri	-0.00621638	0.0683379	0.452615	-0.233623	0.11936	0.018891	0.0266085
FAM120A	9:93365712:C_T	FAM120A_9:93365712:C_T	ENS_glia	Bri	-0.00935434	0.0797885	0.453014	-0.249111	0.128708	0.023685	0.037551
WDR82	3:52309726:A_G	WDR82_3:52309726:A_G	ENS_glia	Bri	-0.00432549	0.0678344	0.455001	0.35971	0.138273	0.00358574	0.012025
SAAL1	11:18032737:G_A	SAAL1_11:18032737:G_A	ENS_glia	Bri	0.00988196	0.0732239	0.455173	0.288493	0.127983	0.00975534	0.0342538
MAPKAP1	9:125740735:C_G	MAPKAP1_9:125740735:C_G	ENS_glia	Bri	0.00860574	0.0863744	0.459913	0.2474	0.148434	0.0389714	0.0347848
WSCD1	17:6079097:G_A	WSCD1_17:6079097:G_A	ENS_glia	Bri	-0.0069731	0.0714091	0.460941	0.261948	0.124499	0.0141617	0.0266202
EEF1A1	6:73518326:A_G	EEF1A1_6:73518326:A_G	ENS_glia	Bri	0.00559469	0.0507828	0.461659	0.217336	0.126677	0.0389397	0.0257421
RB1CC1	8:52810515:A_G	RB1CC1_8:52810515:A_G	ENS_glia	Bri	0.00352716	0.053437	0.46554	0.299288	0.137142	0.0140969	0.0117852
CIR1	2:174461530:G_T	CIR1_2:174461530:G_T	ENS_glia	Bri	-0.0027553	0.0526576	0.470718	0.293041	0.115603	0.0065998	0.00940244
NDUFA6	22:42144210:A_C	NDUFA6_22:42144210:A_C	ENS_glia	Bri	-0.0056515	0.0677279	0.471608	0.264091	0.15661	0.041191	0.0213998
SRRM2	16:2834666:C_T	SRRM2_16:2834666:C_T	ENS_glia	Bri	-0.00527501	0.0571115	0.472052	-0.348773	0.116797	0.000673878	0.0151245
MAP1LC3B	16:87422981:T_C	MAP1LC3B_16:87422981:T_C	ENS_glia	Bri	0.00222347	0.0691489	0.472131	0.365666	0.136682	0.00376741	0.0060806
GPHN	14:66505446:A_T	GPHN_14:66505446:A_T	ENS_glia	Bri	0.00526521	0.0563458	0.472886	0.185169	0.116873	0.0498064	0.0284347
SELENOH	11:57821649:T_A	SELENOH_11:57821649:T_A	ENS_glia	Bri	-0.00253252	0.0484043	0.475433	-0.311841	0.1338	0.00838657	0.0081212
LCOR	10:96774567:A_G	LCOR_10:96774567:A_G	ENS_glia	Bri	-0.00543467	0.0803859	0.476396	0.329149	0.163166	0.013038	0.0165113
ANKS1A	6:34865718:G_C	ANKS1A_6:34865718:G_C	ENS_glia	Bri	0.00210134	0.0703595	0.47749	-0.263805	0.138107	0.0222144	0.00796551
TK1	17:78128784:C_G	TK1_17:78128784:C_G	ENS_glia	Bri	0.00485077	0.0719564	0.477761	-0.198162	0.123331	0.0480727	0.0244787
OGA	10:101763944:C_T	OGA_10:101763944:C_T	ENS_glia	Bri	0.00205894	0.0538716	0.479131	-0.19491	0.118766	0.04912	0.0105635
TWF2	3:52311443:A_G	TWF2_3:52311443:A_G	ENS_glia	Bri	-0.00424258	0.0645757	0.479338	-0.229751	0.135499	0.0429292	0.018466
PSEN2	1:226800274:C_A	PSEN2_1:226800274:C_A	ENS_glia	Bri	-0.00271316	0.0822872	0.482774	-0.260187	0.13299	0.0217163	0.0104277
CUL4A	13:113249344:G_A	CUL4A_13:113249344:G_A	ENS_glia	Bri	0.00626374	0.106939	0.484124	-0.280712	0.170518	0.0395068	0.0223138
HOOK3	8:42816311:G_A	HOOK3_8:42816311:G_A	ENS_glia	Bri	-0.00240871	0.0623911	0.486152	-0.235175	0.133987	0.0361585	0.0102422
LRP12	8:104661579:G_A	LRP12_8:104661579:G_A	ENS_glia	Bri	-0.00386114	0.100842	0.486583	-0.370845	0.192405	0.0188703	0.0104117
FXR2	17:7557200:G_C	FXR2_17:7557200:G_C	ENS_glia	Bri	0.00276216	0.0990457	0.487053	0.405008	0.158868	0.00172893	0.00682001
GMPPA	2:219522745:C_G	GMPPA_2:219522745:C_G	ENS_glia	Bri	0.00394968	0.0793126	0.487733	-0.228659	0.137169	0.0388245	0.0172733
COPE	19:18885233:T_C	COPE_19:18885233:T_C	ENS_glia	Bri	-0.000848073	0.0488331	0.49174	0.314907	0.134801	0.0101539	0.00269309
DBR1	3:138135633:A_G	DBR1_3:138135633:A_G	ENS_glia	Bri	0.00165739	0.116374	0.495534	-0.353169	0.203298	0.0263307	0.00469291
RPL13A	19:49461068:A_G	RPL13A_19:49461068:A_G	ENS_glia	Bri	0.00231674	0.0503625	0.495948	0.309659	0.123555	0.00509486	0.00748157
NEK4	3:52792830:G_A	NEK4_3:52792830:G_A	ENS_glia	Cer	0.298141	0.133149	0.0105064	0.0773537	0.16879	0.321762	3.85425
ARHGEF39	9:35701155:C_A	ARHGEF39_9:35701155:C_A	ENS_glia	Cer	-0.359145	0.173566	0.0134051	-0.0410253	0.167898	0.392662	8.75423
NDEL1	17:8487188:C_T	NDEL1_17:8487188:C_T	ENS_glia	Cer	-0.196382	0.0899193	0.013794	-0.608848	0.184971	4.17527e-05	0.322546
SMIM7	19:16701170:G_T	SMIM7_19:16701170:G_T	ENS_glia	Cer	-0.17054	0.0798902	0.0144724	-0.0393949	0.12966	0.360608	4.32899
LANCL2	7:55334470:T_A	LANCL2_7:55334470:T_A	ENS_glia	Cer	0.196929	0.0980272	0.0175811	0.0476313	0.142086	0.345979	4.13444
FIZ1	19:55548874:C_T	FIZ1_19:55548874:C_T	ENS_glia	Cer	-0.374819	0.175294	0.0179671	0.157127	0.167623	0.159199	2.38545
FAAP20	1:2148410:A_G	FAAP20_1:2148410:A_G	ENS_glia	Cer	-0.158378	0.0761474	0.0185529	-0.556189	0.139801	1.96857e-05	0.284756
HNRNPR	1:23418735:T_C	HNRNPR_1:23418735:T_C	ENS_glia	Cer	-0.136145	0.0703482	0.0193251	-0.0415347	0.128637	0.360405	3.27787
CAND2	3:12777782:T_C	CAND2_3:12777782:T_C	ENS_glia	Cer	-0.182276	0.0847297	0.021001	-0.638193	0.127749	6.06263e-08	0.285612
NR2F2	15:96402276:C_A	NR2F2_15:96402276:C_A	ENS_glia	Cer	-0.147267	0.0780967	0.0244824	-0.0444574	0.11994	0.350461	3.31255
TXNDC17	17:6662647:C_T	TXNDC17_17:6662647:C_T	ENS_glia	Cer	-0.090031	0.0486842	0.0265393	-0.0294723	0.0949071	0.315471	3.05476
MYCBP	1:38827079:A_G	MYCBP_1:38827079:A_G	ENS_glia	Cer	-0.195661	0.104109	0.0271773	-0.020469	0.183783	0.42883	9.55889
SGMS1	10:50703380:A_G	SGMS1_10:50703380:A_G	ENS_glia	Cer	0.169602	0.0963557	0.0278986	0.020556	0.138441	0.427828	8.25072
AURKA	20:56304070:C_A	AURKA_20:56304070:C_A	ENS_glia	Cer	0.185846	0.105832	0.0283021	0.0371156	0.147611	0.407993	5.00721
ITPA	20:3212840:T_C	ITPA_20:3212840:T_C	ENS_glia	Cer	0.155343	0.0808408	0.0285908	0.527742	0.146242	3.62051e-05	0.294354
MECOM	3:169616210:A_G	MECOM_3:169616210:A_G	ENS_glia	Cer	-0.13682	0.0765949	0.0287775	-0.0319987	0.112756	0.369163	4.27582
PTPN6	12:6958392:G_A	PTPN6_12:6958392:G_A	ENS_glia	Cer	0.171487	0.104407	0.0311135	-0.0727546	0.135096	0.295902	2.35706
ZFAND2A	7:1160154:G_C	ZFAND2A_7:1160154:G_C	ENS_glia	Cer	-0.190011	0.0992753	0.0316404	-0.769481	0.143058	1.7984e-09	0.246933
ICMT	1:6221794:G_A	ICMT_1:6221794:G_A	ENS_glia	Cer	0.187102	0.105839	0.0323877	0.0480124	0.163833	0.363529	3.89696
TP53RK	20:46659724:A_C	TP53RK_20:46659724:A_C	ENS_glia	Cer	0.182876	0.10023	0.033551	0.573257	0.164478	0.000100126	0.319013
CKB	14:103596029:G_A	CKB_14:103596029:G_A	ENS_glia	Cer	-0.125608	0.0703234	0.0339929	-0.0400243	0.12145	0.345395	3.1383
LMO7	13:75565493:G_A	LMO7_13:75565493:G_A	ENS_glia	Cer	-0.212624	0.117588	0.0344805	-0.654909	0.162076	1.25587e-05	0.324661
ZDHHC2	8:17177841:G_T	ZDHHC2_8:17177841:G_T	ENS_glia	Cer	-0.123332	0.0730303	0.0351627	-0.038101	0.117	0.366925	3.23698
ZNF778	16:89209510:G_C	ZNF778_16:89209510:G_C	ENS_glia	Cer	0.168528	0.0950234	0.0353841	0.527234	0.156681	7.70085e-05	0.319645
WDR18	19:984987:T_C	WDR18_19:984987:T_C	ENS_glia	Cer	-0.111432	0.0618971	0.0373089	-0.422977	0.123205	9.82665e-05	0.263446
USP49	6:41921089:C_G	USP49_6:41921089:C_G	ENS_glia	Cer	0.117974	0.0747606	0.0398115	0.027884	0.110893	0.384924	4.23089
ZNF43	19:21802993:G_T	ZNF43_19:21802993:G_T	ENS_glia	Cer	0.185036	0.114591	0.0413594	0.0484313	0.164903	0.36773	3.82059
REST	4:56875249:T_C	REST_4:56875249:T_C	ENS_glia	Cer	-0.18112	0.113955	0.0441469	-0.00932212	0.168679	0.480278	19.429
MRPL28	16:365220:A_T	MRPL28_16:365220:A_T	ENS_glia	Cer	0.197784	0.113881	0.0454711	0.702439	0.197896	0.000334306	0.281568
OSBP2	22:30748872:T_C	OSBP2_22:30748872:T_C	ENS_glia	Cer	0.103579	0.0668498	0.0456964	0.0264839	0.100653	0.391874	3.91103
SF1	11:64743284:C_T	SF1_11:64743284:C_T	ENS_glia	Cer	0.132762	0.0843285	0.0484356	-0.00784009	0.135926	0.493071	16.9337
TGFBR3	1:91864817:A_G	TGFBR3_1:91864817:A_G	ENS_glia	Cer	0.104445	0.0633147	0.0487164	0.346717	0.138555	0.00272689	0.30124
ANKFN1	17:55790904:G_A	ANKFN1_17:55790904:G_A	ENS_glia	Cer	-0.13008	0.0812408	0.0519591	-0.396752	0.137135	0.000485464	0.327864
FANCF	11:22611418:A_G	FANCF_11:22611418:A_G	ENS_glia	Cer	0.14164	0.0898654	0.0542398	0.435902	0.168213	0.00135679	0.324936
UGDH	4:39503190:T_C	UGDH_4:39503190:T_C	ENS_glia	Cer	0.13143	0.0835235	0.0546526	0.439603	0.133432	0.000132583	0.298974
UROS	10:125783601:A_G	UROS_10:125783601:A_G	ENS_glia	Cer	-0.137186	0.0882761	0.058007	-0.435325	0.166854	0.00198752	0.315134
NUDT13	10:73182841:C_T	NUDT13_10:73182841:C_T	ENS_glia	Cer	-0.157549	0.102543	0.061045	-0.511934	0.170027	0.000408171	0.307752
NOP16	5:176423599:G_A	NOP16_5:176423599:G_A	ENS_glia	Cer	-0.12096	0.0785739	0.0614298	-0.419939	0.1386	0.000466937	0.288041
ACTN4	19:38550837:T_G	ACTN4_19:38550837:T_G	ENS_glia	Cer	0.110832	0.0729684	0.0635157	0.347539	0.128865	0.00168955	0.318905
SERTAD3	19:40460599:A_C	SERTAD3_19:40460599:A_C	ENS_glia	Cer	0.154307	0.104229	0.0673824	0.524657	0.191352	0.00060308	0.29411
KAT8	16:31137821:A_G	KAT8_16:31137821:A_G	ENS_glia	Cer	0.147097	0.10204	0.0681025	0.46835	0.18889	0.00187268	0.314076
TIMM22	17:1002455:C_T	TIMM22_17:1002455:C_T	ENS_glia	Cer	-0.116451	0.0827754	0.0769798	-0.36207	0.162097	0.0054497	0.321626
CENPU	4:184687707:C_T	CENPU_4:184687707:C_T	ENS_glia	Cer	0.158569	0.114079	0.0773158	0.705825	0.161153	4.2826e-06	0.224658
IFT46	11:118559049:T_G	IFT46_11:118559049:T_G	ENS_glia	Cer	-0.198126	0.13831	0.0778364	-0.851492	0.212371	5.92576e-06	0.232681
RNF111	15:58861645:C_G	RNF111_15:58861645:C_G	ENS_glia	Cer	0.128148	0.0927093	0.0804861	0.384953	0.17381	0.0064047	0.332892
TOR1A	9:129810346:T_G	TOR1A_9:129810346:T_G	ENS_glia	Cer	-0.126311	0.0903233	0.0815747	-0.39544	0.155901	0.00243941	0.31942
MANEA	6:95579098:C_T	MANEA_6:95579098:C_T	ENS_glia	Cer	-0.109256	0.0809387	0.0854011	-0.344759	0.134289	0.00226588	0.316907
DDX51	12:132141098:C_T	DDX51_12:132141098:C_T	ENS_glia	Cer	0.127337	0.094689	0.0855741	0.543671	0.15682	5.22185e-05	0.234216
BRWD1	21:39232503:C_G	BRWD1_21:39232503:C_G	ENS_glia	Cer	0.0931029	0.0679819	0.0864958	0.294037	0.126958	0.00494391	0.316636
ZNF419	19:57488370:G_T	ZNF419_19:57488370:G_T	ENS_glia	Cer	0.119218	0.0892341	0.0928505	0.376619	0.127939	0.000724668	0.316548
CHST3	10:71978155:T_C	CHST3_10:71978155:T_C	ENS_glia	Cer	-0.0963929	0.0735115	0.0934387	-0.318827	0.133535	0.00426853	0.302336
GALNS	16:88842751:G_T	GALNS_16:88842751:G_T	ENS_glia	Cer	0.108869	0.0841312	0.0949046	0.345884	0.136982	0.00433616	0.314756
ACSF3	16:89093528:C_T	ACSF3_16:89093528:C_T	ENS_glia	Cer	-0.126587	0.1001	0.0972528	-0.38514	0.189131	0.00842061	0.328677
SDR39U1	14:24460909:G_T	SDR39U1_14:24460909:G_T	ENS_glia	Cer	0.097673	0.0759681	0.0974421	0.410227	0.137891	0.000345103	0.238095
ALKBH6	19:35982775:T_C	ALKBH6_19:35982775:T_C	ENS_glia	Cer	-0.140386	0.112132	0.100579	0.299084	0.164709	0.0313035	0.469386
CCDC65	12:48937457:G_A	CCDC65_12:48937457:G_A	ENS_glia	Cer	-0.113104	0.0902102	0.102383	-0.379904	0.152247	0.00296319	0.297717
STRN	2:36948301:T_C	STRN_2:36948301:T_C	ENS_glia	Cer	0.0989636	0.0786496	0.104901	0.392378	0.124179	0.000449217	0.252215
ZNF417	19:57905282:T_C	ZNF417_19:57905282:T_C	ENS_glia	Cer	-0.18999	0.156485	0.105559	-0.613652	0.217128	0.00162071	0.309606
UVSSA	4:1281416:T_C	UVSSA_4:1281416:T_C	ENS_glia	Cer	0.118159	0.0952997	0.105577	0.392079	0.165332	0.00408369	0.301364
PPA1	10:70226296:T_C	PPA1_10:70226296:T_C	ENS_glia	Cer	0.0769718	0.0610647	0.106284	0.268126	0.121726	0.00570392	0.287073
COMMD9	11:36270165:C_G	COMMD9_11:36270165:C_G	ENS_glia	Cer	0.114719	0.0925082	0.106381	0.443141	0.149319	0.000942007	0.258877
GPM6A	4:175996467:T_C	GPM6A_4:175996467:T_C	ENS_glia	Cer	0.0894676	0.0747237	0.107882	0.297473	0.149201	0.0106015	0.300759
TARSL2	15:101813861:C_A	TARSL2_15:101813861:C_A	ENS_glia	Cer	0.0850986	0.0695033	0.109355	0.311113	0.124622	0.00367235	0.27353
IGHMBP2	11:68960928:T_C	IGHMBP2_11:68960928:T_C	ENS_glia	Cer	0.113581	0.0943717	0.110116	0.433057	0.161119	0.00101567	0.262277
GUF1	4:44685384:A_G	GUF1_4:44685384:A_G	ENS_glia	Cer	0.100892	0.0839072	0.112432	0.352455	0.134797	0.00288179	0.286253
PPP2R3C	14:35161113:C_A	PPP2R3C_14:35161113:C_A	ENS_glia	Cer	0.100363	0.0829082	0.112759	0.328899	0.129415	0.00551363	0.305147
PRMT7	16:68358579:A_C	PRMT7_16:68358579:A_C	ENS_glia	Cer	-0.0921633	0.0778867	0.114938	-0.278848	0.131656	0.0118832	0.330515
ZBTB38	3:141244005:C_A	ZBTB38_3:141244005:C_A	ENS_glia	Cer	0.0976961	0.0820403	0.115515	0.32319	0.14517	0.00693335	0.302287
TIMM10B	11:6543354:C_T	TIMM10B_11:6543354:C_T	ENS_glia	Cer	0.0980808	0.0845714	0.118103	0.322824	0.157182	0.0103537	0.303822
HECTD4	12:112439796:C_A	HECTD4_12:112439796:C_A	ENS_glia	Cer	0.0817736	0.070614	0.121228	0.268548	0.129228	0.0105737	0.304503
ZNF552	19:57789755:T_G	ZNF552_19:57789755:T_G	ENS_glia	Cer	0.105778	0.0893644	0.121502	0.349885	0.136036	0.00321075	0.302323
TAF12	1:28663758:G_C	TAF12_1:28663758:G_C	ENS_glia	Cer	-0.104981	0.0925081	0.122459	-0.327917	0.172853	0.0196252	0.320144
THUMPD1	16:20757110:T_C	THUMPD1_16:20757110:T_C	ENS_glia	Cer	0.129822	0.117648	0.123319	0.426521	0.237559	0.0159916	0.304375
COQ2	4:83334488:G_C	COQ2_4:83334488:G_C	ENS_glia	Cer	-0.115244	0.100787	0.124511	-0.424382	0.186955	0.0043376	0.271556
ZNF827	4:145904498:G_A	ZNF827_4:145904498:G_A	ENS_glia	Cer	-0.0929112	0.0829367	0.126948	-0.306931	0.155964	0.0132906	0.30271
SLC25A23	19:6436180:C_T	SLC25A23_19:6436180:C_T	ENS_glia	Cer	0.109815	0.095333	0.127242	0.431387	0.156803	0.000778637	0.254563
HSD17B4	5:119489356:G_C	HSD17B4_5:119489356:G_C	ENS_glia	Cer	0.0970514	0.0862678	0.127691	0.331019	0.136241	0.00395051	0.29319
VAV3	1:107981648:A_G	VAV3_1:107981648:A_G	ENS_glia	Cer	-0.100833	0.0929819	0.132751	-0.411013	0.162094	0.0020295	0.245328
SETD1A	16:31006233:T_C	SETD1A_16:31006233:T_C	ENS_glia	Cer	0.121044	0.112249	0.133695	0.504963	0.204471	0.00184949	0.239709
VPS25	17:42825097:A_C	VPS25_17:42825097:A_C	ENS_glia	Cer	0.0848231	0.081111	0.136938	0.390754	0.142292	0.00150695	0.217076
MFF	2:227349122:G_A	MFF_2:227349122:G_A	ENS_glia	Cer	-0.0902981	0.0839233	0.13917	-0.335553	0.140764	0.00577562	0.269102
POC5	5:75719417:T_G	POC5_5:75719417:T_G	ENS_glia	Cer	-0.107015	0.101852	0.139216	-0.456557	0.177448	0.00147767	0.234395
CAPG	2:85365636:C_T	CAPG_2:85365636:C_T	ENS_glia	Cer	0.103142	0.0971094	0.140198	0.328361	0.188341	0.0215406	0.314113
RPAP1	15:41596720:A_G	RPAP1_15:41596720:A_G	ENS_glia	Cer	-0.0978521	0.0930786	0.141574	-0.341982	0.149656	0.00581136	0.286132
MICOS13	19:5637951:T_C	MICOS13_19:5637951:T_C	ENS_glia	Cer	-0.0568802	0.0535898	0.142651	-0.184374	0.100961	0.0270845	0.308504
GRIK4	11:120529505:G_A	GRIK4_11:120529505:G_A	ENS_glia	Cer	-0.107522	0.10307	0.144006	-0.32503	0.190184	0.0278367	0.330807
VPS35L	16:19615644:T_C	VPS35L_16:19615644:T_C	ENS_glia	Cer	-0.0973515	0.0922748	0.145907	-0.355911	0.141816	0.00335308	0.273527
CD151	11:827955:G_A	CD151_11:827955:G_A	ENS_glia	Cer	-0.0788347	0.075277	0.146986	-0.240362	0.118497	0.017325	0.327983
SUPT7L	2:27637391:G_A	SUPT7L_2:27637391:G_A	ENS_glia	Cer	-0.0876784	0.0842496	0.14746	-0.273668	0.130756	0.0150255	0.320383
METTL26	16:626492:G_A	METTL26_16:626492:G_A	ENS_glia	Cer	0.0920935	0.0901204	0.147852	0.282103	0.166768	0.0321404	0.326454
PRKAB1	12:119656894:C_A	PRKAB1_12:119656894:C_A	ENS_glia	Cer	-0.1099	0.108301	0.14801	-0.413237	0.157887	0.00265939	0.265949
TRAF3	14:102871987:T_A	TRAF3_14:102871987:T_A	ENS_glia	Cer	-0.0938337	0.0916848	0.148137	-0.361444	0.173639	0.00788103	0.259607
TMEM251	14:93119639:G_A	TMEM251_14:93119639:G_A	ENS_glia	Cer	-0.104391	0.101989	0.149157	-0.33475	0.196771	0.0232628	0.311848
KMT2C	7:152442769:A_C	KMT2C_7:152442769:A_C	ENS_glia	Cer	0.0630862	0.0610999	0.150008	0.212726	0.107154	0.0161443	0.29656
LXN	3:158700468:T_C	LXN_3:158700468:T_C	ENS_glia	Cer	0.0830032	0.0811228	0.152077	0.401295	0.141756	0.000712371	0.206838
TMED8	14:77333312:T_G	TMED8_14:77333312:T_G	ENS_glia	Cer	0.0947893	0.0937559	0.152431	0.363234	0.168927	0.00659385	0.260959
CTDP1	18:79635825:C_G	CTDP1_18:79635825:C_G	ENS_glia	Cer	0.0999599	0.0991979	0.152838	0.323335	0.152338	0.0126553	0.309153
RNF8	6:37258225:C_G	RNF8_6:37258225:C_G	ENS_glia	Cer	0.107699	0.107157	0.152994	0.387457	0.178037	0.00744035	0.277965
HEMK1	3:50495362:T_C	HEMK1_3:50495362:T_C	ENS_glia	Cer	0.0834172	0.0804529	0.153423	0.285558	0.127873	0.00865288	0.29212
FANK1	10:125890106:G_A	FANK1_10:125890106:G_A	ENS_glia	Cer	-0.0903036	0.0902131	0.154407	-0.315857	0.172827	0.017888	0.2859
DOT1L	19:2166995:G_C	DOT1L_19:2166995:G_C	ENS_glia	Cer	0.081481	0.0817755	0.155093	0.336385	0.135951	0.00418769	0.242226
C11orf80	11:66810426:G_A	C11orf80_11:66810426:G_A	ENS_glia	Cer	0.076988	0.076089	0.155799	0.250152	0.125995	0.016665	0.307765
OCEL1	19:17226924:C_T	OCEL1_19:17226924:C_T	ENS_glia	Cer	-0.0765604	0.0749457	0.156347	-0.315317	0.124941	0.00325244	0.242805
TBC1D20	20:374254:G_C	TBC1D20_20:374254:G_C	ENS_glia	Cer	-0.0877826	0.0878834	0.157549	-0.293984	0.139587	0.0123012	0.298597
SURF4	9:133424860:C_T	SURF4_9:133424860:C_T	ENS_glia	Cer	-0.0882524	0.0884867	0.158625	-0.267427	0.156378	0.0302742	0.330005
CBY1	22:38733703:G_A	CBY1_22:38733703:G_A	ENS_glia	Cer	0.109793	0.114339	0.159562	0.33803	0.187131	0.0258522	0.324803
R3HDM2	12:57472038:G_C	R3HDM2_12:57472038:G_C	ENS_glia	Cer	0.0808738	0.0813431	0.159692	0.303765	0.136125	0.00694923	0.266238
MPC1	6:166287462:A_T	MPC1_6:166287462:A_T	ENS_glia	Cer	0.0771545	0.0778113	0.159988	0.236192	0.126711	0.0239084	0.32666
ABHD4	14:22604646:A_G	ABHD4_14:22604646:A_G	ENS_glia	Cer	-0.111446	0.115323	0.160636	-0.438762	0.173362	0.00520712	0.254001
ARPC4	3:9815208:T_C	ARPC4_3:9815208:T_C	ENS_glia	Cer	0.0625839	0.0636878	0.160736	0.211289	0.115246	0.0228345	0.296201
GTDC1	2:144429097:T_C	GTDC1_2:144429097:T_C	ENS_glia	Cer	-0.0678206	0.0697463	0.16102	-0.20689	0.118435	0.0330316	0.327811
PUS3	11:125948402:C_T	PUS3_11:125948402:C_T	ENS_glia	Cer	0.0882691	0.0903758	0.16312	0.278591	0.127029	0.0124679	0.316841
C6orf62	6:24810416:A_T	C6orf62_6:24810416:A_T	ENS_glia	Cer	-0.077099	0.0789867	0.165332	-0.231574	0.12243	0.0229937	0.332934
ZC3H8	2:112166532:T_C	ZC3H8_2:112166532:T_C	ENS_glia	Cer	-0.106566	0.111112	0.169443	-0.389139	0.170802	0.00624376	0.273851
CASP3	4:184649279:G_A	CASP3_4:184649279:G_A	ENS_glia	Cer	0.121836	0.128945	0.169576	0.448252	0.186693	0.00932739	0.271801
SLF1	5:94541578:C_A	SLF1_5:94541578:C_A	ENS_glia	Cer	0.0604058	0.0641195	0.170035	0.182816	0.111096	0.0391071	0.330419
PES1	22:30613131:T_A	PES1_22:30613131:T_A	ENS_glia	Cer	-0.0866302	0.0939694	0.170255	-0.264558	0.164848	0.0387828	0.327453
PCID2	13:113123413:G_T	PCID2_13:113123413:G_T	ENS_glia	Cer	0.082326	0.0879364	0.17042	0.2867	0.138508	0.0135745	0.28715
AFAP1	4:7916079:C_T	AFAP1_4:7916079:C_T	ENS_glia	Cer	-0.0741709	0.0782425	0.170731	-0.351473	0.133736	0.00227972	0.211029
KLHL8	4:87158666:G_A	KLHL8_4:87158666:G_A	ENS_glia	Cer	0.0774941	0.0816797	0.170988	0.236204	0.125053	0.0244598	0.328082
ARHGEF19	1:16191167:T_C	ARHGEF19_1:16191167:T_C	ENS_glia	Cer	-0.11157	0.118612	0.171662	-0.611506	0.167411	7.96432e-05	0.182451
RNF145	5:159120118:A_G	RNF145_5:159120118:A_G	ENS_glia	Cer	-0.0935	0.101187	0.171761	-0.377943	0.185027	0.00924106	0.247392
C11orf24	11:68279619:G_A	C11orf24_11:68279619:G_A	ENS_glia	Cer	0.0578791	0.0607602	0.171883	0.277897	0.116381	0.00497542	0.208275
GUCY1B1	4:155759652:C_A	GUCY1B1_4:155759652:C_A	ENS_glia	Cer	-0.0787872	0.0846297	0.172297	-0.241091	0.147875	0.0355133	0.326794
PSME1	14:24195403:T_C	PSME1_14:24195403:T_C	ENS_glia	Cer	0.0849176	0.0884358	0.173345	0.338652	0.137614	0.00413151	0.250752
STK16	2:219200309:A_T	STK16_2:219200309:A_T	ENS_glia	Cer	-0.0849747	0.0937559	0.174288	-0.266825	0.174869	0.044144	0.318466
MED18	1:28306092:C_G	MED18_1:28306092:C_G	ENS_glia	Cer	0.0828449	0.0909205	0.174892	0.25951	0.142663	0.0271898	0.319236
VPS26B	11:134312962:A_G	VPS26B_11:134312962:A_G	ENS_glia	Cer	-0.0840837	0.0913611	0.175	-0.360867	0.149957	0.00342504	0.233005
SRF	6:43234025:C_T	SRF_6:43234025:C_T	ENS_glia	Cer	-0.0743819	0.080584	0.175673	-0.339295	0.1445	0.00424471	0.219225
PXK	3:58299099:C_T	PXK_3:58299099:C_T	ENS_glia	Cer	0.0987323	0.109258	0.175913	0.511065	0.202892	0.00169632	0.193189
CHMP6	17:81031558:C_T	CHMP6_17:81031558:C_T	ENS_glia	Cer	0.0910341	0.0974661	0.17609	0.431286	0.185055	0.00507508	0.211076
SMAD1	4:145496545:G_T	SMAD1_4:145496545:G_T	ENS_glia	Cer	-0.0699813	0.0755034	0.176244	-0.263937	0.125133	0.0131701	0.265144
FBXO9	6:52970044:T_C	FBXO9_6:52970044:T_C	ENS_glia	Cer	-0.0927754	0.102117	0.177247	-0.306641	0.154495	0.016379	0.302554
ANP32A	15:68905017:G_A	ANP32A_15:68905017:G_A	ENS_glia	Cer	-0.0587812	0.0643553	0.178432	-0.208418	0.128128	0.0358404	0.282034
XPC	3:14187226:G_A	XPC_3:14187226:G_A	ENS_glia	Cer	-0.076849	0.085394	0.178883	-0.346297	0.141438	0.00357586	0.221916
DNAJA1	9:33091251:T_C	DNAJA1_9:33091251:T_C	ENS_glia	Cer	-0.0716969	0.0750321	0.182108	-0.349184	0.120997	0.000745011	0.205327
FANCC	9:95408566:G_A	FANCC_9:95408566:G_A	ENS_glia	Cer	0.0618505	0.0680229	0.182297	0.216797	0.109024	0.0206346	0.285293
ERGIC1	5:172876200:G_T	ERGIC1_5:172876200:G_T	ENS_glia	Cer	-0.0717818	0.0812449	0.184216	-0.222745	0.137638	0.0433069	0.32226
CCDC88C	14:91323993:A_C	CCDC88C_14:91323993:A_C	ENS_glia	Cer	0.0676889	0.0770988	0.184379	0.282392	0.141651	0.0158596	0.239699
ZMYM1	1:35123456:A_T	ZMYM1_1:35123456:A_T	ENS_glia	Cer	-0.0821982	0.0932106	0.184658	-0.294787	0.139867	0.0167405	0.278839
CEP83	12:94484648:A_G	CEP83_12:94484648:A_G	ENS_glia	Cer	0.0649012	0.0716566	0.184759	0.214077	0.125305	0.0365826	0.303167
PITHD1	1:23744681:T_C	PITHD1_1:23744681:T_C	ENS_glia	Cer	-0.0813493	0.0927881	0.185061	-0.27673	0.14302	0.0207254	0.293966
SPTLC2	14:77520032:T_C	SPTLC2_14:77520032:T_C	ENS_glia	Cer	-0.0693025	0.0786505	0.185539	-0.236735	0.14447	0.0394781	0.292743
PHLPP1	18:62766542:G_T	PHLPP1_18:62766542:G_T	ENS_glia	Cer	-0.0651499	0.0740753	0.186871	-0.217058	0.128622	0.0384759	0.30015
MAPRE1	20:32804111:G_C	MAPRE1_20:32804111:G_C	ENS_glia	Cer	0.0717804	0.0800478	0.186933	0.303699	0.13293	0.00644239	0.236354
APEH	3:49758957:A_C	APEH_3:49758957:A_C	ENS_glia	Cer	0.0652484	0.073471	0.187427	0.247294	0.120671	0.014646	0.263849
CDC42BPB	14:102978959:G_A	CDC42BPB_14:102978959:G_A	ENS_glia	Cer	-0.0846937	0.0946929	0.187471	-0.357406	0.184928	0.012898	0.236968
CSRNP2	12:51120217:C_A	CSRNP2_12:51120217:C_A	ENS_glia	Cer	-0.0822324	0.0906089	0.187552	-0.344112	0.136703	0.00317348	0.23897
WRAP73	1:3627214:T_G	WRAP73_1:3627214:T_G	ENS_glia	Cer	-0.0751502	0.0812108	0.187661	-0.319236	0.128439	0.00377523	0.235406
MOB3A	19:2018538:G_C	MOB3A_19:2018538:G_C	ENS_glia	Cer	0.0816533	0.0919939	0.188499	0.263311	0.157133	0.036502	0.310101
SPPL2A	15:50861748:C_T	SPPL2A_15:50861748:C_T	ENS_glia	Cer	-0.0653047	0.071032	0.188641	-0.205927	0.116807	0.0413475	0.317126
NOM1	7:156961979:T_C	NOM1_7:156961979:T_C	ENS_glia	Cer	0.0752817	0.0870895	0.188692	0.271052	0.136102	0.0220173	0.277739
SRRM2	16:2834666:C_T	SRRM2_16:2834666:C_T	ENS_glia	Cer	-0.0528672	0.0608897	0.189363	-0.348773	0.116797	0.000673878	0.15158
SIAH2	3:150754603:G_A	SIAH2_3:150754603:G_A	ENS_glia	Cer	-0.073133	0.0847408	0.189683	-0.227892	0.140958	0.0437601	0.320911
CARD8	19:48252010:T_C	CARD8_19:48252010:T_C	ENS_glia	Cer	0.10206	0.118101	0.190057	0.379883	0.171627	0.0129779	0.268663
ZNF300	5:150999782:C_A	ZNF300_5:150999782:C_A	ENS_glia	Cer	-0.0652226	0.0752161	0.190765	-0.277838	0.132877	0.0111072	0.23475
TMEM97	17:28316515:T_G	TMEM97_17:28316515:T_G	ENS_glia	Cer	-0.0661399	0.0766279	0.190837	-0.239284	0.142239	0.0380297	0.276407
DNTTIP1	20:45709047:C_T	DNTTIP1_20:45709047:C_T	ENS_glia	Cer	-0.0639344	0.0730497	0.190996	-0.201645	0.122117	0.043488	0.317064
TXNRD1	12:104229164:T_G	TXNRD1_12:104229164:T_G	ENS_glia	Cer	-0.0628417	0.0734494	0.192419	-0.218863	0.132942	0.0386745	0.287129
CRIPT	2:46649235:C_T	CRIPT_2:46649235:C_T	ENS_glia	Cer	0.0590673	0.0679035	0.192595	0.222702	0.126293	0.0321849	0.265231
CSNK1D	17:82239473:G_A	CSNK1D_17:82239473:G_A	ENS_glia	Cer	0.0743724	0.0863387	0.193341	0.312507	0.15094	0.0120065	0.237986
GFPT1	2:69300398:A_G	GFPT1_2:69300398:A_G	ENS_glia	Cer	-0.0607588	0.0719062	0.194831	-0.247583	0.122128	0.0172363	0.245408
ANKFY1	17:4337955:G_C	ANKFY1_17:4337955:G_C	ENS_glia	Cer	-0.102973	0.122408	0.195633	-0.414021	0.190255	0.00890173	0.248713
GARS	7:30496995:T_C	GARS_7:30496995:T_C	ENS_glia	Cer	0.0725261	0.0869945	0.196866	0.292767	0.136633	0.0123439	0.247726
LPCAT2	16:55586922:A_G	LPCAT2_16:55586922:A_G	ENS_glia	Cer	-0.0640212	0.0768118	0.197185	-0.216876	0.130929	0.043655	0.295197
MFSD11	17:76658987:T_C	MFSD11_17:76658987:T_C	ENS_glia	Cer	0.08827	0.0975102	0.197275	0.378826	0.138096	0.00204209	0.233009
SLK	10:103943272:C_T	SLK_10:103943272:C_T	ENS_glia	Cer	0.0591362	0.0699419	0.200537	0.206014	0.115896	0.032166	0.28705
TIMM50	19:39453442:C_T	TIMM50_19:39453442:C_T	ENS_glia	Cer	-0.0555565	0.0666	0.200577	-0.229649	0.134191	0.0305887	0.241919
DIPK2A	3:143900144:C_A	DIPK2A_3:143900144:C_A	ENS_glia	Cer	-0.0853312	0.0993972	0.200942	-0.337733	0.179606	0.0167382	0.252659
CEP72	5:634536:C_T	CEP72_5:634536:C_T	ENS_glia	Cer	-0.0964386	0.117368	0.202008	-0.307829	0.181098	0.043187	0.313286
CTNNAL1	9:109012356:T_A	CTNNAL1_9:109012356:T_A	ENS_glia	Cer	-0.0784387	0.0942767	0.202347	-0.340615	0.177235	0.0134188	0.230285
TBPL1	6:134003772:G_A	TBPL1_6:134003772:G_A	ENS_glia	Cer	-0.0550234	0.0671857	0.202823	-0.265179	0.119809	0.00901004	0.207496
BIRC2	11:102247256:G_A	BIRC2_11:102247256:G_A	ENS_glia	Cer	0.109858	0.134892	0.203751	0.399871	0.186778	0.010684	0.274734
MLYCD	16:83910686:A_G	MLYCD_16:83910686:A_G	ENS_glia	Cer	-0.0723878	0.0889547	0.20376	-0.283053	0.144536	0.017322	0.255739
STEAP2	7:90211770:G_A	STEAP2_7:90211770:G_A	ENS_glia	Cer	0.0689915	0.0872473	0.204186	0.266125	0.132457	0.0223656	0.259245
SPATS2	12:49316789:C_G	SPATS2_12:49316789:C_G	ENS_glia	Cer	-0.0683856	0.0832447	0.205699	-0.251906	0.14503	0.0325952	0.271472
MAPKAP1	9:125740735:C_G	MAPKAP1_9:125740735:C_G	ENS_glia	Cer	0.0735461	0.0922683	0.205945	0.2474	0.148434	0.0389714	0.297277
SIN3B	19:16887908:G_A	SIN3B_19:16887908:G_A	ENS_glia	Cer	0.0674676	0.0825559	0.207758	0.26901	0.142184	0.0238817	0.2508
NOP53	19:47756822:T_C	NOP53_19:47756822:T_C	ENS_glia	Cer	0.0805791	0.0990923	0.208211	0.365805	0.197914	0.0164033	0.220279
NUP214	9:131051546:C_G	NUP214_9:131051546:C_G	ENS_glia	Cer	-0.0632021	0.0783463	0.208621	-0.234917	0.135672	0.0369089	0.26904
COQ3	6:99333810:C_A	COQ3_6:99333810:C_A	ENS_glia	Cer	-0.0657222	0.082141	0.208851	-0.220682	0.139525	0.0455855	0.297814
DENND5B	12:31663097:T_A	DENND5B_12:31663097:T_A	ENS_glia	Cer	0.059781	0.0733451	0.211544	0.209851	0.126917	0.0414294	0.284874
MAF1	8:144169370:G_A	MAF1_8:144169370:G_A	ENS_glia	Cer	-0.0408101	0.0533449	0.212464	0.256872	0.129913	0.0224013	0.158874
CENPQ	6:49453894:G_A	CENPQ_6:49453894:G_A	ENS_glia	Cer	-0.0762204	0.0990943	0.215577	-0.304444	0.143671	0.0154046	0.250359
XRCC3	14:103637144:T_G	XRCC3_14:103637144:T_G	ENS_glia	Cer	-0.0739363	0.0933009	0.216037	-0.305303	0.170289	0.0227151	0.242174
ZSCAN9	6:28244711:C_A	ZSCAN9_6:28244711:C_A	ENS_glia	Cer	-0.072629	0.091502	0.216916	-0.289586	0.157385	0.024054	0.250803
TFAP2A	6:10362363:T_C	TFAP2A_6:10362363:T_C	ENS_glia	Cer	0.0564937	0.0728476	0.217976	0.197519	0.124061	0.0459103	0.286016
UHRF1BP1	6:34729329:A_T	UHRF1BP1_6:34729329:A_T	ENS_glia	Cer	-0.0520302	0.0674112	0.218476	-0.24344	0.125352	0.0199241	0.213729
DNAJC16	1:15469588:A_G	DNAJC16_1:15469588:A_G	ENS_glia	Cer	0.0702347	0.0903079	0.21889	0.250359	0.16091	0.0446479	0.280536
UBA5	3:132714567:T_A	UBA5_3:132714567:T_A	ENS_glia	Cer	-0.0509663	0.0646161	0.220887	-0.204763	0.113457	0.028449	0.248903
DPH7	9:137557159:T_C	DPH7_9:137557159:T_C	ENS_glia	Cer	0.0659462	0.0856031	0.222272	0.261597	0.128916	0.0180577	0.252091
AP2A2	11:827955:G_A	AP2A2_11:827955:G_A	ENS_glia	Cer	0.052107	0.0692026	0.222358	0.218494	0.122782	0.0306767	0.238482
DNAJC18	5:139527100:A_G	DNAJC18_5:139527100:A_G	ENS_glia	Cer	0.0628083	0.0825928	0.223724	0.217226	0.141157	0.0497119	0.289138
NFYC	1:40599626:C_T	NFYC_1:40599626:C_T	ENS_glia	Cer	0.0886155	0.117322	0.224382	0.282843	0.176302	0.0475305	0.313303
PFKFB3	10:6149309:C_T	PFKFB3_10:6149309:C_T	ENS_glia	Cer	-0.0568271	0.0729044	0.225714	-0.257377	0.132107	0.0204478	0.220793
SUPV3L1	10:69100843:A_G	SUPV3L1_10:69100843:A_G	ENS_glia	Cer	0.0746085	0.100069	0.226599	0.252007	0.149339	0.036008	0.296057
UBFD1	16:23601054:G_A	UBFD1_16:23601054:G_A	ENS_glia	Cer	-0.060777	0.0816736	0.226827	-0.396557	0.149003	0.00202698	0.153262
RBFA	18:80039707:C_T	RBFA_18:80039707:C_T	ENS_glia	Cer	0.0756757	0.103647	0.227755	0.336931	0.173918	0.0208789	0.224603
PAM16	16:4452409:G_A	PAM16_16:4452409:G_A	ENS_glia	Cer	0.042489	0.0570606	0.227854	0.187832	0.107633	0.034181	0.226207
SDHAF1	19:35982775:T_C	SDHAF1_19:35982775:T_C	ENS_glia	Cer	0.0623647	0.0848439	0.228136	0.354052	0.137871	0.00267122	0.176145
LNPK	2:176082509:C_T	LNPK_2:176082509:C_T	ENS_glia	Cer	-0.0529347	0.0705469	0.228271	-0.212989	0.125846	0.0401111	0.248532
CSNK2A1	20:611050:C_T	CSNK2A1_20:611050:C_T	ENS_glia	Cer	0.0621878	0.0839936	0.230204	0.285172	0.144186	0.0153595	0.218071
MAP1LC3B	16:87422981:T_C	MAP1LC3B_16:87422981:T_C	ENS_glia	Cer	-0.0524046	0.072315	0.231244	0.365666	0.136682	0.00376741	0.143313
CENPV	17:16406140:C_T	CENPV_17:16406140:C_T	ENS_glia	Cer	-0.041087	0.0558966	0.232728	-0.206074	0.111301	0.0293611	0.19938
ZNF641	12:48318855:C_T	ZNF641_12:48318855:C_T	ENS_glia	Cer	0.0612898	0.0839483	0.232847	0.297449	0.134908	0.0098544	0.206051
GID4	17:17979892:C_G	GID4_17:17979892:C_G	ENS_glia	Cer	0.0742877	0.0994909	0.232881	0.303596	0.170473	0.0237661	0.244693
C5orf51	5:41819429:A_G	C5orf51_5:41819429:A_G	ENS_glia	Cer	0.0644664	0.0896256	0.233787	-0.310352	0.158866	0.0267534	0.207721
WDR91	7:135261247:C_T	WDR91_7:135261247:C_T	ENS_glia	Cer	0.0802394	0.109787	0.233921	0.352372	0.150993	0.00813507	0.227712
POMGNT2	3:43122163:C_T	POMGNT2_3:43122163:C_T	ENS_glia	Cer	0.0666195	0.0949015	0.235441	0.332128	0.155155	0.0078137	0.200584
C9orf116	9:135499089:C_A	C9orf116_9:135499089:C_A	ENS_glia	Cer	-0.0763317	0.107744	0.237504	-0.297258	0.188275	0.0422144	0.256786
MTHFR	1:11865897:A_G	MTHFR_1:11865897:A_G	ENS_glia	Cer	0.082306	0.116111	0.238471	0.376979	0.228263	0.0250861	0.21833
B4GALNT3	12:415741:G_T	B4GALNT3_12:415741:G_T	ENS_glia	Cer	0.0573807	0.0772068	0.239297	0.287382	0.117363	0.00595019	0.199667
SIDT2	11:117209663:T_A	SIDT2_11:117209663:T_A	ENS_glia	Cer	-0.0646502	0.0919836	0.241069	-0.259021	0.17694	0.0465668	0.249594
ZSCAN32	16:3315733:C_T	ZSCAN32_16:3315733:C_T	ENS_glia	Cer	0.0684668	0.0966052	0.241146	0.28041	0.142883	0.0238763	0.244166
SEC22A	3:123113392:G_A	SEC22A_3:123113392:G_A	ENS_glia	Cer	-0.0639037	0.0909193	0.243892	-0.256054	0.154518	0.0393927	0.249571
PSKH1	16:67970259:C_T	PSKH1_16:67970259:C_T	ENS_glia	Cer	0.0804126	0.117555	0.244062	0.298069	0.183128	0.0410867	0.269778
TRAPPC3	1:36110715:C_T	TRAPPC3_1:36110715:C_T	ENS_glia	Cer	-0.0518108	0.0730052	0.244892	-0.227293	0.137812	0.0386012	0.227947
BTN2A1	6:26464561:A_G	BTN2A1_6:26464561:A_G	ENS_glia	Cer	0.0635101	0.0916229	0.245704	0.266977	0.169796	0.0434001	0.237886
EIF2A	3:150604631:C_T	EIF2A_3:150604631:C_T	ENS_glia	Cer	0.0635706	0.0946994	0.246532	0.397741	0.164906	0.00547884	0.159829
EXOSC1	10:97405517:G_A	EXOSC1_10:97405517:G_A	ENS_glia	Cer	0.0454001	0.0671165	0.247339	0.238016	0.117463	0.0168414	0.190744
TNRC6C	17:77955838:T_A	TNRC6C_17:77955838:T_A	ENS_glia	Cer	-0.0574829	0.0880325	0.247625	-0.260639	0.151518	0.0365236	0.220546
C1orf174	1:3918539:T_C	C1orf174_1:3918539:T_C	ENS_glia	Cer	0.0656634	0.0997289	0.248103	0.482458	0.189552	0.00144591	0.136102
SELENOH	11:57821649:T_A	SELENOH_11:57821649:T_A	ENS_glia	Cer	0.031925	0.0474029	0.248338	-0.311841	0.1338	0.00838657	0.102376
RNF135	17:31011527:G_C	RNF135_17:31011527:G_C	ENS_glia	Cer	-0.0600944	0.0878157	0.2493	-0.234237	0.151869	0.0481714	0.256554
TTYH1	19:54349256:G_A	TTYH1_19:54349256:G_A	ENS_glia	Cer	0.0537601	0.0790389	0.249827	0.21858	0.13261	0.0411148	0.245952
ACTR6	12:100134675:T_C	ACTR6_12:100134675:T_C	ENS_glia	Cer	0.0740435	0.108285	0.249839	0.376375	0.202237	0.0144362	0.196728
BAG6	6:31572364:A_C	BAG6_6:31572364:A_C	ENS_glia	Cer	-0.0698454	0.0999747	0.253119	-0.449479	0.166256	0.000988039	0.155392
AKAP8	19:15415651:C_T	AKAP8_19:15415651:C_T	ENS_glia	Cer	0.0524995	0.078165	0.253954	0.246786	0.127852	0.0192669	0.212733
NIPSNAP3A	9:104719670:T_G	NIPSNAP3A_9:104719670:T_G	ENS_glia	Cer	0.0588984	0.0870445	0.254816	0.314031	0.165783	0.0150166	0.187556
RXYLT1	12:63679936:A_G	RXYLT1_12:63679936:A_G	ENS_glia	Cer	0.0560813	0.0851075	0.255261	0.304341	0.147193	0.0108836	0.184271
RPA1	17:1731707:A_G	RPA1_17:1731707:A_G	ENS_glia	Cer	0.0546196	0.0877508	0.256194	0.352174	0.134653	0.0030135	0.155093
GUK1	1:228130067:A_G	GUK1_1:228130067:A_G	ENS_glia	Cer	0.0528021	0.0821423	0.256914	0.334057	0.165193	0.0121492	0.158063
REEP5	5:112822734:G_A	REEP5_5:112822734:G_A	ENS_glia	Cer	-0.0586031	0.0903037	0.257049	-0.25074	0.133045	0.0252144	0.23372
AP3M2	8:42222450:A_G	AP3M2_8:42222450:A_G	ENS_glia	Cer	0.109183	0.167027	0.257325	0.669191	0.228384	0.000674	0.163156
NAT14	19:55556029:T_C	NAT14_19:55556029:T_C	ENS_glia	Cer	0.0545011	0.0806916	0.257587	0.240743	0.142629	0.0361185	0.226387
TFDP1	13:113575857:G_A	TFDP1_13:113575857:G_A	ENS_glia	Cer	0.0484114	0.0720412	0.259541	0.217817	0.132691	0.0425351	0.222257
ELK3	12:96231248:A_G	ELK3_12:96231248:A_G	ENS_glia	Cer	0.0400497	0.0625123	0.260587	0.222915	0.125899	0.0332786	0.179664
ASF1A	6:118930173:C_T	ASF1A_6:118930173:C_T	ENS_glia	Cer	0.0628389	0.0973114	0.261435	0.380415	0.165295	0.00458458	0.165185
BCKDHB	6:80106579:T_C	BCKDHB_6:80106579:T_C	ENS_glia	Cer	0.0417806	0.0641053	0.263475	0.184019	0.117359	0.0484482	0.227045
LYAR	4:4220105:A_T	LYAR_4:4220105:A_T	ENS_glia	Cer	-0.0418102	0.0680949	0.264524	-0.233623	0.11936	0.018891	0.178964
LRP12	8:104661579:G_A	LRP12_8:104661579:G_A	ENS_glia	Cer	-0.0704719	0.111787	0.265069	-0.370845	0.192405	0.0188703	0.19003
CNPPD1	2:219273864:C_T	CNPPD1_2:219273864:C_T	ENS_glia	Cer	0.0575124	0.0884099	0.265733	0.30448	0.150254	0.0148607	0.188887
HNRNPDL	4:82449681:A_C	HNRNPDL_4:82449681:A_C	ENS_glia	Cer	-0.0387159	0.0615608	0.265744	-0.213752	0.114849	0.0264288	0.181126
YTHDF3	8:63213672:C_A	YTHDF3_8:63213672:C_A	ENS_glia	Cer	-0.0561264	0.0878448	0.266024	-0.279435	0.142291	0.0180274	0.200857
TTC9C	11:62696472:A_T	TTC9C_11:62696472:A_T	ENS_glia	Cer	0.0486979	0.0784973	0.266198	0.376504	0.1446	0.00209643	0.129342
BCKDK	16:31096606:T_C	BCKDK_16:31096606:T_C	ENS_glia	Cer	0.0418101	0.0651516	0.267196	0.235574	0.125921	0.0270842	0.177482
CREB3	9:35786619:C_T	CREB3_9:35786619:C_T	ENS_glia	Cer	0.0533221	0.08565	0.268457	0.230225	0.140779	0.0418479	0.231609
TRPC1	3:142638335:C_T	TRPC1_3:142638335:C_T	ENS_glia	Cer	-0.0509485	0.0792813	0.269186	-0.225416	0.141763	0.0468107	0.226021
MIS18A	21:32370953:A_G	MIS18A_21:32370953:A_G	ENS_glia	Cer	-0.0395362	0.0666554	0.270319	0.284345	0.129517	0.0115343	0.139043
FCHO2	5:72993844:G_T	FCHO2_5:72993844:G_T	ENS_glia	Cer	-0.0455036	0.0724964	0.273193	-0.327228	0.130677	0.00287019	0.139058
RAB5C	17:42066926:A_G	RAB5C_17:42066926:A_G	ENS_glia	Cer	0.0442716	0.0710105	0.274304	0.248014	0.126241	0.0193672	0.178504
ZNF852	3:44528690:T_C	ZNF852_3:44528690:T_C	ENS_glia	Cer	-0.0444384	0.0744697	0.275272	-0.249293	0.130301	0.0248424	0.178258
PRDM15	21:41928911:A_G	PRDM15_21:41928911:A_G	ENS_glia	Cer	0.0706843	0.127004	0.275688	0.389192	0.213049	0.0207336	0.181618
EFHC1	6:52382321:C_G	EFHC1_6:52382321:C_G	ENS_glia	Cer	-0.0457885	0.0771486	0.278981	0.229894	0.143711	0.0463251	0.199172
ZBTB11	3:101632653:C_G	ZBTB11_3:101632653:C_G	ENS_glia	Cer	-0.0541484	0.0924141	0.280603	-0.281221	0.170842	0.0344585	0.192548
PAQR3	4:78914608:T_G	PAQR3_4:78914608:T_G	ENS_glia	Cer	-0.043082	0.0745515	0.281471	-0.325587	0.144719	0.00667085	0.132321
JDP2	14:75380181:T_C	JDP2_14:75380181:T_C	ENS_glia	Cer	0.0380621	0.0660882	0.282669	0.210762	0.119787	0.0307258	0.180592
MLST8	16:2237214:G_A	MLST8_16:2237214:G_A	ENS_glia	Cer	0.0523006	0.0992626	0.283107	0.24939	0.145039	0.0415635	0.209714
RAB28	4:13439670:T_C	RAB28_4:13439670:T_C	ENS_glia	Cer	-0.05529	0.0942636	0.283488	-0.274155	0.18623	0.0465884	0.201674
BCAM	19:44880848:C_T	BCAM_19:44880848:C_T	ENS_glia	Cer	-0.0478904	0.0859246	0.285155	-0.209056	0.128449	0.0474674	0.229079
RUVBL2	19:49024151:T_C	RUVBL2_19:49024151:T_C	ENS_glia	Cer	0.0406203	0.0746116	0.287633	0.244772	0.124228	0.0184351	0.165952
TBP	6:170479534:G_A	TBP_6:170479534:G_A	ENS_glia	Cer	0.0615969	0.112836	0.291658	0.506083	0.200318	0.00138008	0.121713
HIBCH	2:190351383:T_A	HIBCH_2:190351383:T_A	ENS_glia	Cer	0.0448613	0.0820911	0.292688	0.295372	0.152888	0.0302469	0.151881
NEK1	4:169657851:C_A	NEK1_4:169657851:C_A	ENS_glia	Cer	0.0506554	0.0961403	0.293064	0.288148	0.16132	0.0332034	0.175797
PFKL	21:44308851:T_C	PFKL_21:44308851:T_C	ENS_glia	Cer	-0.0403677	0.0746195	0.293423	-0.242432	0.122311	0.0182513	0.166511
HPCAL1	2:10296317:T_G	HPCAL1_2:10296317:T_G	ENS_glia	Cer	0.0377162	0.0689179	0.293938	0.191393	0.11556	0.0466422	0.197062
METRN	16:727121:T_C	METRN_16:727121:T_C	ENS_glia	Cer	0.0472176	0.0828666	0.294441	0.285034	0.16139	0.0268978	0.165656
UCHL3	13:75561827:G_A	UCHL3_13:75561827:G_A	ENS_glia	Cer	-0.0459047	0.0931641	0.294553	-0.371086	0.141569	0.00258602	0.123704
RBM42	19:35610893:C_T	RBM42_19:35610893:C_T	ENS_glia	Cer	0.0453593	0.0790724	0.296021	0.290989	0.127547	0.00785797	0.15588
IQCG	3:197898657:G_A	IQCG_3:197898657:G_A	ENS_glia	Cer	-0.0526683	0.098898	0.296518	-0.322623	0.206025	0.0345376	0.16325
FAM161A	2:61884030:G_A	FAM161A_2:61884030:G_A	ENS_glia	Cer	0.0618932	0.117566	0.299667	0.459162	0.172271	0.00292963	0.134796
SLC16A4	1:110456043:G_A	SLC16A4_1:110456043:G_A	ENS_glia	Cer	0.0524596	0.106476	0.299934	0.377472	0.154007	0.00522005	0.138976
SFT2D3	2:127711153:A_G	SFT2D3_2:127711153:A_G	ENS_glia	Cer	-0.049111	0.0926761	0.301928	-0.323281	0.154231	0.0101755	0.151914
KIF5B	10:31956680:A_G	KIF5B_10:31956680:A_G	ENS_glia	Cer	0.0627064	0.129173	0.305624	0.430424	0.213667	0.0221682	0.145685
PEPD	19:33528779:C_A	PEPD_19:33528779:C_A	ENS_glia	Cer	-0.0369923	0.0678114	0.307475	-0.243821	0.124853	0.021027	0.151719
COX5A	15:74935612:T_A	COX5A_15:74935612:T_A	ENS_glia	Cer	-0.0323419	0.0630704	0.308422	-0.300186	0.140603	0.0101508	0.10774
RUNX2	6:45228971:A_G	RUNX2_6:45228971:A_G	ENS_glia	Cer	-0.0428186	0.0777363	0.308547	-0.342544	0.143469	0.00507522	0.125002
VLDLR	9:2627894:A_G	VLDLR_9:2627894:A_G	ENS_glia	Cer	-0.0458913	0.0863399	0.30878	-0.238802	0.151135	0.0487297	0.192173
TWISTNB	7:19644340:T_A	TWISTNB_7:19644340:T_A	ENS_glia	Cer	-0.0395882	0.0757791	0.309217	0.283974	0.137202	0.0225723	0.139408
ITPRIP	10:104328709:C_T	ITPRIP_10:104328709:C_T	ENS_glia	Cer	0.0425128	0.0840089	0.310722	0.228305	0.139397	0.0439251	0.18621
SENP3	17:7550602:C_T	SENP3_17:7550602:C_T	ENS_glia	Cer	0.0590701	0.120255	0.310844	0.494411	0.189659	0.00172032	0.119476
DENND6A	3:57775943:G_A	DENND6A_3:57775943:G_A	ENS_glia	Cer	-0.0447384	0.0939003	0.312569	-0.258949	0.143371	0.0284263	0.172769
FAM120A	9:93365712:C_T	FAM120A_9:93365712:C_T	ENS_glia	Cer	-0.0397497	0.0814054	0.312802	-0.249111	0.128708	0.023685	0.159566
LRR1	14:49545607:C_T	LRR1_14:49545607:C_T	ENS_glia	Cer	0.0501397	0.106275	0.313511	0.37057	0.175029	0.013901	0.135304
CPSF2	14:92115235:A_G	CPSF2_14:92115235:A_G	ENS_glia	Cer	-0.0350479	0.0706562	0.313893	-0.269122	0.124371	0.0107212	0.13023
PLCG1	20:41095044:A_T	PLCG1_20:41095044:A_T	ENS_glia	Cer	-0.0337784	0.0687193	0.314374	-0.237057	0.126345	0.0293659	0.142491
GATD1	11:772868:A_G	GATD1_11:772868:A_G	ENS_glia	Cer	0.0486564	0.0928624	0.314899	0.390526	0.150715	0.00226861	0.124592
RELCH	18:62147091:G_C	RELCH_18:62147091:G_C	ENS_glia	Cer	-0.0450223	0.0874571	0.315017	-0.352725	0.179821	0.0112689	0.127642
MRTO4	1:19253475:A_G	MRTO4_1:19253475:A_G	ENS_glia	Cer	0.0415666	0.079162	0.317218	0.397136	0.130181	0.000517981	0.104666
DNAJC7	17:42073381:T_C	DNAJC7_17:42073381:T_C	ENS_glia	Cer	0.0339791	0.071152	0.319463	0.244018	0.138279	0.033064	0.139248
MFHAS1	8:8974996:G_T	MFHAS1_8:8974996:G_T	ENS_glia	Cer	-0.0334881	0.0696302	0.320722	-0.229253	0.120279	0.0214492	0.146075
DTYMK	2:241706051:G_A	DTYMK_2:241706051:G_A	ENS_glia	Cer	0.0420999	0.0931158	0.321841	0.336158	0.15648	0.0102803	0.125239
RALBP1	18:9417000:A_G	RALBP1_18:9417000:A_G	ENS_glia	Cer	-0.0371944	0.0789425	0.322069	-0.391547	0.163118	0.00448497	0.0949934
SOCS3	17:78356134:T_G	SOCS3_17:78356134:T_G	ENS_glia	Cer	0.0473521	0.102837	0.325328	0.331342	0.188929	0.024425	0.14291
ZNF512	2:27636484:T_A	ZNF512_2:27636484:T_A	ENS_glia	Cer	-0.0370105	0.0849975	0.327173	-0.278611	0.153375	0.0229692	0.132839
RB1CC1	8:52810515:A_G	RB1CC1_8:52810515:A_G	ENS_glia	Cer	-0.026642	0.0586021	0.327392	0.299288	0.137142	0.0140969	0.0890178
GMPPA	2:219522745:C_G	GMPPA_2:219522745:C_G	ENS_glia	Cer	-0.0352534	0.0802062	0.327858	-0.228659	0.137169	0.0388245	0.154175
GPHN	14:66505446:A_T	GPHN_14:66505446:A_T	ENS_glia	Cer	0.0262971	0.0571148	0.327985	0.185169	0.116873	0.0498064	0.142017
ATP6V1C1	8:103113261:G_A	ATP6V1C1_8:103113261:G_A	ENS_glia	Cer	-0.0442115	0.101101	0.333543	0.298416	0.156406	0.0203198	0.148154
CCDC85B	11:65935028:T_C	CCDC85B_11:65935028:T_C	ENS_glia	Cer	0.0333732	0.0809705	0.340419	0.284911	0.156207	0.0273798	0.117135
PSEN2	1:226800274:C_A	PSEN2_1:226800274:C_A	ENS_glia	Cer	-0.0333601	0.0821512	0.340493	-0.260187	0.13299	0.0217163	0.128216
DHX30	3:47853394:G_T	DHX30_3:47853394:G_T	ENS_glia	Cer	-0.0388659	0.0910766	0.341278	-0.271932	0.165656	0.037813	0.142925
GALNT18	11:11683303:G_A	GALNT18_11:11683303:G_A	ENS_glia	Cer	0.0371549	0.0988521	0.342405	0.296134	0.170768	0.0281664	0.125467
EFCAB10	7:105643395:C_T	EFCAB10_7:105643395:C_T	ENS_glia	Cer	0.0371195	0.0919419	0.344096	0.340115	0.157485	0.00782952	0.109138
WSCD1	17:6079097:G_A	WSCD1_17:6079097:G_A	ENS_glia	Cer	0.0292469	0.0741684	0.346668	0.261948	0.124499	0.0141617	0.111652
HIKESHI	11:86296048:G_C	HIKESHI_11:86296048:G_C	ENS_glia	Cer	-0.0224005	0.0580404	0.349169	-0.204046	0.110813	0.0267761	0.109782
TANK	2:161236129:G_A	TANK_2:161236129:G_A	ENS_glia	Cer	-0.0296228	0.0771796	0.349586	0.309365	0.149124	0.0157934	0.0957536
H6PD	1:9223521:T_G	H6PD_1:9223521:T_G	ENS_glia	Cer	-0.028131	0.0741155	0.349684	-0.219991	0.123521	0.0298633	0.127873
LPCAT1	5:1591325:G_C	LPCAT1_5:1591325:G_C	ENS_glia	Cer	-0.0237961	0.0669272	0.3507	-0.369355	0.159921	0.0121388	0.064426
STRAP	12:15885622:C_A	STRAP_12:15885622:C_A	ENS_glia	Cer	0.0282037	0.0714053	0.352745	0.236176	0.142991	0.0398185	0.119418
KIAA0355	19:34185540:A_G	KIAA0355_19:34185540:A_G	ENS_glia	Cer	0.0301344	0.0772401	0.353352	0.237241	0.14499	0.0369314	0.12702
CDCA3	12:6753035:G_A	CDCA3_12:6753035:G_A	ENS_glia	Cer	0.045439	0.117332	0.353724	0.384154	0.215559	0.0212771	0.118283
GLRX5	14:95442399:A_G	GLRX5_14:95442399:A_G	ENS_glia	Cer	-0.0230176	0.0632963	0.354286	-0.27664	0.147053	0.0265099	0.0832042
WDYHV1	8:123464904:A_G	WDYHV1_8:123464904:A_G	ENS_glia	Cer	0.0302837	0.0821099	0.354679	0.318704	0.137156	0.00575387	0.0950214
POLR2G	11:62746540:G_T	POLR2G_11:62746540:G_T	ENS_glia	Cer	0.0227615	0.0558768	0.356467	0.228889	0.119134	0.0232192	0.0994434
POLR3F	20:18488378:G_A	POLR3F_20:18488378:G_A	ENS_glia	Cer	0.0299048	0.0883441	0.356889	0.289833	0.131965	0.0108441	0.10318
DYRK4	12:4464868:A_T	DYRK4_12:4464868:A_T	ENS_glia	Cer	-0.0298168	0.0717409	0.357476	-0.241888	0.132612	0.0264169	0.123267
WARS2	1:119225896:C_A	WARS2_1:119225896:C_A	ENS_glia	Cer	-0.0557142	0.139106	0.358671	0.405984	0.207881	0.0139195	0.137233
UBXN8	8:30729141:G_C	UBXN8_8:30729141:G_C	ENS_glia	Cer	0.027776	0.0718724	0.359276	0.245642	0.124657	0.0193594	0.113075
ST6GAL1	3:186873643:C_G	ST6GAL1_3:186873643:C_G	ENS_glia	Cer	0.0570735	0.157734	0.359737	-0.464763	0.230017	0.0215343	0.122801
METTL23	17:76790467:G_A	METTL23_17:76790467:G_A	ENS_glia	Cer	0.0340022	0.0910699	0.361179	0.343648	0.163181	0.0106981	0.0989449
COPE	19:18885233:T_C	COPE_19:18885233:T_C	ENS_glia	Cer	-0.0171592	0.0497437	0.362075	0.314907	0.134801	0.0101539	0.0544899
ECHDC1	6:127397876:G_A	ECHDC1_6:127397876:G_A	ENS_glia	Cer	-0.0298337	0.0816345	0.36338	-0.229577	0.150541	0.0486761	0.129951
DDX23	12:48825786:A_G	DDX23_12:48825786:A_G	ENS_glia	Cer	0.0321757	0.0867678	0.364782	0.338165	0.140396	0.00474953	0.095148
HMGA1	6:34150884:G_A	HMGA1_6:34150884:G_A	ENS_glia	Cer	0.0188518	0.0540055	0.366559	0.202848	0.116394	0.0222008	0.0929355
SAAL1	11:18032737:G_A	SAAL1_11:18032737:G_A	ENS_glia	Cer	0.0260911	0.0741214	0.367084	0.288493	0.127983	0.00975534	0.0904393
OSTM1	6:108172670:T_A	OSTM1_6:108172670:T_A	ENS_glia	Cer	-0.0297376	0.083023	0.370002	-0.286913	0.169467	0.0308896	0.103647
TK1	17:78128784:C_G	TK1_17:78128784:C_G	ENS_glia	Cer	-0.0224543	0.0705626	0.371996	-0.198162	0.123331	0.0480727	0.113313
HNRNPA1P48	16:51552711:C_T	HNRNPA1P48_16:51552711:C_T	ENS_glia	Cer	0.0235142	0.0676364	0.375469	-0.312573	0.141509	0.0122686	0.075228
ADCY2	5:7419328:T_C	ADCY2_5:7419328:T_C	ENS_glia	Cer	-0.0226574	0.0703781	0.376495	-0.244455	0.130915	0.0215598	0.0926853
LYPLA2	1:23869265:G_A	LYPLA2_1:23869265:G_A	ENS_glia	Cer	0.0200977	0.0628065	0.377227	0.238409	0.132523	0.0305426	0.0842995
KMT2A	11:118514096:A_G	KMT2A_11:118514096:A_G	ENS_glia	Cer	-0.0258787	0.0811159	0.377242	-0.254363	0.130507	0.0208552	0.101739
EMSY	11:76412487:T_C	EMSY_11:76412487:T_C	ENS_glia	Cer	0.0166959	0.0599551	0.378035	0.340819	0.134895	0.00696751	0.0489877
ATG4B	2:241537610:A_G	ATG4B_2:241537610:A_G	ENS_glia	Cer	-0.0219629	0.0784233	0.380288	-0.245042	0.140157	0.032055	0.0896292
CCDC102A	16:57531862:C_T	CCDC102A_16:57531862:C_T	ENS_glia	Cer	-0.0252826	0.0787804	0.381157	-0.322912	0.14195	0.00625922	0.0782956
ANKS1A	6:34865718:G_C	ANKS1A_6:34865718:G_C	ENS_glia	Cer	-0.0236353	0.0719091	0.381749	-0.263805	0.138107	0.0222144	0.0895937
BLOC1S5	6:7990668:A_G	BLOC1S5_6:7990668:A_G	ENS_glia	Cer	0.0373029	0.129634	0.381813	0.351359	0.173726	0.0209296	0.106167
TPMT	6:18187037:T_C	TPMT_6:18187037:T_C	ENS_glia	Cer	-0.0222012	0.0747638	0.384506	-0.230915	0.133872	0.0305431	0.0961441
PIH1D1	19:49446143:T_C	PIH1D1_19:49446143:T_C	ENS_glia	Cer	-0.0239677	0.0777097	0.385574	0.231823	0.134013	0.035649	0.103388
POLL	10:101608897:T_C	POLL_10:101608897:T_C	ENS_glia	Cer	0.0345753	0.121214	0.387851	0.288746	0.173969	0.0355852	0.119743
MTRNR2L8	11:10508275:A_G	MTRNR2L8_11:10508275:A_G	ENS_glia	Cer	-0.0177387	0.0624775	0.389304	-0.315305	0.121991	0.00293246	0.0562589
TMEM167A	5:83082143:C_T	TMEM167A_5:83082143:C_T	ENS_glia	Cer	0.0164009	0.059288	0.390956	-0.22506	0.115747	0.0220433	0.0728736
SLC25A36	3:141018974:C_A	SLC25A36_3:141018974:C_A	ENS_glia	Cer	-0.0165096	0.0620036	0.392849	0.279803	0.136359	0.0145263	0.0590044
CIR1	2:174461530:G_T	CIR1_2:174461530:G_T	ENS_glia	Cer	0.0152165	0.0541375	0.39355	0.293041	0.115603	0.0065998	0.0519263
SLC16A3	17:82298552:T_C	SLC16A3_17:82298552:T_C	ENS_glia	Cer	-0.0167083	0.0561233	0.394277	-0.305327	0.120577	0.00465433	0.0547225
G3BP1	5:151677484:A_C	G3BP1_5:151677484:A_C	ENS_glia	Cer	-0.0202876	0.0689681	0.395619	-0.303482	0.142556	0.00971265	0.0668495
TRHDE	12:72036534:A_G	TRHDE_12:72036534:A_G	ENS_glia	Cer	0.0196364	0.0740867	0.395712	0.262238	0.122398	0.0130367	0.07488
BCAS2	1:114542175:C_T	BCAS2_1:114542175:C_T	ENS_glia	Cer	0.0249512	0.0914596	0.39573	0.244075	0.154286	0.0468325	0.102228
WAPL	10:86559709:A_C	WAPL_10:86559709:A_C	ENS_glia	Cer	-0.0263877	0.098118	0.396395	-0.370045	0.178417	0.010866	0.0713094
RNASEH2C	11:65726521:A_G	RNASEH2C_11:65726521:A_G	ENS_glia	Cer	-0.0207139	0.0734202	0.396692	-0.302238	0.129885	0.00566893	0.0685351
RPL13A	19:49461068:A_G	RPL13A_19:49461068:A_G	ENS_glia	Cer	0.0144698	0.0518048	0.399601	0.309659	0.123555	0.00509486	0.0467283
C2orf42	2:70342908:T_C	C2orf42_2:70342908:T_C	ENS_glia	Cer	-0.0304008	0.108755	0.399761	0.343012	0.189611	0.0207221	0.0886289
COL1A2	7:94426732:G_T	COL1A2_7:94426732:G_T	ENS_glia	Cer	-0.0151605	0.0577033	0.400623	-0.221368	0.127414	0.0330692	0.0684855
ZNF706	8:101279077:C_T	ZNF706_8:101279077:C_T	ENS_glia	Cer	-0.0123441	0.0564429	0.402918	0.302799	0.132388	0.00877	0.0407665
ACOT13	6:24734915:G_C	ACOT13_6:24734915:G_C	ENS_glia	Cer	0.0199	0.0708156	0.405551	0.216064	0.121547	0.0331877	0.0921025
CREBBP	16:3784107:A_G	CREBBP_16:3784107:A_G	ENS_glia	Cer	-0.0170898	0.0698137	0.407718	-0.278556	0.145153	0.0218449	0.0613513
FBXL15	10:102468686:C_T	FBXL15_10:102468686:C_T	ENS_glia	Cer	-0.0289525	0.130643	0.408747	-0.382825	0.209761	0.0227555	0.0756285
MAP4K4	2:101758497:G_A	MAP4K4_2:101758497:G_A	ENS_glia	Cer	0.0136599	0.0605468	0.409919	0.215496	0.12313	0.0349704	0.0633885
NDUFA6	22:42144210:A_C	NDUFA6_22:42144210:A_C	ENS_glia	Cer	0.0142362	0.0691972	0.410477	0.264091	0.15661	0.041191	0.0539065
ZNF140	12:132980960:A_C	ZNF140_12:132980960:A_C	ENS_glia	Cer	-0.0186329	0.0769308	0.411796	-0.316644	0.131995	0.00546167	0.0588449
CCDC107	9:35648938:C_G	CCDC107_9:35648938:C_G	ENS_glia	Cer	0.0165103	0.0696562	0.412911	0.326922	0.130142	0.00493123	0.0505024
EEF1A1	6:73518326:A_G	EEF1A1_6:73518326:A_G	ENS_glia	Cer	-0.0112127	0.0532545	0.41296	0.217336	0.126677	0.0389397	0.0515917
TWF2	3:52311443:A_G	TWF2_3:52311443:A_G	ENS_glia	Cer	-0.0149671	0.0672459	0.414597	-0.229751	0.135499	0.0429292	0.0651448
ALG5	13:36924098:G_A	ALG5_13:36924098:G_A	ENS_glia	Cer	-0.0163308	0.0774268	0.419218	-0.227285	0.14358	0.0433192	0.0718514
ADAMTS7	15:78782693:C_T	ADAMTS7_15:78782693:C_T	ENS_glia	Cer	-0.0152123	0.0776638	0.421877	0.247461	0.139524	0.0365823	0.0614735
WDR82	3:52309726:A_G	WDR82_3:52309726:A_G	ENS_glia	Cer	-0.00905352	0.0675433	0.424324	0.35971	0.138273	0.00358574	0.025169
TP53BP1	15:43526334:C_G	TP53BP1_15:43526334:C_G	ENS_glia	Cer	-0.0175881	0.0918891	0.426861	-0.309014	0.189555	0.0311497	0.0569169
DRAP1	11:66011292:G_A	DRAP1_11:66011292:G_A	ENS_glia	Cer	-0.00854544	0.0602031	0.432098	-0.239938	0.123048	0.0243345	0.0356151
ATP5PB	1:111390529:C_A	ATP5PB_1:111390529:C_A	ENS_glia	Cer	0.00657088	0.0442109	0.432593	-0.200125	0.112357	0.0357543	0.0328338
OGA	10:101763944:C_T	OGA_10:101763944:C_T	ENS_glia	Cer	-0.00980621	0.0551692	0.433239	-0.19491	0.118766	0.04912	0.0503114
CUL4A	13:113249344:G_A	CUL4A_13:113249344:G_A	ENS_glia	Cer	-0.0166431	0.114111	0.43495	-0.280712	0.170518	0.0395068	0.059289
ZNF518B	4:10474194:C_G	ZNF518B_4:10474194:C_G	ENS_glia	Cer	0.0137519	0.0683342	0.43572	0.277397	0.127882	0.0121934	0.0495748
IFRD1	7:112517642:T_A	IFRD1_7:112517642:T_A	ENS_glia	Cer	0.0109407	0.0790978	0.436123	-0.365142	0.129374	0.00171069	0.0299628
FXR2	17:7557200:G_C	FXR2_17:7557200:G_C	ENS_glia	Cer	-0.0167844	0.101184	0.439909	0.405008	0.158868	0.00172893	0.0414421
ANAPC11	17:81971261:T_C	ANAPC11_17:81971261:T_C	ENS_glia	Cer	0.00673825	0.044822	0.441027	0.228138	0.128081	0.0357313	0.0295358
PSMA1	11:14657701:A_G	PSMA1_11:14657701:A_G	ENS_glia	Cer	0.0110092	0.0611916	0.441602	0.258545	0.117488	0.00979826	0.0425816
NFKBIB	19:38948395:C_G	NFKBIB_19:38948395:C_G	ENS_glia	Cer	-0.0146086	0.0969923	0.443215	-0.336427	0.151077	0.00793126	0.0434228
DEXI	16:10918710:G_C	DEXI_16:10918710:G_C	ENS_glia	Cer	-0.00947327	0.0727405	0.446055	-0.217339	0.121993	0.0312396	0.0435876
PSTK	10:123026269:T_A	PSTK_10:123026269:T_A	ENS_glia	Cer	-0.00973841	0.0790301	0.446489	-0.224535	0.12166	0.0284136	0.0433715
HOOK3	8:42816311:G_A	HOOK3_8:42816311:G_A	ENS_glia	Cer	-0.00824531	0.0635144	0.447061	-0.235175	0.133987	0.0361585	0.0350603
ZNF519	18:14163139:G_A	ZNF519_18:14163139:G_A	ENS_glia	Cer	0.0178757	0.132454	0.448402	-0.330049	0.188492	0.0385877	0.0541608
CLK3	15:74525226:A_T	CLK3_15:74525226:A_T	ENS_glia	Cer	-0.0122118	0.113749	0.454269	-0.324744	0.160085	0.0195478	0.0376043
SPACA6	19:51739160:G_T	SPACA6_19:51739160:G_T	ENS_glia	Cer	-0.00865439	0.076472	0.454429	-0.2869	0.146933	0.0161275	0.0301652
ATRN	20:3460050:C_T	ATRN_20:3460050:C_T	ENS_glia	Cer	0.00828611	0.0790523	0.457038	0.271752	0.147814	0.027837	0.0304914
RNF123	3:49671157:C_T	RNF123_3:49671157:C_T	ENS_glia	Cer	-0.0104156	0.0956973	0.457894	0.256733	0.148545	0.0346792	0.0405697
RPL38	17:74113852:G_A	RPL38_17:74113852:G_A	ENS_glia	Cer	0.009483	0.0619595	0.459233	0.260868	0.138577	0.0242547	0.0363517
PDXK	21:43708287:G_C	PDXK_21:43708287:G_C	ENS_glia	Cer	0.00904383	0.0717691	0.46142	0.236475	0.121841	0.0214012	0.0382443
PTPN1	20:50607051:T_C	PTPN1_20:50607051:T_C	ENS_glia	Cer	0.0100853	0.0770635	0.461441	0.341656	0.149339	0.00685364	0.0295189
BCL2L12	19:49575118:C_T	BCL2L12_19:49575118:C_T	ENS_glia	Cer	-0.00497256	0.0758942	0.463215	-0.229342	0.134977	0.0396502	0.0216819
TNIP1	5:151091816:G_A	TNIP1_5:151091816:G_A	ENS_glia	Cer	0.00760391	0.0768239	0.463832	-0.270923	0.132541	0.0173157	0.0280667
CLSTN1	1:9900125:C_T	CLSTN1_1:9900125:C_T	ENS_glia	Cer	-0.00330335	0.0615022	0.470296	-0.36009	0.129457	0.00245695	0.00917367
FSD1	19:4293966:C_T	FSD1_19:4293966:C_T	ENS_glia	Cer	-0.00368106	0.0714984	0.470338	-0.297471	0.140613	0.0160606	0.0123745
IL6ST	5:55983919:G_T	IL6ST_5:55983919:G_T	ENS_glia	Cer	-0.00522211	0.0745524	0.472367	-0.241708	0.147459	0.0309743	0.021605
TBC1D2B	15:78046946:G_T	TBC1D2B_15:78046946:G_T	ENS_glia	Cer	-0.00340298	0.0740169	0.472766	0.217671	0.133407	0.0496472	0.0156336
ZDHHC6	10:112457719:A_T	ZDHHC6_10:112457719:A_T	ENS_glia	Cer	0.00726184	0.0791446	0.474711	0.35025	0.136164	0.00299089	0.0207333
POLR1A	2:86088618:C_T	POLR1A_2:86088618:C_T	ENS_glia	Cer	0.0050163	0.0693704	0.482684	0.240695	0.132619	0.0318017	0.0208409
TBC1D10B	16:30292299:G_C	TBC1D10B_16:30292299:G_C	ENS_glia	Cer	0.00499039	0.0977379	0.484606	0.300106	0.1672	0.0304859	0.0166287
NOL9	1:6515011:A_G	NOL9_1:6515011:A_G	ENS_glia	Cer	-0.00269366	0.0809465	0.485323	0.227296	0.132322	0.0391569	0.0118509
PTER	10:16478226:A_G	PTER_10:16478226:A_G	ENS_glia	Cer	0.000492863	0.0677149	0.48566	-0.230439	0.130841	0.0403635	0.0021388
ARID1A	1:26661455:G_C	ARID1A_1:26661455:G_C	ENS_glia	Cer	0.00131412	0.0616824	0.496557	0.199848	0.122653	0.0479687	0.00657559
LCOR	10:96774567:A_G	LCOR_10:96774567:A_G	ENS_glia	Cer	-0.00195019	0.0811143	0.496584	0.329149	0.163166	0.013038	0.00592496
FAM222A	12:109670452:T_C	FAM222A_12:109670452:T_C	ENS_glia	Cer	-0.0016143	0.0758351	0.497556	-0.259537	0.1573	0.0440351	0.0062199
SSR3	3:156527932:C_T	SSR3_3:156527932:C_T	ENS_glia	Cer	0.000669011	0.0678972	0.500002	-0.215364	0.138977	0.0489983	0.00310642
ZFAND2A	7:1160154:G_C	ZFAND2A_7:1160154:G_C	ENS_glia	Cri	-0.231238	0.0907094	0.00627372	-0.769481	0.143058	1.7984e-09	0.300512
POLR2J	7:102412967:C_A	POLR2J_7:102412967:C_A	ENS_glia	Cri	0.183004	0.0719893	0.00690279	0.669045	0.137489	3.15842e-08	0.273531
SLC26A11	17:80183793:C_T	SLC26A11_17:80183793:C_T	ENS_glia	Cri	-0.214609	0.0992439	0.00808307	-0.0331289	0.145565	0.383005	6.478
BANF1	11:65935037:C_T	BANF1_11:65935037:C_T	ENS_glia	Cri	-0.104999	0.0468176	0.0113068	0.00716187	0.112093	0.481974	14.6608
LANCL2	7:55334470:T_A	LANCL2_7:55334470:T_A	ENS_glia	Cri	0.210195	0.0996693	0.012274	0.0476313	0.142086	0.345979	4.41296
TBCK	4:106389021:T_G	TBCK_4:106389021:T_G	ENS_glia	Cri	0.142989	0.0726209	0.0128096	0.02931	0.108994	0.391095	4.87852
ITPA	20:3212840:T_C	ITPA_20:3212840:T_C	ENS_glia	Cri	0.167347	0.0786978	0.0173362	0.527742	0.146242	3.62051e-05	0.317101
MMUT	6:49374467:G_A	MMUT_6:49374467:G_A	ENS_glia	Cri	-0.224125	0.113038	0.0173808	-0.0635526	0.158808	0.350158	3.52661
MYCBP	1:38827079:A_G	MYCBP_1:38827079:A_G	ENS_glia	Cri	-0.216172	0.109665	0.0196802	-0.020469	0.183783	0.42883	10.5609
NEK4	3:52792830:G_A	NEK4_3:52792830:G_A	ENS_glia	Cri	0.250924	0.125131	0.0207845	0.0773537	0.16879	0.321762	3.24385
IFT46	11:118559049:T_G	IFT46_11:118559049:T_G	ENS_glia	Cri	-0.26283	0.135549	0.0269883	-0.851492	0.212371	5.92576e-06	0.30867
SMARCD1	12:50040318:C_G	SMARCD1_12:50040318:C_G	ENS_glia	Cri	-0.128547	0.0772024	0.0270473	0.0772165	0.129464	0.29246	1.66476
GSS	20:34877769:C_A	GSS_20:34877769:C_A	ENS_glia	Cri	0.174066	0.0972858	0.0355505	0.533685	0.142891	2.41953e-05	0.326159
ICMT	1:6221794:G_A	ICMT_1:6221794:G_A	ENS_glia	Cri	0.187575	0.111187	0.0380816	0.0480124	0.163833	0.363529	3.90681
BEND3	6:107057591:T_C	BEND3_6:107057591:T_C	ENS_glia	Cri	0.17566	0.116059	0.0391636	-0.0440582	0.132899	0.368034	3.98699
SF3B2	11:66016266:C_T	SF3B2_11:66016266:C_T	ENS_glia	Cri	0.133019	0.078241	0.041572	-0.174827	0.123575	0.0833326	0.760863
RNF38	9:36388353:A_G	RNF38_9:36388353:A_G	ENS_glia	Cri	-0.122747	0.0795754	0.0454997	-0.0239983	0.117622	0.403427	5.11484
APOC1	19:44976194:A_T	APOC1_19:44976194:A_T	ENS_glia	Cri	-0.118718	0.075264	0.0457667	0.0855044	0.116097	0.228406	1.38844
H3F3B	17:75832093:G_T	H3F3B_17:75832093:G_T	ENS_glia	Cri	0.0966054	0.059075	0.0467288	-0.00437488	0.101661	0.497325	22.0819
SPIRE1	18:12576536:C_T	SPIRE1_18:12576536:C_T	ENS_glia	Cri	0.139127	0.0880032	0.0482144	0.0458611	0.141297	0.355597	3.03366
DHFR	5:80680569:T_C	DHFR_5:80680569:T_C	ENS_glia	Cri	0.19252	0.11736	0.0524448	0.632428	0.156984	1.96732e-05	0.304415
ZNF778	16:89209510:G_C	ZNF778_16:89209510:G_C	ENS_glia	Cri	0.152525	0.0960284	0.0545624	0.527234	0.156681	7.70085e-05	0.289293
SERTAD3	19:40460599:A_C	SERTAD3_19:40460599:A_C	ENS_glia	Cri	0.166711	0.106654	0.0559492	0.524657	0.191352	0.00060308	0.317751
TP53RK	20:46659724:A_C	TP53RK_20:46659724:A_C	ENS_glia	Cri	0.158151	0.103389	0.0635326	0.573257	0.164478	0.000100126	0.275881
FANCF	11:22611418:A_G	FANCF_11:22611418:A_G	ENS_glia	Cri	0.133465	0.0896469	0.0658602	0.435902	0.168213	0.00135679	0.306181
STRN	2:36948301:T_C	STRN_2:36948301:T_C	ENS_glia	Cri	0.121666	0.0813497	0.068144	0.392378	0.124179	0.000449217	0.310073
TTC9C	11:62696472:A_T	TTC9C_11:62696472:A_T	ENS_glia	Cri	0.117492	0.0811277	0.0714526	0.376504	0.1446	0.00209643	0.31206
SETD1A	16:31006233:T_C	SETD1A_16:31006233:T_C	ENS_glia	Cri	0.161764	0.115554	0.0737156	0.504963	0.204471	0.00184949	0.320349
OSGEPL1	2:189847411:G_A	OSGEPL1_2:189847411:G_A	ENS_glia	Cri	0.112894	0.0835375	0.0872948	0.339624	0.139394	0.00512808	0.332408
RMI2	16:11274328:G_T	RMI2_16:11274328:G_T	ENS_glia	Cri	0.12128	0.0914016	0.0898543	0.365759	0.154362	0.00449429	0.331584
TIMM22	17:1002455:C_T	TIMM22_17:1002455:C_T	ENS_glia	Cri	-0.114849	0.0877285	0.0921342	-0.36207	0.162097	0.0054497	0.317202
NOP16	5:176423599:G_A	NOP16_5:176423599:G_A	ENS_glia	Cri	-0.101833	0.0783135	0.0971514	-0.419939	0.1386	0.000466937	0.242496
UGDH	4:39503190:T_C	UGDH_4:39503190:T_C	ENS_glia	Cri	0.0981439	0.0764082	0.0981251	0.439603	0.133432	0.000132583	0.223256
GALNS	16:88842751:G_T	GALNS_16:88842751:G_T	ENS_glia	Cri	0.110752	0.0872766	0.0990596	0.345884	0.136982	0.00433616	0.3202
AFAP1	4:7916079:C_T	AFAP1_4:7916079:C_T	ENS_glia	Cri	-0.0990947	0.0779765	0.100653	-0.351473	0.133736	0.00227972	0.281941
NUDT13	10:73182841:C_T	NUDT13_10:73182841:C_T	ENS_glia	Cri	-0.130806	0.103476	0.102027	-0.511934	0.170027	0.000408171	0.255513
ZCWPW1	7:100381619:A_C	ZCWPW1_7:100381619:A_C	ENS_glia	Cri	0.120137	0.098259	0.102268	0.384367	0.180022	0.00798924	0.31256
CCHCR1	6:31146796:G_A	CCHCR1_6:31146796:G_A	ENS_glia	Cri	-0.107101	0.0851817	0.102412	-0.366078	0.134997	0.00218044	0.292563
TRAF3	14:102871987:T_A	TRAF3_14:102871987:T_A	ENS_glia	Cri	-0.116024	0.0944535	0.104215	-0.361444	0.173639	0.00788103	0.321001
TARSL2	15:101813861:C_A	TARSL2_15:101813861:C_A	ENS_glia	Cri	0.090647	0.0726572	0.104496	0.311113	0.124622	0.00367235	0.291364
TIMM10B	11:6543354:C_T	TIMM10B_11:6543354:C_T	ENS_glia	Cri	0.103251	0.0851292	0.107178	0.322824	0.157182	0.0103537	0.319836
HECTD4	12:112439796:C_A	HECTD4_12:112439796:C_A	ENS_glia	Cri	0.0854144	0.0703783	0.110326	0.268548	0.129228	0.0105737	0.31806
SDR39U1	14:24460909:G_T	SDR39U1_14:24460909:G_T	ENS_glia	Cri	0.0904169	0.0746699	0.111449	0.410227	0.137891	0.000345103	0.220407
IFNAR1	21:33300210:T_C	IFNAR1_21:33300210:T_C	ENS_glia	Cri	-0.112769	0.0947097	0.111704	-0.365715	0.148715	0.00395302	0.308353
GATD1	11:772868:A_G	GATD1_11:772868:A_G	ENS_glia	Cri	0.111898	0.10055	0.114848	0.390526	0.150715	0.00226861	0.286532
MANEA	6:95579098:C_T	MANEA_6:95579098:C_T	ENS_glia	Cri	-0.0949327	0.0798669	0.115383	-0.344759	0.134289	0.00226588	0.27536
BRWD1	21:39232503:C_G	BRWD1_21:39232503:C_G	ENS_glia	Cri	0.0814643	0.0674079	0.116438	0.294037	0.126958	0.00494391	0.277054
PXK	3:58299099:C_T	PXK_3:58299099:C_T	ENS_glia	Cri	0.127697	0.113623	0.120427	0.511065	0.202892	0.00169632	0.249865
STAT1	2:190995776:C_A	STAT1_2:190995776:C_A	ENS_glia	Cri	-0.0978126	0.0835581	0.120904	-0.335626	0.136466	0.00367219	0.291433
RIPK2	8:89729518:G_T	RIPK2_8:89729518:G_T	ENS_glia	Cri	-0.106378	0.0928358	0.122124	-0.348463	0.157409	0.00668597	0.305278
SDHAF1	19:35982775:T_C	SDHAF1_19:35982775:T_C	ENS_glia	Cri	0.0960348	0.0822866	0.123216	0.354052	0.137871	0.00267122	0.271245
RUNX2	6:45228971:A_G	RUNX2_6:45228971:A_G	ENS_glia	Cri	-0.0876026	0.0796772	0.123935	-0.342544	0.143469	0.00507522	0.255741
POC5	5:75719417:T_G	POC5_5:75719417:T_G	ENS_glia	Cri	-0.112183	0.101782	0.128459	-0.456557	0.177448	0.00147767	0.245716
ANKLE2	12:132716465:G_A	ANKLE2_12:132716465:G_A	ENS_glia	Cri	0.108303	0.0978596	0.130354	0.338668	0.161007	0.0150124	0.31979
C11orf24	11:68279619:G_A	C11orf24_11:68279619:G_A	ENS_glia	Cri	0.0742003	0.0660871	0.130775	0.277897	0.116381	0.00497542	0.267006
C1orf174	1:3918539:T_C	C1orf174_1:3918539:T_C	ENS_glia	Cri	0.112865	0.102825	0.131979	0.482458	0.189552	0.00144591	0.233937
GAPDH	12:6616499:C_T	GAPDH_12:6616499:C_T	ENS_glia	Cri	0.0640048	0.0580084	0.134956	0.218673	0.109944	0.0127646	0.292697
RNF145	5:159120118:A_G	RNF145_5:159120118:A_G	ENS_glia	Cri	-0.108134	0.100947	0.135203	-0.377943	0.185027	0.00924106	0.286112
WDR90	16:554283:G_T	WDR90_16:554283:G_T	ENS_glia	Cri	-0.0916721	0.0841551	0.135451	-0.281232	0.135355	0.015059	0.325966
KLHDC3	6:43113311:T_C	KLHDC3_6:43113311:T_C	ENS_glia	Cri	0.0928173	0.0845598	0.135562	0.29312	0.145361	0.0133004	0.316652
HIBCH	2:190351383:T_A	HIBCH_2:190351383:T_A	ENS_glia	Cri	0.0890407	0.0817324	0.135742	0.295372	0.152888	0.0302469	0.301453
LRP6	12:12328310:C_T	LRP6_12:12328310:C_T	ENS_glia	Cri	-0.0707338	0.0651263	0.135881	-0.253041	0.12055	0.0117034	0.279535
COX6B1	19:35589034:G_A	COX6B1_19:35589034:G_A	ENS_glia	Cri	0.0519304	0.0486411	0.140096	0.231899	0.110191	0.00716538	0.223936
CRELD1	3:10031320:G_T	CRELD1_3:10031320:G_T	ENS_glia	Cri	0.0841872	0.0778873	0.140606	0.258932	0.127647	0.0162014	0.325133
ZNF827	4:145904498:G_A	ZNF827_4:145904498:G_A	ENS_glia	Cri	-0.0885372	0.0838828	0.140995	-0.306931	0.155964	0.0132906	0.28846
HEMK1	3:50495362:T_C	HEMK1_3:50495362:T_C	ENS_glia	Cri	0.0888123	0.0817175	0.141487	0.285558	0.127873	0.00865288	0.311013
TAF12	1:28663758:G_C	TAF12_1:28663758:G_C	ENS_glia	Cri	-0.0983783	0.0949384	0.142792	-0.327917	0.172853	0.0196252	0.300009
DNAJA1	9:33091251:T_C	DNAJA1_9:33091251:T_C	ENS_glia	Cri	-0.0825267	0.0742881	0.143244	-0.349184	0.120997	0.000745011	0.236342
LXN	3:158700468:T_C	LXN_3:158700468:T_C	ENS_glia	Cri	0.0851062	0.0806708	0.144652	0.401295	0.141756	0.000712371	0.212079
KMT2C	7:152442769:A_C	KMT2C_7:152442769:A_C	ENS_glia	Cri	0.0640285	0.060724	0.145048	0.212726	0.107154	0.0161443	0.30099
SLC25A23	19:6436180:C_T	SLC25A23_19:6436180:C_T	ENS_glia	Cri	0.100859	0.0934539	0.146022	0.431387	0.156803	0.000778637	0.233802
MFF	2:227349122:G_A	MFF_2:227349122:G_A	ENS_glia	Cri	-0.100268	0.0971783	0.147286	-0.335553	0.140764	0.00577562	0.298813
PAAF1	11:73876952:G_C	PAAF1_11:73876952:G_C	ENS_glia	Cri	-0.10005	0.0939381	0.14767	-0.486954	0.153151	0.000132117	0.205461
CUL1	7:148669358:C_G	CUL1_7:148669358:C_G	ENS_glia	Cri	0.0698541	0.0664756	0.14993	0.237817	0.116635	0.0137348	0.293731
PIGQ	16:577401:T_C	PIGQ_16:577401:T_C	ENS_glia	Cri	-0.0871398	0.0843096	0.151281	-0.40432	0.146026	0.00100645	0.215522
CTDP1	18:79635825:C_G	CTDP1_18:79635825:C_G	ENS_glia	Cri	0.0989033	0.0973526	0.151793	0.323335	0.152338	0.0126553	0.305885
ZNF552	19:57789755:T_G	ZNF552_19:57789755:T_G	ENS_glia	Cri	0.0956787	0.0899242	0.152042	0.349885	0.136036	0.00321075	0.273457
PRMT7	16:68358579:A_C	PRMT7_16:68358579:A_C	ENS_glia	Cri	-0.0787568	0.0765676	0.152696	-0.278848	0.131656	0.0118832	0.282437
C2CD5	12:22580796:G_C	C2CD5_12:22580796:G_C	ENS_glia	Cri	0.0753264	0.0729199	0.154107	0.285861	0.117979	0.00456394	0.263507
MTHFR	1:11865897:A_G	MTHFR_1:11865897:A_G	ENS_glia	Cri	0.12071	0.124669	0.154491	0.376979	0.228263	0.0250861	0.320204
CRELD2	22:49853705:G_C	CRELD2_22:49853705:G_C	ENS_glia	Cri	-0.0987309	0.0967421	0.154657	-0.326548	0.171309	0.0161672	0.302347
ZNF417	19:57905282:T_C	ZNF417_19:57905282:T_C	ENS_glia	Cri	-0.152083	0.153483	0.155092	-0.613652	0.217128	0.00162071	0.247832
MMP14	14:22900169:T_C	MMP14_14:22900169:T_C	ENS_glia	Cri	0.0810669	0.0809508	0.156054	0.322002	0.137119	0.00435504	0.251759
ZNF419	19:57488370:G_T	ZNF419_19:57488370:G_T	ENS_glia	Cri	0.0924288	0.0885169	0.156819	0.376619	0.127939	0.000724668	0.245417
ACTR6	12:100134675:T_C	ACTR6_12:100134675:T_C	ENS_glia	Cri	0.108971	0.111696	0.159597	0.376375	0.202237	0.0144362	0.289529
FUZ	19:49791110:A_G	FUZ_19:49791110:A_G	ENS_glia	Cri	0.112336	0.116379	0.16106	0.519798	0.192084	0.00155659	0.216115
R3HDM2	12:57472038:G_C	R3HDM2_12:57472038:G_C	ENS_glia	Cri	0.0796454	0.0803014	0.161072	0.303765	0.136125	0.00694923	0.262194
FAM171B	2:186694495:T_G	FAM171B_2:186694495:T_G	ENS_glia	Cri	0.0661322	0.0679419	0.161567	0.241242	0.119694	0.0160843	0.274132
POMT2	14:77245111:G_A	POMT2_14:77245111:G_A	ENS_glia	Cri	0.0941072	0.0931974	0.161605	0.362818	0.139251	0.00227632	0.259379
UFM1	13:38263205:G_A	UFM1_13:38263205:G_A	ENS_glia	Cri	0.0911244	0.0946715	0.161726	0.29758	0.176112	0.0299381	0.306218
HSD17B4	5:119489356:G_C	HSD17B4_5:119489356:G_C	ENS_glia	Cri	0.084983	0.0854016	0.161768	0.331019	0.136241	0.00395051	0.256731
PFKL	21:44308851:T_C	PFKL_21:44308851:T_C	ENS_glia	Cri	-0.0724216	0.0744999	0.162795	-0.242432	0.122311	0.0182513	0.298729
UBXN1	11:62644682:G_A	UBXN1_11:62644682:G_A	ENS_glia	Cri	-0.0739337	0.0753727	0.163868	-0.233991	0.142575	0.0355195	0.315968
FANCC	9:95408566:G_A	FANCC_9:95408566:G_A	ENS_glia	Cri	0.065633	0.0670729	0.164643	0.216797	0.109024	0.0206346	0.30274
TBC1D19	4:26636439:C_A	TBC1D19_4:26636439:C_A	ENS_glia	Cri	0.0856888	0.0923554	0.166752	0.287097	0.150798	0.0235231	0.298467
MPC1	6:166287462:A_T	MPC1_6:166287462:A_T	ENS_glia	Cri	0.0766826	0.0794653	0.166921	0.236192	0.126711	0.0239084	0.324662
B4GALNT3	12:415741:G_T	B4GALNT3_12:415741:G_T	ENS_glia	Cri	0.0780285	0.0806551	0.166927	0.287382	0.117363	0.00595019	0.271515
IMPA1	8:81599538:T_C	IMPA1_8:81599538:T_C	ENS_glia	Cri	-0.0920673	0.0972316	0.166996	-0.280323	0.170354	0.0337228	0.328433
TMEM251	14:93119639:G_A	TMEM251_14:93119639:G_A	ENS_glia	Cri	-0.0994772	0.104558	0.16788	-0.33475	0.196771	0.0232628	0.297169
RNF111	15:58861645:C_G	RNF111_15:58861645:C_G	ENS_glia	Cri	0.085669	0.0893409	0.168564	0.384953	0.17381	0.0064047	0.222544
IGDCC3	15:65364739:G_A	IGDCC3_15:65364739:G_A	ENS_glia	Cri	0.0648011	0.0669612	0.169483	0.257408	0.112288	0.00686067	0.251745
GUCY1B1	4:155759652:C_A	GUCY1B1_4:155759652:C_A	ENS_glia	Cri	-0.0799168	0.0854646	0.170951	-0.241091	0.147875	0.0355133	0.331479
SFT2D3	2:127711153:A_G	SFT2D3_2:127711153:A_G	ENS_glia	Cri	-0.0891593	0.0954534	0.171891	-0.323281	0.154231	0.0101755	0.275795
SLC39A14	8:22275324:C_T	SLC39A14_8:22275324:C_T	ENS_glia	Cri	0.100864	0.110867	0.171902	0.328341	0.200709	0.0326601	0.307193
SLC16A4	1:110456043:G_A	SLC16A4_1:110456043:G_A	ENS_glia	Cri	0.0992433	0.107332	0.172197	0.377472	0.154007	0.00522005	0.262916
WAPL	10:86559709:A_C	WAPL_10:86559709:A_C	ENS_glia	Cri	-0.0891742	0.099411	0.172734	-0.370045	0.178417	0.010866	0.240982
GUF1	4:44685384:A_G	GUF1_4:44685384:A_G	ENS_glia	Cri	0.0798289	0.0860952	0.173075	0.352455	0.134797	0.00288179	0.226494
YKT6	7:44157984:G_T	YKT6_7:44157984:G_T	ENS_glia	Cri	0.0811359	0.0859857	0.173612	0.245078	0.125963	0.0227298	0.331061
MFSD11	17:76658987:T_C	MFSD11_17:76658987:T_C	ENS_glia	Cri	0.0965716	0.0988743	0.177021	0.378826	0.138096	0.00204209	0.254923
HSPBP1	19:55311422:C_G	HSPBP1_19:55311422:C_G	ENS_glia	Cri	0.0996243	0.111097	0.177492	0.324429	0.178444	0.0297278	0.307076
TRIM32	9:116721157:C_A	TRIM32_9:116721157:C_A	ENS_glia	Cri	0.0736803	0.0799231	0.178853	0.2578	0.124841	0.0151601	0.285805
ZBTB11	3:101632653:C_G	ZBTB11_3:101632653:C_G	ENS_glia	Cri	-0.0884421	0.0981051	0.180109	-0.281221	0.170842	0.0344585	0.314493
ECT2	3:172700345:A_G	ECT2_3:172700345:A_G	ENS_glia	Cri	-0.0843329	0.0931227	0.180962	-0.303982	0.13966	0.0151023	0.277427
UBA5	3:132714567:T_A	UBA5_3:132714567:T_A	ENS_glia	Cri	-0.0625467	0.0678701	0.181575	-0.204763	0.113457	0.028449	0.305458
MAPRE1	20:32804111:G_C	MAPRE1_20:32804111:G_C	ENS_glia	Cri	0.0720809	0.0790745	0.183504	0.303699	0.13293	0.00644239	0.237344
WDR89	14:63718017:A_G	WDR89_14:63718017:A_G	ENS_glia	Cri	-0.0709617	0.0801882	0.183563	-0.281747	0.134733	0.0125589	0.251863
MED18	1:28306092:C_G	MED18_1:28306092:C_G	ENS_glia	Cri	0.0789891	0.0895301	0.183565	0.25951	0.142663	0.0271898	0.304377
NME4	16:406483:T_C	NME4_16:406483:T_C	ENS_glia	Cri	0.0589879	0.0659816	0.183608	0.258024	0.125994	0.0146756	0.228614
PSME1	14:24195403:T_C	PSME1_14:24195403:T_C	ENS_glia	Cri	0.0800236	0.0864951	0.184803	0.338652	0.137614	0.00413151	0.2363
POMGNT2	3:43122163:C_T	POMGNT2_3:43122163:C_T	ENS_glia	Cri	0.0811909	0.0925883	0.18628	0.332128	0.155155	0.0078137	0.244457
NEK1	4:169657851:C_A	NEK1_4:169657851:C_A	ENS_glia	Cri	0.0886767	0.101209	0.186387	0.288148	0.16132	0.0332034	0.307747
GFPT1	2:69300398:A_G	GFPT1_2:69300398:A_G	ENS_glia	Cri	-0.0614479	0.0698711	0.18672	-0.247583	0.122128	0.0172363	0.248192
TNRC6C	17:77955838:T_A	TNRC6C_17:77955838:T_A	ENS_glia	Cri	-0.0752856	0.0863852	0.186804	-0.260639	0.151518	0.0365236	0.28885
SEC22A	3:123113392:G_A	SEC22A_3:123113392:G_A	ENS_glia	Cri	-0.0829809	0.0945638	0.187402	-0.256054	0.154518	0.0393927	0.324076
NUDT7	16:77684685:C_T	NUDT7_16:77684685:C_T	ENS_glia	Cri	-0.0653305	0.0733199	0.187797	-0.220541	0.122264	0.0310383	0.296229
UBXN8	8:30729141:G_C	UBXN8_8:30729141:G_C	ENS_glia	Cri	0.0613569	0.0707367	0.188103	0.245642	0.124657	0.0193594	0.249782
PCID2	13:113123413:G_T	PCID2_13:113123413:G_T	ENS_glia	Cri	0.0754495	0.0864663	0.188196	0.2867	0.138508	0.0135745	0.263165
CASP3	4:184649279:G_A	CASP3_4:184649279:G_A	ENS_glia	Cri	0.116026	0.133077	0.188574	0.448252	0.186693	0.00932739	0.25884
BSG	19:523975:A_G	BSG_19:523975:A_G	ENS_glia	Cri	-0.0531949	0.0599411	0.188716	-0.228696	0.116547	0.0199019	0.2326
RNF8	6:37258225:C_G	RNF8_6:37258225:C_G	ENS_glia	Cri	0.0882334	0.10126	0.190291	0.387457	0.178037	0.00744035	0.227724
RNASEH2C	11:65726521:A_G	RNASEH2C_11:65726521:A_G	ENS_glia	Cri	-0.0657525	0.0738925	0.191235	-0.302238	0.129885	0.00566893	0.217552
SRF	6:43234025:C_T	SRF_6:43234025:C_T	ENS_glia	Cri	-0.0696545	0.0803941	0.191836	-0.339295	0.1445	0.00424471	0.205292
SF3B3	16:70593753:C_T	SF3B3_16:70593753:C_T	ENS_glia	Cri	-0.0743228	0.0853875	0.192003	-0.257126	0.151388	0.0324033	0.289052
KIF5B	10:31956680:A_G	KIF5B_10:31956680:A_G	ENS_glia	Cri	0.112631	0.131978	0.192555	0.430424	0.213667	0.0221682	0.261674
ARPC4	3:9815208:T_C	ARPC4_3:9815208:T_C	ENS_glia	Cri	0.054179	0.0630987	0.193874	0.211289	0.115246	0.0228345	0.256422
C11orf80	11:66810426:G_A	C11orf80_11:66810426:G_A	ENS_glia	Cri	0.0664637	0.076167	0.194253	0.250152	0.125995	0.016665	0.265693
EIF2A	3:150604631:C_T	EIF2A_3:150604631:C_T	ENS_glia	Cri	0.0902522	0.107532	0.194259	0.397741	0.164906	0.00547884	0.226912
SENP3	17:7550602:C_T	SENP3_17:7550602:C_T	ENS_glia	Cri	0.0996053	0.116298	0.196333	0.494411	0.189659	0.00172032	0.201463
SMAD1	4:145496545:G_T	SMAD1_4:145496545:G_T	ENS_glia	Cri	-0.0648448	0.0760812	0.196799	-0.263937	0.125133	0.0131701	0.245682
LPCAT2	16:55586922:A_G	LPCAT2_16:55586922:A_G	ENS_glia	Cri	-0.0642198	0.0776085	0.199071	-0.216876	0.130929	0.043655	0.296113
FCHO2	5:72993844:G_T	FCHO2_5:72993844:G_T	ENS_glia	Cri	-0.0628503	0.0722488	0.19916	-0.327228	0.130677	0.00287019	0.192069
DTYMK	2:241706051:G_A	DTYMK_2:241706051:G_A	ENS_glia	Cri	0.0758212	0.0902157	0.199699	0.336158	0.15648	0.0102803	0.225553
DTL	1:211941518:T_C	DTL_1:211941518:T_C	ENS_glia	Cri	0.0589438	0.0697291	0.19974	0.200451	0.117932	0.03389	0.294056
BICRAL	6:42766779:A_G	BICRAL_6:42766779:A_G	ENS_glia	Cri	0.0631293	0.0757169	0.20053	0.229893	0.123099	0.023883	0.274603
GUK1	1:228130067:A_G	GUK1_1:228130067:A_G	ENS_glia	Cri	0.0696501	0.0845121	0.201322	0.334057	0.165193	0.0121492	0.208497
KLHL8	4:87158666:G_A	KLHL8_4:87158666:G_A	ENS_glia	Cri	0.0663836	0.0783384	0.201518	0.236204	0.125053	0.0244598	0.281044
TTYH1	19:54349256:G_A	TTYH1_19:54349256:G_A	ENS_glia	Cri	0.0656003	0.0788693	0.201556	0.21858	0.13261	0.0411148	0.30012
PUS3	11:125948402:C_T	PUS3_11:125948402:C_T	ENS_glia	Cri	0.0753906	0.089914	0.203369	0.278591	0.127029	0.0124679	0.270614
SMIM29	6:34193566:G_C	SMIM29_6:34193566:G_C	ENS_glia	Cri	0.0792714	0.10057	0.204202	0.276762	0.163854	0.0340451	0.286425
GDE1	16:19464966:G_A	GDE1_16:19464966:G_A	ENS_glia	Cri	-0.0789174	0.0968153	0.205661	-0.272403	0.186015	0.0448348	0.289708
CSNK2A1	20:611050:C_T	CSNK2A1_20:611050:C_T	ENS_glia	Cri	0.0679608	0.082805	0.206761	0.285172	0.144186	0.0153595	0.238315
APEH	3:49758957:A_C	APEH_3:49758957:A_C	ENS_glia	Cri	0.0590166	0.0719548	0.207148	0.247294	0.120671	0.014646	0.238649
BCL2L12	19:49575118:C_T	BCL2L12_19:49575118:C_T	ENS_glia	Cri	-0.0596448	0.074187	0.207531	-0.229342	0.134977	0.0396502	0.260069
PRMT3	11:20346825:G_A	PRMT3_11:20346825:G_A	ENS_glia	Cri	-0.104678	0.135099	0.209725	-0.392031	0.201524	0.0218372	0.267015
SIN3B	19:16887908:G_A	SIN3B_19:16887908:G_A	ENS_glia	Cri	0.0697464	0.0863612	0.210104	0.26901	0.142184	0.0238817	0.259271
CDC42BPB	14:102978959:G_A	CDC42BPB_14:102978959:G_A	ENS_glia	Cri	-0.0759697	0.0920881	0.211081	-0.357406	0.184928	0.012898	0.212559
ERGIC1	5:172876200:G_T	ERGIC1_5:172876200:G_T	ENS_glia	Cri	-0.0634391	0.0801652	0.211485	-0.222745	0.137638	0.0433069	0.284806
VAV3	1:107981648:A_G	VAV3_1:107981648:A_G	ENS_glia	Cri	-0.0677541	0.085459	0.212329	-0.411013	0.162094	0.0020295	0.164847
GRAMD1A	19:35094199:C_T	GRAMD1A_19:35094199:C_T	ENS_glia	Cri	-0.0578614	0.0716808	0.212638	-0.192025	0.119555	0.0467928	0.301323
TIMM50	19:39453442:C_T	TIMM50_19:39453442:C_T	ENS_glia	Cri	-0.0548171	0.069569	0.2132	-0.229649	0.134191	0.0305887	0.2387
PASK	2:241129316:G_A	PASK_2:241129316:G_A	ENS_glia	Cri	0.0749402	0.0925531	0.214039	0.282374	0.159987	0.0276504	0.265393
YTHDF3	8:63213672:C_A	YTHDF3_8:63213672:C_A	ENS_glia	Cri	-0.0698433	0.0880745	0.217912	-0.279435	0.142291	0.0180274	0.249945
DNTTIP1	20:45709047:C_T	DNTTIP1_20:45709047:C_T	ENS_glia	Cri	-0.0600882	0.0768651	0.218234	-0.201645	0.122117	0.043488	0.29799
RSL24D1	15:55215941:G_A	RSL24D1_15:55215941:G_A	ENS_glia	Cri	0.0571807	0.0747466	0.218263	0.342033	0.153979	0.00605032	0.167179
MLYCD	16:83910686:A_G	MLYCD_16:83910686:A_G	ENS_glia	Cri	-0.0669635	0.0872034	0.218282	-0.283053	0.144536	0.017322	0.236576
ITPRIP	10:104328709:C_T	ITPRIP_10:104328709:C_T	ENS_glia	Cri	0.0648619	0.0826136	0.21893	0.228305	0.139397	0.0439251	0.284102
IQCG	3:197898657:G_A	IQCG_3:197898657:G_A	ENS_glia	Cri	-0.0761095	0.0997429	0.220109	-0.322623	0.206025	0.0345376	0.235908
CTNNAL1	9:109012356:T_A	CTNNAL1_9:109012356:T_A	ENS_glia	Cri	-0.072334	0.0934745	0.221318	-0.340615	0.177235	0.0134188	0.212363
DYRK4	12:4464868:A_T	DYRK4_12:4464868:A_T	ENS_glia	Cri	-0.0568292	0.0729707	0.221777	-0.241888	0.132612	0.0264169	0.23494
TRAPPC3	1:36110715:C_T	TRAPPC3_1:36110715:C_T	ENS_glia	Cri	-0.0584225	0.0749881	0.221992	-0.227293	0.137812	0.0386012	0.257036
G3BP1	5:151677484:A_C	G3BP1_5:151677484:A_C	ENS_glia	Cri	-0.0548532	0.070925	0.223619	-0.303482	0.142556	0.00971265	0.180746
BRF1	14:105305091:C_T	BRF1_14:105305091:C_T	ENS_glia	Cri	-0.05584	0.0739075	0.223677	-0.227958	0.124972	0.0277916	0.244957
ANKFY1	17:4337955:G_C	ANKFY1_17:4337955:G_C	ENS_glia	Cri	-0.0891605	0.120689	0.225477	-0.414021	0.190255	0.00890173	0.215353
NAT14	19:55556029:T_C	NAT14_19:55556029:T_C	ENS_glia	Cri	0.0635243	0.0836487	0.227967	0.240743	0.142629	0.0361185	0.263868
ZNF641	12:48318855:C_T	ZNF641_12:48318855:C_T	ENS_glia	Cri	0.0624393	0.0837887	0.228715	0.297449	0.134908	0.0098544	0.209916
C9orf116	9:135499089:C_A	C9orf116_9:135499089:C_A	ENS_glia	Cri	-0.0756702	0.102542	0.229922	-0.297258	0.188275	0.0422144	0.25456
MAPKAP1	9:125740735:C_G	MAPKAP1_9:125740735:C_G	ENS_glia	Cri	0.0638417	0.0872751	0.229938	0.2474	0.148434	0.0389714	0.258051
SUB1	5:32626189:A_C	SUB1_5:32626189:A_C	ENS_glia	Cri	-0.0485893	0.0662964	0.23037	-0.211889	0.132504	0.0442027	0.229314
DNAJC18	5:139527100:A_G	DNAJC18_5:139527100:A_G	ENS_glia	Cri	0.0624908	0.0855843	0.231866	0.217226	0.141157	0.0497119	0.287676
MICOS13	19:5637951:T_C	MICOS13_19:5637951:T_C	ENS_glia	Cri	-0.0393597	0.0543797	0.232231	-0.184374	0.100961	0.0270845	0.213477
CRIPT	2:46649235:C_T	CRIPT_2:46649235:C_T	ENS_glia	Cri	0.0502449	0.0682976	0.233166	0.222702	0.126293	0.0321849	0.225615
ZNF300	5:150999782:C_A	ZNF300_5:150999782:C_A	ENS_glia	Cri	-0.0535315	0.0741465	0.234005	-0.277838	0.132877	0.0111072	0.192672
LYAR	4:4220105:A_T	LYAR_4:4220105:A_T	ENS_glia	Cri	-0.0485697	0.0684542	0.234559	-0.233623	0.11936	0.018891	0.207897
RAB28	4:13439670:T_C	RAB28_4:13439670:T_C	ENS_glia	Cri	-0.0692321	0.0954184	0.234907	-0.274155	0.18623	0.0465884	0.252529
MOB3A	19:2018538:G_C	MOB3A_19:2018538:G_C	ENS_glia	Cri	0.0683813	0.092723	0.235419	0.263311	0.157133	0.036502	0.259697
CCDC127	5:274986:A_G	CCDC127_5:274986:A_G	ENS_glia	Cri	0.0564272	0.0827333	0.238241	0.293515	0.135432	0.011149	0.192247
AKAP8	19:15415651:C_T	AKAP8_19:15415651:C_T	ENS_glia	Cri	0.056122	0.0777864	0.238997	0.246786	0.127852	0.0192669	0.227412
RAB5C	17:42066926:A_G	RAB5C_17:42066926:A_G	ENS_glia	Cri	0.0521582	0.0721356	0.240124	0.248014	0.126241	0.0193672	0.210303
KNL1	15:40584066:C_T	KNL1_15:40584066:C_T	ENS_glia	Cri	-0.0543592	0.079846	0.240978	-0.214547	0.132333	0.0479371	0.253367
EXOSC1	10:97405517:G_A	EXOSC1_10:97405517:G_A	ENS_glia	Cri	0.0488068	0.0702455	0.241165	0.238016	0.117463	0.0168414	0.205057
TWISTNB	7:19644340:T_A	TWISTNB_7:19644340:T_A	ENS_glia	Cri	-0.0526346	0.0763359	0.241205	0.283974	0.137202	0.0225723	0.18535
CCDC107	9:35648938:C_G	CCDC107_9:35648938:C_G	ENS_glia	Cri	0.0481979	0.0710582	0.241261	0.326922	0.130142	0.00493123	0.147429
GEMIN2	14:39137976:G_T	GEMIN2_14:39137976:G_T	ENS_glia	Cri	-0.0513865	0.0715887	0.241568	-0.221439	0.122116	0.0281542	0.232057
STK16	2:219200309:A_T	STK16_2:219200309:A_T	ENS_glia	Cri	-0.0665222	0.0950796	0.242437	-0.266825	0.174869	0.044144	0.249311
TRHDE	12:72036534:A_G	TRHDE_12:72036534:A_G	ENS_glia	Cri	0.0525796	0.0751421	0.243268	0.262238	0.122398	0.0130367	0.200503
TXNRD1	12:104229164:T_G	TXNRD1_12:104229164:T_G	ENS_glia	Cri	-0.050134	0.0719596	0.243271	-0.218863	0.132942	0.0386745	0.229066
TMEM91	19:41319464:C_G	TMEM91_19:41319464:C_G	ENS_glia	Cri	-0.0612415	0.0843932	0.243676	-0.271501	0.12967	0.0139214	0.225566
TBP	6:170479534:G_A	TBP_6:170479534:G_A	ENS_glia	Cri	0.0779424	0.111771	0.244258	0.506083	0.200318	0.00138008	0.154011
PFKFB3	10:6149309:C_T	PFKFB3_10:6149309:C_T	ENS_glia	Cri	-0.0548881	0.0759449	0.246416	-0.257377	0.132107	0.0204478	0.213259
SPPL2A	15:50861748:C_T	SPPL2A_15:50861748:C_T	ENS_glia	Cri	-0.0525086	0.0723595	0.247083	-0.205927	0.116807	0.0413475	0.254987
AP3M2	8:42222450:A_G	AP3M2_8:42222450:A_G	ENS_glia	Cri	0.119191	0.174504	0.247992	0.669191	0.228384	0.000674	0.178112
DIPK2A	3:143900144:C_A	DIPK2A_3:143900144:C_A	ENS_glia	Cri	-0.0709393	0.0978249	0.24852	-0.337733	0.179606	0.0167382	0.210046
HNRNPDL	4:82449681:A_C	HNRNPDL_4:82449681:A_C	ENS_glia	Cri	-0.041665	0.0611861	0.248587	-0.213752	0.114849	0.0264288	0.194923
PIH1D1	19:49446143:T_C	PIH1D1_19:49446143:T_C	ENS_glia	Cri	0.0509715	0.0758804	0.250131	0.231823	0.134013	0.035649	0.219873
SPTLC2	14:77520032:T_C	SPTLC2_14:77520032:T_C	ENS_glia	Cri	-0.0520005	0.0779811	0.250239	-0.236735	0.14447	0.0394781	0.219657
FTO	16:53752534:T_C	FTO_16:53752534:T_C	ENS_glia	Cri	-0.0493752	0.0736322	0.252054	-0.205539	0.127464	0.0439765	0.240222
METTL23	17:76790467:G_A	METTL23_17:76790467:G_A	ENS_glia	Cri	0.061104	0.092059	0.252292	0.343648	0.163181	0.0106981	0.17781
DRAP1	11:66011292:G_A	DRAP1_11:66011292:G_A	ENS_glia	Cri	0.0413486	0.0633729	0.25231	-0.239938	0.123048	0.0243345	0.17233
OSTM1	6:108172670:T_A	OSTM1_6:108172670:T_A	ENS_glia	Cri	-0.0584207	0.0869046	0.252356	-0.286913	0.169467	0.0308896	0.203618
COQ3	6:99333810:C_A	COQ3_6:99333810:C_A	ENS_glia	Cri	-0.0529932	0.0804039	0.253248	-0.220682	0.139525	0.0455855	0.240134
RPAP1	15:41596720:A_G	RPAP1_15:41596720:A_G	ENS_glia	Cri	-0.059085	0.0920513	0.255629	-0.341982	0.149656	0.00581136	0.172772
MFHAS1	8:8974996:G_T	MFHAS1_8:8974996:G_T	ENS_glia	Cri	-0.0462207	0.0693646	0.25565	-0.229253	0.120279	0.0214492	0.201614
CSRNP2	12:51120217:C_A	CSRNP2_12:51120217:C_A	ENS_glia	Cri	-0.0591479	0.0853208	0.255888	-0.344112	0.136703	0.00317348	0.171885
KIF16B	20:16641503:C_G	KIF16B_20:16641503:C_G	ENS_glia	Cri	-0.0545021	0.0856186	0.256033	-0.242004	0.152758	0.045689	0.225211
HMGA1	6:34150884:G_A	HMGA1_6:34150884:G_A	ENS_glia	Cri	0.0337406	0.0517234	0.258012	0.202848	0.116394	0.0222008	0.166334
NIPSNAP3A	9:104719670:T_G	NIPSNAP3A_9:104719670:T_G	ENS_glia	Cri	0.0564389	0.0843331	0.258552	0.314031	0.165783	0.0150166	0.179724
PDXK	21:43708287:G_C	PDXK_21:43708287:G_C	ENS_glia	Cri	0.0489586	0.0738831	0.258785	0.236475	0.121841	0.0214012	0.207035
RBM18	9:122349674:A_G	RBM18_9:122349674:A_G	ENS_glia	Cri	-0.0553307	0.085558	0.25945	-0.237074	0.136468	0.0324155	0.23339
H6PD	1:9223521:T_G	H6PD_1:9223521:T_G	ENS_glia	Cri	-0.0480571	0.0754461	0.260337	-0.219991	0.123521	0.0298633	0.21845
METRN	16:727121:T_C	METRN_16:727121:T_C	ENS_glia	Cri	0.0542117	0.0823196	0.262055	0.285034	0.16139	0.0268978	0.190194
BCKDHB	6:80106579:T_C	BCKDHB_6:80106579:T_C	ENS_glia	Cri	0.0418502	0.0643224	0.263839	0.184019	0.117359	0.0484482	0.227424
BAG6	6:31572364:A_C	BAG6_6:31572364:A_C	ENS_glia	Cri	-0.0658311	0.0989664	0.265747	-0.449479	0.166256	0.000988039	0.146461
TBC1D20	20:374254:G_C	TBC1D20_20:374254:G_C	ENS_glia	Cri	-0.0572581	0.0874171	0.265754	-0.293984	0.139587	0.0123012	0.194766
RELCH	18:62147091:G_C	RELCH_18:62147091:G_C	ENS_glia	Cri	-0.0595886	0.0918654	0.266682	-0.352725	0.179821	0.0112689	0.168938
ASF1A	6:118930173:C_T	ASF1A_6:118930173:C_T	ENS_glia	Cri	0.0609679	0.0981477	0.270121	0.380415	0.165295	0.00458458	0.160267
SOCS3	17:78356134:T_G	SOCS3_17:78356134:T_G	ENS_glia	Cri	0.0642147	0.105032	0.270305	0.331342	0.188929	0.024425	0.193802
DENND6A	3:57775943:G_A	DENND6A_3:57775943:G_A	ENS_glia	Cri	-0.0559677	0.0933395	0.271169	-0.258949	0.143371	0.0284263	0.216134
TRPC1	3:142638335:C_T	TRPC1_3:142638335:C_T	ENS_glia	Cri	-0.0498267	0.0787269	0.273297	-0.225416	0.141763	0.0468107	0.221044
TFDP1	13:113575857:G_A	TFDP1_13:113575857:G_A	ENS_glia	Cri	0.0455031	0.0719369	0.2737	0.217817	0.132691	0.0425351	0.208905
DNAJC16	1:15469588:A_G	DNAJC16_1:15469588:A_G	ENS_glia	Cri	0.0550112	0.0903894	0.274611	0.250359	0.16091	0.0446479	0.219729
GID4	17:17979892:C_G	GID4_17:17979892:C_G	ENS_glia	Cri	0.0616609	0.0986461	0.274809	0.303596	0.170473	0.0237661	0.203102
WFDC2	20:45476996:C_A	WFDC2_20:45476996:C_A	ENS_glia	Cri	0.0718797	0.121011	0.275012	0.316226	0.178279	0.0397645	0.227305
CCDC102A	16:57531862:C_T	CCDC102A_16:57531862:C_T	ENS_glia	Cri	-0.048249	0.0798709	0.276624	-0.322912	0.14195	0.00625922	0.149418
ATP5PB	1:111390529:C_A	ATP5PB_1:111390529:C_A	ENS_glia	Cri	-0.0294876	0.0493716	0.277054	-0.200125	0.112357	0.0357543	0.147346
SSR3	3:156527932:C_T	SSR3_3:156527932:C_T	ENS_glia	Cri	-0.0410809	0.0693278	0.27809	-0.215364	0.138977	0.0489983	0.190751
WARS2	1:119225896:C_A	WARS2_1:119225896:C_A	ENS_glia	Cri	0.074928	0.12862	0.278127	0.405984	0.207881	0.0139195	0.184559
NOM1	7:156961979:T_C	NOM1_7:156961979:T_C	ENS_glia	Cri	0.0499291	0.0896871	0.278586	0.271052	0.136102	0.0220173	0.184205
DDX51	12:132141098:C_T	DDX51_12:132141098:C_T	ENS_glia	Cri	0.051499	0.0921642	0.279456	0.543671	0.15682	5.22185e-05	0.0947245
VLDLR	9:2627894:A_G	VLDLR_9:2627894:A_G	ENS_glia	Cri	-0.0546143	0.0892621	0.279679	-0.238802	0.151135	0.0487297	0.228701
DDX23	12:48825786:A_G	DDX23_12:48825786:A_G	ENS_glia	Cri	0.0522892	0.0869732	0.279825	0.338165	0.140396	0.00474953	0.154626
ATG4B	2:241537610:A_G	ATG4B_2:241537610:A_G	ENS_glia	Cri	-0.0460602	0.0825248	0.281288	-0.245042	0.140157	0.032055	0.187968
DENND5B	12:31663097:T_A	DENND5B_12:31663097:T_A	ENS_glia	Cri	0.0436062	0.0726992	0.283146	0.209851	0.126917	0.0414294	0.207796
BCAM	19:44880848:C_T	BCAM_19:44880848:C_T	ENS_glia	Cri	-0.0483467	0.0866612	0.28495	-0.209056	0.128449	0.0474674	0.231262
KIAA0355	19:34185540:A_G	KIAA0355_19:34185540:A_G	ENS_glia	Cri	0.0437038	0.0753197	0.28587	0.237241	0.14499	0.0369314	0.184217
ZNF514	2:95249236:T_A	ZNF514_2:95249236:T_A	ENS_glia	Cri	-0.0566878	0.103111	0.285994	-0.29637	0.182412	0.0327878	0.191274
JDP2	14:75380181:T_C	JDP2_14:75380181:T_C	ENS_glia	Cri	0.0372746	0.0669051	0.288984	0.210762	0.119787	0.0307258	0.176856
POLR3F	20:18488378:G_A	POLR3F_20:18488378:G_A	ENS_glia	Cri	0.0448929	0.0829249	0.289156	0.289833	0.131965	0.0108441	0.154892
PES1	22:30613131:T_A	PES1_22:30613131:T_A	ENS_glia	Cri	-0.0504286	0.0913849	0.290541	-0.264558	0.164848	0.0387828	0.190615
RUVBL2	19:49024151:T_C	RUVBL2_19:49024151:T_C	ENS_glia	Cri	0.0388599	0.0728348	0.292629	0.244772	0.124228	0.0184351	0.15876
TBC1D10B	16:30292299:G_C	TBC1D10B_16:30292299:G_C	ENS_glia	Cri	0.0590903	0.106745	0.293387	0.300106	0.1672	0.0304859	0.196898
SLC30A5	5:69083102:G_T	SLC30A5_5:69083102:G_T	ENS_glia	Cri	-0.0438109	0.0798369	0.296896	-0.248569	0.132269	0.0249586	0.176252
RPA1	17:1731707:A_G	RPA1_17:1731707:A_G	ENS_glia	Cri	0.0435731	0.0881376	0.297682	0.352174	0.134653	0.0030135	0.123726
NOL9	1:6515011:A_G	NOL9_1:6515011:A_G	ENS_glia	Cri	0.0427873	0.0809297	0.298055	0.227296	0.132322	0.0391569	0.188245
FAM120A	9:93365712:C_T	FAM120A_9:93365712:C_T	ENS_glia	Cri	-0.0444641	0.0840187	0.298848	-0.249111	0.128708	0.023685	0.178491
PAM16	16:4452409:G_A	PAM16_16:4452409:G_A	ENS_glia	Cri	0.0298648	0.0560562	0.29927	0.187832	0.107633	0.034181	0.158997
COL1A2	7:94426732:G_T	COL1A2_7:94426732:G_T	ENS_glia	Cri	-0.0303245	0.0588354	0.303116	-0.221368	0.127414	0.0330692	0.136987
CNPPD1	2:219273864:C_T	CNPPD1_2:219273864:C_T	ENS_glia	Cri	0.0482762	0.0884141	0.303488	0.30448	0.150254	0.0148607	0.158553
FBXO9	6:52970044:T_C	FBXO9_6:52970044:T_C	ENS_glia	Cri	-0.0513369	0.101145	0.305416	-0.306641	0.154495	0.016379	0.167417
BIRC2	11:102247256:G_A	BIRC2_11:102247256:G_A	ENS_glia	Cri	0.0621682	0.125564	0.306563	0.399871	0.186778	0.010684	0.155471
COX5A	15:74935612:T_A	COX5A_15:74935612:T_A	ENS_glia	Cri	-0.0322845	0.0626186	0.308198	-0.300186	0.140603	0.0101508	0.107549
ZSCAN9	6:28244711:C_A	ZSCAN9_6:28244711:C_A	ENS_glia	Cri	-0.0477242	0.0905796	0.309536	-0.289586	0.157385	0.024054	0.164801
BCKDK	16:31096606:T_C	BCKDK_16:31096606:T_C	ENS_glia	Cri	0.0341608	0.0674396	0.319368	0.235574	0.125921	0.0270842	0.145011
DPH7	9:137557159:T_C	DPH7_9:137557159:T_C	ENS_glia	Cri	0.0392946	0.0811193	0.320611	0.261597	0.128916	0.0180577	0.15021
DBR1	3:138135633:A_G	DBR1_3:138135633:A_G	ENS_glia	Cri	-0.054847	0.117234	0.320807	-0.353169	0.203298	0.0263307	0.1553
LNPK	2:176082509:C_T	LNPK_2:176082509:C_T	ENS_glia	Cri	-0.0336957	0.0705531	0.321389	-0.212989	0.125846	0.0401111	0.158204
CSNK1D	17:82239473:G_A	CSNK1D_17:82239473:G_A	ENS_glia	Cri	0.040952	0.0869862	0.321994	0.312507	0.15094	0.0120065	0.131043
TFAP2A	6:10362363:T_C	TFAP2A_6:10362363:T_C	ENS_glia	Cri	0.0334126	0.0720176	0.322891	0.197519	0.124061	0.0459103	0.169162
XRCC3	14:103637144:T_G	XRCC3_14:103637144:T_G	ENS_glia	Cri	-0.0443047	0.0941405	0.323728	-0.305303	0.170289	0.0227151	0.145117
TPMT	6:18187037:T_C	TPMT_6:18187037:T_C	ENS_glia	Cri	-0.0354428	0.0770869	0.324185	-0.230915	0.133872	0.0305431	0.153488
FBXL15	10:102468686:C_T	FBXL15_10:102468686:C_T	ENS_glia	Cri	-0.0601131	0.133495	0.325257	-0.382825	0.209761	0.0227555	0.157025
MRTO4	1:19253475:A_G	MRTO4_1:19253475:A_G	ENS_glia	Cri	0.0389908	0.077066	0.325401	0.397136	0.130181	0.000517981	0.09818
CPSF2	14:92115235:A_G	CPSF2_14:92115235:A_G	ENS_glia	Cri	-0.0346601	0.0756616	0.326459	-0.269122	0.124371	0.0107212	0.128789
PHLPP1	18:62766542:G_T	PHLPP1_18:62766542:G_T	ENS_glia	Cri	-0.0333795	0.0750804	0.330532	-0.217058	0.128622	0.0384759	0.153782
SELENOH	11:57821649:T_A	SELENOH_11:57821649:T_A	ENS_glia	Cri	-0.0192435	0.0453848	0.330634	-0.311841	0.1338	0.00838657	0.0617093
MIS18A	21:32370953:A_G	MIS18A_21:32370953:A_G	ENS_glia	Cri	-0.0277595	0.0652101	0.33348	0.284345	0.129517	0.0115343	0.0976261
UHRF1BP1	6:34729329:A_T	UHRF1BP1_6:34729329:A_T	ENS_glia	Cri	-0.0300361	0.0693258	0.335914	-0.24344	0.125352	0.0199241	0.123382
DEXI	16:10918710:G_C	DEXI_16:10918710:G_C	ENS_glia	Cri	-0.030718	0.0740118	0.337397	-0.217339	0.121993	0.0312396	0.141337
ALG5	13:36924098:G_A	ALG5_13:36924098:G_A	ENS_glia	Cri	-0.0329785	0.0768473	0.337562	-0.227285	0.14358	0.0433192	0.145097
HOOK3	8:42816311:G_A	HOOK3_8:42816311:G_A	ENS_glia	Cri	0.0250987	0.0641499	0.341599	-0.235175	0.133987	0.0361585	0.106723
HIKESHI	11:86296048:G_C	HIKESHI_11:86296048:G_C	ENS_glia	Cri	-0.0238215	0.0601822	0.345442	-0.204046	0.110813	0.0267761	0.116746
GPHN	14:66505446:A_T	GPHN_14:66505446:A_T	ENS_glia	Cri	0.0234308	0.0567305	0.346681	0.185169	0.116873	0.0498064	0.126538
LPCAT1	5:1591325:G_C	LPCAT1_5:1591325:G_C	ENS_glia	Cri	0.0256869	0.0678942	0.346785	-0.369355	0.159921	0.0121388	0.0695452
PSKH1	16:67970259:C_T	PSKH1_16:67970259:C_T	ENS_glia	Cri	0.0436013	0.112734	0.347147	0.298069	0.183128	0.0410867	0.146279
NOP53	19:47756822:T_C	NOP53_19:47756822:T_C	ENS_glia	Cri	0.0419673	0.102512	0.348679	0.365805	0.197914	0.0164033	0.114726
BCAS2	1:114542175:C_T	BCAS2_1:114542175:C_T	ENS_glia	Cri	0.0361717	0.0910871	0.349409	0.244075	0.154286	0.0468325	0.1482
GALNT18	11:11683303:G_A	GALNT18_11:11683303:G_A	ENS_glia	Cri	0.0353985	0.100428	0.350074	0.296134	0.170768	0.0281664	0.119535
BTBD2	19:1941617:C_G	BTBD2_19:1941617:C_G	ENS_glia	Cri	-0.0299146	0.0932024	0.352191	-0.281013	0.14363	0.0192105	0.106452
IL6ST	5:55983919:G_T	IL6ST_5:55983919:G_T	ENS_glia	Cri	-0.0281181	0.0734174	0.353017	-0.241708	0.147459	0.0309743	0.116331
RXYLT1	12:63679936:A_G	RXYLT1_12:63679936:A_G	ENS_glia	Cri	0.0312138	0.0825712	0.354011	0.304341	0.147193	0.0108836	0.102562
FXR2	17:7557200:G_C	FXR2_17:7557200:G_C	ENS_glia	Cri	0.0384633	0.101836	0.355568	0.405008	0.158868	0.00172893	0.0949694
PTER	10:16478226:A_G	PTER_10:16478226:A_G	ENS_glia	Cri	-0.0254894	0.0671793	0.356085	-0.230439	0.130841	0.0403635	0.110612
ZNF518B	4:10474194:C_G	ZNF518B_4:10474194:C_G	ENS_glia	Cri	0.0270858	0.068263	0.35645	0.277397	0.127882	0.0121934	0.0976427
ACOT13	6:24734915:G_C	ACOT13_6:24734915:G_C	ENS_glia	Cri	0.0290647	0.0708675	0.356786	0.216064	0.121547	0.0331877	0.134519
ELK3	12:96231248:A_G	ELK3_12:96231248:A_G	ENS_glia	Cri	-0.0233184	0.0668337	0.356842	0.222915	0.125899	0.0332786	0.104607
PSTK	10:123026269:T_A	PSTK_10:123026269:T_A	ENS_glia	Cri	-0.0287366	0.0804075	0.357148	-0.224535	0.12166	0.0284136	0.127983
RNF123	3:49671157:C_T	RNF123_3:49671157:C_T	ENS_glia	Cri	0.0348829	0.09536	0.358028	0.256733	0.148545	0.0346792	0.135872
POLR1A	2:86088618:C_T	POLR1A_2:86088618:C_T	ENS_glia	Cri	0.0251379	0.0660564	0.358076	0.240695	0.132619	0.0318017	0.104439
VPS26B	11:134312962:A_G	VPS26B_11:134312962:A_G	ENS_glia	Cri	-0.0304992	0.0911864	0.358205	-0.360867	0.149957	0.00342504	0.0845166
KATNA1	6:149589051:G_A	KATNA1_6:149589051:G_A	ENS_glia	Cri	0.03351	0.101133	0.359109	0.277461	0.144882	0.0233196	0.120774
RBM42	19:35610893:C_T	RBM42_19:35610893:C_T	ENS_glia	Cri	0.0312529	0.0792112	0.362678	0.290989	0.127547	0.00785797	0.107402
SPATS2	12:49316789:C_G	SPATS2_12:49316789:C_G	ENS_glia	Cri	-0.0325402	0.0804194	0.363673	-0.251906	0.14503	0.0325952	0.129176
NUP214	9:131051546:C_G	NUP214_9:131051546:C_G	ENS_glia	Cri	-0.0302769	0.077058	0.364454	-0.234917	0.135672	0.0369089	0.128884
HNRNPA1P48	16:51552711:C_T	HNRNPA1P48_16:51552711:C_T	ENS_glia	Cri	0.0257374	0.069204	0.364703	-0.312573	0.141509	0.0122686	0.0823405
LRR1	14:49545607:C_T	LRR1_14:49545607:C_T	ENS_glia	Cri	0.0344854	0.110737	0.369273	0.37057	0.175029	0.013901	0.0930605
FSD1	19:4293966:C_T	FSD1_19:4293966:C_T	ENS_glia	Cri	0.0254464	0.0741063	0.369794	-0.297471	0.140613	0.0160606	0.0855425
PEPD	19:33528779:C_A	PEPD_19:33528779:C_A	ENS_glia	Cri	-0.026987	0.0689426	0.369812	-0.243821	0.124853	0.021027	0.110684
SRRM2	16:2834666:C_T	SRRM2_16:2834666:C_T	ENS_glia	Cri	-0.0203917	0.0578384	0.370107	-0.348773	0.116797	0.000673878	0.0584668
RPL13A	19:49461068:A_G	RPL13A_19:49461068:A_G	ENS_glia	Cri	0.0170886	0.0493748	0.372709	0.309659	0.123555	0.00509486	0.0551851
NFYC	1:40599626:C_T	NFYC_1:40599626:C_T	ENS_glia	Cri	-0.040574	0.124729	0.375186	0.282843	0.176302	0.0475305	0.14345
TWF2	3:52311443:A_G	TWF2_3:52311443:A_G	ENS_glia	Cri	-0.0209651	0.0657693	0.376521	-0.229751	0.135499	0.0429292	0.0912516
MAP1LC3B	16:87422981:T_C	MAP1LC3B_16:87422981:T_C	ENS_glia	Cri	-0.025207	0.0733377	0.378179	0.365666	0.136682	0.00376741	0.0689344
PSMA1	11:14657701:A_G	PSMA1_11:14657701:A_G	ENS_glia	Cri	0.0200966	0.0589689	0.379456	0.258545	0.117488	0.00979826	0.0777297
LCOR	10:96774567:A_G	LCOR_10:96774567:A_G	ENS_glia	Cri	-0.024905	0.0791283	0.380648	0.329149	0.163166	0.013038	0.0756648
ADCY2	5:7419328:T_C	ADCY2_5:7419328:T_C	ENS_glia	Cri	-0.0220338	0.070776	0.38124	-0.244455	0.130915	0.0215598	0.0901343
EFCAB10	7:105643395:C_T	EFCAB10_7:105643395:C_T	ENS_glia	Cri	0.030184	0.100118	0.381599	0.340115	0.157485	0.00782952	0.0887467
ZDHHC6	10:112457719:A_T	ZDHHC6_10:112457719:A_T	ENS_glia	Cri	0.0265761	0.0818213	0.382616	0.35025	0.136164	0.00299089	0.0758777
CCDC85B	11:65935028:T_C	CCDC85B_11:65935028:T_C	ENS_glia	Cri	0.024407	0.0807465	0.38291	0.284911	0.156207	0.0273798	0.0856655
PDIA4	7:148959188:A_G	PDIA4_7:148959188:A_G	ENS_glia	Cri	-0.0232159	0.0681604	0.385599	-0.215895	0.116892	0.0298944	0.107533
PLCG1	20:41095044:A_T	PLCG1_20:41095044:A_T	ENS_glia	Cri	-0.0217035	0.0701051	0.387414	-0.237057	0.126345	0.0293659	0.0915537
WDR91	7:135261247:C_T	WDR91_7:135261247:C_T	ENS_glia	Cri	0.0332028	0.108976	0.38794	0.352372	0.150993	0.00813507	0.0942265
LYPLA2	1:23869265:G_A	LYPLA2_1:23869265:G_A	ENS_glia	Cri	0.0170934	0.0582032	0.388151	0.238409	0.132523	0.0305426	0.0716978
PTPN1	20:50607051:T_C	PTPN1_20:50607051:T_C	ENS_glia	Cri	0.0237204	0.077094	0.390203	0.341656	0.149339	0.00685364	0.0694277
RB1CC1	8:52810515:A_G	RB1CC1_8:52810515:A_G	ENS_glia	Cri	-0.0172764	0.0588443	0.391581	0.299288	0.137142	0.0140969	0.057725
ZNF706	8:101279077:C_T	ZNF706_8:101279077:C_T	ENS_glia	Cri	0.0169098	0.0588197	0.392118	0.302799	0.132388	0.00877	0.0558447
STRAP	12:15885622:C_A	STRAP_12:15885622:C_A	ENS_glia	Cri	0.0204981	0.0692724	0.392195	0.236176	0.142991	0.0398185	0.0867918
OGA	10:101763944:C_T	OGA_10:101763944:C_T	ENS_glia	Cri	-0.0156145	0.0559422	0.392975	-0.19491	0.118766	0.04912	0.0801115
DNAJC7	17:42073381:T_C	DNAJC7_17:42073381:T_C	ENS_glia	Cri	0.0205793	0.0725251	0.39467	0.244018	0.138279	0.033064	0.0843352
ECHDC1	6:127397876:G_A	ECHDC1_6:127397876:G_A	ENS_glia	Cri	-0.0225978	0.0799501	0.395521	-0.229577	0.150541	0.0486761	0.0984323
BTN2A1	6:26464561:A_G	BTN2A1_6:26464561:A_G	ENS_glia	Cri	0.02742	0.0903499	0.396828	0.266977	0.169796	0.0434001	0.102705
WDYHV1	8:123464904:A_G	WDYHV1_8:123464904:A_G	ENS_glia	Cri	0.0214606	0.0846939	0.397185	0.318704	0.137156	0.00575387	0.067337
ADAMTS7	15:78782693:C_T	ADAMTS7_15:78782693:C_T	ENS_glia	Cri	0.0203127	0.0788665	0.397434	0.247461	0.139524	0.0365823	0.0820844
PAQR3	4:78914608:T_G	PAQR3_4:78914608:T_G	ENS_glia	Cri	-0.0200615	0.0764948	0.401347	-0.325587	0.144719	0.00667085	0.0616163
MED11	17:4639843:A_G	MED11_17:4639843:A_G	ENS_glia	Cri	-0.0200407	0.0856833	0.401438	-0.225082	0.135212	0.0422154	0.0890371
EEF1A1	6:73518326:A_G	EEF1A1_6:73518326:A_G	ENS_glia	Cri	-0.0121842	0.0509439	0.401473	0.217336	0.126677	0.0389397	0.0560614
C5orf51	5:41819429:A_G	C5orf51_5:41819429:A_G	ENS_glia	Cri	0.024676	0.0811944	0.401737	-0.310352	0.158866	0.0267534	0.0795099
MAF1	8:144169370:G_A	MAF1_8:144169370:G_A	ENS_glia	Cri	0.0150026	0.0568685	0.401816	0.256872	0.129913	0.0224013	0.0584051
EMSY	11:76412487:T_C	EMSY_11:76412487:T_C	ENS_glia	Cri	-0.0162979	0.0615613	0.403127	0.340819	0.134895	0.00696751	0.0478197
ABHD4	14:22604646:A_G	ABHD4_14:22604646:A_G	ENS_glia	Cri	-0.0214816	0.125267	0.407256	-0.438762	0.173362	0.00520712	0.0489594
SPACA6	19:51739160:G_T	SPACA6_19:51739160:G_T	ENS_glia	Cri	-0.0186761	0.0803623	0.407806	-0.2869	0.146933	0.0161275	0.0650964
POLR2G	11:62746540:G_T	POLR2G_11:62746540:G_T	ENS_glia	Cri	0.0149949	0.0562983	0.413368	0.228889	0.119134	0.0232192	0.0655118
TBC1D2B	15:78046946:G_T	TBC1D2B_15:78046946:G_T	ENS_glia	Cri	0.0184001	0.0784107	0.414181	0.217671	0.133407	0.0496472	0.0845315
WSCD1	17:6079097:G_A	WSCD1_17:6079097:G_A	ENS_glia	Cri	-0.0155305	0.0740879	0.417346	0.261948	0.124499	0.0141617	0.0592884
SLK	10:103943272:C_T	SLK_10:103943272:C_T	ENS_glia	Cri	0.0143111	0.0715892	0.418455	0.206014	0.115896	0.032166	0.0694666
ARID1A	1:26661455:G_C	ARID1A_1:26661455:G_C	ENS_glia	Cri	0.0126413	0.0588829	0.419586	0.199848	0.122653	0.0479687	0.0632545
RPL38	17:74113852:G_A	RPL38_17:74113852:G_A	ENS_glia	Cri	0.0154257	0.0618143	0.42094	0.260868	0.138577	0.0242547	0.0591321
ZNF852	3:44528690:T_C	ZNF852_3:44528690:T_C	ENS_glia	Cri	-0.01698	0.0739806	0.421255	-0.249293	0.130301	0.0248424	0.0681125
C2orf42	2:70342908:T_C	C2orf42_2:70342908:T_C	ENS_glia	Cri	0.0179746	0.103558	0.424906	0.343012	0.189611	0.0207221	0.0524023
TMEM167A	5:83082143:C_T	TMEM167A_5:83082143:C_T	ENS_glia	Cri	-0.0101686	0.0574073	0.428067	-0.22506	0.115747	0.0220433	0.0451818
FAM161A	2:61884030:G_A	FAM161A_2:61884030:G_A	ENS_glia	Cri	0.0224412	0.13379	0.430443	0.459162	0.172271	0.00292963	0.0488744
HPCAL1	2:10296317:T_G	HPCAL1_2:10296317:T_G	ENS_glia	Cri	0.0125666	0.0666416	0.4306	0.191393	0.11556	0.0466422	0.0656589
LRP12	8:104661579:G_A	LRP12_8:104661579:G_A	ENS_glia	Cri	0.0189268	0.108994	0.431097	-0.370845	0.192405	0.0188703	0.0510369
CDCA3	12:6753035:G_A	CDCA3_12:6753035:G_A	ENS_glia	Cri	0.0210962	0.1202	0.431364	0.384154	0.215559	0.0212771	0.054916
ANAPC11	17:81971261:T_C	ANAPC11_17:81971261:T_C	ENS_glia	Cri	-0.0075927	0.0435208	0.43154	0.228138	0.128081	0.0357313	0.0332812
TK1	17:78128784:C_G	TK1_17:78128784:C_G	ENS_glia	Cri	-0.0115061	0.0723965	0.433102	-0.198162	0.123331	0.0480727	0.0580642
DHX30	3:47853394:G_T	DHX30_3:47853394:G_T	ENS_glia	Cri	-0.0169766	0.0904937	0.434013	-0.271932	0.165656	0.037813	0.0624296
CREBBP	16:3784107:A_G	CREBBP_16:3784107:A_G	ENS_glia	Cri	0.00963833	0.0715872	0.436983	-0.278556	0.145153	0.0218449	0.034601
NFKBIB	19:38948395:C_G	NFKBIB_19:38948395:C_G	ENS_glia	Cri	-0.0165477	0.0992075	0.437002	-0.336427	0.151077	0.00793126	0.0491866
ANKS1A	6:34865718:G_C	ANKS1A_6:34865718:G_C	ENS_glia	Cri	-0.0131274	0.0706855	0.439467	-0.263805	0.138107	0.0222144	0.0497616
VPS25	17:42825097:A_C	VPS25_17:42825097:A_C	ENS_glia	Cri	0.0175476	0.0806762	0.440758	0.390754	0.142292	0.00150695	0.044907
UBFD1	16:23601054:G_A	UBFD1_16:23601054:G_A	ENS_glia	Cri	-0.0119582	0.0931158	0.440809	-0.396557	0.149003	0.00202698	0.0301552
KMT2A	11:118514096:A_G	KMT2A_11:118514096:A_G	ENS_glia	Cri	-0.0128137	0.0798547	0.440949	-0.254363	0.130507	0.0208552	0.0503755
SUPV3L1	10:69100843:A_G	SUPV3L1_10:69100843:A_G	ENS_glia	Cri	-0.016779	0.103804	0.442335	0.252007	0.149339	0.036008	0.0665816
ZNF140	12:132980960:A_C	ZNF140_12:132980960:A_C	ENS_glia	Cri	-0.0126461	0.0767374	0.444268	-0.316644	0.131995	0.00546167	0.0399378
NDUFA6	22:42144210:A_C	NDUFA6_22:42144210:A_C	ENS_glia	Cri	-0.00994566	0.0665473	0.445506	0.264091	0.15661	0.041191	0.03766
RBFA	18:80039707:C_T	RBFA_18:80039707:C_T	ENS_glia	Cri	-0.0186521	0.109352	0.448948	0.336931	0.173918	0.0208789	0.0553589
MTRNR2L8	11:10508275:A_G	MTRNR2L8_11:10508275:A_G	ENS_glia	Cri	0.00869818	0.066593	0.449152	-0.315305	0.121991	0.00293246	0.0275866
TP53BP1	15:43526334:C_G	TP53BP1_15:43526334:C_G	ENS_glia	Cri	-0.0111047	0.0907504	0.454636	-0.309014	0.189555	0.0311497	0.035936
ALKBH6	19:35982775:T_C	ALKBH6_19:35982775:T_C	ENS_glia	Cri	0.0156853	0.11772	0.45511	0.299084	0.164709	0.0313035	0.0524445
CUL4A	13:113249344:G_A	CUL4A_13:113249344:G_A	ENS_glia	Cri	0.0155921	0.115464	0.455139	-0.280712	0.170518	0.0395068	0.0555449
CENPV	17:16406140:C_T	CENPV_17:16406140:C_T	ENS_glia	Cri	-0.00828525	0.053992	0.455724	-0.206074	0.111301	0.0293611	0.0402053
AP2A2	11:827955:G_A	AP2A2_11:827955:G_A	ENS_glia	Cri	0.00646905	0.0737887	0.457243	0.218494	0.122782	0.0306767	0.0296074
TNIP1	5:151091816:G_A	TNIP1_5:151091816:G_A	ENS_glia	Cri	-0.00725013	0.0751458	0.458217	-0.270923	0.132541	0.0173157	0.0267608
COPE	19:18885233:T_C	COPE_19:18885233:T_C	ENS_glia	Cri	-0.00476304	0.0498925	0.460208	0.314907	0.134801	0.0101539	0.0151252
CENPQ	6:49453894:G_A	CENPQ_6:49453894:G_A	ENS_glia	Cri	-0.00544425	0.101576	0.464061	-0.304444	0.143671	0.0154046	0.0178826
IFRD1	7:112517642:T_A	IFRD1_7:112517642:T_A	ENS_glia	Cri	-0.00832536	0.077083	0.464715	-0.365142	0.129374	0.00171069	0.0228003
ST6GAL1	3:186873643:C_G	ST6GAL1_3:186873643:C_G	ENS_glia	Cri	-0.0136704	0.161849	0.465729	-0.464763	0.230017	0.0215343	0.0294137
CLSTN1	1:9900125:C_T	CLSTN1_1:9900125:C_T	ENS_glia	Cri	0.00640143	0.0647521	0.465955	-0.36009	0.129457	0.00245695	0.0177773
SLC25A36	3:141018974:C_A	SLC25A36_3:141018974:C_A	ENS_glia	Cri	-0.00635223	0.0735151	0.4669	0.279803	0.136359	0.0145263	0.0227026
PSEN2	1:226800274:C_A	PSEN2_1:226800274:C_A	ENS_glia	Cri	0.00654258	0.0801619	0.470302	-0.260187	0.13299	0.0217163	0.0251457
CLK3	15:74525226:A_T	CLK3_15:74525226:A_T	ENS_glia	Cri	-0.00664283	0.105948	0.47258	-0.324744	0.160085	0.0195478	0.0204556
EFHC1	6:52382321:C_G	EFHC1_6:52382321:C_G	ENS_glia	Cri	0.00440962	0.0747313	0.475271	0.229894	0.143711	0.0463251	0.0191811
WDR82	3:52309726:A_G	WDR82_3:52309726:A_G	ENS_glia	Cri	0.000131872	0.0692794	0.479142	0.35971	0.138273	0.00358574	0.000366607
ATRN	20:3460050:C_T	ATRN_20:3460050:C_T	ENS_glia	Cri	0.00430424	0.0781866	0.479324	0.271752	0.147814	0.027837	0.0158388
SAAL1	11:18032737:G_A	SAAL1_11:18032737:G_A	ENS_glia	Cri	-0.00172819	0.0756563	0.480683	0.288493	0.127983	0.00975534	0.00599043
SLC16A3	17:82298552:T_C	SLC16A3_17:82298552:T_C	ENS_glia	Cri	-0.00492566	0.0567565	0.481208	-0.305327	0.120577	0.00465433	0.0161324
ZNF519	18:14163139:G_A	ZNF519_18:14163139:G_A	ENS_glia	Cri	0.00553271	0.128273	0.48442	-0.330049	0.188492	0.0385877	0.0167633
RALBP1	18:9417000:A_G	RALBP1_18:9417000:A_G	ENS_glia	Cri	-0.00477168	0.0772768	0.487138	-0.391547	0.163118	0.00448497	0.0121867
ATP6V1C1	8:103113261:G_A	ATP6V1C1_8:103113261:G_A	ENS_glia	Cri	0.0032651	0.100144	0.489218	0.298416	0.156406	0.0203198	0.0109415
FAM222A	12:109670452:T_C	FAM222A_12:109670452:T_C	ENS_glia	Cri	-0.000777121	0.0758892	0.492109	-0.259537	0.1573	0.0440351	0.00299426
GLRX5	14:95442399:A_G	GLRX5_14:95442399:A_G	ENS_glia	Cri	-0.00137542	0.0641716	0.493819	-0.27664	0.147053	0.0265099	0.00497186
CIR1	2:174461530:G_T	CIR1_2:174461530:G_T	ENS_glia	Cri	0.000378043	0.0520173	0.494152	0.293041	0.115603	0.0065998	0.00129007
TANK	2:161236129:G_A	TANK_2:161236129:G_A	ENS_glia	Cri	-0.00151116	0.0774161	0.49605	0.309365	0.149124	0.0157934	0.00488472
MAP4K4	2:101758497:G_A	MAP4K4_2:101758497:G_A	ENS_glia	Cri	-0.000144533	0.0606261	0.499392	0.215496	0.12313	0.0349704	0.000670702
H3F3B	17:75832093:G_T	H3F3B_17:75832093:G_T	ENS_glia	Lor	0.135958	0.0625088	0.00889156	-0.00437488	0.101661	0.497325	31.0771
MYCBP	1:38827079:A_G	MYCBP_1:38827079:A_G	ENS_glia	Lor	-0.258263	0.120318	0.00924965	-0.020469	0.183783	0.42883	12.6173
TMEM141	9:136803597:T_A	TMEM141_9:136803597:T_A	ENS_glia	Lor	-0.167014	0.0855823	0.0143265	-0.025911	0.135594	0.400621	6.44567
SGMS1	10:50703380:A_G	SGMS1_10:50703380:A_G	ENS_glia	Lor	0.199522	0.102765	0.0148595	0.020556	0.138441	0.427828	9.70625
SMIM7	19:16701170:G_T	SMIM7_19:16701170:G_T	ENS_glia	Lor	-0.171708	0.0810531	0.0154767	-0.0393949	0.12966	0.360608	4.35865
CEBPB	20:50165331:C_T	CEBPB_20:50165331:C_T	ENS_glia	Lor	-0.149654	0.079083	0.0158847	-0.0444854	0.111902	0.322712	3.36412
ITPA	20:3212840:T_C	ITPA_20:3212840:T_C	ENS_glia	Lor	0.171269	0.0804877	0.0179135	0.527742	0.146242	3.62051e-05	0.324532
SLC26A11	17:80183793:C_T	SLC26A11_17:80183793:C_T	ENS_glia	Lor	-0.184107	0.0921459	0.017918	-0.0331289	0.145565	0.383005	5.55728
FAAP20	1:2148410:A_G	FAAP20_1:2148410:A_G	ENS_glia	Lor	-0.158073	0.0776934	0.0216747	-0.556189	0.139801	1.96857e-05	0.284208
CSNK1A1	5:149502500:C_T	CSNK1A1_5:149502500:C_T	ENS_glia	Lor	0.189031	0.103726	0.0250703	-0.0080143	0.152307	0.494687	23.5867
HDHD5	22:17265211:T_C	HDHD5_22:17265211:T_C	ENS_glia	Lor	-0.138292	0.0809929	0.0259623	-0.0115114	0.119695	0.446414	12.0135
CENPU	4:184687707:C_T	CENPU_4:184687707:C_T	ENS_glia	Lor	0.209442	0.110343	0.026445	0.705825	0.161153	4.2826e-06	0.296734
BANF1	11:65935037:C_T	BANF1_11:65935037:C_T	ENS_glia	Lor	-0.0982363	0.0527638	0.0307299	0.00716187	0.112093	0.481974	13.7166
ZFAND2A	7:1160154:G_C	ZFAND2A_7:1160154:G_C	ENS_glia	Lor	-0.195067	0.100243	0.0308957	-0.769481	0.143058	1.7984e-09	0.253504
RPL27	17:42922470:G_A	RPL27_17:42922470:G_A	ENS_glia	Lor	0.101388	0.0597575	0.0313862	0.00214936	0.113881	0.448197	47.1713
ICMT	1:6221794:G_A	ICMT_1:6221794:G_A	ENS_glia	Lor	0.198861	0.113925	0.0328051	0.0480124	0.163833	0.363529	4.14187
ZNF778	16:89209510:G_C	ZNF778_16:89209510:G_C	ENS_glia	Lor	0.175737	0.0974433	0.0341419	0.527234	0.156681	7.70085e-05	0.333319
SMCO4	11:93550657:A_G	SMCO4_11:93550657:A_G	ENS_glia	Lor	-0.133296	0.0827361	0.0343713	-0.017163	0.115269	0.437834	7.76648
LANCL2	7:55334470:T_A	LANCL2_7:55334470:T_A	ENS_glia	Lor	0.165515	0.0946252	0.0392056	0.0476313	0.142086	0.345979	3.47492
VPS37A	8:17307478:C_T	VPS37A_8:17307478:C_T	ENS_glia	Lor	0.234693	0.136491	0.0393119	-0.111482	0.160906	0.242805	2.10521
SPIRE1	18:12576536:C_T	SPIRE1_18:12576536:C_T	ENS_glia	Lor	0.142105	0.084257	0.0395598	0.0458611	0.141297	0.355597	3.0986
PI4KA	22:20821969:G_T	PI4KA_22:20821969:G_T	ENS_glia	Lor	-0.124706	0.0784434	0.0434121	-0.00746892	0.119214	0.468435	16.6967
DCTN2	12:57464232:G_T	DCTN2_12:57464232:G_T	ENS_glia	Lor	-0.148197	0.0854331	0.0447496	-0.477475	0.144451	9.05929e-05	0.310377
REEP2	5:138502433:A_G	REEP2_5:138502433:A_G	ENS_glia	Lor	0.180468	0.122764	0.0494909	0.0244359	0.152109	0.438264	7.38536
NUDT13	10:73182841:C_T	NUDT13_10:73182841:C_T	ENS_glia	Lor	-0.16754	0.106544	0.0572851	-0.511934	0.170027	0.000408171	0.327268
DHFR	5:80680569:T_C	DHFR_5:80680569:T_C	ENS_glia	Lor	0.19482	0.122597	0.0580184	0.632428	0.156984	1.96732e-05	0.308052
UROS	10:125783601:A_G	UROS_10:125783601:A_G	ENS_glia	Lor	-0.141195	0.092319	0.0616484	-0.435325	0.166854	0.00198752	0.324343
SDR39U1	14:24460909:G_T	SDR39U1_14:24460909:G_T	ENS_glia	Lor	0.116972	0.0775463	0.0645651	0.410227	0.137891	0.000345103	0.285139
PAAF1	11:73876952:G_C	PAAF1_11:73876952:G_C	ENS_glia	Lor	-0.142164	0.100492	0.0818384	-0.486954	0.153151	0.000132117	0.291946
COMMD9	11:36270165:C_G	COMMD9_11:36270165:C_G	ENS_glia	Lor	0.123373	0.0893309	0.0848562	0.443141	0.149319	0.000942007	0.278406
TTC12	11:113303207:T_C	TTC12_11:113303207:T_C	ENS_glia	Lor	0.101917	0.0741915	0.0867776	0.337499	0.116469	0.000843857	0.301976
PXK	3:58299099:C_T	PXK_3:58299099:C_T	ENS_glia	Lor	0.145474	0.114925	0.0913646	0.511065	0.202892	0.00169632	0.284648
COG6	13:39644469:C_G	COG6_13:39644469:C_G	ENS_glia	Lor	-0.11308	0.0868024	0.0918288	-0.355269	0.159491	0.00732944	0.318294
CCDC65	12:48937457:G_A	CCDC65_12:48937457:G_A	ENS_glia	Lor	-0.1131	0.087692	0.0981824	-0.379904	0.152247	0.00296319	0.297707
GPM6A	4:175996467:T_C	GPM6A_4:175996467:T_C	ENS_glia	Lor	0.0930651	0.0744589	0.0991866	0.297473	0.149201	0.0106015	0.312853
BRWD1	21:39232503:C_G	BRWD1_21:39232503:C_G	ENS_glia	Lor	0.0896232	0.0687634	0.0999134	0.294037	0.126958	0.00494391	0.304802
C1orf174	1:3918539:T_C	C1orf174_1:3918539:T_C	ENS_glia	Lor	0.132079	0.104989	0.100017	0.482458	0.189552	0.00144591	0.273764
FANCF	11:22611418:A_G	FANCF_11:22611418:A_G	ENS_glia	Lor	0.118258	0.0935632	0.101141	0.435902	0.168213	0.00135679	0.271296
TMEM135	11:87041309:C_A	TMEM135_11:87041309:C_A	ENS_glia	Lor	0.105668	0.0851928	0.105328	0.318255	0.147278	0.0100871	0.332022
PRKAB1	12:119656894:C_A	PRKAB1_12:119656894:C_A	ENS_glia	Lor	-0.131219	0.108232	0.106499	-0.413237	0.157887	0.00265939	0.317539
ZNF419	19:57488370:G_T	ZNF419_19:57488370:G_T	ENS_glia	Lor	0.116347	0.091245	0.106582	0.376619	0.127939	0.000724668	0.308926
AFAP1	4:7916079:C_T	AFAP1_4:7916079:C_T	ENS_glia	Lor	-0.10025	0.0806869	0.10711	-0.351473	0.133736	0.00227972	0.285227
C11orf24	11:68279619:G_A	C11orf24_11:68279619:G_A	ENS_glia	Lor	0.0794535	0.0642136	0.109305	0.277897	0.116381	0.00497542	0.28591
VAV3	1:107981648:A_G	VAV3_1:107981648:A_G	ENS_glia	Lor	-0.109593	0.0917021	0.109777	-0.411013	0.162094	0.0020295	0.26664
NOP16	5:176423599:G_A	NOP16_5:176423599:G_A	ENS_glia	Lor	-0.104267	0.0855307	0.111125	-0.419939	0.1386	0.000466937	0.248291
TIMM10B	11:6543354:C_T	TIMM10B_11:6543354:C_T	ENS_glia	Lor	0.105957	0.0891162	0.112223	0.322824	0.157182	0.0103537	0.328221
ZNF300	5:150999782:C_A	ZNF300_5:150999782:C_A	ENS_glia	Lor	-0.0925458	0.0783641	0.113601	-0.277838	0.132877	0.0111072	0.333093
BSG	19:523975:A_G	BSG_19:523975:A_G	ENS_glia	Lor	-0.073052	0.0617033	0.119226	-0.228696	0.116547	0.0199019	0.319428
LXN	3:158700468:T_C	LXN_3:158700468:T_C	ENS_glia	Lor	0.0978221	0.0843954	0.121158	0.401295	0.141756	0.000712371	0.243766
TIMM22	17:1002455:C_T	TIMM22_17:1002455:C_T	ENS_glia	Lor	-0.103447	0.0892479	0.122293	-0.36207	0.162097	0.0054497	0.28571
RIPK2	8:89729518:G_T	RIPK2_8:89729518:G_T	ENS_glia	Lor	-0.106269	0.0942494	0.127287	-0.348463	0.157409	0.00668597	0.304964
RPA1	17:1731707:A_G	RPA1_17:1731707:A_G	ENS_glia	Lor	0.0995507	0.0890605	0.128057	0.352174	0.134653	0.0030135	0.282675
DNAJA1	9:33091251:T_C	DNAJA1_9:33091251:T_C	ENS_glia	Lor	-0.0883763	0.0751144	0.130039	-0.349184	0.120997	0.000745011	0.253094
TTC9C	11:62696472:A_T	TTC9C_11:62696472:A_T	ENS_glia	Lor	0.0952108	0.0848243	0.131538	0.376504	0.1446	0.00209643	0.252881
MAPRE1	20:32804111:G_C	MAPRE1_20:32804111:G_C	ENS_glia	Lor	0.0936563	0.0840968	0.131764	0.303699	0.13293	0.00644239	0.308386
KLHDC3	6:43113311:T_C	KLHDC3_6:43113311:T_C	ENS_glia	Lor	0.0976142	0.0874367	0.132041	0.29312	0.145361	0.0133004	0.333017
EFCAB13	17:47297628:G_A	EFCAB13_17:47297628:G_A	ENS_glia	Lor	0.0729778	0.0655053	0.132171	0.308056	0.119093	0.00347464	0.236898
RNF145	5:159120118:A_G	RNF145_5:159120118:A_G	ENS_glia	Lor	-0.113087	0.103801	0.132249	-0.377943	0.185027	0.00924106	0.299217
BAG6	6:31572364:A_C	BAG6_6:31572364:A_C	ENS_glia	Lor	-0.117885	0.106882	0.133668	-0.449479	0.166256	0.000988039	0.26227
RNF111	15:58861645:C_G	RNF111_15:58861645:C_G	ENS_glia	Lor	0.102526	0.0921249	0.133764	0.384953	0.17381	0.0064047	0.266334
TMED8	14:77333312:T_G	TMED8_14:77333312:T_G	ENS_glia	Lor	0.106882	0.0980082	0.134293	0.363234	0.168927	0.00659385	0.29425
DDX51	12:132141098:C_T	DDX51_12:132141098:C_T	ENS_glia	Lor	0.101349	0.0928096	0.135433	0.543671	0.15682	5.22185e-05	0.186417
VPS26B	11:134312962:A_G	VPS26B_11:134312962:A_G	ENS_glia	Lor	-0.101168	0.0938244	0.135818	-0.360867	0.149957	0.00342504	0.280346
FAM171B	2:186694495:T_G	FAM171B_2:186694495:T_G	ENS_glia	Lor	0.0756552	0.0699915	0.136628	0.241242	0.119694	0.0160843	0.313607
ZDHHC4	7:6609124:G_C	ZDHHC4_7:6609124:G_C	ENS_glia	Lor	0.0742527	0.0679433	0.136662	0.243576	0.114904	0.0151835	0.304843
PSME1	14:24195403:T_C	PSME1_14:24195403:T_C	ENS_glia	Lor	0.0958595	0.0881542	0.139623	0.338652	0.137614	0.00413151	0.283062
CYB561A3	11:61299233:C_A	CYB561A3_11:61299233:C_A	ENS_glia	Lor	-0.113882	0.110107	0.140341	-0.349468	0.203616	0.020675	0.325871
EIF3F	11:7914201:A_C	EIF3F_11:7914201:A_C	ENS_glia	Lor	0.0602645	0.0568149	0.142531	0.180901	0.102739	0.0312687	0.333135
RSL24D1	15:55215941:G_A	RSL24D1_15:55215941:G_A	ENS_glia	Lor	0.079106	0.0757994	0.146792	0.342033	0.153979	0.00605032	0.231282
ANP32A	15:68905017:G_A	ANP32A_15:68905017:G_A	ENS_glia	Lor	-0.0686661	0.0659427	0.146879	-0.208418	0.128128	0.0358404	0.329463
MRTO4	1:19253475:A_G	MRTO4_1:19253475:A_G	ENS_glia	Lor	0.0778916	0.0772193	0.149758	0.397136	0.130181	0.000517981	0.196133
MRPL14	6:44090842:G_T	MRPL14_6:44090842:G_T	ENS_glia	Lor	-0.0726927	0.0709012	0.150085	-0.260051	0.129575	0.0173638	0.279532
CTDP1	18:79635825:C_G	CTDP1_18:79635825:C_G	ENS_glia	Lor	0.105008	0.102893	0.150317	0.323335	0.152338	0.0126553	0.324766
RPAP1	15:41596720:A_G	RPAP1_15:41596720:A_G	ENS_glia	Lor	-0.0977591	0.09594	0.150404	-0.341982	0.149656	0.00581136	0.28586
LRR1	14:49545607:C_T	LRR1_14:49545607:C_T	ENS_glia	Lor	0.11356	0.111503	0.151139	0.37057	0.175029	0.013901	0.306445
DIPK2A	3:143900144:C_A	DIPK2A_3:143900144:C_A	ENS_glia	Lor	-0.104121	0.103069	0.151324	-0.337733	0.179606	0.0167382	0.308294
NPLOC4	17:81700245:C_T	NPLOC4_17:81700245:C_T	ENS_glia	Lor	-0.0791487	0.0770073	0.152541	-0.254221	0.124823	0.0166861	0.311338
STAT1	2:190995776:C_A	STAT1_2:190995776:C_A	ENS_glia	Lor	-0.0830997	0.0805979	0.15458	-0.335626	0.136466	0.00367219	0.247596
POMGNT2	3:43122163:C_T	POMGNT2_3:43122163:C_T	ENS_glia	Lor	0.0954927	0.0968636	0.156856	0.332128	0.155155	0.0078137	0.287518
PRDM15	21:41928911:A_G	PRDM15_21:41928911:A_G	ENS_glia	Lor	0.128082	0.132056	0.157413	0.389192	0.213049	0.0207336	0.329098
TBC1D20	20:374254:G_C	TBC1D20_20:374254:G_C	ENS_glia	Lor	-0.0919552	0.0917904	0.157598	-0.293984	0.139587	0.0123012	0.31279
DSN1	20:36813012:A_G	DSN1_20:36813012:A_G	ENS_glia	Lor	-0.0797012	0.0794107	0.157743	-0.307419	0.13376	0.00581647	0.259259
GALNS	16:88842751:G_T	GALNS_16:88842751:G_T	ENS_glia	Lor	0.0871903	0.0879104	0.158823	0.345884	0.136982	0.00433616	0.252079
FANCC	9:95408566:G_A	FANCC_9:95408566:G_A	ENS_glia	Lor	0.0706763	0.0706398	0.159575	0.216797	0.109024	0.0206346	0.326003
POLR3F	20:18488378:G_A	POLR3F_20:18488378:G_A	ENS_glia	Lor	0.0882163	0.0906306	0.159881	0.289833	0.131965	0.0108441	0.30437
MICOS13	19:5637951:T_C	MICOS13_19:5637951:T_C	ENS_glia	Lor	-0.0575084	0.0584445	0.160997	-0.184374	0.100961	0.0270845	0.311911
BCL2L12	19:49575118:C_T	BCL2L12_19:49575118:C_T	ENS_glia	Lor	-0.0734204	0.0754976	0.162026	-0.229342	0.134977	0.0396502	0.320135
CSRNP2	12:51120217:C_A	CSRNP2_12:51120217:C_A	ENS_glia	Lor	-0.0916716	0.0920134	0.164198	-0.344112	0.136703	0.00317348	0.2664
SLK	10:103943272:C_T	SLK_10:103943272:C_T	ENS_glia	Lor	0.0663309	0.0675045	0.164359	0.206014	0.115896	0.032166	0.321973
CUL1	7:148669358:C_G	CUL1_7:148669358:C_G	ENS_glia	Lor	0.0695712	0.0701163	0.165518	0.237817	0.116635	0.0137348	0.292541
TMEM97	17:28316515:T_G	TMEM97_17:28316515:T_G	ENS_glia	Lor	-0.0772505	0.0805345	0.165879	-0.239284	0.142239	0.0380297	0.32284
ARHGEF19	1:16191167:T_C	ARHGEF19_1:16191167:T_C	ENS_glia	Lor	-0.109887	0.114502	0.167194	-0.611506	0.167411	7.96432e-05	0.179699
KMT2C	7:152442769:A_C	KMT2C_7:152442769:A_C	ENS_glia	Lor	0.0590396	0.0613208	0.169161	0.212726	0.107154	0.0161443	0.277538
USP30	12:109051801:C_T	USP30_12:109051801:C_T	ENS_glia	Lor	-0.0963094	0.0998777	0.169185	-0.293761	0.140388	0.0145304	0.327849
WRAP73	1:3627214:T_G	WRAP73_1:3627214:T_G	ENS_glia	Lor	-0.085614	0.0861104	0.170534	-0.319236	0.128439	0.00377523	0.268184
BTBD2	19:1941617:C_G	BTBD2_19:1941617:C_G	ENS_glia	Lor	-0.0830875	0.0891737	0.17069	-0.281013	0.14363	0.0192105	0.295671
TMEM91	19:41319464:C_G	TMEM91_19:41319464:C_G	ENS_glia	Lor	-0.0854549	0.0881332	0.171257	-0.271501	0.12967	0.0139214	0.31475
CSNK1D	17:82239473:G_A	CSNK1D_17:82239473:G_A	ENS_glia	Lor	0.0854571	0.0913888	0.172679	0.312507	0.15094	0.0120065	0.273456
PRMT7	16:68358579:A_C	PRMT7_16:68358579:A_C	ENS_glia	Lor	-0.0745624	0.0781194	0.172941	-0.278848	0.131656	0.0118832	0.267395
CDC42BPB	14:102978959:G_A	CDC42BPB_14:102978959:G_A	ENS_glia	Lor	-0.0928602	0.0991215	0.175867	-0.357406	0.184928	0.012898	0.259817
RNASEH2C	11:65726521:A_G	RNASEH2C_11:65726521:A_G	ENS_glia	Lor	-0.0677172	0.0715992	0.176776	-0.302238	0.129885	0.00566893	0.224052
TRHDE	12:72036534:A_G	TRHDE_12:72036534:A_G	ENS_glia	Lor	0.07064	0.0772383	0.17882	0.262238	0.122398	0.0130367	0.269373
IGHMBP2	11:68960928:T_C	IGHMBP2_11:68960928:T_C	ENS_glia	Lor	0.0855594	0.0950487	0.179808	0.433057	0.161119	0.00101567	0.197571
SMIM29	6:34193566:G_C	SMIM29_6:34193566:G_C	ENS_glia	Lor	0.0872499	0.0980885	0.180064	0.276762	0.163854	0.0340451	0.315253
SENP3	17:7550602:C_T	SENP3_17:7550602:C_T	ENS_glia	Lor	0.111319	0.122024	0.180412	0.494411	0.189659	0.00172032	0.225156
GEMIN2	14:39137976:G_T	GEMIN2_14:39137976:G_T	ENS_glia	Lor	-0.0679851	0.0734608	0.182032	-0.221439	0.122116	0.0281542	0.307015
GUCY1B1	4:155759652:C_A	GUCY1B1_4:155759652:C_A	ENS_glia	Lor	-0.0776698	0.086284	0.182126	-0.241091	0.147875	0.0355133	0.322159
CRIPT	2:46649235:C_T	CRIPT_2:46649235:C_T	ENS_glia	Lor	0.0640181	0.0708536	0.183708	0.222702	0.126293	0.0321849	0.287461
R3HDM2	12:57472038:G_C	R3HDM2_12:57472038:G_C	ENS_glia	Lor	0.075959	0.0836654	0.183928	0.303765	0.136125	0.00694923	0.250058
PASK	2:241129316:G_A	PASK_2:241129316:G_A	ENS_glia	Lor	0.0888317	0.0985852	0.184939	0.282374	0.159987	0.0276504	0.314589
TXNRD1	12:104229164:T_G	TXNRD1_12:104229164:T_G	ENS_glia	Lor	-0.067211	0.0760225	0.185724	-0.218863	0.132942	0.0386745	0.307092
RUVBL2	19:49024151:T_C	RUVBL2_19:49024151:T_C	ENS_glia	Lor	0.0658826	0.0747306	0.186142	0.244772	0.124228	0.0184351	0.269159
PDXK	21:43708287:G_C	PDXK_21:43708287:G_C	ENS_glia	Lor	0.0671398	0.0766383	0.186698	0.236475	0.121841	0.0214012	0.283919
SEC22A	3:123113392:G_A	SEC22A_3:123113392:G_A	ENS_glia	Lor	-0.0845328	0.0958498	0.187318	-0.256054	0.154518	0.0393927	0.330136
GUK1	1:228130067:A_G	GUK1_1:228130067:A_G	ENS_glia	Lor	0.0753428	0.0857967	0.187697	0.334057	0.165193	0.0121492	0.225539
IMPA1	8:81599538:T_C	IMPA1_8:81599538:T_C	ENS_glia	Lor	-0.0867875	0.0985715	0.188955	-0.280323	0.170354	0.0337228	0.309598
UBA5	3:132714567:T_A	UBA5_3:132714567:T_A	ENS_glia	Lor	-0.0619003	0.0691318	0.190561	-0.204763	0.113457	0.028449	0.302302
NFE2L3	7:26106731:G_A	NFE2L3_7:26106731:G_A	ENS_glia	Lor	-0.0975846	0.114653	0.190617	-0.311375	0.169047	0.0278293	0.313399
SLC16A4	1:110456043:G_A	SLC16A4_1:110456043:G_A	ENS_glia	Lor	0.0931896	0.109535	0.191664	0.377472	0.154007	0.00522005	0.246879
TFDP1	13:113575857:G_A	TFDP1_13:113575857:G_A	ENS_glia	Lor	0.0661525	0.0756907	0.192644	0.217817	0.132691	0.0425351	0.303706
MLYCD	16:83910686:A_G	MLYCD_16:83910686:A_G	ENS_glia	Lor	-0.0788466	0.0924885	0.192842	-0.283053	0.144536	0.017322	0.278557
WDYHV1	8:123464904:A_G	WDYHV1_8:123464904:A_G	ENS_glia	Lor	0.0734168	0.0866385	0.194214	0.318704	0.137156	0.00575387	0.230361
SUPT7L	2:27637391:G_A	SUPT7L_2:27637391:G_A	ENS_glia	Lor	-0.0796556	0.0953642	0.195143	-0.273668	0.130756	0.0150255	0.291067
UBE2E3	2:180937677:G_A	UBE2E3_2:180937677:G_A	ENS_glia	Lor	-0.0620032	0.0732618	0.196558	-0.194937	0.121711	0.0469249	0.318068
HSPBP1	19:55311422:C_G	HSPBP1_19:55311422:C_G	ENS_glia	Lor	0.0982814	0.121074	0.196961	0.324429	0.178444	0.0297278	0.302937
DCP1B	12:2007454:G_T	DCP1B_12:2007454:G_T	ENS_glia	Lor	0.0696164	0.0835689	0.197056	0.254089	0.128762	0.023155	0.273984
MOB3A	19:2018538:G_C	MOB3A_19:2018538:G_C	ENS_glia	Lor	0.083673	0.0975028	0.19758	0.263311	0.157133	0.036502	0.317772
ABHD4	14:22604646:A_G	ABHD4_14:22604646:A_G	ENS_glia	Lor	-0.0987224	0.120102	0.197876	-0.438762	0.173362	0.00520712	0.225002
MTRNR2L8	11:10508275:A_G	MTRNR2L8_11:10508275:A_G	ENS_glia	Lor	-0.0578928	0.0681815	0.197983	-0.315305	0.121991	0.00293246	0.183609
ERGIC1	5:172876200:G_T	ERGIC1_5:172876200:G_T	ENS_glia	Lor	-0.067687	0.0809727	0.199169	-0.222745	0.137638	0.0433069	0.303877
GTDC1	2:144429097:T_C	GTDC1_2:144429097:T_C	ENS_glia	Lor	-0.0583143	0.0704076	0.200252	-0.20689	0.118435	0.0330316	0.281862
ZNF552	19:57789755:T_G	ZNF552_19:57789755:T_G	ENS_glia	Lor	0.0846898	0.0949087	0.200954	0.349885	0.136036	0.00321075	0.24205
SPATS2	12:49316789:C_G	SPATS2_12:49316789:C_G	ENS_glia	Lor	-0.0703916	0.0839929	0.201222	-0.251906	0.14503	0.0325952	0.279436
NOP53	19:47756822:T_C	NOP53_19:47756822:T_C	ENS_glia	Lor	0.091687	0.110367	0.202351	0.365805	0.197914	0.0164033	0.250644
SLC25A23	19:6436180:C_T	SLC25A23_19:6436180:C_T	ENS_glia	Lor	0.0867438	0.0994616	0.203195	0.431387	0.156803	0.000778637	0.201081
TRPC1	3:142638335:C_T	TRPC1_3:142638335:C_T	ENS_glia	Lor	-0.0682196	0.0816412	0.203767	-0.225416	0.141763	0.0468107	0.302639
REEP5	5:112822734:G_A	REEP5_5:112822734:G_A	ENS_glia	Lor	-0.0756568	0.0918777	0.204166	-0.25074	0.133045	0.0252144	0.301734
MMP14	14:22900169:T_C	MMP14_14:22900169:T_C	ENS_glia	Lor	0.068808	0.0843907	0.20462	0.322002	0.137119	0.00435504	0.213688
TIMM50	19:39453442:C_T	TIMM50_19:39453442:C_T	ENS_glia	Lor	-0.0577899	0.0707159	0.206178	-0.229649	0.134191	0.0305887	0.251645
NUDT7	16:77684685:C_T	NUDT7_16:77684685:C_T	ENS_glia	Lor	-0.0623313	0.0750851	0.206341	-0.220541	0.122264	0.0310383	0.282629
BLOC1S5	6:7990668:A_G	BLOC1S5_6:7990668:A_G	ENS_glia	Lor	0.103172	0.127442	0.206548	0.351359	0.173726	0.0209296	0.293637
ACTR6	12:100134675:T_C	ACTR6_12:100134675:T_C	ENS_glia	Lor	0.0940133	0.115216	0.208707	0.376375	0.202237	0.0144362	0.249786
GID4	17:17979892:C_G	GID4_17:17979892:C_G	ENS_glia	Lor	0.084161	0.10202	0.208919	0.303596	0.170473	0.0237661	0.277214
CEP83	12:94484648:A_G	CEP83_12:94484648:A_G	ENS_glia	Lor	0.0629419	0.0768146	0.209209	0.214077	0.125305	0.0365826	0.294015
PIH1D1	19:49446143:T_C	PIH1D1_19:49446143:T_C	ENS_glia	Lor	0.0621534	0.0773152	0.209228	0.231823	0.134013	0.035649	0.268107
ATG4B	2:241537610:A_G	ATG4B_2:241537610:A_G	ENS_glia	Lor	-0.0669316	0.0846203	0.209904	-0.245042	0.140157	0.032055	0.273143
EXOSC1	10:97405517:G_A	EXOSC1_10:97405517:G_A	ENS_glia	Lor	0.0540972	0.0671872	0.210548	0.238016	0.117463	0.0168414	0.227284
ATP6V1C1	8:103113261:G_A	ATP6V1C1_8:103113261:G_A	ENS_glia	Lor	0.0831725	0.104573	0.210957	0.298416	0.156406	0.0203198	0.278714
LYAR	4:4220105:A_T	LYAR_4:4220105:A_T	ENS_glia	Lor	-0.0550366	0.0697258	0.211098	-0.233623	0.11936	0.018891	0.235578
SLF1	5:94541578:C_A	SLF1_5:94541578:C_A	ENS_glia	Lor	0.0523608	0.0663089	0.211373	0.182816	0.111096	0.0391071	0.286413
EIF2A	3:150604631:C_T	EIF2A_3:150604631:C_T	ENS_glia	Lor	0.0802598	0.102612	0.213073	0.397741	0.164906	0.00547884	0.201789
VPS25	17:42825097:A_C	VPS25_17:42825097:A_C	ENS_glia	Lor	0.0697558	0.0863378	0.213757	0.390754	0.142292	0.00150695	0.178516
MFF	2:227349122:G_A	MFF_2:227349122:G_A	ENS_glia	Lor	-0.0771109	0.0936543	0.213844	-0.335553	0.140764	0.00577562	0.229802
DBR1	3:138135633:A_G	DBR1_3:138135633:A_G	ENS_glia	Lor	-0.0959754	0.124548	0.216837	-0.353169	0.203298	0.0263307	0.271755
DNAJC16	1:15469588:A_G	DNAJC16_1:15469588:A_G	ENS_glia	Lor	0.0733803	0.0934169	0.217355	0.250359	0.16091	0.0446479	0.2931
KIF5B	10:31956680:A_G	KIF5B_10:31956680:A_G	ENS_glia	Lor	0.107981	0.142818	0.218189	0.430424	0.213667	0.0221682	0.25087
SLC30A5	5:69083102:G_T	SLC30A5_5:69083102:G_T	ENS_glia	Lor	-0.0670692	0.0849867	0.21865	-0.248569	0.132269	0.0249586	0.269821
SRF	6:43234025:C_T	SRF_6:43234025:C_T	ENS_glia	Lor	-0.0663681	0.0863292	0.219615	-0.339295	0.1445	0.00424471	0.195606
RBFA	18:80039707:C_T	RBFA_18:80039707:C_T	ENS_glia	Lor	0.0801998	0.106611	0.220653	0.336931	0.173918	0.0208789	0.238031
CREB3	9:35786619:C_T	CREB3_9:35786619:C_T	ENS_glia	Lor	0.0674093	0.087284	0.221201	0.230225	0.140779	0.0418479	0.292798
JDP2	14:75380181:T_C	JDP2_14:75380181:T_C	ENS_glia	Lor	0.0527577	0.069001	0.222786	0.210762	0.119787	0.0307258	0.250319
ZBTB38	3:141244005:C_A	ZBTB38_3:141244005:C_A	ENS_glia	Lor	0.0651183	0.0837564	0.223425	0.32319	0.14517	0.00693335	0.201486
BTN2A1	6:26464561:A_G	BTN2A1_6:26464561:A_G	ENS_glia	Lor	0.0703493	0.0933681	0.224602	0.266977	0.169796	0.0434001	0.263503
HIBCH	2:190351383:T_A	HIBCH_2:190351383:T_A	ENS_glia	Lor	0.0631673	0.0839919	0.227714	0.295372	0.152888	0.0302469	0.213857
TMEM251	14:93119639:G_A	TMEM251_14:93119639:G_A	ENS_glia	Lor	-0.0805595	0.108571	0.228759	-0.33475	0.196771	0.0232628	0.240656
METRN	16:727121:T_C	METRN_16:727121:T_C	ENS_glia	Lor	0.064906	0.0865441	0.229463	0.285034	0.16139	0.0268978	0.227713
POLL	10:101608897:T_C	POLL_10:101608897:T_C	ENS_glia	Lor	0.092863	0.125907	0.229569	0.288746	0.173969	0.0355852	0.321608
GARS	7:30496995:T_C	GARS_7:30496995:T_C	ENS_glia	Lor	0.0654386	0.091248	0.229711	0.292767	0.136633	0.0123439	0.223518
SMAD1	4:145496545:G_T	SMAD1_4:145496545:G_T	ENS_glia	Lor	-0.0572681	0.0773309	0.22976	-0.263937	0.125133	0.0131701	0.216976
RB1CC1	8:52810515:A_G	RB1CC1_8:52810515:A_G	ENS_glia	Lor	0.0381734	0.0546168	0.231225	0.299288	0.137142	0.0140969	0.127547
PUS3	11:125948402:C_T	PUS3_11:125948402:C_T	ENS_glia	Lor	0.0702241	0.0937813	0.2317	0.278591	0.127029	0.0124679	0.252069
CTNNAL1	9:109012356:T_A	CTNNAL1_9:109012356:T_A	ENS_glia	Lor	-0.0717498	0.0965996	0.232185	-0.340615	0.177235	0.0134188	0.210648
RUNX2	6:45228971:A_G	RUNX2_6:45228971:A_G	ENS_glia	Lor	-0.0626493	0.0822601	0.23257	-0.342544	0.143469	0.00507522	0.182894
OSGIN2	8:89998876:C_T	OSGIN2_8:89998876:C_T	ENS_glia	Lor	-0.0668342	0.0940081	0.233123	-0.255275	0.148165	0.0339059	0.261813
RAD54B	8:94392147:A_C	RAD54B_8:94392147:A_C	ENS_glia	Lor	-0.0669459	0.0921041	0.233594	-0.237581	0.133968	0.0374405	0.281781
DYRK4	12:4464868:A_T	DYRK4_12:4464868:A_T	ENS_glia	Lor	-0.0537863	0.072016	0.234578	-0.241888	0.132612	0.0264169	0.222361
VLDLR	9:2627894:A_G	VLDLR_9:2627894:A_G	ENS_glia	Lor	-0.0673917	0.0914564	0.237184	-0.238802	0.151135	0.0487297	0.282207
TBP	6:170479534:G_A	TBP_6:170479534:G_A	ENS_glia	Lor	0.0831312	0.116063	0.238539	0.506083	0.200318	0.00138008	0.164264
SFT2D3	2:127711153:A_G	SFT2D3_2:127711153:A_G	ENS_glia	Lor	-0.0692892	0.096063	0.23905	-0.323281	0.154231	0.0101755	0.214331
SUPV3L1	10:69100843:A_G	SUPV3L1_10:69100843:A_G	ENS_glia	Lor	0.0754656	0.107314	0.239599	0.252007	0.149339	0.036008	0.299459
CUL4A	13:113249344:G_A	CUL4A_13:113249344:G_A	ENS_glia	Lor	-0.082942	0.120735	0.241851	-0.280712	0.170518	0.0395068	0.29547
LNPK	2:176082509:C_T	LNPK_2:176082509:C_T	ENS_glia	Lor	-0.0496099	0.0696639	0.241948	-0.212989	0.125846	0.0401111	0.232922
SPPL2A	15:50861748:C_T	SPPL2A_15:50861748:C_T	ENS_glia	Lor	-0.0555704	0.0750618	0.243236	-0.205927	0.116807	0.0413475	0.269855
RXYLT1	12:63679936:A_G	RXYLT1_12:63679936:A_G	ENS_glia	Lor	0.0609466	0.0884497	0.24651	0.304341	0.147193	0.0108836	0.200257
PTER	10:16478226:A_G	PTER_10:16478226:A_G	ENS_glia	Lor	-0.0473101	0.0715612	0.246831	-0.230439	0.130841	0.0403635	0.205304
RBM42	19:35610893:C_T	RBM42_19:35610893:C_T	ENS_glia	Lor	0.0591387	0.0824365	0.246839	0.290989	0.127547	0.00785797	0.203234
KNL1	15:40584066:C_T	KNL1_15:40584066:C_T	ENS_glia	Lor	-0.0524895	0.0794623	0.248559	-0.214547	0.132333	0.0479371	0.244653
CPSF2	14:92115235:A_G	CPSF2_14:92115235:A_G	ENS_glia	Lor	-0.0538151	0.0785848	0.249636	-0.269122	0.124371	0.0107212	0.199965
BCKDHB	6:80106579:T_C	BCKDHB_6:80106579:T_C	ENS_glia	Lor	0.0462658	0.0668024	0.250101	0.184019	0.117359	0.0484482	0.251419
DDX23	12:48825786:A_G	DDX23_12:48825786:A_G	ENS_glia	Lor	0.0599391	0.0878072	0.251153	0.338165	0.140396	0.00474953	0.177248
PDIA4	7:148959188:A_G	PDIA4_7:148959188:A_G	ENS_glia	Lor	-0.0485592	0.0700017	0.252009	-0.215895	0.116892	0.0298944	0.22492
DNTTIP1	20:45709047:C_T	DNTTIP1_20:45709047:C_T	ENS_glia	Lor	-0.0520864	0.0782027	0.255927	-0.201645	0.122117	0.043488	0.258307
GALNT18	11:11683303:G_A	GALNT18_11:11683303:G_A	ENS_glia	Lor	0.0629932	0.0988352	0.256078	0.296134	0.170768	0.0281664	0.212719
TTYH1	19:54349256:G_A	TTYH1_19:54349256:G_A	ENS_glia	Lor	0.0530159	0.0799616	0.257319	0.21858	0.13261	0.0411148	0.242547
CBY1	22:38733703:G_A	CBY1_22:38733703:G_A	ENS_glia	Lor	0.0673207	0.107676	0.259303	0.33803	0.187131	0.0258522	0.199156
ZBTB11	3:101632653:C_G	ZBTB11_3:101632653:C_G	ENS_glia	Lor	-0.065071	0.100625	0.259608	-0.281221	0.170842	0.0344585	0.231388
PFKFB3	10:6149309:C_T	PFKFB3_10:6149309:C_T	ENS_glia	Lor	-0.0539891	0.0784879	0.261128	-0.257377	0.132107	0.0204478	0.209766
CNPPD1	2:219273864:C_T	CNPPD1_2:219273864:C_T	ENS_glia	Lor	0.0594913	0.0889896	0.261406	0.30448	0.150254	0.0148607	0.195387
KIAA0355	19:34185540:A_G	KIAA0355_19:34185540:A_G	ENS_glia	Lor	0.0510645	0.0792614	0.264506	0.237241	0.14499	0.0369314	0.215243
TRAPPC3	1:36110715:C_T	TRAPPC3_1:36110715:C_T	ENS_glia	Lor	-0.0498041	0.0771748	0.267853	-0.227293	0.137812	0.0386012	0.219118
ACOT13	6:24734915:G_C	ACOT13_6:24734915:G_C	ENS_glia	Lor	0.047718	0.0734733	0.268903	0.216064	0.121547	0.0331877	0.220851
IQCG	3:197898657:G_A	IQCG_3:197898657:G_A	ENS_glia	Lor	-0.0624699	0.10262	0.272846	-0.322623	0.206025	0.0345376	0.193631
SOCS3	17:78356134:T_G	SOCS3_17:78356134:T_G	ENS_glia	Lor	0.0637666	0.105468	0.273702	0.331342	0.188929	0.024425	0.19245
COX5A	15:74935612:T_A	COX5A_15:74935612:T_A	ENS_glia	Lor	-0.0417295	0.0683902	0.274397	-0.300186	0.140603	0.0101508	0.139012
ZNF514	2:95249236:T_A	ZNF514_2:95249236:T_A	ENS_glia	Lor	-0.0607282	0.103723	0.27465	-0.29637	0.182412	0.0327878	0.204907
CSNK2A1	20:611050:C_T	CSNK2A1_20:611050:C_T	ENS_glia	Lor	0.0520605	0.0858943	0.274847	0.285172	0.144186	0.0153595	0.182558
TBC1D2B	15:78046946:G_T	TBC1D2B_15:78046946:G_T	ENS_glia	Lor	0.0472763	0.079381	0.276137	0.217671	0.133407	0.0496472	0.217191
LRP12	8:104661579:G_A	LRP12_8:104661579:G_A	ENS_glia	Lor	-0.0687064	0.1153	0.276987	-0.370845	0.192405	0.0188703	0.18527
NIPSNAP3A	9:104719670:T_G	NIPSNAP3A_9:104719670:T_G	ENS_glia	Lor	0.0547706	0.0887112	0.277018	0.314031	0.165783	0.0150166	0.174411
BRF1	14:105305091:C_T	BRF1_14:105305091:C_T	ENS_glia	Lor	-0.0444844	0.0744829	0.280076	-0.227958	0.124972	0.0277916	0.195143
HSD17B4	5:119489356:G_C	HSD17B4_5:119489356:G_C	ENS_glia	Lor	0.0516467	0.085635	0.281759	0.331019	0.136241	0.00395051	0.156023
TFAP2A	6:10362363:T_C	TFAP2A_6:10362363:T_C	ENS_glia	Lor	0.0430801	0.0747218	0.284943	0.197519	0.124061	0.0459103	0.218106
MTHFR	1:11865897:A_G	MTHFR_1:11865897:A_G	ENS_glia	Lor	0.0659685	0.116334	0.287147	0.376979	0.228263	0.0250861	0.174992
RALBP1	18:9417000:A_G	RALBP1_18:9417000:A_G	ENS_glia	Lor	-0.044487	0.079718	0.290477	-0.391547	0.163118	0.00448497	0.113619
G3BP1	5:151677484:A_C	G3BP1_5:151677484:A_C	ENS_glia	Lor	-0.0416293	0.0714194	0.290721	-0.303482	0.142556	0.00971265	0.137172
HPCAL1	2:10296317:T_G	HPCAL1_2:10296317:T_G	ENS_glia	Lor	0.0378754	0.0676889	0.291047	0.191393	0.11556	0.0466422	0.197894
ZNF852	3:44528690:T_C	ZNF852_3:44528690:T_C	ENS_glia	Lor	-0.0424628	0.0765589	0.292311	-0.249293	0.130301	0.0248424	0.170333
CDCA3	12:6753035:G_A	CDCA3_12:6753035:G_A	ENS_glia	Lor	0.065999	0.117977	0.292953	0.384154	0.215559	0.0212771	0.171804
BCKDK	16:31096606:T_C	BCKDK_16:31096606:T_C	ENS_glia	Lor	0.039363	0.0684816	0.293514	0.235574	0.125921	0.0270842	0.167094
H6PD	1:9223521:T_G	H6PD_1:9223521:T_G	ENS_glia	Lor	-0.040706	0.0758831	0.294665	-0.219991	0.123521	0.0298633	0.185035
FCHO2	5:72993844:G_T	FCHO2_5:72993844:G_T	ENS_glia	Lor	-0.0437585	0.0774479	0.294933	-0.327228	0.130677	0.00287019	0.133725
HMGA1	6:34150884:G_A	HMGA1_6:34150884:G_A	ENS_glia	Lor	0.0290064	0.0538733	0.29763	0.202848	0.116394	0.0222008	0.142996
PAM16	16:4452409:G_A	PAM16_16:4452409:G_A	ENS_glia	Lor	0.0315724	0.0588234	0.297965	0.187832	0.107633	0.034181	0.168088
RAB28	4:13439670:T_C	RAB28_4:13439670:T_C	ENS_glia	Lor	-0.0534742	0.0963474	0.298129	-0.274155	0.18623	0.0465884	0.195051
LPCAT2	16:55586922:A_G	LPCAT2_16:55586922:A_G	ENS_glia	Lor	-0.039289	0.077112	0.298416	-0.216876	0.130929	0.043655	0.181159
RAB5C	17:42066926:A_G	RAB5C_17:42066926:A_G	ENS_glia	Lor	0.0404259	0.0728091	0.299866	0.248014	0.126241	0.0193672	0.162998
MED11	17:4639843:A_G	MED11_17:4639843:A_G	ENS_glia	Lor	-0.0443001	0.0850651	0.301165	-0.225082	0.135212	0.0422154	0.196818
ALKBH6	19:35982775:T_C	ALKBH6_19:35982775:T_C	ENS_glia	Lor	-0.0591207	0.117936	0.304579	0.299084	0.164709	0.0313035	0.197672
RELCH	18:62147091:G_C	RELCH_18:62147091:G_C	ENS_glia	Lor	-0.0499518	0.0917583	0.30628	-0.352725	0.179821	0.0112689	0.141617
BCAS2	1:114542175:C_T	BCAS2_1:114542175:C_T	ENS_glia	Lor	0.04993	0.0968	0.306989	0.244075	0.154286	0.0468325	0.204569
GATD1	11:772868:A_G	GATD1_11:772868:A_G	ENS_glia	Lor	0.0530932	0.0963754	0.307309	0.390526	0.150715	0.00226861	0.135953
DHX30	3:47853394:G_T	DHX30_3:47853394:G_T	ENS_glia	Lor	-0.049144	0.0955161	0.308688	-0.271932	0.165656	0.037813	0.180722
PEPD	19:33528779:C_A	PEPD_19:33528779:C_A	ENS_glia	Lor	-0.0391667	0.0716273	0.308828	-0.243821	0.124853	0.021027	0.160637
ANKS1A	6:34865718:G_C	ANKS1A_6:34865718:G_C	ENS_glia	Lor	-0.0364249	0.0735292	0.317771	-0.263805	0.138107	0.0222144	0.138075
CIR1	2:174461530:G_T	CIR1_2:174461530:G_T	ENS_glia	Lor	0.0255523	0.0543982	0.319323	0.293041	0.115603	0.0065998	0.0871971
TBC1D10B	16:30292299:G_C	TBC1D10B_16:30292299:G_C	ENS_glia	Lor	0.0537405	0.111398	0.319672	0.300106	0.1672	0.0304859	0.179072
MAP1LC3B	16:87422981:T_C	MAP1LC3B_16:87422981:T_C	ENS_glia	Lor	-0.0334877	0.0714017	0.326884	0.365666	0.136682	0.00376741	0.09158
WDR41	5:77561827:T_C	WDR41_5:77561827:T_C	ENS_glia	Lor	0.0432504	0.10171	0.327593	0.238731	0.140952	0.0427567	0.181168
PFKL	21:44308851:T_C	PFKL_21:44308851:T_C	ENS_glia	Lor	-0.0340838	0.0761537	0.328205	-0.242432	0.122311	0.0182513	0.140591
ZNF706	8:101279077:C_T	ZNF706_8:101279077:C_T	ENS_glia	Lor	0.0273176	0.0613801	0.331859	0.302799	0.132388	0.00877	0.0902169
FBXO9	6:52970044:T_C	FBXO9_6:52970044:T_C	ENS_glia	Lor	-0.044451	0.104033	0.333153	-0.306641	0.154495	0.016379	0.144961
TPMT	6:18187037:T_C	TPMT_6:18187037:T_C	ENS_glia	Lor	-0.0337561	0.0771406	0.333627	-0.230915	0.133872	0.0305431	0.146184
STK16	2:219200309:A_T	STK16_2:219200309:A_T	ENS_glia	Lor	-0.042506	0.0953854	0.334883	-0.266825	0.174869	0.044144	0.159303
EMSY	11:76412487:T_C	EMSY_11:76412487:T_C	ENS_glia	Lor	-0.0251902	0.0589943	0.337422	0.340819	0.134895	0.00696751	0.0739107
SIDT2	11:117209663:T_A	SIDT2_11:117209663:T_A	ENS_glia	Lor	-0.0402376	0.0946883	0.3389	-0.259021	0.17694	0.0465668	0.155344
GPHN	14:66505446:A_T	GPHN_14:66505446:A_T	ENS_glia	Lor	0.0255731	0.0587325	0.339238	0.185169	0.116873	0.0498064	0.138107
AP2A2	11:827955:G_A	AP2A2_11:827955:G_A	ENS_glia	Lor	0.0301295	0.0745708	0.339698	0.218494	0.122782	0.0306767	0.137896
ZNF641	12:48318855:C_T	ZNF641_12:48318855:C_T	ENS_glia	Lor	0.0360868	0.0867435	0.339839	0.297449	0.134908	0.0098544	0.121321
ZDHHC6	10:112457719:A_T	ZDHHC6_10:112457719:A_T	ENS_glia	Lor	0.0360069	0.0820188	0.340137	0.35025	0.136164	0.00299089	0.102803
PTPN1	20:50607051:T_C	PTPN1_20:50607051:T_C	ENS_glia	Lor	0.0336838	0.0782464	0.342034	0.341656	0.149339	0.00685364	0.0985897
FAM120A	9:93365712:C_T	FAM120A_9:93365712:C_T	ENS_glia	Lor	0.034004	0.084709	0.344309	-0.249111	0.128708	0.023685	0.136501
KLHL8	4:87158666:G_A	KLHL8_4:87158666:G_A	ENS_glia	Lor	0.0330337	0.0795299	0.344573	0.236204	0.125053	0.0244598	0.139853
TP53BP1	15:43526334:C_G	TP53BP1_15:43526334:C_G	ENS_glia	Lor	-0.0385641	0.094249	0.345879	-0.309014	0.189555	0.0311497	0.124797
FAM161A	2:61884030:G_A	FAM161A_2:61884030:G_A	ENS_glia	Lor	0.0524414	0.13592	0.348197	0.459162	0.172271	0.00292963	0.114211
PES1	22:30613131:T_A	PES1_22:30613131:T_A	ENS_glia	Lor	-0.0361039	0.0950071	0.350974	-0.264558	0.164848	0.0387828	0.136469
FAM76A	1:27705684:T_C	FAM76A_1:27705684:T_C	ENS_glia	Lor	0.0319165	0.0975051	0.351856	0.222323	0.133176	0.0432613	0.143559
RPL13A	19:49461068:A_G	RPL13A_19:49461068:A_G	ENS_glia	Lor	0.0202574	0.0517166	0.355667	0.309659	0.123555	0.00509486	0.0654184
KMT2A	11:118514096:A_G	KMT2A_11:118514096:A_G	ENS_glia	Lor	-0.0310927	0.08202	0.356857	-0.254363	0.130507	0.0208552	0.122237
CCDC102A	16:57531862:C_T	CCDC102A_16:57531862:C_T	ENS_glia	Lor	-0.0303224	0.0791856	0.359191	-0.322912	0.14195	0.00625922	0.0939029
SELENOH	11:57821649:T_A	SELENOH_11:57821649:T_A	ENS_glia	Lor	-0.0148161	0.0430325	0.36038	-0.311841	0.1338	0.00838657	0.0475118
PSKH1	16:67970259:C_T	PSKH1_16:67970259:C_T	ENS_glia	Lor	0.0419932	0.122572	0.361405	0.298069	0.183128	0.0410867	0.140884
TWF2	3:52311443:A_G	TWF2_3:52311443:A_G	ENS_glia	Lor	-0.0236662	0.067821	0.364764	-0.229751	0.135499	0.0429292	0.103008
SLC16A3	17:82298552:T_C	SLC16A3_17:82298552:T_C	ENS_glia	Lor	-0.0221844	0.0604859	0.367406	-0.305327	0.120577	0.00465433	0.0726577
DNAJC7	17:42073381:T_C	DNAJC7_17:42073381:T_C	ENS_glia	Lor	0.0256284	0.0728126	0.369157	0.244018	0.138279	0.033064	0.105027
ECHDC1	6:127397876:G_A	ECHDC1_6:127397876:G_A	ENS_glia	Lor	-0.0286778	0.083524	0.372104	-0.229577	0.150541	0.0486761	0.124916
METTL23	17:76790467:G_A	METTL23_17:76790467:G_A	ENS_glia	Lor	0.0330778	0.0947648	0.374257	0.343648	0.163181	0.0106981	0.0962549
SIN3B	19:16887908:G_A	SIN3B_19:16887908:G_A	ENS_glia	Lor	0.0305562	0.0853076	0.381887	0.26901	0.142184	0.0238817	0.113588
CCDC107	9:35648938:C_G	CCDC107_9:35648938:C_G	ENS_glia	Lor	0.0223196	0.0702529	0.38195	0.326922	0.130142	0.00493123	0.0682719
ZNF140	12:132980960:A_C	ZNF140_12:132980960:A_C	ENS_glia	Lor	-0.0255243	0.0790505	0.382242	-0.316644	0.131995	0.00546167	0.0806088
MIS18A	21:32370953:A_G	MIS18A_21:32370953:A_G	ENS_glia	Lor	0.0177837	0.0640167	0.385311	0.284345	0.129517	0.0115343	0.0625426
UBFD1	16:23601054:G_A	UBFD1_16:23601054:G_A	ENS_glia	Lor	-0.0252438	0.0935213	0.387265	-0.396557	0.149003	0.00202698	0.0636576
ADCY2	5:7419328:T_C	ADCY2_5:7419328:T_C	ENS_glia	Lor	-0.0212656	0.0718304	0.388035	-0.244455	0.130915	0.0215598	0.0869919
TK1	17:78128784:C_G	TK1_17:78128784:C_G	ENS_glia	Lor	-0.0199884	0.0720219	0.388173	-0.198162	0.123331	0.0480727	0.100869
OSTM1	6:108172670:T_A	OSTM1_6:108172670:T_A	ENS_glia	Lor	-0.0268609	0.0865541	0.389223	-0.286913	0.169467	0.0308896	0.0936202
ZNF519	18:14163139:G_A	ZNF519_18:14163139:G_A	ENS_glia	Lor	-0.0342786	0.123108	0.389528	-0.330049	0.188492	0.0385877	0.103859
DTYMK	2:241706051:G_A	DTYMK_2:241706051:G_A	ENS_glia	Lor	0.0257461	0.0979289	0.389586	0.336158	0.15648	0.0102803	0.0765892
MAF1	8:144169370:G_A	MAF1_8:144169370:G_A	ENS_glia	Lor	0.0165239	0.0566117	0.390881	0.256872	0.129913	0.0224013	0.0643273
IFRD1	7:112517642:T_A	IFRD1_7:112517642:T_A	ENS_glia	Lor	-0.0225143	0.0783808	0.39432	-0.365142	0.129374	0.00171069	0.0616591
ZNF518B	4:10474194:C_G	ZNF518B_4:10474194:C_G	ENS_glia	Lor	0.0216437	0.0705036	0.394451	0.277397	0.127882	0.0121934	0.0780242
SUB1	5:32626189:A_C	SUB1_5:32626189:A_C	ENS_glia	Lor	-0.0163908	0.0658571	0.396472	-0.211889	0.132504	0.0442027	0.0773553
ALG5	13:36924098:G_A	ALG5_13:36924098:G_A	ENS_glia	Lor	-0.0213988	0.078038	0.39792	-0.227285	0.14358	0.0433192	0.0941494
POLR2G	11:62746540:G_T	POLR2G_11:62746540:G_T	ENS_glia	Lor	0.016618	0.0540764	0.398412	0.228889	0.119134	0.0232192	0.072603
MAPKAP1	9:125740735:C_G	MAPKAP1_9:125740735:C_G	ENS_glia	Lor	0.0234004	0.0894681	0.399498	0.2474	0.148434	0.0389714	0.0945856
CENPV	17:16406140:C_T	CENPV_17:16406140:C_T	ENS_glia	Lor	-0.0167033	0.0568468	0.399896	-0.206074	0.111301	0.0293611	0.0810552
HOOK3	8:42816311:G_A	HOOK3_8:42816311:G_A	ENS_glia	Lor	-0.0160755	0.064178	0.400125	-0.235175	0.133987	0.0361585	0.0683556
PSMA1	11:14657701:A_G	PSMA1_11:14657701:A_G	ENS_glia	Lor	0.0178808	0.0630495	0.404055	0.258545	0.117488	0.00979826	0.0691595
ZNF512	2:27636484:T_A	ZNF512_2:27636484:T_A	ENS_glia	Lor	-0.0193096	0.090604	0.405781	-0.278611	0.153375	0.0229692	0.0693067
IL6ST	5:55983919:G_T	IL6ST_5:55983919:G_T	ENS_glia	Lor	-0.0187985	0.0772729	0.406908	-0.241708	0.147459	0.0309743	0.0777736
CASP3	4:184649279:G_A	CASP3_4:184649279:G_A	ENS_glia	Lor	0.0279908	0.130908	0.407674	0.448252	0.186693	0.00932739	0.0624443
TNIP1	5:151091816:G_A	TNIP1_5:151091816:G_A	ENS_glia	Lor	0.0173814	0.0781806	0.411936	-0.270923	0.132541	0.0173157	0.0641562
FSD1	19:4293966:C_T	FSD1_19:4293966:C_T	ENS_glia	Lor	0.0169615	0.073991	0.414196	-0.297471	0.140613	0.0160606	0.0570191
CLSTN1	1:9900125:C_T	CLSTN1_1:9900125:C_T	ENS_glia	Lor	0.0133928	0.0632701	0.414992	-0.36009	0.129457	0.00245695	0.037193
NUP214	9:131051546:C_G	NUP214_9:131051546:C_G	ENS_glia	Lor	-0.0210777	0.0779519	0.415301	-0.234917	0.135672	0.0369089	0.0897243
CLK3	15:74525226:A_T	CLK3_15:74525226:A_T	ENS_glia	Lor	-0.0242688	0.119457	0.416403	-0.324744	0.160085	0.0195478	0.074732
WDR82	3:52309726:A_G	WDR82_3:52309726:A_G	ENS_glia	Lor	0.0169957	0.0677633	0.417978	0.35971	0.138273	0.00358574	0.0472485
RPL38	17:74113852:G_A	RPL38_17:74113852:G_A	ENS_glia	Lor	0.0159605	0.0628049	0.421043	0.260868	0.138577	0.0242547	0.0611821
ARID1A	1:26661455:G_C	ARID1A_1:26661455:G_C	ENS_glia	Lor	0.0130078	0.0611721	0.422107	0.199848	0.122653	0.0479687	0.0650883
ANAPC11	17:81971261:T_C	ANAPC11_17:81971261:T_C	ENS_glia	Lor	-0.00874928	0.0449064	0.42243	0.228138	0.128081	0.0357313	0.0383508
CCDC85B	11:65935028:T_C	CCDC85B_11:65935028:T_C	ENS_glia	Lor	0.0167218	0.0830096	0.424016	0.284911	0.156207	0.0273798	0.0586913
COL1A2	7:94426732:G_T	COL1A2_7:94426732:G_T	ENS_glia	Lor	-0.0121061	0.059749	0.424882	-0.221368	0.127414	0.0330692	0.0546878
PSEN2	1:226800274:C_A	PSEN2_1:226800274:C_A	ENS_glia	Lor	-0.0151424	0.0846167	0.426013	-0.260187	0.13299	0.0217163	0.0581983
ATRN	20:3460050:C_T	ATRN_20:3460050:C_T	ENS_glia	Lor	0.0147223	0.0771478	0.426363	0.271752	0.147814	0.027837	0.0541754
MAP4K4	2:101758497:G_A	MAP4K4_2:101758497:G_A	ENS_glia	Lor	0.0111457	0.0602603	0.42722	0.215496	0.12313	0.0349704	0.051721
PAQR3	4:78914608:T_G	PAQR3_4:78914608:T_G	ENS_glia	Lor	0.0125127	0.0741026	0.427263	-0.325587	0.144719	0.00667085	0.0384313
CENPQ	6:49453894:G_A	CENPQ_6:49453894:G_A	ENS_glia	Lor	0.0222038	0.103511	0.430599	-0.304444	0.143671	0.0154046	0.0729321
EEF1A1	6:73518326:A_G	EEF1A1_6:73518326:A_G	ENS_glia	Lor	0.00985353	0.0526545	0.430687	0.217336	0.126677	0.0389397	0.0453378
WAPL	10:86559709:A_C	WAPL_10:86559709:A_C	ENS_glia	Lor	-0.0179621	0.100952	0.431688	-0.370045	0.178417	0.010866	0.0485404
NDUFA6	22:42144210:A_C	NDUFA6_22:42144210:A_C	ENS_glia	Lor	-0.0120355	0.0669695	0.431925	0.264091	0.15661	0.041191	0.0455733
SAAL1	11:18032737:G_A	SAAL1_11:18032737:G_A	ENS_glia	Lor	0.0147357	0.0755276	0.432451	0.288493	0.127983	0.00975534	0.0510783
C2orf42	2:70342908:T_C	C2orf42_2:70342908:T_C	ENS_glia	Lor	0.0167652	0.10589	0.432945	0.343012	0.189611	0.0207221	0.0488763
BIRC2	11:102247256:G_A	BIRC2_11:102247256:G_A	ENS_glia	Lor	0.019639	0.14412	0.433345	0.399871	0.186778	0.010684	0.0491132
NFKBIB	19:38948395:C_G	NFKBIB_19:38948395:C_G	ENS_glia	Lor	-0.0175217	0.099451	0.43564	-0.336427	0.151077	0.00793126	0.0520817
LPCAT1	5:1591325:G_C	LPCAT1_5:1591325:G_C	ENS_glia	Lor	0.0111693	0.0688501	0.437146	-0.369355	0.159921	0.0121388	0.0302401
EFCAB10	7:105643395:C_T	EFCAB10_7:105643395:C_T	ENS_glia	Lor	0.0152383	0.099404	0.438025	0.340115	0.157485	0.00782952	0.0448035
ST6GAL1	3:186873643:C_G	ST6GAL1_3:186873643:C_G	ENS_glia	Lor	0.0229698	0.146573	0.438365	-0.464763	0.230017	0.0215343	0.0494227
RNF123	3:49671157:C_T	RNF123_3:49671157:C_T	ENS_glia	Lor	-0.01618	0.102757	0.438977	0.256733	0.148545	0.0346792	0.0630226
CREBBP	16:3784107:A_G	CREBBP_16:3784107:A_G	ENS_glia	Lor	-0.0124552	0.0723786	0.439576	-0.278556	0.145153	0.0218449	0.0447135
HIKESHI	11:86296048:G_C	HIKESHI_11:86296048:G_C	ENS_glia	Lor	-0.00935339	0.0611528	0.440575	-0.204046	0.110813	0.0267761	0.0458397
LCOR	10:96774567:A_G	LCOR_10:96774567:A_G	ENS_glia	Lor	0.0111946	0.0795946	0.442523	0.329149	0.163166	0.013038	0.0340109
WDR91	7:135261247:C_T	WDR91_7:135261247:C_T	ENS_glia	Lor	-0.0144766	0.111328	0.442574	0.352372	0.150993	0.00813507	0.0410834
SLC25A36	3:141018974:C_A	SLC25A36_3:141018974:C_A	ENS_glia	Lor	0.0106783	0.0725338	0.443398	0.279803	0.136359	0.0145263	0.0381636
POLR1A	2:86088618:C_T	POLR1A_2:86088618:C_T	ENS_glia	Lor	0.0116674	0.0719707	0.446901	0.240695	0.132619	0.0318017	0.0484737
WSCD1	17:6079097:G_A	WSCD1_17:6079097:G_A	ENS_glia	Lor	0.00954358	0.0712891	0.4483	0.261948	0.124499	0.0141617	0.0364331
ZNF417	19:57905282:T_C	ZNF417_19:57905282:T_C	ENS_glia	Lor	-0.0134744	0.140729	0.449514	-0.613652	0.217128	0.00162071	0.0219577
ELK3	12:96231248:A_G	ELK3_12:96231248:A_G	ENS_glia	Lor	0.00976968	0.0687479	0.450193	0.222915	0.125899	0.0332786	0.043827
OGA	10:101763944:C_T	OGA_10:101763944:C_T	ENS_glia	Lor	-0.00716062	0.0546071	0.454138	-0.19491	0.118766	0.04912	0.0367381
UHRF1BP1	6:34729329:A_T	UHRF1BP1_6:34729329:A_T	ENS_glia	Lor	-0.00841034	0.0655302	0.455402	-0.24344	0.125352	0.0199241	0.0345479
HNRNPDL	4:82449681:A_C	HNRNPDL_4:82449681:A_C	ENS_glia	Lor	-0.00729091	0.0594542	0.45599	-0.213752	0.114849	0.0264288	0.0341092
FXR2	17:7557200:G_C	FXR2_17:7557200:G_C	ENS_glia	Lor	0.0096254	0.101307	0.462382	0.405008	0.158868	0.00172893	0.023766
TWISTNB	7:19644340:T_A	TWISTNB_7:19644340:T_A	ENS_glia	Lor	-0.0119533	0.0735043	0.462501	0.283974	0.137202	0.0225723	0.042093
NFYC	1:40599626:C_T	NFYC_1:40599626:C_T	ENS_glia	Lor	-0.0118245	0.123188	0.463978	0.282843	0.176302	0.0475305	0.0418057
LYPLA2	1:23869265:G_A	LYPLA2_1:23869265:G_A	ENS_glia	Lor	-0.00392345	0.060851	0.465845	0.238409	0.132523	0.0305426	0.0164568
UBXN8	8:30729141:G_C	UBXN8_8:30729141:G_C	ENS_glia	Lor	-0.00397667	0.0771522	0.466097	0.245642	0.124657	0.0193594	0.0161889
FAM222A	12:109670452:T_C	FAM222A_12:109670452:T_C	ENS_glia	Lor	-0.00827999	0.0784451	0.46963	-0.259537	0.1573	0.0440351	0.0319029
PSTK	10:123026269:T_A	PSTK_10:123026269:T_A	ENS_glia	Lor	0.00674289	0.0811879	0.469751	-0.224535	0.12166	0.0284136	0.0300305
MFHAS1	8:8974996:G_T	MFHAS1_8:8974996:G_T	ENS_glia	Lor	-0.00601426	0.0697229	0.472788	-0.229253	0.120279	0.0214492	0.0262342
COPE	19:18885233:T_C	COPE_19:18885233:T_C	ENS_glia	Lor	-0.00266574	0.0505658	0.477441	0.314907	0.134801	0.0101539	0.00846517
FBXL15	10:102468686:C_T	FBXL15_10:102468686:C_T	ENS_glia	Lor	0.0121423	0.149537	0.477935	-0.382825	0.209761	0.0227555	0.0317177
GMPPA	2:219522745:C_G	GMPPA_2:219522745:C_G	ENS_glia	Lor	-0.00334507	0.0797395	0.478314	-0.228659	0.137169	0.0388245	0.0146291
STRAP	12:15885622:C_A	STRAP_12:15885622:C_A	ENS_glia	Lor	-0.00165383	0.0677075	0.479105	0.236176	0.142991	0.0398185	0.00700256
HNRNPA1P48	16:51552711:C_T	HNRNPA1P48_16:51552711:C_T	ENS_glia	Lor	0.00558465	0.0678626	0.481532	-0.312573	0.141509	0.0122686	0.0178667
DRAP1	11:66011292:G_A	DRAP1_11:66011292:G_A	ENS_glia	Lor	0.00381604	0.0589028	0.482452	-0.239938	0.123048	0.0243345	0.0159043
C5orf51	5:41819429:A_G	C5orf51_5:41819429:A_G	ENS_glia	Lor	0.00144174	0.0777835	0.483719	-0.310352	0.158866	0.0267534	0.00464551
EFHC1	6:52382321:C_G	EFHC1_6:52382321:C_G	ENS_glia	Lor	-0.00302085	0.0758318	0.48588	0.229894	0.143711	0.0463251	0.0131402
AP3M2	8:42222450:A_G	AP3M2_8:42222450:A_G	ENS_glia	Lor	-0.00670458	0.181924	0.488352	0.669191	0.228384	0.000674	0.0100189
TANK	2:161236129:G_A	TANK_2:161236129:G_A	ENS_glia	Lor	0.00168557	0.0757206	0.488429	0.309365	0.149124	0.0157934	0.00544848
ADAMTS7	15:78782693:C_T	ADAMTS7_15:78782693:C_T	ENS_glia	Lor	0.00188035	0.0773595	0.489616	0.247461	0.139524	0.0365823	0.00759856
SRRM2	16:2834666:C_T	SRRM2_16:2834666:C_T	ENS_glia	Lor	-0.000295662	0.0583703	0.491448	-0.348773	0.116797	0.000673878	0.000847721
PLCG1	20:41095044:A_T	PLCG1_20:41095044:A_T	ENS_glia	Lor	-0.00435399	0.070981	0.491683	-0.237057	0.126345	0.0293659	0.0183669
SPACA6	19:51739160:G_T	SPACA6_19:51739160:G_T	ENS_glia	Lor	-0.00127913	0.0827086	0.492155	-0.2869	0.146933	0.0161275	0.00445847
NOL9	1:6515011:A_G	NOL9_1:6515011:A_G	ENS_glia	Lor	-0.000882548	0.0823592	0.493088	0.227296	0.132322	0.0391569	0.00388281
ATP5PB	1:111390529:C_A	ATP5PB_1:111390529:C_A	ENS_glia	Lor	-0.000469954	0.049112	0.494203	-0.200125	0.112357	0.0357543	0.0023483
DEXI	16:10918710:G_C	DEXI_16:10918710:G_C	ENS_glia	Lor	-0.00108277	0.0740444	0.494824	-0.217339	0.121993	0.0312396	0.00498194
ASF1A	6:118930173:C_T	ASF1A_6:118930173:C_T	ENS_glia	Lor	0.000835534	0.104157	0.495382	0.380415	0.165295	0.00458458	0.00219638
TMEM167A	5:83082143:C_T	TMEM167A_5:83082143:C_T	ENS_glia	Lor	0.000629601	0.0563481	0.495449	-0.22506	0.115747	0.0220433	0.00279748
GLRX5	14:95442399:A_G	GLRX5_14:95442399:A_G	ENS_glia	Lor	-0.00102277	0.0645472	0.498556	-0.27664	0.147053	0.0265099	0.0036971
PIGBOS1	15:55277358:T_C	PIGBOS1_15:55277358:T_C	ENS_glia	Lor	-0.00732973	0.113062	0.498797	0.438279	0.177201	0.00320579	0.0167239
NUCKS1	1:205763120:T_A	NUCKS1_1:205763120:T_A	Early_mesoderm_cells	Ale	-0.172295	0.0818647	0.0176239	0.0282088	0.174977	0.430218	6.10786
ENPEP	4:110439533:C_T	ENPEP_4:110439533:C_T	Early_mesoderm_cells	Ale	-0.164951	0.0860622	0.0279787	-0.0494882	0.159222	0.370904	3.33313
POLR2J	7:102412967:C_A	POLR2J_7:102412967:C_A	Early_mesoderm_cells	Ale	0.137298	0.0723021	0.0302762	0.528579	0.142641	2.76864e-05	0.259749
MRPS16	10:73288231:T_C	MRPS16_10:73288231:T_C	Early_mesoderm_cells	Ale	0.149946	0.0799193	0.0311409	0.496726	0.169606	0.000431101	0.301869
RPRD2	1:150452663:T_C	RPRD2_1:150452663:T_C	Early_mesoderm_cells	Ale	0.150965	0.0825907	0.0311621	0.0343213	0.156714	0.398103	4.39859
TP53RK	20:46659724:A_C	TP53RK_20:46659724:A_C	Early_mesoderm_cells	Ale	0.16669	0.0960356	0.0360753	0.503519	0.172011	0.00036661	0.331051
PARD3B	2:204524223:G_A	PARD3B_2:204524223:G_A	Early_mesoderm_cells	Ale	-0.102139	0.0616888	0.0398771	-0.0264513	0.10429	0.372309	3.86141
COMMD9	11:36270165:C_G	COMMD9_11:36270165:C_G	Early_mesoderm_cells	Ale	0.148707	0.0892664	0.0429142	0.465559	0.179867	0.00109604	0.319417
PEG10	7:94745851:T_C	PEG10_7:94745851:T_C	Early_mesoderm_cells	Ale	-0.189598	0.117815	0.0437939	-0.618598	0.233307	0.00148543	0.306496
ZMAT2	5:140644847:C_T	ZMAT2_5:140644847:C_T	Early_mesoderm_cells	Ale	0.102288	0.06297	0.0478343	0.0224373	0.118584	0.399365	4.55882
SNX27	1:151603280:G_A	SNX27_1:151603280:G_A	Early_mesoderm_cells	Ale	-0.140858	0.0867628	0.0480687	0.0276094	0.16092	0.444014	5.10181
ZFAND2A	7:1160154:G_C	ZFAND2A_7:1160154:G_C	Early_mesoderm_cells	Ale	-0.152636	0.0953153	0.0557949	-0.613598	0.158277	1.04268e-05	0.248756
DDX51	12:132141098:C_T	DDX51_12:132141098:C_T	Early_mesoderm_cells	Ale	0.143179	0.0954895	0.0564008	0.510479	0.194888	0.000197301	0.28048
UROS	10:125783601:A_G	UROS_10:125783601:A_G	Early_mesoderm_cells	Ale	-0.128813	0.0891769	0.0623099	-0.388174	0.180979	0.0039603	0.331843
FPGT	1:74255062:G_T	FPGT_1:74255062:G_T	Early_mesoderm_cells	Ale	-0.14856	0.0989815	0.0630549	-0.487364	0.192204	0.00170968	0.304822
FUZ	19:49791110:A_G	FUZ_19:49791110:A_G	Early_mesoderm_cells	Ale	0.158123	0.113435	0.0701367	0.522731	0.230411	0.00210193	0.302495
UCHL3	13:75561827:G_A	UCHL3_13:75561827:G_A	Early_mesoderm_cells	Ale	-0.117585	0.0850314	0.0727647	-0.377306	0.14415	0.000954701	0.311642
NUDT13	10:73182841:C_T	NUDT13_10:73182841:C_T	Early_mesoderm_cells	Ale	-0.126969	0.0975034	0.0862327	-0.38973	0.169321	0.00256814	0.325786
GRK3	22:25485046:T_A	GRK3_22:25485046:T_A	Early_mesoderm_cells	Ale	-0.132519	0.103208	0.0902466	-0.434015	0.143848	0.00154645	0.305332
CEP68	2:65057097:A_T	CEP68_2:65057097:A_T	Early_mesoderm_cells	Ale	0.103396	0.083135	0.0991095	0.314784	0.147036	0.00639453	0.328468
GSTM4	1:109656105:C_G	GSTM4_1:109656105:C_G	Early_mesoderm_cells	Ale	-0.121198	0.0982478	0.102799	-0.374752	0.14474	0.00349016	0.323408
TTC12	11:113303207:T_C	TTC12_11:113303207:T_C	Early_mesoderm_cells	Ale	0.0796195	0.0659838	0.106964	0.254694	0.115073	0.00674589	0.312609
U2AF2	19:55657158:C_T	U2AF2_19:55657158:C_T	Early_mesoderm_cells	Ale	-0.0946115	0.0784921	0.110057	-0.284769	0.134419	0.0142555	0.332239
U2AF1L4	19:35750155:T_G	U2AF1L4_19:35750155:T_G	Early_mesoderm_cells	Ale	-0.1246	0.103113	0.111751	-0.397902	0.1704	0.0104955	0.313142
BCL2L12	19:49575118:C_T	BCL2L12_19:49575118:C_T	Early_mesoderm_cells	Ale	-0.0824366	0.0712339	0.114084	-0.254779	0.140036	0.0142356	0.323561
TP53I13	17:29570113:C_T	TP53I13_17:29570113:C_T	Early_mesoderm_cells	Ale	0.0924982	0.0782366	0.11443	0.29145	0.132865	0.0141096	0.317373
IFT46	11:118559049:T_G	IFT46_11:118559049:T_G	Early_mesoderm_cells	Ale	-0.158955	0.135125	0.116372	-0.616137	0.211036	0.000584683	0.257986
CCHCR1	6:31146796:G_A	CCHCR1_6:31146796:G_A	Early_mesoderm_cells	Ale	-0.0876449	0.0764268	0.118194	-0.322984	0.137456	0.00369602	0.27136
KAT8	16:31137821:A_G	KAT8_16:31137821:A_G	Early_mesoderm_cells	Ale	0.100529	0.0897476	0.118989	0.332192	0.174461	0.00928386	0.302622
RBFA	18:80039707:C_T	RBFA_18:80039707:C_T	Early_mesoderm_cells	Ale	0.132666	0.11683	0.119018	0.449197	0.230305	0.011	0.29534
ZNF778	16:89209510:G_C	ZNF778_16:89209510:G_C	Early_mesoderm_cells	Ale	0.0984389	0.0866152	0.119786	0.335374	0.144038	0.00450033	0.29352
GRPEL1	4:7072300:A_G	GRPEL1_4:7072300:A_G	Early_mesoderm_cells	Ale	-0.0788923	0.0692774	0.122196	-0.299843	0.124374	0.00482171	0.263112
LXN	3:158700468:T_C	LXN_3:158700468:T_C	Early_mesoderm_cells	Ale	0.0930635	0.0834924	0.122539	0.307921	0.159607	0.00523906	0.302232
ALDH7A1	5:126595330:T_G	ALDH7A1_5:126595330:T_G	Early_mesoderm_cells	Ale	0.0786433	0.0713914	0.128513	0.26539	0.130208	0.00972167	0.296331
DAXX	6:33347236:C_T	DAXX_6:33347236:C_T	Early_mesoderm_cells	Ale	-0.0859943	0.0802493	0.129083	-0.273363	0.163489	0.0180016	0.314579
ANKFN1	17:55790904:G_A	ANKFN1_17:55790904:G_A	Early_mesoderm_cells	Ale	-0.0777124	0.0710979	0.129275	-0.25673	0.117513	0.00823457	0.3027
GAPDH	12:6616499:C_T	GAPDH_12:6616499:C_T	Early_mesoderm_cells	Ale	0.0557615	0.0507533	0.129408	0.167752	0.101242	0.0270104	0.332405
TYW1	7:67054861:T_C	TYW1_7:67054861:T_C	Early_mesoderm_cells	Ale	0.0884268	0.0803366	0.130938	0.269146	0.135832	0.0228337	0.328546
IFNAR1	21:33300210:T_C	IFNAR1_21:33300210:T_C	Early_mesoderm_cells	Ale	-0.0917816	0.0861896	0.132065	-0.280417	0.142446	0.0115042	0.327304
BRWD1	21:39232503:C_G	BRWD1_21:39232503:C_G	Early_mesoderm_cells	Ale	0.0622918	0.0570709	0.13287	0.20826	0.111308	0.0162207	0.299105
SERTAD3	19:40460599:A_C	SERTAD3_19:40460599:A_C	Early_mesoderm_cells	Ale	0.0930573	0.0877465	0.133977	0.34226	0.15985	0.00606065	0.271891
RUVBL2	19:49024151:T_C	RUVBL2_19:49024151:T_C	Early_mesoderm_cells	Ale	0.0741717	0.0704947	0.135616	0.234793	0.134263	0.0196817	0.315902
BLOC1S5	6:7990668:A_G	BLOC1S5_6:7990668:A_G	Early_mesoderm_cells	Ale	0.131901	0.122624	0.13607	0.449836	0.174672	0.00326188	0.29322
C8orf82	8:144493052:A_G	C8orf82_8:144493052:A_G	Early_mesoderm_cells	Ale	0.102656	0.0977254	0.136874	0.348042	0.168916	0.0121102	0.294953
PTPRN2	7:158507295:A_C	PTPRN2_7:158507295:A_C	Early_mesoderm_cells	Ale	0.0705113	0.0674635	0.138603	0.236239	0.128675	0.0141965	0.298474
WDR6	3:49048490:A_C	WDR6_3:49048490:A_C	Early_mesoderm_cells	Ale	-0.0917762	0.0874696	0.139177	-0.277438	0.132583	0.0157307	0.330799
RSL24D1	15:55215941:G_A	RSL24D1_15:55215941:G_A	Early_mesoderm_cells	Ale	0.0730754	0.0698564	0.139392	0.22787	0.128606	0.0245871	0.320689
DCP1B	12:2007454:G_T	DCP1B_12:2007454:G_T	Early_mesoderm_cells	Ale	0.0795084	0.0771302	0.141563	0.310325	0.133552	0.00274548	0.25621
OGFOD3	17:82494716:G_C	OGFOD3_17:82494716:G_C	Early_mesoderm_cells	Ale	-0.0797346	0.0781559	0.144339	-0.266261	0.137581	0.0160312	0.29946
PACS2	14:105279945:T_C	PACS2_14:105279945:T_C	Early_mesoderm_cells	Ale	-0.0963634	0.0966575	0.146011	-0.313149	0.163431	0.0131889	0.307724
RNF145	5:159120118:A_G	RNF145_5:159120118:A_G	Early_mesoderm_cells	Ale	-0.091444	0.0919071	0.147683	-0.361429	0.19385	0.00632826	0.253007
PPP4C	16:29977028:G_A	PPP4C_16:29977028:G_A	Early_mesoderm_cells	Ale	-0.0551598	0.0547304	0.147896	-0.203474	0.122035	0.0290836	0.27109
PLCH1	3:155708077:A_G	PLCH1_3:155708077:A_G	Early_mesoderm_cells	Ale	-0.0695758	0.0697019	0.148919	-0.252755	0.154268	0.0198731	0.275269
RGS14	5:177372991:T_C	RGS14_5:177372991:T_C	Early_mesoderm_cells	Ale	-0.0864866	0.0866048	0.151207	-0.293928	0.141286	0.017536	0.294244
FANCF	11:22611418:A_G	FANCF_11:22611418:A_G	Early_mesoderm_cells	Ale	0.0770141	0.0779157	0.151547	0.243946	0.137302	0.0227759	0.315701
POLR1C	6:43579914:T_A	POLR1C_6:43579914:T_A	Early_mesoderm_cells	Ale	-0.0794524	0.0791218	0.151622	-0.296089	0.129358	0.00865943	0.26834
RMI2	16:11274328:G_T	RMI2_16:11274328:G_T	Early_mesoderm_cells	Ale	0.0729129	0.073234	0.152656	0.235397	0.132158	0.0229798	0.309745
FAM155A	13:107866096:G_A	FAM155A_13:107866096:G_A	Early_mesoderm_cells	Ale	-0.0676015	0.0688286	0.153244	-0.230746	0.146557	0.0285622	0.29297
EIF2A	3:150604631:C_T	EIF2A_3:150604631:C_T	Early_mesoderm_cells	Ale	0.0971729	0.0987913	0.15339	0.295313	0.163921	0.0217546	0.329051
TIMM50	19:39453442:C_T	TIMM50_19:39453442:C_T	Early_mesoderm_cells	Ale	-0.062105	0.0636312	0.154693	-0.197793	0.131323	0.0393547	0.31399
STOM	9:121387394:G_A	STOM_9:121387394:G_A	Early_mesoderm_cells	Ale	0.0692162	0.0710744	0.154873	0.209907	0.149405	0.0446214	0.329748
C12orf57	12:6881157:A_G	C12orf57_12:6881157:A_G	Early_mesoderm_cells	Ale	0.0612724	0.0626658	0.155069	0.225259	0.12767	0.020538	0.272009
PRR13	12:53456212:G_A	PRR13_12:53456212:G_A	Early_mesoderm_cells	Ale	0.0539349	0.0545717	0.156679	0.165729	0.102513	0.0393467	0.325439
PPP2CB	8:30818377:G_A	PPP2CB_8:30818377:G_A	Early_mesoderm_cells	Ale	-0.0957906	0.0996391	0.157343	-0.358661	0.213608	0.0168046	0.267078
MMP24OS	20:35281364:T_C	MMP24OS_20:35281364:T_C	Early_mesoderm_cells	Ale	-0.0801257	0.0847193	0.161263	-0.273257	0.129696	0.0125916	0.293224
LARP4	12:50387393:A_G	LARP4_12:50387393:A_G	Early_mesoderm_cells	Ale	0.074805	0.0779872	0.161359	0.276148	0.131166	0.0170709	0.270887
PABPC1L	20:44888953:A_G	PABPC1L_20:44888953:A_G	Early_mesoderm_cells	Ale	-0.102072	0.107403	0.161493	-0.416876	0.171021	0.00411115	0.244848
UVSSA	4:1281416:T_C	UVSSA_4:1281416:T_C	Early_mesoderm_cells	Ale	0.0782334	0.0825568	0.161544	0.292079	0.154389	0.0126255	0.267851
GUK1	1:228130067:A_G	GUK1_1:228130067:A_G	Early_mesoderm_cells	Ale	0.0767944	0.0809782	0.16337	0.327153	0.183529	0.0128124	0.234736
EMC9	14:24139938:T_C	EMC9_14:24139938:T_C	Early_mesoderm_cells	Ale	-0.082891	0.0875986	0.165995	-0.303449	0.145395	0.0178573	0.273163
BTBD2	19:1941617:C_G	BTBD2_19:1941617:C_G	Early_mesoderm_cells	Ale	-0.0762027	0.0827024	0.167053	-0.240665	0.148519	0.031622	0.316633
MAPK4	18:50647027:C_T	MAPK4_18:50647027:C_T	Early_mesoderm_cells	Ale	0.100176	0.11055	0.170735	0.339701	0.188759	0.01653	0.294895
LYRM4	6:5332153:G_T	LYRM4_6:5332153:G_T	Early_mesoderm_cells	Ale	-0.0575297	0.0630242	0.171324	-0.17708	0.112194	0.0462299	0.32488
PGBD2	1:248914885:G_A	PGBD2_1:248914885:G_A	Early_mesoderm_cells	Ale	-0.0719291	0.0789186	0.173018	-0.23587	0.154816	0.036423	0.304953
RPA1	17:1731707:A_G	RPA1_17:1731707:A_G	Early_mesoderm_cells	Ale	0.0787491	0.0861119	0.173084	0.394778	0.163529	0.00133809	0.199477
OCEL1	19:17226924:C_T	OCEL1_19:17226924:C_T	Early_mesoderm_cells	Ale	-0.0580597	0.063634	0.17544	-0.213361	0.111275	0.0135387	0.27212
DDX11	12:31101383:C_A	DDX11_12:31101383:C_A	Early_mesoderm_cells	Ale	-0.122122	0.134551	0.176847	-0.435891	0.20322	0.0209512	0.280165
FBXO25	8:460059:T_G	FBXO25_8:460059:T_G	Early_mesoderm_cells	Ale	-0.0696712	0.0784766	0.177408	-0.225661	0.136176	0.0284876	0.308743
COQ2	4:83334488:G_C	COQ2_4:83334488:G_C	Early_mesoderm_cells	Ale	-0.0754739	0.0855941	0.177809	-0.260918	0.157739	0.028015	0.289263
C11orf24	11:68279619:G_A	C11orf24_11:68279619:G_A	Early_mesoderm_cells	Ale	0.0536764	0.0597577	0.178567	0.182674	0.105356	0.0250693	0.293837
DR1	1:93399834:C_T	DR1_1:93399834:C_T	Early_mesoderm_cells	Ale	-0.0849949	0.0968723	0.178939	-0.259028	0.1862	0.0450652	0.32813
ZNF34	8:144853428:C_G	ZNF34_8:144853428:C_G	Early_mesoderm_cells	Ale	-0.0601065	0.0676302	0.179134	-0.185097	0.108827	0.0370375	0.32473
TMEM170A	16:75488184:C_G	TMEM170A_16:75488184:C_G	Early_mesoderm_cells	Ale	0.0735305	0.084953	0.181186	0.238116	0.132089	0.0257273	0.308801
GEMIN2	14:39137976:G_T	GEMIN2_14:39137976:G_T	Early_mesoderm_cells	Ale	-0.0515773	0.058836	0.185831	-0.157342	0.105188	0.0493906	0.327803
ZNF544	19:58266024:G_A	ZNF544_19:58266024:G_A	Early_mesoderm_cells	Ale	-0.0657417	0.0769615	0.185988	-0.220575	0.127634	0.0371668	0.298047
FOXRED2	22:36474796:T_G	FOXRED2_22:36474796:T_G	Early_mesoderm_cells	Ale	-0.0759494	0.0911822	0.18678	-0.271148	0.158814	0.0282291	0.280103
SFXN4	10:119136124:G_A	SFXN4_10:119136124:G_A	Early_mesoderm_cells	Ale	0.0633923	0.0746064	0.187618	0.227699	0.13971	0.0331008	0.278404
ACTR8	3:53887867:G_A	ACTR8_3:53887867:G_A	Early_mesoderm_cells	Ale	-0.0778012	0.0908356	0.187775	-0.24037	0.142987	0.0356928	0.323673
RNF111	15:58861645:C_G	RNF111_15:58861645:C_G	Early_mesoderm_cells	Ale	0.0704133	0.082546	0.188855	0.24243	0.1479	0.0311233	0.290447
AKAP9	7:91878545:G_A	AKAP9_7:91878545:G_A	Early_mesoderm_cells	Ale	0.0634276	0.0754338	0.188869	0.206267	0.138488	0.0466191	0.307502
TOR1A	9:129810346:T_G	TOR1A_9:129810346:T_G	Early_mesoderm_cells	Ale	-0.0654775	0.0769008	0.189403	-0.248317	0.136261	0.0212636	0.263685
ZCWPW1	7:100381619:A_C	ZCWPW1_7:100381619:A_C	Early_mesoderm_cells	Ale	0.0719259	0.0861825	0.189727	0.243141	0.140422	0.0256272	0.295819
TTC9C	11:62696472:A_T	TTC9C_11:62696472:A_T	Early_mesoderm_cells	Ale	0.0645236	0.0757727	0.191471	0.213076	0.123045	0.0294048	0.30282
NOP53	19:47756822:T_C	NOP53_19:47756822:T_C	Early_mesoderm_cells	Ale	0.0775506	0.0932299	0.192118	0.277631	0.186115	0.0275397	0.27933
CBY1	22:38733703:G_A	CBY1_22:38733703:G_A	Early_mesoderm_cells	Ale	0.0891161	0.107552	0.192442	0.305594	0.186655	0.0281559	0.291616
ZNF300	5:150999782:C_A	ZNF300_5:150999782:C_A	Early_mesoderm_cells	Ale	-0.0573111	0.0682739	0.193016	-0.232771	0.133382	0.0178007	0.246213
TMEM135	11:87041309:C_A	TMEM135_11:87041309:C_A	Early_mesoderm_cells	Ale	0.0565406	0.067856	0.193337	0.20584	0.120238	0.0324875	0.274682
WRAP73	1:3627214:T_G	WRAP73_1:3627214:T_G	Early_mesoderm_cells	Ale	-0.0588897	0.0690443	0.194168	-0.193219	0.112867	0.0254347	0.304782
DNA2	10:68477403:T_C	DNA2_10:68477403:T_C	Early_mesoderm_cells	Ale	-0.0962689	0.113934	0.195069	-0.34104	0.15317	0.0110107	0.282281
DDT	22:23992467:A_G	DDT_22:23992467:A_G	Early_mesoderm_cells	Ale	-0.072422	0.0875159	0.196758	-0.339614	0.166571	0.0196293	0.213248
TARSL2	15:101813861:C_A	TARSL2_15:101813861:C_A	Early_mesoderm_cells	Ale	0.0531667	0.0648137	0.198239	0.231181	0.122009	0.0152592	0.229978
C1orf174	1:3918539:T_C	C1orf174_1:3918539:T_C	Early_mesoderm_cells	Ale	0.0726887	0.0899033	0.199949	0.396336	0.184142	0.0026381	0.183402
ANKS1B	12:99909222:G_A	ANKS1B_12:99909222:G_A	Early_mesoderm_cells	Ale	-0.0555398	0.0683459	0.200955	-0.195051	0.136793	0.0438544	0.284745
DSN1	20:36813012:A_G	DSN1_20:36813012:A_G	Early_mesoderm_cells	Ale	-0.054699	0.0674222	0.201968	-0.202529	0.113488	0.0256646	0.270079
CRIPT	2:46649235:C_T	CRIPT_2:46649235:C_T	Early_mesoderm_cells	Ale	0.0538557	0.0660252	0.202462	0.176845	0.122207	0.0462843	0.304536
CARS2	13:110667537:G_A	CARS2_13:110667537:G_A	Early_mesoderm_cells	Ale	0.0668599	0.0836948	0.203412	0.359909	0.137691	0.00347741	0.185769
MED18	1:28306092:C_G	MED18_1:28306092:C_G	Early_mesoderm_cells	Ale	0.065929	0.0842645	0.206679	0.260061	0.159273	0.0233664	0.253514
KMT2C	7:152442769:A_C	KMT2C_7:152442769:A_C	Early_mesoderm_cells	Ale	0.0438144	0.0549908	0.207977	0.153861	0.0929119	0.0348141	0.284766
UNC50	2:98511062:C_T	UNC50_2:98511062:C_T	Early_mesoderm_cells	Ale	-0.0561139	0.0708365	0.208794	-0.199211	0.123116	0.0367053	0.28168
WAPL	10:86559709:A_C	WAPL_10:86559709:A_C	Early_mesoderm_cells	Ale	-0.071968	0.0919438	0.208934	-0.259293	0.152258	0.0203199	0.277555
CSNK1D	17:82239473:G_A	CSNK1D_17:82239473:G_A	Early_mesoderm_cells	Ale	0.060552	0.0766095	0.209902	0.241781	0.141664	0.0198372	0.250442
DPYSL4	10:132215902:C_T	DPYSL4_10:132215902:C_T	Early_mesoderm_cells	Ale	0.0598398	0.078845	0.209918	0.216826	0.130192	0.0331837	0.275981
MPRIP	17:17127161:C_G	MPRIP_17:17127161:C_G	Early_mesoderm_cells	Ale	-0.0500883	0.0648656	0.210719	-0.194503	0.115178	0.0414189	0.25752
TAF12	1:28663758:G_C	TAF12_1:28663758:G_C	Early_mesoderm_cells	Ale	-0.0653561	0.0865037	0.210727	-0.254639	0.163603	0.0388101	0.256662
JDP2	14:75380181:T_C	JDP2_14:75380181:T_C	Early_mesoderm_cells	Ale	0.0507687	0.0647269	0.211774	0.178308	0.119936	0.0427918	0.284724
MTRNR2L8	11:10508275:A_G	MTRNR2L8_11:10508275:A_G	Early_mesoderm_cells	Ale	-0.0573532	0.0719116	0.212233	-0.309409	0.144063	0.00373751	0.185364
NOP16	5:176423599:G_A	NOP16_5:176423599:G_A	Early_mesoderm_cells	Ale	-0.0552398	0.0717074	0.212435	-0.221877	0.11739	0.0228293	0.248966
FANCC	9:95408566:G_A	FANCC_9:95408566:G_A	Early_mesoderm_cells	Ale	0.0469754	0.0602186	0.213094	0.175309	0.102373	0.029794	0.267958
R3HDM2	12:57472038:G_C	R3HDM2_12:57472038:G_C	Early_mesoderm_cells	Ale	0.0498553	0.0647016	0.214758	0.167023	0.107824	0.049382	0.298494
POLR3F	20:18488378:G_A	POLR3F_20:18488378:G_A	Early_mesoderm_cells	Ale	0.0626547	0.0819613	0.214814	0.239902	0.133521	0.0187506	0.261168
ZYG11B	1:52678963:T_A	ZYG11B_1:52678963:T_A	Early_mesoderm_cells	Ale	0.0574027	0.0769023	0.215686	0.233019	0.127803	0.0243989	0.246344
CDC42BPB	14:102978959:G_A	CDC42BPB_14:102978959:G_A	Early_mesoderm_cells	Ale	-0.0604053	0.0783947	0.216823	-0.248339	0.16185	0.0262736	0.243238
DNAJA1	9:33091251:T_C	DNAJA1_9:33091251:T_C	Early_mesoderm_cells	Ale	-0.045796	0.0587013	0.217472	-0.217392	0.0989381	0.00658805	0.21066
AFAP1	4:7916079:C_T	AFAP1_4:7916079:C_T	Early_mesoderm_cells	Ale	-0.0570125	0.0745789	0.217964	-0.266904	0.135646	0.0100448	0.213607
SENP3	17:7550602:C_T	SENP3_17:7550602:C_T	Early_mesoderm_cells	Ale	0.0796884	0.107131	0.219558	0.276869	0.155939	0.026394	0.28782
GALNS	16:88842751:G_T	GALNS_16:88842751:G_T	Early_mesoderm_cells	Ale	0.0562792	0.075627	0.219599	0.233879	0.124364	0.0233757	0.240633
KLHDC3	6:43113311:T_C	KLHDC3_6:43113311:T_C	Early_mesoderm_cells	Ale	0.0524245	0.069681	0.220072	0.198929	0.125505	0.0365976	0.263534
COX5A	15:74935612:T_A	COX5A_15:74935612:T_A	Early_mesoderm_cells	Ale	-0.0478901	0.0645927	0.226488	-0.211516	0.123237	0.0205651	0.226414
METTL23	17:76790467:G_A	METTL23_17:76790467:G_A	Early_mesoderm_cells	Ale	0.0590791	0.0819866	0.230174	0.260467	0.151621	0.0145566	0.22682
TIMM10B	11:6543354:C_T	TIMM10B_11:6543354:C_T	Early_mesoderm_cells	Ale	0.0515579	0.072975	0.232035	0.239333	0.138147	0.0223904	0.215423
C3orf67	3:59110536:A_T	C3orf67_3:59110536:A_T	Early_mesoderm_cells	Ale	-0.0487543	0.0675588	0.232972	-0.181076	0.107752	0.0350914	0.269247
GTDC1	2:144429097:T_C	GTDC1_2:144429097:T_C	Early_mesoderm_cells	Ale	-0.0425436	0.0603145	0.233852	-0.166192	0.103528	0.0448204	0.25599
TBC1D20	20:374254:G_C	TBC1D20_20:374254:G_C	Early_mesoderm_cells	Ale	-0.0508906	0.0717014	0.235816	-0.204862	0.118794	0.0260158	0.248414
LPCAT2	16:55586922:A_G	LPCAT2_16:55586922:A_G	Early_mesoderm_cells	Ale	-0.0551565	0.0794451	0.236839	-0.230169	0.150327	0.0415704	0.239635
SSR3	3:156527932:C_T	SSR3_3:156527932:C_T	Early_mesoderm_cells	Ale	-0.0511199	0.0726788	0.237906	-0.216107	0.151184	0.0386344	0.236549
MAD1L1	7:2329961:T_A	MAD1L1_7:2329961:T_A	Early_mesoderm_cells	Ale	-0.0464716	0.0673479	0.238899	-0.204718	0.11671	0.0250064	0.227003
CENPQ	6:49453894:G_A	CENPQ_6:49453894:G_A	Early_mesoderm_cells	Ale	-0.0662463	0.0984468	0.242259	-0.364396	0.153305	0.0038663	0.181797
SLC49A4	3:122766620:G_A	SLC49A4_3:122766620:G_A	Early_mesoderm_cells	Ale	-0.0653915	0.100616	0.244041	-0.240573	0.153427	0.0414217	0.271815
PSEN2	1:226800274:C_A	PSEN2_1:226800274:C_A	Early_mesoderm_cells	Ale	-0.056074	0.0837648	0.248235	-0.182203	0.114648	0.0447355	0.307756
IQCG	3:197898657:G_A	IQCG_3:197898657:G_A	Early_mesoderm_cells	Ale	-0.058727	0.0885392	0.248729	-0.258131	0.191115	0.0465937	0.227508
HIKESHI	11:86296048:G_C	HIKESHI_11:86296048:G_C	Early_mesoderm_cells	Ale	-0.0402789	0.0597941	0.249398	-0.223997	0.125226	0.0122249	0.179819
CTDP1	18:79635825:C_G	CTDP1_18:79635825:C_G	Early_mesoderm_cells	Ale	0.0577003	0.0894538	0.249861	0.256189	0.14795	0.0248556	0.225225
SDHAF1	19:35982775:T_C	SDHAF1_19:35982775:T_C	Early_mesoderm_cells	Ale	0.0475802	0.0731498	0.251184	0.249985	0.127644	0.0115043	0.190332
ZNF419	19:57488370:G_T	ZNF419_19:57488370:G_T	Early_mesoderm_cells	Ale	0.0479822	0.0726788	0.252199	0.203811	0.108525	0.0213426	0.235425
ASXL2	2:25974754:T_C	ASXL2_2:25974754:T_C	Early_mesoderm_cells	Ale	0.0493471	0.0786574	0.255512	0.191569	0.121633	0.0470914	0.257595
POMT2	14:77245111:G_A	POMT2_14:77245111:G_A	Early_mesoderm_cells	Ale	0.047081	0.0738743	0.256016	0.186679	0.111491	0.0386993	0.252203
RNASEH2C	11:65726521:A_G	RNASEH2C_11:65726521:A_G	Early_mesoderm_cells	Ale	-0.0413145	0.0637557	0.256757	-0.161524	0.0978891	0.0422973	0.25578
PRKAB1	12:119656894:C_A	PRKAB1_12:119656894:C_A	Early_mesoderm_cells	Ale	-0.060466	0.099143	0.258197	-0.219889	0.137934	0.0474859	0.274984
DEXI	16:10918710:G_C	DEXI_16:10918710:G_C	Early_mesoderm_cells	Ale	-0.0424992	0.0668225	0.258854	-0.174503	0.115121	0.0424499	0.243544
ACTR6	12:100134675:T_C	ACTR6_12:100134675:T_C	Early_mesoderm_cells	Ale	0.0536939	0.0857715	0.260105	0.233715	0.158273	0.0420012	0.229741
SRF	6:43234025:C_T	SRF_6:43234025:C_T	Early_mesoderm_cells	Ale	-0.0463836	0.0757293	0.263606	-0.196028	0.126798	0.0417965	0.236618
GMPPA	2:219522745:C_G	GMPPA_2:219522745:C_G	Early_mesoderm_cells	Ale	-0.0474254	0.0779762	0.266975	-0.200938	0.135616	0.0477464	0.23602
TBP	6:170479534:G_A	TBP_6:170479534:G_A	Early_mesoderm_cells	Ale	0.0559455	0.0949649	0.27184	0.262039	0.152687	0.0264378	0.213501
PSMA1	11:14657701:A_G	PSMA1_11:14657701:A_G	Early_mesoderm_cells	Ale	0.0333864	0.0548429	0.272167	0.165506	0.0939269	0.0263143	0.201723
PSME1	14:24195403:T_C	PSME1_14:24195403:T_C	Early_mesoderm_cells	Ale	0.0428919	0.0720602	0.277347	0.195141	0.110535	0.0284173	0.219799
LRR1	14:49545607:C_T	LRR1_14:49545607:C_T	Early_mesoderm_cells	Ale	0.0591436	0.104381	0.279597	0.395107	0.204035	0.0153901	0.14969
HNRNPA1P48	16:51552711:C_T	HNRNPA1P48_16:51552711:C_T	Early_mesoderm_cells	Ale	0.0374781	0.0646808	0.280027	-0.174207	0.111276	0.0420714	0.215136
ST6GAL1	3:186873643:C_G	ST6GAL1_3:186873643:C_G	Early_mesoderm_cells	Ale	-0.095763	0.166728	0.281895	-0.381907	0.219496	0.0432692	0.250749
ZC3H8	2:112166532:T_C	ZC3H8_2:112166532:T_C	Early_mesoderm_cells	Ale	-0.0474268	0.088688	0.285989	-0.211079	0.138334	0.0498096	0.224687
C22orf39	22:19523195:C_G	C22orf39_22:19523195:C_G	Early_mesoderm_cells	Ale	0.0409432	0.0752685	0.286476	0.195212	0.120853	0.0362924	0.209737
ASF1A	6:118930173:C_T	ASF1A_6:118930173:C_T	Early_mesoderm_cells	Ale	0.0457824	0.0836279	0.28975	0.279315	0.151461	0.0102369	0.16391
AP2A2	11:827955:G_A	AP2A2_11:827955:G_A	Early_mesoderm_cells	Ale	0.0364833	0.0679542	0.291575	0.197874	0.122263	0.0319759	0.184376
MFSD11	17:76658987:T_C	MFSD11_17:76658987:T_C	Early_mesoderm_cells	Ale	0.0425038	0.0768179	0.292193	0.206432	0.114144	0.0294329	0.205897
SLC25A36	3:141018974:C_A	SLC25A36_3:141018974:C_A	Early_mesoderm_cells	Ale	0.0389158	0.0705942	0.294211	0.269356	0.158579	0.0122963	0.144477
VRK3	19:49985701:G_C	VRK3_19:49985701:G_C	Early_mesoderm_cells	Ale	0.066557	0.130074	0.299221	0.395683	0.162694	0.00773114	0.168208
RALBP1	18:9417000:A_G	RALBP1_18:9417000:A_G	Early_mesoderm_cells	Ale	-0.0418909	0.0773244	0.300866	-0.246446	0.149663	0.0173242	0.16998
EXOSC1	10:97405517:G_A	EXOSC1_10:97405517:G_A	Early_mesoderm_cells	Ale	0.0309155	0.0618465	0.301987	0.17466	0.111269	0.0420849	0.177004
DENND6A	3:57775943:G_A	DENND6A_3:57775943:G_A	Early_mesoderm_cells	Ale	-0.0439433	0.0874048	0.303968	-0.246561	0.155274	0.0328	0.178225
CPSF2	14:92115235:A_G	CPSF2_14:92115235:A_G	Early_mesoderm_cells	Ale	-0.035135	0.0699142	0.305524	-0.171335	0.110463	0.0446692	0.205066
CRLF1	19:18541711:G_A	CRLF1_19:18541711:G_A	Early_mesoderm_cells	Ale	0.0415083	0.0843895	0.306157	0.283758	0.147451	0.0136694	0.146281
PXK	3:58299099:C_T	PXK_3:58299099:C_T	Early_mesoderm_cells	Ale	0.0455578	0.0955249	0.307161	0.263843	0.154372	0.0259763	0.17267
PIH1D1	19:49446143:T_C	PIH1D1_19:49446143:T_C	Early_mesoderm_cells	Ale	0.0355759	0.0708547	0.307295	0.194624	0.126299	0.0399308	0.182793
CSNK2A1	20:611050:C_T	CSNK2A1_20:611050:C_T	Early_mesoderm_cells	Ale	0.0355666	0.0722553	0.309204	0.253187	0.147666	0.0152893	0.140476
DCTN2	12:57464232:G_T	DCTN2_12:57464232:G_T	Early_mesoderm_cells	Ale	-0.0332387	0.0747062	0.309884	-0.225381	0.128447	0.0341354	0.147478
NOL9	1:6515011:A_G	NOL9_1:6515011:A_G	Early_mesoderm_cells	Ale	0.0372335	0.0754312	0.313628	0.199048	0.136326	0.03976	0.187058
MAPK8	10:48223862:G_A	MAPK8_10:48223862:G_A	Early_mesoderm_cells	Ale	0.0302637	0.0623358	0.314265	0.208332	0.130353	0.0283429	0.145267
SLC25A23	19:6436180:C_T	SLC25A23_19:6436180:C_T	Early_mesoderm_cells	Ale	0.0328643	0.0737444	0.323108	0.197707	0.119656	0.0367986	0.166227
ANKFY1	17:4337955:G_C	ANKFY1_17:4337955:G_C	Early_mesoderm_cells	Ale	-0.0454573	0.1065	0.324397	-0.287837	0.172611	0.0307384	0.157927
TBPL1	6:134003772:G_A	TBPL1_6:134003772:G_A	Early_mesoderm_cells	Ale	-0.0263544	0.0616493	0.325811	-0.212251	0.109335	0.0155923	0.124166
INTS5	11:62627409:A_G	INTS5_11:62627409:A_G	Early_mesoderm_cells	Ale	0.0470005	0.109854	0.326508	0.266121	0.160402	0.035619	0.176614
MKLN1	7:131052831:T_C	MKLN1_7:131052831:T_C	Early_mesoderm_cells	Ale	-0.0306777	0.0732069	0.33321	0.230609	0.148371	0.0489729	0.133029
PAM16	16:4452409:G_A	PAM16_16:4452409:G_A	Early_mesoderm_cells	Ale	0.0232892	0.0545285	0.333908	0.165265	0.105567	0.035477	0.14092
SAAL1	11:18032737:G_A	SAAL1_11:18032737:G_A	Early_mesoderm_cells	Ale	0.0262856	0.0647507	0.340584	0.182036	0.103583	0.0284246	0.144398
HARS2	5:140756586:T_C	HARS2_5:140756586:T_C	Early_mesoderm_cells	Ale	-0.0401294	0.0975074	0.340963	-0.23701	0.147916	0.0362366	0.169315
PDIA4	7:148959188:A_G	PDIA4_7:148959188:A_G	Early_mesoderm_cells	Ale	-0.0243138	0.0579458	0.341287	-0.154972	0.0910649	0.0355467	0.156892
VPS25	17:42825097:A_C	VPS25_17:42825097:A_C	Early_mesoderm_cells	Ale	0.029461	0.0701517	0.341801	0.240309	0.119524	0.0102013	0.122597
CCDC85B	11:65935028:T_C	CCDC85B_11:65935028:T_C	Early_mesoderm_cells	Ale	0.0292981	0.0728697	0.344287	0.196302	0.123409	0.0396225	0.14925
CSRNP2	12:51120217:C_A	CSRNP2_12:51120217:C_A	Early_mesoderm_cells	Ale	-0.0267174	0.070917	0.348092	-0.201064	0.112398	0.0262136	0.13288
MRTO4	1:19253475:A_G	MRTO4_1:19253475:A_G	Early_mesoderm_cells	Ale	-0.0268271	0.068245	0.348373	0.163296	0.0998038	0.0498624	0.164285
MAP1LC3B	16:87422981:T_C	MAP1LC3B_16:87422981:T_C	Early_mesoderm_cells	Ale	-0.0303829	0.0729726	0.352208	0.198239	0.109779	0.0384419	0.153264
DTYMK	2:241706051:G_A	DTYMK_2:241706051:G_A	Early_mesoderm_cells	Ale	0.0355708	0.0936522	0.352367	0.29299	0.178882	0.0244269	0.121406
ANKS3	16:4683541:T_G	ANKS3_16:4683541:T_G	Early_mesoderm_cells	Ale	0.0298203	0.0830131	0.353752	0.19974	0.115281	0.036793	0.149295
FAM13A	4:89023238:T_A	FAM13A_4:89023238:T_A	Early_mesoderm_cells	Ale	0.0249794	0.0763044	0.353886	0.225642	0.127107	0.0463468	0.110704
LYAR	4:4220105:A_T	LYAR_4:4220105:A_T	Early_mesoderm_cells	Ale	-0.0212543	0.0608776	0.354531	-0.226357	0.114943	0.0123808	0.093897
ZDHHC6	10:112457719:A_T	ZDHHC6_10:112457719:A_T	Early_mesoderm_cells	Ale	0.0282945	0.0762296	0.357333	0.200581	0.115884	0.0269761	0.141063
PIGBOS1	15:55277358:T_C	PIGBOS1_15:55277358:T_C	Early_mesoderm_cells	Ale	0.0315848	0.100619	0.358299	0.25632	0.154877	0.0345686	0.123224
ZNF552	19:57789755:T_G	ZNF552_19:57789755:T_G	Early_mesoderm_cells	Ale	0.0262418	0.0736371	0.361065	0.202741	0.113476	0.0284392	0.129435
SOCS3	17:78356134:T_G	SOCS3_17:78356134:T_G	Early_mesoderm_cells	Ale	0.0305704	0.0894381	0.364148	0.223181	0.154747	0.0466816	0.136976
UBFD1	16:23601054:G_A	UBFD1_16:23601054:G_A	Early_mesoderm_cells	Ale	-0.0285257	0.0869697	0.364469	-0.34746	0.168243	0.00589516	0.0820979
SFT2D3	2:127711153:A_G	SFT2D3_2:127711153:A_G	Early_mesoderm_cells	Ale	-0.0263867	0.0785191	0.366539	-0.197449	0.130004	0.0411456	0.133638
GATD1	11:772868:A_G	GATD1_11:772868:A_G	Early_mesoderm_cells	Ale	0.0271607	0.0796035	0.36665	0.225669	0.125048	0.0220841	0.120356
C2orf42	2:70342908:T_C	C2orf42_2:70342908:T_C	Early_mesoderm_cells	Ale	0.0294394	0.0894268	0.366846	0.264608	0.17209	0.0282102	0.111257
C1QTNF4	11:47585313:G_C	C1QTNF4_11:47585313:G_C	Early_mesoderm_cells	Ale	-0.0242868	0.0723074	0.36996	-0.219673	0.140934	0.0300457	0.110559
MED11	17:4639843:A_G	MED11_17:4639843:A_G	Early_mesoderm_cells	Ale	-0.0235411	0.074717	0.370337	-0.199625	0.128982	0.0414977	0.117926
RPAP1	15:41596720:A_G	RPAP1_15:41596720:A_G	Early_mesoderm_cells	Ale	-0.0231418	0.0817288	0.371434	-0.231238	0.133834	0.0262084	0.100078
RNF8	6:37258225:C_G	RNF8_6:37258225:C_G	Early_mesoderm_cells	Ale	0.0256131	0.0912482	0.374622	0.223989	0.146124	0.0461031	0.11435
MAPRE1	20:32804111:G_C	MAPRE1_20:32804111:G_C	Early_mesoderm_cells	Ale	0.0188306	0.0654695	0.378662	0.182646	0.106932	0.0331268	0.103099
RHEB	7:151421401:C_A	RHEB_7:151421401:C_A	Early_mesoderm_cells	Ale	0.0231304	0.0802533	0.380913	0.204358	0.136762	0.0494801	0.113186
G3BP1	5:151677484:A_C	G3BP1_5:151677484:A_C	Early_mesoderm_cells	Ale	-0.0192727	0.0631576	0.381881	-0.183463	0.117543	0.0362204	0.10505
MIS18A	21:32370953:A_G	MIS18A_21:32370953:A_G	Early_mesoderm_cells	Ale	0.0176738	0.0596548	0.381923	0.180042	0.109097	0.0297202	0.0981646
POLR2G	11:62746540:G_T	POLR2G_11:62746540:G_T	Early_mesoderm_cells	Ale	0.0161344	0.0522928	0.385519	0.138477	0.0867259	0.0458822	0.116513
UHRF1BP1	6:34729329:A_T	UHRF1BP1_6:34729329:A_T	Early_mesoderm_cells	Ale	-0.0172222	0.0617715	0.387248	-0.157975	0.100516	0.0472196	0.109019
SLFN12	17:35433192:C_T	SLFN12_17:35433192:C_T	Early_mesoderm_cells	Ale	-0.0187834	0.080665	0.390377	-0.210574	0.12397	0.0460647	0.089201
SLC16A3	17:82298552:T_C	SLC16A3_17:82298552:T_C	Early_mesoderm_cells	Ale	-0.0177601	0.0598554	0.391263	-0.158469	0.0933391	0.0357608	0.112073
NDUFA6	22:42144210:A_C	NDUFA6_22:42144210:A_C	Early_mesoderm_cells	Ale	-0.0178686	0.0642066	0.392962	0.178963	0.115584	0.0488434	0.0998454
ZNF706	8:101279077:C_T	ZNF706_8:101279077:C_T	Early_mesoderm_cells	Ale	0.016244	0.0572522	0.393191	0.182092	0.107975	0.0243268	0.0892078
MFF	2:227349122:G_A	MFF_2:227349122:G_A	Early_mesoderm_cells	Ale	-0.0201443	0.0760106	0.397001	-0.210012	0.11837	0.0249445	0.0959199
GLRX5	14:95442399:A_G	GLRX5_14:95442399:A_G	Early_mesoderm_cells	Ale	-0.0170985	0.0619292	0.398047	-0.187153	0.119647	0.0340977	0.0913612
RPL13A	19:49461068:A_G	RPL13A_19:49461068:A_G	Early_mesoderm_cells	Ale	0.0131121	0.0480407	0.399241	0.201598	0.0910222	0.006971	0.0650405
SRRM2	16:2834666:C_T	SRRM2_16:2834666:C_T	Early_mesoderm_cells	Ale	-0.0143751	0.0560018	0.402345	-0.203055	0.0975129	0.00870626	0.0707944
TBC1D2B	15:78046946:G_T	TBC1D2B_15:78046946:G_T	Early_mesoderm_cells	Ale	0.0187937	0.0715375	0.402769	0.193432	0.120698	0.031719	0.097159
SMAD1	4:145496545:G_T	SMAD1_4:145496545:G_T	Early_mesoderm_cells	Ale	-0.0145797	0.0671961	0.406564	-0.202369	0.115078	0.0219638	0.0720449
TBC1D10B	16:30292299:G_C	TBC1D10B_16:30292299:G_C	Early_mesoderm_cells	Ale	0.0211253	0.0939863	0.407976	0.22458	0.147213	0.045905	0.0940657
ZNF512	2:27636484:T_A	ZNF512_2:27636484:T_A	Early_mesoderm_cells	Ale	-0.0149339	0.0765731	0.414087	-0.221367	0.139919	0.0330253	0.0674619
XPR1	1:180553291:G_T	XPR1_1:180553291:G_T	Early_mesoderm_cells	Ale	0.0147616	0.0707929	0.423753	0.240542	0.157607	0.0491996	0.0613681
METAP2	12:95466407:T_C	METAP2_12:95466407:T_C	Early_mesoderm_cells	Ale	0.0202755	0.0996977	0.427387	0.326941	0.199806	0.0371405	0.0620157
CCDC107	9:35648938:C_G	CCDC107_9:35648938:C_G	Early_mesoderm_cells	Ale	0.013053	0.0666194	0.429861	0.199395	0.10687	0.0181056	0.0654629
PSTK	10:123026269:T_A	PSTK_10:123026269:T_A	Early_mesoderm_cells	Ale	-0.0103803	0.0704872	0.436004	-0.183089	0.112111	0.037152	0.0566952
RB1CC1	8:52810515:A_G	RB1CC1_8:52810515:A_G	Early_mesoderm_cells	Ale	-0.00949149	0.0557359	0.438078	0.158002	0.0944183	0.0426934	0.0600721
SELENOH	11:57821649:T_A	SELENOH_11:57821649:T_A	Early_mesoderm_cells	Ale	-0.00704498	0.0494123	0.445744	-0.181183	0.0844192	0.0133824	0.0388833
LCOR	10:96774567:A_G	LCOR_10:96774567:A_G	Early_mesoderm_cells	Ale	0.00946455	0.0774199	0.446233	0.245658	0.15618	0.028483	0.0385274
EEF1A1	6:73518326:A_G	EEF1A1_6:73518326:A_G	Early_mesoderm_cells	Ale	-0.00543992	0.051373	0.450642	0.159194	0.101456	0.0422338	0.0341716
EMSY	11:76412487:T_C	EMSY_11:76412487:T_C	Early_mesoderm_cells	Ale	-0.00695544	0.0592469	0.455099	0.199842	0.0933592	0.0165472	0.0348048
C5orf51	5:41819429:A_G	C5orf51_5:41819429:A_G	Early_mesoderm_cells	Ale	-0.00586367	0.0705782	0.45896	-0.216341	0.129458	0.0335343	0.0271039
MED20	6:41972196:G_C	MED20_6:41972196:G_C	Early_mesoderm_cells	Ale	-0.0125781	0.115206	0.462059	-0.32359	0.207081	0.0466793	0.0388705
CIR1	2:174461530:G_T	CIR1_2:174461530:G_T	Early_mesoderm_cells	Ale	0.00507773	0.0503643	0.462809	0.156276	0.079913	0.0245806	0.032492
PTPN1	20:50607051:T_C	PTPN1_20:50607051:T_C	Early_mesoderm_cells	Ale	0.00729739	0.0685989	0.464339	0.188966	0.112176	0.032111	0.0386175
WDR82	3:52309726:A_G	WDR82_3:52309726:A_G	Early_mesoderm_cells	Ale	0.00573712	0.0614694	0.469973	0.195826	0.0985643	0.020298	0.029297
KMT2A	11:118514096:A_G	KMT2A_11:118514096:A_G	Early_mesoderm_cells	Ale	0.0051104	0.0682223	0.471439	-0.200739	0.121595	0.0268466	0.0254579
MLYCD	16:83910686:A_G	MLYCD_16:83910686:A_G	Early_mesoderm_cells	Ale	-0.00347643	0.0753384	0.471546	-0.185579	0.119822	0.0476253	0.0187329
LPCAT1	5:1591325:G_C	LPCAT1_5:1591325:G_C	Early_mesoderm_cells	Ale	0.00434744	0.0624793	0.476257	-0.200989	0.10724	0.0343108	0.0216302
CCDC25	8:27831173:C_T	CCDC25_8:27831173:C_T	Early_mesoderm_cells	Ale	-0.00327167	0.0652313	0.476894	0.192305	0.116017	0.0391622	0.017013
ANAPC11	17:81971261:T_C	ANAPC11_17:81971261:T_C	Early_mesoderm_cells	Ale	-0.00176739	0.0447495	0.485661	0.143645	0.0857269	0.0452159	0.0123039
IFRD1	7:112517642:T_A	IFRD1_7:112517642:T_A	Early_mesoderm_cells	Ale	-0.00360409	0.0734187	0.488617	-0.274222	0.131097	0.00381463	0.013143
COPE	19:18885233:T_C	COPE_19:18885233:T_C	Early_mesoderm_cells	Ale	-0.00113618	0.0508829	0.490176	0.177062	0.087907	0.0217717	0.00641681
TMEM167A	5:83082143:C_T	TMEM167A_5:83082143:C_T	Early_mesoderm_cells	Ale	-0.00107324	0.0556207	0.494852	-0.169358	0.102889	0.0272325	0.00633712
CLSTN1	1:9900125:C_T	CLSTN1_1:9900125:C_T	Early_mesoderm_cells	Ale	0.000384378	0.0587734	0.496726	-0.189126	0.100929	0.018682	0.00203239
RPL37A	2:216412544:G_A	RPL37A_2:216412544:G_A	Early_mesoderm_cells	Bri	-0.186879	0.0597511	0.000982454	-0.571613	0.148708	9.462e-06	0.326932
KIAA1211	4:56048895:C_A	KIAA1211_4:56048895:C_A	Early_mesoderm_cells	Bri	0.215425	0.077708	0.00184783	0.65529	0.177625	1.36489e-05	0.328747
SURF1	9:133259656:C_T	SURF1_9:133259656:C_T	Early_mesoderm_cells	Bri	-0.189693	0.0721839	0.00452627	-0.588362	0.155839	7.61371e-06	0.322409
HSD17B12	11:43730972:G_A	HSD17B12_11:43730972:G_A	Early_mesoderm_cells	Bri	0.153192	0.0659411	0.00877756	0.464756	0.14789	7.60007e-05	0.329619
EXOSC7	3:45022160:C_T	EXOSC7_3:45022160:C_T	Early_mesoderm_cells	Bri	0.213741	0.0926028	0.00927257	0.66494	0.221473	0.000144841	0.321444
AARSD1	17:42944071:G_A	AARSD1_17:42944071:G_A	Early_mesoderm_cells	Bri	0.252179	0.105387	0.0096223	0.777066	0.198442	1.14908e-05	0.324527
NUCKS1	1:205763120:T_A	NUCKS1_1:205763120:T_A	Early_mesoderm_cells	Bri	-0.1707	0.0742394	0.00995546	0.0282088	0.174977	0.430218	6.0513
PTGR2	14:73938053:T_C	PTGR2_14:73938053:T_C	Early_mesoderm_cells	Bri	0.199719	0.0877796	0.0124964	0.602813	0.173644	5.56806e-05	0.331311
PSMC1	14:90193510:C_T	PSMC1_14:90193510:C_T	Early_mesoderm_cells	Bri	-0.143009	0.0717696	0.0146285	-0.0428359	0.126853	0.351486	3.33852
DIS3L	15:66243161:C_T	DIS3L_15:66243161:C_T	Early_mesoderm_cells	Bri	-0.180079	0.0839438	0.0157937	-0.542564	0.190796	0.000584151	0.331903
POLR2J	7:102412967:C_A	POLR2J_7:102412967:C_A	Early_mesoderm_cells	Bri	0.138885	0.0649053	0.0162562	0.528579	0.142641	2.76864e-05	0.262752
RPRD2	1:150452663:T_C	RPRD2_1:150452663:T_C	Early_mesoderm_cells	Bri	0.14983	0.0740438	0.0183259	0.0343213	0.156714	0.398103	4.36551
ENPEP	4:110439533:C_T	ENPEP_4:110439533:C_T	Early_mesoderm_cells	Bri	-0.156197	0.0763021	0.0199221	-0.0494882	0.159222	0.370904	3.15623
ITPA	20:3212840:T_C	ITPA_20:3212840:T_C	Early_mesoderm_cells	Bri	0.138462	0.0698897	0.0216601	0.540314	0.166008	3.69471e-05	0.256262
MRPL28	16:365220:A_T	MRPL28_16:365220:A_T	Early_mesoderm_cells	Bri	0.208078	0.103515	0.0218808	0.716647	0.214647	0.000162659	0.290349
MRPL41	9:137584427:A_G	MRPL41_9:137584427:A_G	Early_mesoderm_cells	Bri	-0.158401	0.0814643	0.0258453	-0.512017	0.182138	0.000584674	0.309367
RSRC2	12:122556438:T_C	RSRC2_12:122556438:T_C	Early_mesoderm_cells	Bri	-0.177622	0.0899024	0.0259679	-0.569057	0.194052	0.000374523	0.312135
ARHGAP25	2:68770631:C_A	ARHGAP25_2:68770631:C_A	Early_mesoderm_cells	Bri	0.131927	0.0735332	0.0266498	0.0426505	0.14879	0.360616	3.0932
MRPS16	10:73288231:T_C	MRPS16_10:73288231:T_C	Early_mesoderm_cells	Bri	0.143366	0.0755207	0.0285809	0.496726	0.169606	0.000431101	0.288623
SNX27	1:151603280:G_A	SNX27_1:151603280:G_A	Early_mesoderm_cells	Bri	-0.139476	0.0764885	0.0296417	0.0276094	0.16092	0.444014	5.05178
SRPRB	3:133818223:A_G	SRPRB_3:133818223:A_G	Early_mesoderm_cells	Bri	0.227493	0.134307	0.03418	0.0136106	0.152094	0.467458	16.7144
COMMD10	5:116087834:C_T	COMMD10_5:116087834:C_T	Early_mesoderm_cells	Bri	0.117658	0.0648453	0.0344467	0.364511	0.13497	0.00168399	0.322783
TOP3A	17:18233436:C_T	TOP3A_17:18233436:C_T	Early_mesoderm_cells	Bri	0.117379	0.0687763	0.0351162	0.0155502	0.136206	0.436129	7.54837
KIAA0319L	1:35509913:G_A	KIAA0319L_1:35509913:G_A	Early_mesoderm_cells	Bri	-0.122416	0.0729487	0.0353194	-0.0300156	0.133423	0.386851	4.07843
BRK1	3:10050853:G_A	BRK1_3:10050853:G_A	Early_mesoderm_cells	Bri	-0.118024	0.0661379	0.0356509	-0.373999	0.122189	0.0008697	0.315572
SCAMP2	15:74888551:T_G	SCAMP2_15:74888551:T_G	Early_mesoderm_cells	Bri	0.11997	0.066552	0.0359465	0.375101	0.141383	0.00156508	0.319833
TATDN3	1:212780368:G_A	TATDN3_1:212780368:G_A	Early_mesoderm_cells	Bri	-0.107892	0.0600676	0.0377243	-0.340257	0.123508	0.00163431	0.317091
UCHL1	4:41303793:A_G	UCHL1_4:41303793:A_G	Early_mesoderm_cells	Bri	-0.0985431	0.0587217	0.0381858	-0.0287855	0.110247	0.386595	3.42336
BANF1	11:65935037:C_T	BANF1_11:65935037:C_T	Early_mesoderm_cells	Bri	-0.0807172	0.0499982	0.042514	-0.0030641	0.0994603	0.455741	26.3429
PTTG1	5:160323177:G_C	PTTG1_5:160323177:G_C	Early_mesoderm_cells	Bri	0.104297	0.0704024	0.0451719	-0.0709179	0.107721	0.246726	1.47067
OLA1	2:174228805:T_C	OLA1_2:174228805:T_C	Early_mesoderm_cells	Bri	0.0875557	0.0540905	0.0458981	0.265871	0.126688	0.00519422	0.329316
PTTG1IP	21:44936901:A_G	PTTG1IP_21:44936901:A_G	Early_mesoderm_cells	Bri	-0.145242	0.0943163	0.0460822	-0.0390646	0.165374	0.38856	3.718
NOM1	7:156961979:T_C	NOM1_7:156961979:T_C	Early_mesoderm_cells	Bri	0.121638	0.0770553	0.0469626	0.423881	0.18646	0.00332489	0.286962
COMMD9	11:36270165:C_G	COMMD9_11:36270165:C_G	Early_mesoderm_cells	Bri	0.125957	0.0778194	0.0474011	0.465559	0.179867	0.00109604	0.27055
WDR18	19:984987:T_C	WDR18_19:984987:T_C	Early_mesoderm_cells	Bri	-0.0978912	0.061724	0.0524995	-0.353027	0.131852	0.000924129	0.277291
PPA2	4:105376219:C_T	PPA2_4:105376219:C_T	Early_mesoderm_cells	Bri	-0.102208	0.063497	0.0533469	-0.333844	0.126834	0.00224593	0.306154
FPGT	1:74255062:G_T	FPGT_1:74255062:G_T	Early_mesoderm_cells	Bri	-0.135597	0.0864557	0.0553415	-0.487364	0.192204	0.00170968	0.278225
TTC38	22:46291323:G_A	TTC38_22:46291323:G_A	Early_mesoderm_cells	Bri	0.160608	0.0977174	0.0561532	0.586721	0.152842	2.47158e-05	0.273739
TSEN2	3:12484689:G_T	TSEN2_3:12484689:G_T	Early_mesoderm_cells	Bri	-0.159301	0.100927	0.0575211	-0.500632	0.173818	0.000814176	0.318199
ZFAND2A	7:1160154:G_C	ZFAND2A_7:1160154:G_C	Early_mesoderm_cells	Bri	-0.126169	0.0818353	0.0627297	-0.613598	0.158277	1.04268e-05	0.205622
HSDL2	9:112383178:G_A	HSDL2_9:112383178:G_A	Early_mesoderm_cells	Bri	0.143848	0.0959016	0.0652181	0.444041	0.15682	0.000584204	0.323951
PPA1	10:70226296:T_C	PPA1_10:70226296:T_C	Early_mesoderm_cells	Bri	0.0764017	0.0525838	0.0682574	0.247518	0.123527	0.00689979	0.308672
TIGD4	4:152743037:G_A	TIGD4_4:152743037:G_A	Early_mesoderm_cells	Bri	-0.120105	0.0854858	0.07053	-0.383836	0.18876	0.00755284	0.312907
TP53RK	20:46659724:A_C	TP53RK_20:46659724:A_C	Early_mesoderm_cells	Bri	0.122467	0.0850926	0.0709728	0.503519	0.172011	0.00036661	0.243222
FAM118A	22:45297562:G_A	FAM118A_22:45297562:G_A	Early_mesoderm_cells	Bri	0.122116	0.0854912	0.0735862	0.40287	0.16132	0.00358069	0.303116
EFCAB13	17:47297628:G_A	EFCAB13_17:47297628:G_A	Early_mesoderm_cells	Bri	0.0811467	0.058455	0.0754829	0.298045	0.129962	0.00559204	0.272264
FAHD1	16:1852577:C_T	FAHD1_16:1852577:C_T	Early_mesoderm_cells	Bri	-0.100117	0.0732393	0.0805347	-0.325016	0.151375	0.0060884	0.308036
NUDT13	10:73182841:C_T	NUDT13_10:73182841:C_T	Early_mesoderm_cells	Bri	-0.115638	0.0861205	0.081624	-0.38973	0.169321	0.00256814	0.296712
WDR4	21:42834171:G_A	WDR4_21:42834171:G_A	Early_mesoderm_cells	Bri	-0.0986498	0.0729019	0.0827305	-0.298777	0.14993	0.0103167	0.330179
POLR1C	6:43579914:T_A	POLR1C_6:43579914:T_A	Early_mesoderm_cells	Bri	-0.0960449	0.072076	0.0879208	-0.296089	0.129358	0.00865943	0.324378
UROS	10:125783601:A_G	UROS_10:125783601:A_G	Early_mesoderm_cells	Bri	-0.0987304	0.0772393	0.0915478	-0.388174	0.180979	0.0039603	0.254346
DDT	22:23992467:A_G	DDT_22:23992467:A_G	Early_mesoderm_cells	Bri	-0.106073	0.0800757	0.0916569	-0.339614	0.166571	0.0196293	0.312332
ZNF215	11:6933308:G_C	ZNF215_11:6933308:G_C	Early_mesoderm_cells	Bri	0.084502	0.0653675	0.0916635	0.254446	0.126778	0.0129489	0.332103
ANKFN1	17:55790904:G_A	ANKFN1_17:55790904:G_A	Early_mesoderm_cells	Bri	-0.0836505	0.0653721	0.0932995	-0.25673	0.117513	0.00823457	0.32583
PINLYP	19:43519254:C_T	PINLYP_19:43519254:C_T	Early_mesoderm_cells	Bri	-0.080902	0.0630748	0.0935391	-0.259002	0.128879	0.0113842	0.31236
ATG4B	2:241537610:A_G	ATG4B_2:241537610:A_G	Early_mesoderm_cells	Bri	-0.0927718	0.0761584	0.0968001	-0.335675	0.190549	0.0157171	0.276374
CYBRD1	2:171519711:A_G	CYBRD1_2:171519711:A_G	Early_mesoderm_cells	Bri	-0.0833433	0.0663111	0.0980567	-0.2714	0.12805	0.00778028	0.307086
ZNF778	16:89209510:G_C	ZNF778_16:89209510:G_C	Early_mesoderm_cells	Bri	0.0988606	0.0794057	0.0984197	0.335374	0.144038	0.00450033	0.294777
GRPEL1	4:7072300:A_G	GRPEL1_4:7072300:A_G	Early_mesoderm_cells	Bri	-0.0783775	0.0623909	0.100567	-0.299843	0.124374	0.00482171	0.261395
SDR39U1	14:24460909:G_T	SDR39U1_14:24460909:G_T	Early_mesoderm_cells	Bri	0.0821495	0.0666169	0.100731	0.283712	0.134847	0.00601144	0.289552
DCP1B	12:2007454:G_T	DCP1B_12:2007454:G_T	Early_mesoderm_cells	Bri	0.0855336	0.0701636	0.102478	0.310325	0.133552	0.00274548	0.275626
TMBIM4	12:66122980:T_C	TMBIM4_12:66122980:T_C	Early_mesoderm_cells	Bri	-0.0867741	0.0700795	0.103909	-0.301842	0.135131	0.00764481	0.287482
ABHD4	14:22604646:A_G	ABHD4_14:22604646:A_G	Early_mesoderm_cells	Bri	-0.121806	0.10066	0.103976	-0.451885	0.189034	0.00228791	0.26955
CARS2	13:110667537:G_A	CARS2_13:110667537:G_A	Early_mesoderm_cells	Bri	0.0955068	0.0778547	0.104514	0.359909	0.137691	0.00347741	0.265364
EIF3F	11:7914201:A_C	EIF3F_11:7914201:A_C	Early_mesoderm_cells	Bri	0.0568882	0.0473999	0.104686	0.193173	0.111359	0.0220432	0.294493
KIFAP3	1:170040496:A_G	KIFAP3_1:170040496:A_G	Early_mesoderm_cells	Bri	0.0804878	0.0664239	0.106372	0.295827	0.149835	0.0107607	0.272077
CEP68	2:65057097:A_T	CEP68_2:65057097:A_T	Early_mesoderm_cells	Bri	0.093506	0.0772687	0.106938	0.314784	0.147036	0.00639453	0.297048
GAPDH	12:6616499:C_T	GAPDH_12:6616499:C_T	Early_mesoderm_cells	Bri	0.0551739	0.0461681	0.107307	0.167752	0.101242	0.0270104	0.328902
HECTD4	12:112439796:C_A	HECTD4_12:112439796:C_A	Early_mesoderm_cells	Bri	0.0715755	0.0609787	0.109907	0.273861	0.155128	0.010061	0.261357
PACS2	14:105279945:T_C	PACS2_14:105279945:T_C	Early_mesoderm_cells	Bri	-0.103959	0.0905778	0.110102	-0.313149	0.163431	0.0131889	0.331979
TRUB1	10:114917113:G_C	TRUB1_10:114917113:G_C	Early_mesoderm_cells	Bri	0.120021	0.101449	0.11014	0.405367	0.183747	0.00609534	0.296079
GSTM4	1:109656105:C_G	GSTM4_1:109656105:C_G	Early_mesoderm_cells	Bri	-0.108438	0.0907488	0.111033	-0.374752	0.14474	0.00349016	0.28936
KAT8	16:31137821:A_G	KAT8_16:31137821:A_G	Early_mesoderm_cells	Bri	0.097477	0.0847809	0.111333	0.332192	0.174461	0.00928386	0.293435
SP3	2:173937134:T_A	SP3_2:173937134:T_A	Early_mesoderm_cells	Bri	-0.0722317	0.060484	0.111641	-0.244296	0.122534	0.0134795	0.295673
TTC12	11:113303207:T_C	TTC12_11:113303207:T_C	Early_mesoderm_cells	Bri	0.0698978	0.0591146	0.112502	0.254694	0.115073	0.00674589	0.274438
COQ7	16:19074533:A_C	COQ7_16:19074533:A_C	Early_mesoderm_cells	Bri	-0.0810734	0.0691498	0.112835	-0.248632	0.120657	0.00987579	0.326078
MRPL45	17:38299843:C_T	MRPL45_17:38299843:C_T	Early_mesoderm_cells	Bri	-0.0799297	0.0671154	0.113078	-0.275672	0.13303	0.0138694	0.289945
MLST8	16:2237214:G_A	MLST8_16:2237214:G_A	Early_mesoderm_cells	Bri	0.101126	0.0878022	0.115262	0.320638	0.171239	0.0154845	0.31539
CCHCR1	6:31146796:G_A	CCHCR1_6:31146796:G_A	Early_mesoderm_cells	Bri	-0.0822088	0.0709682	0.115406	-0.322984	0.137456	0.00369602	0.254529
C12orf57	12:6881157:A_G	C12orf57_12:6881157:A_G	Early_mesoderm_cells	Bri	0.0655906	0.0570251	0.116207	0.225259	0.12767	0.020538	0.291179
NME4	16:406483:T_C	NME4_16:406483:T_C	Early_mesoderm_cells	Bri	0.067911	0.0599838	0.119027	0.226639	0.138178	0.0219619	0.299644
U2AF1L4	19:35750155:T_G	U2AF1L4_19:35750155:T_G	Early_mesoderm_cells	Bri	-0.107959	0.094734	0.123256	-0.397902	0.1704	0.0104955	0.271321
C8orf82	8:144493052:A_G	C8orf82_8:144493052:A_G	Early_mesoderm_cells	Bri	0.100188	0.0900721	0.123705	0.348042	0.168916	0.0121102	0.287861
FANCF	11:22611418:A_G	FANCF_11:22611418:A_G	Early_mesoderm_cells	Bri	0.0801836	0.0725908	0.12471	0.243946	0.137302	0.0227759	0.328694
MMP24OS	20:35281364:T_C	MMP24OS_20:35281364:T_C	Early_mesoderm_cells	Bri	-0.0894561	0.0815594	0.125447	-0.273257	0.129696	0.0125916	0.327369
LRRCC1	8:85130332:T_C	LRRCC1_8:85130332:T_C	Early_mesoderm_cells	Bri	0.0826368	0.0740808	0.125856	0.268508	0.131169	0.0154991	0.307763
OGFOD3	17:82494716:G_C	OGFOD3_17:82494716:G_C	Early_mesoderm_cells	Bri	-0.0783309	0.0719776	0.129272	-0.266261	0.137581	0.0160312	0.294188
OCEL1	19:17226924:C_T	OCEL1_19:17226924:C_T	Early_mesoderm_cells	Bri	-0.0663188	0.0606245	0.129366	-0.213361	0.111275	0.0135387	0.31083
PGBD2	1:248914885:G_A	PGBD2_1:248914885:G_A	Early_mesoderm_cells	Bri	-0.0738991	0.069234	0.131684	-0.23587	0.154816	0.036423	0.313305
NUTF2	16:67767488:A_G	NUTF2_16:67767488:A_G	Early_mesoderm_cells	Bri	-0.0562453	0.0512258	0.132279	-0.219299	0.112897	0.0134457	0.256477
DGLUCY	14:91136649:C_T	DGLUCY_14:91136649:C_T	Early_mesoderm_cells	Bri	0.0627865	0.0586268	0.133458	0.19433	0.113037	0.0286253	0.323092
EMC9	14:24139938:T_C	EMC9_14:24139938:T_C	Early_mesoderm_cells	Bri	-0.0841915	0.0775165	0.133591	-0.303449	0.145395	0.0178573	0.277449
BMP7	20:57168574:G_A	BMP7_20:57168574:G_A	Early_mesoderm_cells	Bri	0.0643726	0.0614867	0.135632	0.217611	0.14859	0.0383172	0.295814
DSN1	20:36813012:A_G	DSN1_20:36813012:A_G	Early_mesoderm_cells	Bri	-0.0668398	0.0633066	0.136779	-0.202529	0.113488	0.0256646	0.330025
PTPRN2	7:158507295:A_C	PTPRN2_7:158507295:A_C	Early_mesoderm_cells	Bri	0.0623175	0.0593882	0.137905	0.236239	0.128675	0.0141965	0.26379
TCTA	3:49322706:C_T	TCTA_3:49322706:C_T	Early_mesoderm_cells	Bri	-0.0767007	0.0743921	0.140024	-0.273656	0.171021	0.0269774	0.280281
IFNAR1	21:33300210:T_C	IFNAR1_21:33300210:T_C	Early_mesoderm_cells	Bri	-0.0842222	0.0818139	0.140242	-0.280417	0.142446	0.0115042	0.300346
GEMIN7	19:45146128:A_G	GEMIN7_19:45146128:A_G	Early_mesoderm_cells	Bri	-0.0674879	0.0650655	0.140657	-0.248297	0.137614	0.0235815	0.271803
TRAPPC6A	19:45084009:A_G	TRAPPC6A_19:45084009:A_G	Early_mesoderm_cells	Bri	0.0689872	0.0662374	0.14073	0.209874	0.133255	0.0422004	0.328708
SMAD7	18:49019554:A_G	SMAD7_18:49019554:A_G	Early_mesoderm_cells	Bri	0.0698131	0.0682792	0.141395	0.270461	0.172742	0.0243604	0.258126
EPHX2	8:27544615:T_C	EPHX2_8:27544615:T_C	Early_mesoderm_cells	Bri	0.0626314	0.0598547	0.141797	0.202116	0.107244	0.0210113	0.309878
TBC1D19	4:26636439:C_A	TBC1D19_4:26636439:C_A	Early_mesoderm_cells	Bri	0.0831979	0.0825166	0.142545	0.256666	0.158192	0.0339332	0.324149
RGS14	5:177372991:T_C	RGS14_5:177372991:T_C	Early_mesoderm_cells	Bri	-0.0808376	0.0783032	0.143322	-0.293928	0.141286	0.017536	0.275025
TOR1A	9:129810346:T_G	TOR1A_9:129810346:T_G	Early_mesoderm_cells	Bri	-0.0741598	0.0721819	0.143891	-0.248317	0.136261	0.0212636	0.298649
PEG10	7:94745851:T_C	PEG10_7:94745851:T_C	Early_mesoderm_cells	Bri	-0.0955932	0.0943848	0.147746	-0.618598	0.233307	0.00148543	0.154532
TFCP2	12:51117486:A_G	TFCP2_12:51117486:A_G	Early_mesoderm_cells	Bri	-0.0728737	0.0732801	0.148725	-0.222355	0.153669	0.0479479	0.327736
CDK11B	1:1707341:C_T	CDK11B_1:1707341:C_T	Early_mesoderm_cells	Bri	-0.0666143	0.0666782	0.149446	-0.203647	0.119055	0.0319684	0.327106
TMEM135	11:87041309:C_A	TMEM135_11:87041309:C_A	Early_mesoderm_cells	Bri	0.0640223	0.0640793	0.14972	0.20584	0.120238	0.0324875	0.31103
NDEL1	17:8487188:C_T	NDEL1_17:8487188:C_T	Early_mesoderm_cells	Bri	-0.0836381	0.0843917	0.150886	-0.324839	0.152626	0.0102599	0.257476
SVBP	1:42832607:T_C	SVBP_1:42832607:T_C	Early_mesoderm_cells	Bri	-0.0697372	0.0700572	0.151303	-0.226107	0.150886	0.0414176	0.308425
TPRA1	3:127559210:T_C	TPRA1_3:127559210:T_C	Early_mesoderm_cells	Bri	0.0855149	0.0886241	0.151353	0.290054	0.190948	0.0337368	0.294824
D2HGDH	2:241703438:C_G	D2HGDH_2:241703438:C_G	Early_mesoderm_cells	Bri	-0.0611409	0.0622992	0.154773	-0.203061	0.122886	0.0340183	0.301096
PPP1R17	7:31732770:C_T	PPP1R17_7:31732770:C_T	Early_mesoderm_cells	Bri	0.0537689	0.0556185	0.156472	0.200394	0.122004	0.0242435	0.268316
MED18	1:28306092:C_G	MED18_1:28306092:C_G	Early_mesoderm_cells	Bri	0.0734571	0.0770987	0.157403	0.260061	0.159273	0.0233664	0.282461
STOM	9:121387394:G_A	STOM_9:121387394:G_A	Early_mesoderm_cells	Bri	0.0616265	0.0640841	0.158362	0.209907	0.149405	0.0446214	0.29359
ANAPC5	12:121437979:C_T	ANAPC5_12:121437979:C_T	Early_mesoderm_cells	Bri	-0.0696241	0.0734717	0.15934	-0.216334	0.150448	0.0498716	0.321837
HIGD1A	3:42810444:C_A	HIGD1A_3:42810444:C_A	Early_mesoderm_cells	Bri	0.0697683	0.0730397	0.159901	0.217431	0.128053	0.0336287	0.320875
ARPC4	3:9815208:T_C	ARPC4_3:9815208:T_C	Early_mesoderm_cells	Bri	0.0515566	0.0534073	0.159933	0.180688	0.110699	0.0280815	0.285335
UVSSA	4:1281416:T_C	UVSSA_4:1281416:T_C	Early_mesoderm_cells	Bri	0.0716813	0.075247	0.160548	0.292079	0.154389	0.0126255	0.245418
MPRIP	17:17127161:C_G	MPRIP_17:17127161:C_G	Early_mesoderm_cells	Bri	-0.057819	0.0605797	0.162732	-0.194503	0.115178	0.0414189	0.297266
WRAP73	1:3627214:T_G	WRAP73_1:3627214:T_G	Early_mesoderm_cells	Bri	-0.0625213	0.0652395	0.163837	-0.193219	0.112867	0.0254347	0.323577
TAF12	1:28663758:G_C	TAF12_1:28663758:G_C	Early_mesoderm_cells	Bri	-0.0748215	0.0816271	0.164218	-0.254639	0.163603	0.0388101	0.293834
ZNF787	19:56215857:C_T	ZNF787_19:56215857:C_T	Early_mesoderm_cells	Bri	0.0591949	0.063254	0.164851	0.179229	0.117765	0.0421923	0.330275
FAM171B	2:186694495:T_G	FAM171B_2:186694495:T_G	Early_mesoderm_cells	Bri	0.0563323	0.0600754	0.164953	0.212118	0.127937	0.0275077	0.26557
CRELD2	22:49853705:G_C	CRELD2_22:49853705:G_C	Early_mesoderm_cells	Bri	-0.0704612	0.0750064	0.165325	-0.222568	0.153407	0.041789	0.316582
DDX51	12:132141098:C_T	DDX51_12:132141098:C_T	Early_mesoderm_cells	Bri	0.0742955	0.0784297	0.165729	0.510479	0.194888	0.000197301	0.145541
NOP16	5:176423599:G_A	NOP16_5:176423599:G_A	Early_mesoderm_cells	Bri	-0.0650022	0.0692013	0.166473	-0.221877	0.11739	0.0228293	0.292965
DPYSL4	10:132215902:C_T	DPYSL4_10:132215902:C_T	Early_mesoderm_cells	Bri	0.0686759	0.0749281	0.167243	0.216826	0.130192	0.0331837	0.316733
MAL2	8:119202505:G_A	MAL2_8:119202505:G_A	Early_mesoderm_cells	Bri	0.0622	0.0674467	0.168496	0.218033	0.1478	0.0422426	0.285277
CETN3	5:90480902:G_T	CETN3_5:90480902:G_T	Early_mesoderm_cells	Bri	-0.0759875	0.0845727	0.169042	-0.287601	0.170579	0.0262741	0.264211
PSMA1	11:14657701:A_G	PSMA1_11:14657701:A_G	Early_mesoderm_cells	Bri	0.0492915	0.0528839	0.169771	0.165506	0.0939269	0.0263143	0.297823
C1orf174	1:3918539:T_C	C1orf174_1:3918539:T_C	Early_mesoderm_cells	Bri	0.0765029	0.0837968	0.170069	0.396336	0.184142	0.0026381	0.193025
BAIAP2L1	7:98478290:G_A	BAIAP2L1_7:98478290:G_A	Early_mesoderm_cells	Bri	-0.0554548	0.0607939	0.172523	-0.212257	0.118741	0.0219077	0.261263
FAM155A	13:107866096:G_A	FAM155A_13:107866096:G_A	Early_mesoderm_cells	Bri	-0.0529413	0.0584041	0.17415	-0.230746	0.146557	0.0285622	0.229436
CCDC127	5:274986:A_G	CCDC127_5:274986:A_G	Early_mesoderm_cells	Bri	0.0649326	0.0718707	0.174172	0.22301	0.140085	0.0341917	0.291164
FUZ	19:49791110:A_G	FUZ_19:49791110:A_G	Early_mesoderm_cells	Bri	0.0850051	0.0953591	0.174524	0.522731	0.230411	0.00210193	0.162617
CCDC88C	14:91323993:A_C	CCDC88C_14:91323993:A_C	Early_mesoderm_cells	Bri	0.0594545	0.0660384	0.174541	0.211752	0.139119	0.0376896	0.280775
RTCB	22:32335497:G_A	RTCB_22:32335497:G_A	Early_mesoderm_cells	Bri	0.0757316	0.0875967	0.174679	0.278913	0.177855	0.0401943	0.271524
PPP4C	16:29977028:G_A	PPP4C_16:29977028:G_A	Early_mesoderm_cells	Bri	-0.0436412	0.048747	0.174777	-0.203474	0.122035	0.0290836	0.21448
BTBD2	19:1941617:C_G	BTBD2_19:1941617:C_G	Early_mesoderm_cells	Bri	-0.0666241	0.0756874	0.17713	-0.240665	0.148519	0.031622	0.276833
TTC9C	11:62696472:A_T	TTC9C_11:62696472:A_T	Early_mesoderm_cells	Bri	0.0632475	0.0708639	0.180209	0.213076	0.123045	0.0294048	0.296831
SLC25A23	19:6436180:C_T	SLC25A23_19:6436180:C_T	Early_mesoderm_cells	Bri	0.0629048	0.0704972	0.180751	0.197707	0.119656	0.0367986	0.318171
AFAP1	4:7916079:C_T	AFAP1_4:7916079:C_T	Early_mesoderm_cells	Bri	-0.0606155	0.0690104	0.183843	-0.266904	0.135646	0.0100448	0.227106
EIF2A	3:150604631:C_T	EIF2A_3:150604631:C_T	Early_mesoderm_cells	Bri	0.0784687	0.090856	0.185062	0.295313	0.163921	0.0217546	0.265714
BCL2L12	19:49575118:C_T	BCL2L12_19:49575118:C_T	Early_mesoderm_cells	Bri	-0.0567763	0.0659716	0.186944	-0.254779	0.140036	0.0142356	0.222845
PAAF1	11:73876952:G_C	PAAF1_11:73876952:G_C	Early_mesoderm_cells	Bri	-0.0697059	0.0808384	0.187308	-0.269572	0.13556	0.0113357	0.25858
ZNF419	19:57488370:G_T	ZNF419_19:57488370:G_T	Early_mesoderm_cells	Bri	0.0603571	0.0692767	0.187548	0.203811	0.108525	0.0213426	0.296143
PABPC1L	20:44888953:A_G	PABPC1L_20:44888953:A_G	Early_mesoderm_cells	Bri	-0.0842803	0.100127	0.18762	-0.416876	0.171021	0.00411115	0.202171
UCHL3	13:75561827:G_A	UCHL3_13:75561827:G_A	Early_mesoderm_cells	Bri	-0.0678714	0.0802394	0.188321	-0.377306	0.14415	0.000954701	0.179884
TARSL2	15:101813861:C_A	TARSL2_15:101813861:C_A	Early_mesoderm_cells	Bri	0.0509769	0.0599997	0.18975	0.231181	0.122009	0.0152592	0.220506
GUF1	4:44685384:A_G	GUF1_4:44685384:A_G	Early_mesoderm_cells	Bri	0.0599357	0.0706323	0.189994	0.361357	0.160481	0.00187387	0.165863
IFT46	11:118559049:T_G	IFT46_11:118559049:T_G	Early_mesoderm_cells	Bri	-0.102851	0.122682	0.190281	-0.616137	0.211036	0.000584683	0.166929
SERTAD3	19:40460599:A_C	SERTAD3_19:40460599:A_C	Early_mesoderm_cells	Bri	0.0674853	0.0806817	0.190889	0.34226	0.15985	0.00606065	0.197175
RNF145	5:159120118:A_G	RNF145_5:159120118:A_G	Early_mesoderm_cells	Bri	-0.068413	0.082056	0.19163	-0.361429	0.19385	0.00632826	0.189285
SFXN4	10:119136124:G_A	SFXN4_10:119136124:G_A	Early_mesoderm_cells	Bri	0.0555243	0.0670439	0.192675	0.227699	0.13971	0.0331008	0.243849
C3orf67	3:59110536:A_T	C3orf67_3:59110536:A_T	Early_mesoderm_cells	Bri	-0.0539755	0.063414	0.193897	-0.181076	0.107752	0.0350914	0.298081
LRP6	12:12328310:C_T	LRP6_12:12328310:C_T	Early_mesoderm_cells	Bri	-0.0464084	0.0556468	0.194136	-0.203391	0.114978	0.0232653	0.228174
SAV1	14:50749846:T_C	SAV1_14:50749846:T_C	Early_mesoderm_cells	Bri	0.0595861	0.0726564	0.195404	0.216792	0.144226	0.0467804	0.274854
FBXO25	8:460059:T_G	FBXO25_8:460059:T_G	Early_mesoderm_cells	Bri	-0.058291	0.070937	0.196578	-0.225661	0.136176	0.0284876	0.258312
TRIM56	7:101048150:C_G	TRIM56_7:101048150:C_G	Early_mesoderm_cells	Bri	0.0514032	0.0628203	0.196951	0.200639	0.142659	0.04824	0.256197
WDR89	14:63718017:A_G	WDR89_14:63718017:A_G	Early_mesoderm_cells	Bri	-0.0538741	0.0655376	0.197224	-0.176061	0.112015	0.0424749	0.305996
LRP5	11:68317494:G_C	LRP5_11:68317494:G_C	Early_mesoderm_cells	Bri	-0.0537066	0.0653058	0.198026	-0.180673	0.121753	0.0457425	0.297258
PFKL	21:44308851:T_C	PFKL_21:44308851:T_C	Early_mesoderm_cells	Bri	-0.0526354	0.0639096	0.199193	-0.240035	0.14309	0.0183156	0.219283
RMI2	16:11274328:G_T	RMI2_16:11274328:G_T	Early_mesoderm_cells	Bri	0.0568495	0.0699787	0.199193	0.235397	0.132158	0.0229798	0.241505
TIMM50	19:39453442:C_T	TIMM50_19:39453442:C_T	Early_mesoderm_cells	Bri	-0.045018	0.0552343	0.199609	-0.197793	0.131323	0.0393547	0.227602
WDR90	16:554283:G_T	WDR90_16:554283:G_T	Early_mesoderm_cells	Bri	-0.0548132	0.0679339	0.199994	-0.209074	0.125726	0.0329067	0.262171
POC5	5:75719417:T_G	POC5_5:75719417:T_G	Early_mesoderm_cells	Bri	-0.0690229	0.0884944	0.201173	-0.264339	0.151421	0.0277941	0.261115
RPA1	17:1731707:A_G	RPA1_17:1731707:A_G	Early_mesoderm_cells	Bri	0.0635328	0.0791925	0.20235	0.394778	0.163529	0.00133809	0.160933
EXOSC1	10:97405517:G_A	EXOSC1_10:97405517:G_A	Early_mesoderm_cells	Bri	0.0478974	0.0593347	0.20292	0.17466	0.111269	0.0420849	0.274233
CTDP1	18:79635825:C_G	CTDP1_18:79635825:C_G	Early_mesoderm_cells	Bri	0.0674401	0.0848387	0.203285	0.256189	0.14795	0.0248556	0.263244
YWHAQ	2:9637100:A_G	YWHAQ_2:9637100:A_G	Early_mesoderm_cells	Bri	-0.0417395	0.0527657	0.20334	-0.16159	0.111963	0.0490745	0.258305
KLHL36	16:84661674:A_G	KLHL36_16:84661674:A_G	Early_mesoderm_cells	Bri	0.0695387	0.0882704	0.205508	0.333426	0.190818	0.0162044	0.208558
C1orf52	1:85262981:C_G	C1orf52_1:85262981:C_G	Early_mesoderm_cells	Bri	0.0632012	0.0834658	0.207934	0.29871	0.159095	0.016218	0.211581
BRWD1	21:39232503:C_G	BRWD1_21:39232503:C_G	Early_mesoderm_cells	Bri	0.0420706	0.0544386	0.210268	0.20826	0.111308	0.0162207	0.20201
IGDCC3	15:65364739:G_A	IGDCC3_15:65364739:G_A	Early_mesoderm_cells	Bri	0.0421674	0.0542002	0.213108	0.178152	0.0945624	0.0198138	0.236693
CSNK1D	17:82239473:G_A	CSNK1D_17:82239473:G_A	Early_mesoderm_cells	Bri	0.0553933	0.0718152	0.214314	0.241781	0.141664	0.0198372	0.229106
HINT2	9:35870940:A_G	HINT2_9:35870940:A_G	Early_mesoderm_cells	Bri	-0.0746538	0.101738	0.214342	-0.326842	0.186069	0.0269442	0.22841
FAM193A	4:2522849:G_A	FAM193A_4:2522849:G_A	Early_mesoderm_cells	Bri	0.0598593	0.079903	0.214599	0.236095	0.160731	0.0453055	0.253539
LXN	3:158700468:T_C	LXN_3:158700468:T_C	Early_mesoderm_cells	Bri	0.0554402	0.0717258	0.215697	0.307921	0.159607	0.00523906	0.180047
PPP2CB	8:30818377:G_A	PPP2CB_8:30818377:G_A	Early_mesoderm_cells	Bri	-0.0644881	0.0850346	0.215752	-0.358661	0.213608	0.0168046	0.179803
NOP53	19:47756822:T_C	NOP53_19:47756822:T_C	Early_mesoderm_cells	Bri	0.0634992	0.0842143	0.217976	0.277631	0.186115	0.0275397	0.228718
POLR1E	9:37519229:A_T	POLR1E_9:37519229:A_T	Early_mesoderm_cells	Bri	0.0641255	0.0883534	0.218677	0.229931	0.14566	0.0432981	0.278891
NAP1L5	4:88669680:T_G	NAP1L5_4:88669680:T_G	Early_mesoderm_cells	Bri	-0.0691873	0.0927896	0.219064	-0.263694	0.145501	0.0304842	0.262378
ATP6V0E2	7:149874006:G_A	ATP6V0E2_7:149874006:G_A	Early_mesoderm_cells	Bri	0.0551504	0.0757703	0.220059	0.253462	0.126148	0.0152556	0.217588
SSR3	3:156527932:C_T	SSR3_3:156527932:C_T	Early_mesoderm_cells	Bri	-0.0495711	0.0658887	0.220333	-0.216107	0.151184	0.0386344	0.229382
GEMIN2	14:39137976:G_T	GEMIN2_14:39137976:G_T	Early_mesoderm_cells	Bri	-0.0408549	0.0544579	0.22204	-0.157342	0.105188	0.0493906	0.259657
NOSIP	19:49517566:G_A	NOSIP_19:49517566:G_A	Early_mesoderm_cells	Bri	0.0429303	0.0590782	0.225033	0.168575	0.110497	0.0477041	0.254666
MAD1L1	7:2329961:T_A	MAD1L1_7:2329961:T_A	Early_mesoderm_cells	Bri	-0.0456748	0.0629509	0.226944	-0.204718	0.11671	0.0250064	0.223111
ZC3H8	2:112166532:T_C	ZC3H8_2:112166532:T_C	Early_mesoderm_cells	Bri	-0.0606686	0.0842562	0.226992	-0.211079	0.138334	0.0498096	0.287421
C22orf39	22:19523195:C_G	C22orf39_22:19523195:C_G	Early_mesoderm_cells	Bri	0.051861	0.071585	0.227388	0.195212	0.120853	0.0362924	0.265665
KLHDC3	6:43113311:T_C	KLHDC3_6:43113311:T_C	Early_mesoderm_cells	Bri	0.0467304	0.0645207	0.227546	0.198929	0.125505	0.0365976	0.23491
POMT2	14:77245111:G_A	POMT2_14:77245111:G_A	Early_mesoderm_cells	Bri	0.0513869	0.0709394	0.228594	0.186679	0.111491	0.0386993	0.275269
CDC42BPB	14:102978959:G_A	CDC42BPB_14:102978959:G_A	Early_mesoderm_cells	Bri	-0.0520804	0.0718343	0.231075	-0.248339	0.16185	0.0262736	0.209715
JDP2	14:75380181:T_C	JDP2_14:75380181:T_C	Early_mesoderm_cells	Bri	0.0410307	0.0579659	0.233893	0.178308	0.119936	0.0427918	0.230111
LYAR	4:4220105:A_T	LYAR_4:4220105:A_T	Early_mesoderm_cells	Bri	-0.0401929	0.0571695	0.234307	-0.226357	0.114943	0.0123808	0.177564
MAPK4	18:50647027:C_T	MAPK4_18:50647027:C_T	Early_mesoderm_cells	Bri	0.0652336	0.096442	0.234648	0.339701	0.188759	0.01653	0.192033
RUVBL2	19:49024151:T_C	RUVBL2_19:49024151:T_C	Early_mesoderm_cells	Bri	0.0429021	0.0615943	0.235944	0.234793	0.134263	0.0196817	0.182723
LRR1	14:49545607:C_T	LRR1_14:49545607:C_T	Early_mesoderm_cells	Bri	0.0665377	0.0961507	0.237834	0.395107	0.204035	0.0153901	0.168404
PSME1	14:24195403:T_C	PSME1_14:24195403:T_C	Early_mesoderm_cells	Bri	0.0492766	0.06968	0.238821	0.195141	0.110535	0.0284173	0.252518
ZDHHC12	9:128673506:A_T	ZDHHC12_9:128673506:A_T	Early_mesoderm_cells	Bri	-0.0408255	0.061419	0.242334	-0.18267	0.120924	0.046162	0.223493
DEXI	16:10918710:G_C	DEXI_16:10918710:G_C	Early_mesoderm_cells	Bri	-0.0426728	0.0623775	0.242587	-0.174503	0.115121	0.0424499	0.244539
DNAJA1	9:33091251:T_C	DNAJA1_9:33091251:T_C	Early_mesoderm_cells	Bri	-0.0381985	0.055572	0.242929	-0.217392	0.0989381	0.00658805	0.175712
AP2A2	11:827955:G_A	AP2A2_11:827955:G_A	Early_mesoderm_cells	Bri	0.0416066	0.0620343	0.245457	0.197874	0.122263	0.0319759	0.210268
MAPK14	6:36020099:A_T	MAPK14_6:36020099:A_T	Early_mesoderm_cells	Bri	-0.0566374	0.0907813	0.245854	-0.242512	0.157448	0.048344	0.233545
GUK1	1:228130067:A_G	GUK1_1:228130067:A_G	Early_mesoderm_cells	Bri	0.0461478	0.0694514	0.24691	0.327153	0.183529	0.0128124	0.141059
TFG	3:100714953:T_C	TFG_3:100714953:T_C	Early_mesoderm_cells	Bri	-0.037541	0.0579348	0.2474	-0.180284	0.105429	0.0291434	0.208232
C11orf24	11:68279619:G_A	C11orf24_11:68279619:G_A	Early_mesoderm_cells	Bri	0.0357666	0.055027	0.249765	0.182674	0.105356	0.0250693	0.195795
COQ2	4:83334488:G_C	COQ2_4:83334488:G_C	Early_mesoderm_cells	Bri	-0.0501416	0.0798294	0.250948	-0.260918	0.157739	0.028015	0.192174
PAM16	16:4452409:G_A	PAM16_16:4452409:G_A	Early_mesoderm_cells	Bri	0.0340027	0.0516945	0.251785	0.165265	0.105567	0.035477	0.205746
PCID2	13:113123413:G_T	PCID2_13:113123413:G_T	Early_mesoderm_cells	Bri	0.0440186	0.0693311	0.252155	0.233702	0.135367	0.0218378	0.188353
GATD1	11:772868:A_G	GATD1_11:772868:A_G	Early_mesoderm_cells	Bri	0.0503909	0.0769987	0.25245	0.225669	0.125048	0.0220841	0.223296
GALNS	16:88842751:G_T	GALNS_16:88842751:G_T	Early_mesoderm_cells	Bri	0.0435115	0.069324	0.254824	0.233879	0.124364	0.0233757	0.186042
CENPQ	6:49453894:G_A	CENPQ_6:49453894:G_A	Early_mesoderm_cells	Bri	-0.0571838	0.0914496	0.25485	-0.364396	0.153305	0.0038663	0.156927
OSGEPL1	2:189847411:G_A	OSGEPL1_2:189847411:G_A	Early_mesoderm_cells	Bri	0.0439578	0.0705707	0.255997	0.237707	0.131223	0.0202133	0.184924
PLCH1	3:155708077:A_G	PLCH1_3:155708077:A_G	Early_mesoderm_cells	Bri	-0.0378032	0.0588597	0.256053	-0.252755	0.154268	0.0198731	0.149564
CRIPT	2:46649235:C_T	CRIPT_2:46649235:C_T	Early_mesoderm_cells	Bri	0.0386572	0.0601274	0.256217	0.176845	0.122207	0.0462843	0.218594
ZNF552	19:57789755:T_G	ZNF552_19:57789755:T_G	Early_mesoderm_cells	Bri	0.0459172	0.0704403	0.256649	0.202741	0.113476	0.0284392	0.226482
GMPPA	2:219522745:C_G	GMPPA_2:219522745:C_G	Early_mesoderm_cells	Bri	-0.045203	0.0709769	0.256702	-0.200938	0.135616	0.0477464	0.22496
KMT2C	7:152442769:A_C	KMT2C_7:152442769:A_C	Early_mesoderm_cells	Bri	0.032403	0.0517495	0.257851	0.153861	0.0929119	0.0348141	0.210599
FCHO2	5:72993844:G_T	FCHO2_5:72993844:G_T	Early_mesoderm_cells	Bri	-0.0392673	0.0614096	0.258977	-0.159206	0.0999837	0.043996	0.246645
NMNAT1	1:10001613:T_C	NMNAT1_1:10001613:T_C	Early_mesoderm_cells	Bri	0.0744497	0.122266	0.259875	0.300196	0.175894	0.038065	0.248004
ASXL2	2:25974754:T_C	ASXL2_2:25974754:T_C	Early_mesoderm_cells	Bri	0.0460541	0.0767409	0.263948	0.191569	0.121633	0.0470914	0.240405
MFSD11	17:76658987:T_C	MFSD11_17:76658987:T_C	Early_mesoderm_cells	Bri	0.0468554	0.0741559	0.264857	0.206432	0.114144	0.0294329	0.226977
DNA2	10:68477403:T_C	DNA2_10:68477403:T_C	Early_mesoderm_cells	Bri	-0.066456	0.10807	0.265305	-0.34104	0.15317	0.0110107	0.194863
LPCAT2	16:55586922:A_G	LPCAT2_16:55586922:A_G	Early_mesoderm_cells	Bri	-0.0423103	0.0712338	0.265326	-0.230169	0.150327	0.0415704	0.183823
SMAD1	4:145496545:G_T	SMAD1_4:145496545:G_T	Early_mesoderm_cells	Bri	-0.0394182	0.0644901	0.26552	-0.202369	0.115078	0.0219638	0.194784
ANKS1B	12:99909222:G_A	ANKS1B_12:99909222:G_A	Early_mesoderm_cells	Bri	-0.0367045	0.0609056	0.266099	-0.195051	0.136793	0.0438544	0.188179
DCTN2	12:57464232:G_T	DCTN2_12:57464232:G_T	Early_mesoderm_cells	Bri	-0.0387766	0.0686497	0.270303	-0.225381	0.128447	0.0341354	0.172049
TBC1D20	20:374254:G_C	TBC1D20_20:374254:G_C	Early_mesoderm_cells	Bri	-0.040019	0.0668705	0.27129	-0.204862	0.118794	0.0260158	0.195346
PXK	3:58299099:C_T	PXK_3:58299099:C_T	Early_mesoderm_cells	Bri	0.0519734	0.0910726	0.276853	0.263843	0.154372	0.0259763	0.196986
RNASEH2C	11:65726521:A_G	RNASEH2C_11:65726521:A_G	Early_mesoderm_cells	Bri	-0.0350965	0.0599111	0.277185	-0.161524	0.0978891	0.0422973	0.217284
MKLN1	7:131052831:T_C	MKLN1_7:131052831:T_C	Early_mesoderm_cells	Bri	-0.0389463	0.0681219	0.27969	0.230609	0.148371	0.0489729	0.168885
FAM13A	4:89023238:T_A	FAM13A_4:89023238:T_A	Early_mesoderm_cells	Bri	0.037739	0.0706497	0.283977	0.225642	0.127107	0.0463468	0.167252
ZYG11B	1:52678963:T_A	ZYG11B_1:52678963:T_A	Early_mesoderm_cells	Bri	0.0362988	0.0718783	0.291035	0.233019	0.127803	0.0243989	0.155776
MFF	2:227349122:G_A	MFF_2:227349122:G_A	Early_mesoderm_cells	Bri	-0.0414709	0.0757202	0.292143	-0.210012	0.11837	0.0249445	0.197469
CBY1	22:38733703:G_A	CBY1_22:38733703:G_A	Early_mesoderm_cells	Bri	0.0494049	0.0973699	0.292594	0.305594	0.186655	0.0281559	0.161669
ANKFY1	17:4337955:G_C	ANKFY1_17:4337955:G_C	Early_mesoderm_cells	Bri	-0.0514424	0.0993896	0.293045	-0.287837	0.172611	0.0307384	0.178721
PIGBOS1	15:55277358:T_C	PIGBOS1_15:55277358:T_C	Early_mesoderm_cells	Bri	0.0472344	0.0937893	0.293237	0.25632	0.154877	0.0345686	0.184279
FANCC	9:95408566:G_A	FANCC_9:95408566:G_A	Early_mesoderm_cells	Bri	0.0287138	0.0564813	0.299038	0.175309	0.102373	0.029794	0.16379
GSS	20:34877769:C_A	GSS_20:34877769:C_A	Early_mesoderm_cells	Bri	0.0387068	0.0823461	0.301966	0.322239	0.137859	0.00422239	0.120118
RPAP1	15:41596720:A_G	RPAP1_15:41596720:A_G	Early_mesoderm_cells	Bri	-0.0363771	0.0751423	0.302033	-0.231238	0.133834	0.0262084	0.157315
CSNK2A1	20:611050:C_T	CSNK2A1_20:611050:C_T	Early_mesoderm_cells	Bri	0.0332702	0.0665974	0.302436	0.253187	0.147666	0.0152893	0.131406
HARS2	5:140756586:T_C	HARS2_5:140756586:T_C	Early_mesoderm_cells	Bri	0.050978	0.0973317	0.305744	-0.23701	0.147916	0.0362366	0.215088
ANKLE2	12:132716465:G_A	ANKLE2_12:132716465:G_A	Early_mesoderm_cells	Bri	0.0404873	0.0909867	0.306609	0.281705	0.158424	0.0257129	0.143723
ACTR6	12:100134675:T_C	ACTR6_12:100134675:T_C	Early_mesoderm_cells	Bri	0.0388997	0.0818447	0.30878	0.233715	0.158273	0.0420012	0.166441
MRTO4	1:19253475:A_G	MRTO4_1:19253475:A_G	Early_mesoderm_cells	Bri	0.0317419	0.064001	0.309442	0.163296	0.0998038	0.0498624	0.194382
SDHAF1	19:35982775:T_C	SDHAF1_19:35982775:T_C	Early_mesoderm_cells	Bri	0.0312637	0.0681128	0.31306	0.249985	0.127644	0.0115043	0.125062
SLC35F5	2:113668008:C_A	SLC35F5_2:113668008:C_A	Early_mesoderm_cells	Bri	-0.0293515	0.066908	0.315715	-0.190119	0.11215	0.0349855	0.154385
MAPRE1	20:32804111:G_C	MAPRE1_20:32804111:G_C	Early_mesoderm_cells	Bri	0.0274779	0.0604588	0.317935	0.182646	0.106932	0.0331268	0.150444
EMSY	11:76412487:T_C	EMSY_11:76412487:T_C	Early_mesoderm_cells	Bri	0.0269705	0.0585536	0.320652	0.199842	0.0933592	0.0165472	0.13496
HIKESHI	11:86296048:G_C	HIKESHI_11:86296048:G_C	Early_mesoderm_cells	Bri	-0.0246558	0.0541949	0.321545	-0.223997	0.125226	0.0122249	0.110072
SLC16A4	1:110456043:G_A	SLC16A4_1:110456043:G_A	Early_mesoderm_cells	Bri	0.0393247	0.0939638	0.323278	0.231725	0.141362	0.0415812	0.169704
PIH1D1	19:49446143:T_C	PIH1D1_19:49446143:T_C	Early_mesoderm_cells	Bri	0.0293813	0.0653829	0.3246	0.194624	0.126299	0.0399308	0.150964
POLR2G	11:62746540:G_T	POLR2G_11:62746540:G_T	Early_mesoderm_cells	Bri	0.0231721	0.0503524	0.326071	0.138477	0.0867259	0.0458822	0.167335
METAP2	12:95466407:T_C	METAP2_12:95466407:T_C	Early_mesoderm_cells	Bri	0.0421802	0.0907273	0.327915	0.326941	0.199806	0.0371405	0.129015
TBP	6:170479534:G_A	TBP_6:170479534:G_A	Early_mesoderm_cells	Bri	0.0364498	0.0875092	0.332024	0.262039	0.152687	0.0264378	0.139101
R3HDM2	12:57472038:G_C	R3HDM2_12:57472038:G_C	Early_mesoderm_cells	Bri	0.0248846	0.0622435	0.332874	0.167023	0.107824	0.049382	0.148989
SLFN12	17:35433192:C_T	SLFN12_17:35433192:C_T	Early_mesoderm_cells	Bri	-0.0287766	0.0751044	0.335457	-0.210574	0.12397	0.0460647	0.136658
TBPL1	6:134003772:G_A	TBPL1_6:134003772:G_A	Early_mesoderm_cells	Bri	-0.0223942	0.0571059	0.336542	-0.212251	0.109335	0.0155923	0.105508
MAP1LC3B	16:87422981:T_C	MAP1LC3B_16:87422981:T_C	Early_mesoderm_cells	Bri	-0.0306751	0.0688526	0.337971	0.198239	0.109779	0.0384419	0.154738
ASF1A	6:118930173:C_T	ASF1A_6:118930173:C_T	Early_mesoderm_cells	Bri	0.0306244	0.0782376	0.341741	0.279315	0.151461	0.0102369	0.109641
TMEM167A	5:83082143:C_T	TMEM167A_5:83082143:C_T	Early_mesoderm_cells	Bri	-0.0213444	0.0521329	0.341743	-0.169358	0.102889	0.0272325	0.126032
COX5A	15:74935612:T_A	COX5A_15:74935612:T_A	Early_mesoderm_cells	Bri	-0.0236162	0.0579902	0.34348	-0.211516	0.123237	0.0205651	0.111652
IQCG	3:197898657:G_A	IQCG_3:197898657:G_A	Early_mesoderm_cells	Bri	-0.0293895	0.0775867	0.346185	-0.258131	0.191115	0.0465937	0.113855
COPE	19:18885233:T_C	COPE_19:18885233:T_C	Early_mesoderm_cells	Bri	-0.0197135	0.0505613	0.348208	0.177062	0.087907	0.0217717	0.111336
PTPN1	20:50607051:T_C	PTPN1_20:50607051:T_C	Early_mesoderm_cells	Bri	0.0267552	0.066805	0.348273	0.188966	0.112176	0.032111	0.141587
G3BP1	5:151677484:A_C	G3BP1_5:151677484:A_C	Early_mesoderm_cells	Bri	-0.0232496	0.0598825	0.348356	-0.183463	0.117543	0.0362204	0.126727
ZNF300	5:150999782:C_A	ZNF300_5:150999782:C_A	Early_mesoderm_cells	Bri	-0.0219982	0.0609132	0.348408	-0.232771	0.133382	0.0178007	0.0945059
PSTK	10:123026269:T_A	PSTK_10:123026269:T_A	Early_mesoderm_cells	Bri	0.0275675	0.0679021	0.348988	-0.183089	0.112111	0.037152	0.150569
SLC25A36	3:141018974:C_A	SLC25A36_3:141018974:C_A	Early_mesoderm_cells	Bri	0.0245754	0.0632485	0.349174	0.269356	0.158579	0.0122963	0.0912374
SRRM2	16:2834666:C_T	SRRM2_16:2834666:C_T	Early_mesoderm_cells	Bri	0.0211761	0.0552829	0.350077	-0.203055	0.0975129	0.00870626	0.104288
DENND6A	3:57775943:G_A	DENND6A_3:57775943:G_A	Early_mesoderm_cells	Bri	-0.0299357	0.0822589	0.350906	-0.246561	0.155274	0.0328	0.121413
TBC1D2B	15:78046946:G_T	TBC1D2B_15:78046946:G_T	Early_mesoderm_cells	Bri	0.0256582	0.0672723	0.354135	0.193432	0.120698	0.031719	0.132647
SFT2D3	2:127711153:A_G	SFT2D3_2:127711153:A_G	Early_mesoderm_cells	Bri	-0.0268852	0.0743605	0.355342	-0.197449	0.130004	0.0411456	0.136163
MED11	17:4639843:A_G	MED11_17:4639843:A_G	Early_mesoderm_cells	Bri	-0.0234979	0.0697511	0.358978	-0.199625	0.128982	0.0414977	0.11771
POLR3F	20:18488378:G_A	POLR3F_20:18488378:G_A	Early_mesoderm_cells	Bri	0.022617	0.0742204	0.369956	0.239902	0.133521	0.0187506	0.0942757
MIS18A	21:32370953:A_G	MIS18A_21:32370953:A_G	Early_mesoderm_cells	Bri	0.0186614	0.0573345	0.370437	0.180042	0.109097	0.0297202	0.10365
WAPL	10:86559709:A_C	WAPL_10:86559709:A_C	Early_mesoderm_cells	Bri	-0.0264179	0.0827121	0.375865	-0.259293	0.152258	0.0203199	0.101884
RNF8	6:37258225:C_G	RNF8_6:37258225:C_G	Early_mesoderm_cells	Bri	0.0235264	0.0879376	0.377922	0.223989	0.146124	0.0461031	0.105034
NOL9	1:6515011:A_G	NOL9_1:6515011:A_G	Early_mesoderm_cells	Bri	0.0221892	0.0704093	0.377962	0.199048	0.136326	0.03976	0.111477
ST6GAL1	3:186873643:C_G	ST6GAL1_3:186873643:C_G	Early_mesoderm_cells	Bri	-0.0464228	0.152055	0.379148	-0.381907	0.219496	0.0432692	0.121555
SELENOH	11:57821649:T_A	SELENOH_11:57821649:T_A	Early_mesoderm_cells	Bri	-0.0149044	0.0481452	0.380462	-0.181183	0.0844192	0.0133824	0.082262
PDIA4	7:148959188:A_G	PDIA4_7:148959188:A_G	Early_mesoderm_cells	Bri	-0.0173083	0.0561279	0.381624	-0.154972	0.0910649	0.0355467	0.111687
LCOR	10:96774567:A_G	LCOR_10:96774567:A_G	Early_mesoderm_cells	Bri	0.0204547	0.0720372	0.384567	0.245658	0.15618	0.028483	0.0832651
CSRNP2	12:51120217:C_A	CSRNP2_12:51120217:C_A	Early_mesoderm_cells	Bri	-0.0184274	0.065758	0.385386	-0.201064	0.112398	0.0262136	0.0916493
MAPK8	10:48223862:G_A	MAPK8_10:48223862:G_A	Early_mesoderm_cells	Bri	0.0160637	0.0566493	0.385421	0.208332	0.130353	0.0283429	0.0771064
CPSF2	14:92115235:A_G	CPSF2_14:92115235:A_G	Early_mesoderm_cells	Bri	-0.0173768	0.0643087	0.387465	-0.171335	0.110463	0.0446692	0.10142
NDUFA6	22:42144210:A_C	NDUFA6_22:42144210:A_C	Early_mesoderm_cells	Bri	-0.0180063	0.0623211	0.38919	0.178963	0.115584	0.0488434	0.100615
UHRF1BP1	6:34729329:A_T	UHRF1BP1_6:34729329:A_T	Early_mesoderm_cells	Bri	-0.0164442	0.059892	0.389493	-0.157975	0.100516	0.0472196	0.104094
DTYMK	2:241706051:G_A	DTYMK_2:241706051:G_A	Early_mesoderm_cells	Bri	0.0230851	0.0850784	0.389726	0.29299	0.178882	0.0244269	0.0787915
IFRD1	7:112517642:T_A	IFRD1_7:112517642:T_A	Early_mesoderm_cells	Bri	-0.0203	0.0694762	0.389731	-0.274222	0.131097	0.00381463	0.0740278
ZNF512	2:27636484:T_A	ZNF512_2:27636484:T_A	Early_mesoderm_cells	Bri	-0.0183124	0.0722598	0.391656	-0.221367	0.139919	0.0330253	0.0827241
VPS25	17:42825097:A_C	VPS25_17:42825097:A_C	Early_mesoderm_cells	Bri	0.0188459	0.0667724	0.393718	0.240309	0.119524	0.0102013	0.0784237
MED20	6:41972196:G_C	MED20_6:41972196:G_C	Early_mesoderm_cells	Bri	0.0280475	0.107006	0.394021	-0.32359	0.207081	0.0466793	0.0866761
SOCS3	17:78356134:T_G	SOCS3_17:78356134:T_G	Early_mesoderm_cells	Bri	0.0214216	0.0848829	0.396918	0.223181	0.154747	0.0466816	0.0959831
CCDC85B	11:65935028:T_C	CCDC85B_11:65935028:T_C	Early_mesoderm_cells	Bri	0.0178987	0.0699744	0.399889	0.196302	0.123409	0.0396225	0.0911794
GTDC1	2:144429097:T_C	GTDC1_2:144429097:T_C	Early_mesoderm_cells	Bri	-0.0126583	0.0587159	0.400944	-0.166192	0.103528	0.0448204	0.0761668
SRF	6:43234025:C_T	SRF_6:43234025:C_T	Early_mesoderm_cells	Bri	-0.0157038	0.071616	0.403414	-0.196028	0.126798	0.0417965	0.0801101
C2orf42	2:70342908:T_C	C2orf42_2:70342908:T_C	Early_mesoderm_cells	Bri	0.0183992	0.0818544	0.40384	0.264608	0.17209	0.0282102	0.0695336
RHEB	7:151421401:C_A	RHEB_7:151421401:C_A	Early_mesoderm_cells	Bri	-0.0204796	0.0777713	0.407795	0.204358	0.136762	0.0494801	0.100214
RALBP1	18:9417000:A_G	RALBP1_18:9417000:A_G	Early_mesoderm_cells	Bri	-0.0177079	0.0707912	0.409582	-0.246446	0.149663	0.0173242	0.0718531
PSEN2	1:226800274:C_A	PSEN2_1:226800274:C_A	Early_mesoderm_cells	Bri	-0.016359	0.0762046	0.412042	-0.182203	0.114648	0.0447355	0.0897845
BLOC1S5	6:7990668:A_G	BLOC1S5_6:7990668:A_G	Early_mesoderm_cells	Bri	0.023936	0.123175	0.414793	0.449836	0.174672	0.00326188	0.0532104
ZNF706	8:101279077:C_T	ZNF706_8:101279077:C_T	Early_mesoderm_cells	Bri	0.0114229	0.0536017	0.417068	0.182092	0.107975	0.0243268	0.0627315
CCDC25	8:27831173:C_T	CCDC25_8:27831173:C_T	Early_mesoderm_cells	Bri	0.0128482	0.062987	0.421238	0.192305	0.116017	0.0391622	0.0668118
INTS5	11:62627409:A_G	INTS5_11:62627409:A_G	Early_mesoderm_cells	Bri	0.0163181	0.104208	0.425698	0.266121	0.160402	0.035619	0.0613185
CCDC107	9:35648938:C_G	CCDC107_9:35648938:C_G	Early_mesoderm_cells	Bri	0.012184	0.0637319	0.42922	0.199395	0.10687	0.0181056	0.0611047
ZDHHC6	10:112457719:A_T	ZDHHC6_10:112457719:A_T	Early_mesoderm_cells	Bri	0.0132916	0.073801	0.429648	0.200581	0.115884	0.0269761	0.0662654
MTRNR2L8	11:10508275:A_G	MTRNR2L8_11:10508275:A_G	Early_mesoderm_cells	Bri	-0.00958266	0.0613135	0.432129	-0.309409	0.144063	0.00373751	0.0309709
SENP3	17:7550602:C_T	SENP3_17:7550602:C_T	Early_mesoderm_cells	Bri	-0.021931	0.103345	0.434047	0.276869	0.155939	0.026394	0.0792108
SLC16A3	17:82298552:T_C	SLC16A3_17:82298552:T_C	Early_mesoderm_cells	Bri	0.0082964	0.0566255	0.436099	-0.158469	0.0933391	0.0357608	0.0523533
C1QTNF4	11:47585313:G_C	C1QTNF4_11:47585313:G_C	Early_mesoderm_cells	Bri	-0.00918376	0.0653292	0.439283	-0.219673	0.140934	0.0300457	0.0418065
SAAL1	11:18032737:G_A	SAAL1_11:18032737:G_A	Early_mesoderm_cells	Bri	0.00825177	0.0625918	0.445312	0.182036	0.103583	0.0284246	0.0453305
RB1CC1	8:52810515:A_G	RB1CC1_8:52810515:A_G	Early_mesoderm_cells	Bri	0.00679454	0.0529933	0.445542	0.158002	0.0944183	0.0426934	0.043003
UBFD1	16:23601054:G_A	UBFD1_16:23601054:G_A	Early_mesoderm_cells	Bri	-0.00804882	0.0817455	0.448014	-0.34746	0.168243	0.00589516	0.0231648
EEF1A1	6:73518326:A_G	EEF1A1_6:73518326:A_G	Early_mesoderm_cells	Bri	0.0067116	0.0479318	0.448307	0.159194	0.101456	0.0422338	0.0421598
METTL23	17:76790467:G_A	METTL23_17:76790467:G_A	Early_mesoderm_cells	Bri	0.00890509	0.0738498	0.450866	0.260467	0.151621	0.0145566	0.0341889
KMT2A	11:118514096:A_G	KMT2A_11:118514096:A_G	Early_mesoderm_cells	Bri	-0.00630288	0.0648982	0.458237	-0.200739	0.121595	0.0268466	0.0313984
MLYCD	16:83910686:A_G	MLYCD_16:83910686:A_G	Early_mesoderm_cells	Bri	-0.00569051	0.0708073	0.458543	-0.185579	0.119822	0.0476253	0.0306636
GLRX5	14:95442399:A_G	GLRX5_14:95442399:A_G	Early_mesoderm_cells	Bri	-0.00606639	0.0575712	0.460885	-0.187153	0.119647	0.0340977	0.0324141
MED21	12:27018278:A_G	MED21_12:27018278:A_G	Early_mesoderm_cells	Bri	-0.0150355	0.119187	0.464405	0.444865	0.166703	0.00283433	0.0337978
CIR1	2:174461530:G_T	CIR1_2:174461530:G_T	Early_mesoderm_cells	Bri	0.00451692	0.0499785	0.466131	0.156276	0.079913	0.0245806	0.0289034
LPCAT1	5:1591325:G_C	LPCAT1_5:1591325:G_C	Early_mesoderm_cells	Bri	-0.00409413	0.0607671	0.470755	-0.200989	0.10724	0.0343108	0.0203699
WDR82	3:52309726:A_G	WDR82_3:52309726:A_G	Early_mesoderm_cells	Bri	0.00503886	0.0594376	0.471987	0.195826	0.0985643	0.020298	0.0257313
XPR1	1:180553291:G_T	XPR1_1:180553291:G_T	Early_mesoderm_cells	Bri	-0.00373304	0.0626256	0.473509	0.240542	0.157607	0.0491996	0.0155193
CLSTN1	1:9900125:C_T	CLSTN1_1:9900125:C_T	Early_mesoderm_cells	Bri	-0.00274613	0.0572879	0.474935	-0.189126	0.100929	0.018682	0.0145201
RPL13A	19:49461068:A_G	RPL13A_19:49461068:A_G	Early_mesoderm_cells	Bri	0.00270055	0.0469159	0.481535	0.201598	0.0910222	0.006971	0.0133957
ANAPC11	17:81971261:T_C	ANAPC11_17:81971261:T_C	Early_mesoderm_cells	Bri	0.00150578	0.0436512	0.487728	0.143645	0.0857269	0.0452159	0.0104827
HNRNPA1P48	16:51552711:C_T	HNRNPA1P48_16:51552711:C_T	Early_mesoderm_cells	Bri	-0.000542964	0.0584572	0.488267	-0.174207	0.111276	0.0420714	0.00311678
CRLF1	19:18541711:G_A	CRLF1_19:18541711:G_A	Early_mesoderm_cells	Bri	-0.00446525	0.074293	0.48832	0.283758	0.147451	0.0136694	0.0157361
C5orf51	5:41819429:A_G	C5orf51_5:41819429:A_G	Early_mesoderm_cells	Bri	0.00286329	0.0693292	0.492615	-0.216341	0.129458	0.0335343	0.0132351
VRK3	19:49985701:G_C	VRK3_19:49985701:G_C	Early_mesoderm_cells	Bri	-0.00351867	0.124316	0.495184	0.395683	0.162694	0.00773114	0.00889265
TBC1D10B	16:30292299:G_C	TBC1D10B_16:30292299:G_C	Early_mesoderm_cells	Bri	-0.00090261	0.0906605	0.496741	0.22458	0.147213	0.045905	0.00401909
ANKS3	16:4683541:T_G	ANKS3_16:4683541:T_G	Early_mesoderm_cells	Bri	-0.00174522	0.078225	0.499681	0.19974	0.115281	0.036793	0.00873745
CENPU	4:184687707:C_T	CENPU_4:184687707:C_T	Early_mesoderm_cells	Cer	0.259901	0.104046	0.00793295	0.925389	0.226288	3.88871e-06	0.280856
ENPEP	4:110439533:C_T	ENPEP_4:110439533:C_T	Early_mesoderm_cells	Cer	-0.184508	0.076755	0.00800747	-0.0494882	0.159222	0.370904	3.72831
NUCKS1	1:205763120:T_A	NUCKS1_1:205763120:T_A	Early_mesoderm_cells	Cer	-0.180338	0.0762955	0.00895485	0.0282088	0.174977	0.430218	6.39299
POLR2J	7:102412967:C_A	POLR2J_7:102412967:C_A	Early_mesoderm_cells	Cer	0.148514	0.0651195	0.0112939	0.528579	0.142641	2.76864e-05	0.280969
CPVL	7:29144997:G_A	CPVL_7:29144997:G_A	Early_mesoderm_cells	Cer	-0.199353	0.0893967	0.0133954	-0.0611845	0.177249	0.351836	3.25822
RPRD2	1:150452663:T_C	RPRD2_1:150452663:T_C	Early_mesoderm_cells	Cer	0.154676	0.0770624	0.019577	0.0343213	0.156714	0.398103	4.50671
MRPL28	16:365220:A_T	MRPL28_16:365220:A_T	Early_mesoderm_cells	Cer	0.212668	0.107548	0.0238521	0.716647	0.214647	0.000162659	0.296754
DHRS4L2	14:23953376:G_C	DHRS4L2_14:23953376:G_C	Early_mesoderm_cells	Cer	-0.235808	0.115711	0.0242508	-0.749547	0.163112	1.70735e-06	0.314601
CBWD5	9:65685743:T_A	CBWD5_9:65685743:T_A	Early_mesoderm_cells	Cer	-0.170024	0.0861607	0.0247222	-0.510596	0.186192	0.00105648	0.332992
SCRN2	17:47851836:C_T	SCRN2_17:47851836:C_T	Early_mesoderm_cells	Cer	-0.17425	0.0903063	0.0269322	-0.52562	0.185548	0.00104795	0.331514
ITPA	20:3212840:T_C	ITPA_20:3212840:T_C	Early_mesoderm_cells	Cer	0.134669	0.0714983	0.0285022	0.540314	0.166008	3.69471e-05	0.249242
ZFAND2A	7:1160154:G_C	ZFAND2A_7:1160154:G_C	Early_mesoderm_cells	Cer	-0.154942	0.0836393	0.0321363	-0.613598	0.158277	1.04268e-05	0.252514
SETDB1	1:151011084:C_G	SETDB1_1:151011084:C_G	Early_mesoderm_cells	Cer	0.138232	0.0784552	0.0347288	0.0186163	0.160201	0.432782	7.42532
ZMAT2	5:140644847:C_T	ZMAT2_5:140644847:C_T	Early_mesoderm_cells	Cer	0.104332	0.0596457	0.0356374	0.0224373	0.118584	0.399365	4.64992
FPGT	1:74255062:G_T	FPGT_1:74255062:G_T	Early_mesoderm_cells	Cer	-0.155728	0.0888163	0.0361395	-0.487364	0.192204	0.00170968	0.319531
PCNX1	14:70906863:T_C	PCNX1_14:70906863:T_C	Early_mesoderm_cells	Cer	0.106661	0.0598156	0.0379126	0.0352909	0.12415	0.374146	3.02234
TMA16	4:163489921:A_G	TMA16_4:163489921:A_G	Early_mesoderm_cells	Cer	0.14643	0.0831736	0.0394741	0.512681	0.164527	0.000130078	0.285615
PTTG1IP	21:44936901:A_G	PTTG1IP_21:44936901:A_G	Early_mesoderm_cells	Cer	-0.154328	0.0959249	0.0398566	-0.0390646	0.165374	0.38856	3.95058
TRA2B	3:185920569:T_A	TRA2B_3:185920569:T_A	Early_mesoderm_cells	Cer	0.121702	0.0673251	0.0407562	0.382004	0.122249	0.000867527	0.318589
KIAA1671	22:24935972:C_T	KIAA1671_22:24935972:C_T	Early_mesoderm_cells	Cer	0.09232	0.0599897	0.0409298	0.0194694	0.0930115	0.40997	4.7418
SNX27	1:151603280:G_A	SNX27_1:151603280:G_A	Early_mesoderm_cells	Cer	-0.133551	0.0787261	0.0413496	0.0276094	0.16092	0.444014	4.83716
GOPC	6:117686129:T_C	GOPC_6:117686129:T_C	Early_mesoderm_cells	Cer	0.1206	0.0697696	0.0428478	0.381112	0.133536	0.00105398	0.316444
IFT46	11:118559049:T_G	IFT46_11:118559049:T_G	Early_mesoderm_cells	Cer	-0.205313	0.122491	0.0432162	-0.616137	0.211036	0.000584683	0.333226
RPL6	12:112394008:C_T	RPL6_12:112394008:C_T	Early_mesoderm_cells	Cer	0.107213	0.067251	0.0456334	-0.0182136	0.142568	0.492483	5.88642
WDR18	19:984987:T_C	WDR18_19:984987:T_C	Early_mesoderm_cells	Cer	-0.102331	0.0629368	0.0483208	-0.353027	0.131852	0.000924129	0.289867
NOM1	7:156961979:T_C	NOM1_7:156961979:T_C	Early_mesoderm_cells	Cer	0.120194	0.0782193	0.0535215	0.423881	0.18646	0.00332489	0.283555
BRK1	3:10050853:G_A	BRK1_3:10050853:G_A	Early_mesoderm_cells	Cer	-0.104997	0.0667669	0.0571101	-0.373999	0.122189	0.0008697	0.28074
EFCAB13	17:47297628:G_A	EFCAB13_17:47297628:G_A	Early_mesoderm_cells	Cer	0.0889683	0.0589679	0.0595097	0.298045	0.129962	0.00559204	0.298506
UCHL3	13:75561827:G_A	UCHL3_13:75561827:G_A	Early_mesoderm_cells	Cer	-0.116524	0.0797871	0.0630754	-0.377306	0.14415	0.000954701	0.308831
UROS	10:125783601:A_G	UROS_10:125783601:A_G	Early_mesoderm_cells	Cer	-0.117682	0.08208	0.065046	-0.388174	0.180979	0.0039603	0.303168
PPA2	4:105376219:C_T	PPA2_4:105376219:C_T	Early_mesoderm_cells	Cer	-0.0990444	0.06562	0.0653653	-0.333844	0.126834	0.00224593	0.296679
CARS2	13:110667537:G_A	CARS2_13:110667537:G_A	Early_mesoderm_cells	Cer	0.113225	0.0780036	0.068358	0.359909	0.137691	0.00347741	0.314595
NUDT13	10:73182841:C_T	NUDT13_10:73182841:C_T	Early_mesoderm_cells	Cer	-0.12259	0.0884127	0.0747114	-0.38973	0.169321	0.00256814	0.31455
COMMD9	11:36270165:C_G	COMMD9_11:36270165:C_G	Early_mesoderm_cells	Cer	0.111625	0.0790518	0.0750461	0.465559	0.179867	0.00109604	0.239766
KIFAP3	1:170040496:A_G	KIFAP3_1:170040496:A_G	Early_mesoderm_cells	Cer	0.0951394	0.0687671	0.0767439	0.295827	0.149835	0.0107607	0.321605
GRPEL1	4:7072300:A_G	GRPEL1_4:7072300:A_G	Early_mesoderm_cells	Cer	-0.0887878	0.0646554	0.0809967	-0.299843	0.124374	0.00482171	0.296114
TTC38	22:46291323:G_A	TTC38_22:46291323:G_A	Early_mesoderm_cells	Cer	0.144119	0.101186	0.0828039	0.586721	0.152842	2.47158e-05	0.245634
ADAL	15:43300230:T_G	ADAL_15:43300230:T_G	Early_mesoderm_cells	Cer	-0.122557	0.0886716	0.0830666	-0.382979	0.165423	0.0078929	0.32001
U2AF1L4	19:35750155:T_G	U2AF1L4_19:35750155:T_G	Early_mesoderm_cells	Cer	-0.127018	0.0954103	0.0917132	-0.397902	0.1704	0.0104955	0.319219
DDX51	12:132141098:C_T	DDX51_12:132141098:C_T	Early_mesoderm_cells	Cer	0.105654	0.0825429	0.0936796	0.510479	0.194888	0.000197301	0.20697
EME1	17:50419663:C_T	EME1_17:50419663:C_T	Early_mesoderm_cells	Cer	0.134668	0.108827	0.100401	0.416888	0.192386	0.00849595	0.323032
FAM118A	22:45297562:G_A	FAM118A_22:45297562:G_A	Early_mesoderm_cells	Cer	0.110676	0.0886425	0.101961	0.40287	0.16132	0.00358069	0.27472
RBFA	18:80039707:C_T	RBFA_18:80039707:C_T	Early_mesoderm_cells	Cer	0.125677	0.105296	0.103409	0.449197	0.230305	0.011	0.279782
FUZ	19:49791110:A_G	FUZ_19:49791110:A_G	Early_mesoderm_cells	Cer	0.122801	0.101761	0.10348	0.522731	0.230411	0.00210193	0.234922
KAT8	16:31137821:A_G	KAT8_16:31137821:A_G	Early_mesoderm_cells	Cer	0.104121	0.087759	0.103838	0.332192	0.174461	0.00928386	0.313436
GUF1	4:44685384:A_G	GUF1_4:44685384:A_G	Early_mesoderm_cells	Cer	0.089662	0.0736299	0.104649	0.361357	0.160481	0.00187387	0.248126
SNX8	7:2353997:C_A	SNX8_7:2353997:C_A	Early_mesoderm_cells	Cer	0.104552	0.0845549	0.105663	0.321358	0.131109	0.00801996	0.325343
DCP1B	12:2007454:G_T	DCP1B_12:2007454:G_T	Early_mesoderm_cells	Cer	0.0853065	0.0713558	0.107727	0.310325	0.133552	0.00274548	0.274894
NME4	16:406483:T_C	NME4_16:406483:T_C	Early_mesoderm_cells	Cer	0.0723874	0.0611647	0.108631	0.226639	0.138178	0.0219619	0.319395
BCL2L12	19:49575118:C_T	BCL2L12_19:49575118:C_T	Early_mesoderm_cells	Cer	-0.0816332	0.0690781	0.11009	-0.254779	0.140036	0.0142356	0.320408
GSTM4	1:109656105:C_G	GSTM4_1:109656105:C_G	Early_mesoderm_cells	Cer	-0.111944	0.0932116	0.110253	-0.374752	0.14474	0.00349016	0.298715
LRR1	14:49545607:C_T	LRR1_14:49545607:C_T	Early_mesoderm_cells	Cer	0.121144	0.10354	0.111244	0.395107	0.204035	0.0153901	0.306611
TTC12	11:113303207:T_C	TTC12_11:113303207:T_C	Early_mesoderm_cells	Cer	0.070538	0.059081	0.111308	0.254694	0.115073	0.00674589	0.276952
OGFOD3	17:82494716:G_C	OGFOD3_17:82494716:G_C	Early_mesoderm_cells	Cer	-0.0848508	0.0747399	0.118875	-0.266261	0.137581	0.0160312	0.318675
PTPRN2	7:158507295:A_C	PTPRN2_7:158507295:A_C	Early_mesoderm_cells	Cer	0.0697043	0.0613858	0.118982	0.236239	0.128675	0.0141965	0.295058
POLR1C	6:43579914:T_A	POLR1C_6:43579914:T_A	Early_mesoderm_cells	Cer	-0.0872453	0.0754213	0.119207	-0.296089	0.129358	0.00865943	0.294659
CDH10	5:24656235:C_T	CDH10_5:24656235:C_T	Early_mesoderm_cells	Cer	0.0837928	0.0737058	0.120578	0.258684	0.135069	0.0221166	0.323919
SMAD7	18:49019554:A_G	SMAD7_18:49019554:A_G	Early_mesoderm_cells	Cer	0.0778852	0.0703248	0.121213	0.270461	0.172742	0.0243604	0.287972
MLST8	16:2237214:G_A	MLST8_16:2237214:G_A	Early_mesoderm_cells	Cer	0.101284	0.0923936	0.126391	0.320638	0.171239	0.0154845	0.315882
KLHL36	16:84661674:A_G	KLHL36_16:84661674:A_G	Early_mesoderm_cells	Cer	0.0989706	0.0918602	0.129081	0.333426	0.190818	0.0162044	0.29683
TP53RK	20:46659724:A_C	TP53RK_20:46659724:A_C	Early_mesoderm_cells	Cer	0.096046	0.0870438	0.129326	0.503519	0.172011	0.00036661	0.19075
NUTF2	16:67767488:A_G	NUTF2_16:67767488:A_G	Early_mesoderm_cells	Cer	-0.0622489	0.056953	0.132113	-0.219299	0.112897	0.0134457	0.283853
CENPQ	6:49453894:G_A	CENPQ_6:49453894:G_A	Early_mesoderm_cells	Cer	-0.0949602	0.0887116	0.13497	-0.364396	0.153305	0.0038663	0.260596
PINLYP	19:43519254:C_T	PINLYP_19:43519254:C_T	Early_mesoderm_cells	Cer	-0.0703654	0.0655454	0.135214	-0.259002	0.128879	0.0113842	0.271679
EMC9	14:24139938:T_C	EMC9_14:24139938:T_C	Early_mesoderm_cells	Cer	-0.0851767	0.0788894	0.135427	-0.303449	0.145395	0.0178573	0.280696
PEG10	7:94745851:T_C	PEG10_7:94745851:T_C	Early_mesoderm_cells	Cer	-0.103844	0.097631	0.135762	-0.618598	0.233307	0.00148543	0.16787
C8orf82	8:144493052:A_G	C8orf82_8:144493052:A_G	Early_mesoderm_cells	Cer	0.0990566	0.0940268	0.136247	0.348042	0.168916	0.0121102	0.284611
TARSL2	15:101813861:C_A	TARSL2_15:101813861:C_A	Early_mesoderm_cells	Cer	0.0659212	0.0620961	0.136762	0.231181	0.122009	0.0152592	0.28515
MED21	12:27018278:A_G	MED21_12:27018278:A_G	Early_mesoderm_cells	Cer	0.126787	0.117678	0.1372	0.444865	0.166703	0.00283433	0.285001
SLC44A1	9:105253578:C_A	SLC44A1_9:105253578:C_A	Early_mesoderm_cells	Cer	-0.0896193	0.0861181	0.137792	-0.381446	0.156704	0.0020623	0.234946
MAL2	8:119202505:G_A	MAL2_8:119202505:G_A	Early_mesoderm_cells	Cer	0.0718869	0.069091	0.139984	0.218033	0.1478	0.0422426	0.329706
UVSSA	4:1281416:T_C	UVSSA_4:1281416:T_C	Early_mesoderm_cells	Cer	0.0786269	0.0758186	0.141095	0.292079	0.154389	0.0126255	0.269198
GAPDH	12:6616499:C_T	GAPDH_12:6616499:C_T	Early_mesoderm_cells	Cer	0.046914	0.0447991	0.141929	0.167752	0.101242	0.0270104	0.279664
CEP68	2:65057097:A_T	CEP68_2:65057097:A_T	Early_mesoderm_cells	Cer	0.0830537	0.0801167	0.143068	0.314784	0.147036	0.00639453	0.263844
AFAP1	4:7916079:C_T	AFAP1_4:7916079:C_T	Early_mesoderm_cells	Cer	-0.072133	0.0700445	0.14478	-0.266904	0.135646	0.0100448	0.270258
FANCF	11:22611418:A_G	FANCF_11:22611418:A_G	Early_mesoderm_cells	Cer	0.073873	0.0726748	0.146335	0.243946	0.137302	0.0227759	0.302825
RSL24D1	15:55215941:G_A	RSL24D1_15:55215941:G_A	Early_mesoderm_cells	Cer	0.0718063	0.071366	0.146891	0.22787	0.128606	0.0245871	0.31512
ZYG11B	1:52678963:T_A	ZYG11B_1:52678963:T_A	Early_mesoderm_cells	Cer	0.0750002	0.0747745	0.147139	0.233019	0.127803	0.0243989	0.321863
PLCH1	3:155708077:A_G	PLCH1_3:155708077:A_G	Early_mesoderm_cells	Cer	-0.0643414	0.0638053	0.147208	-0.252755	0.154268	0.0198731	0.25456
DNAJA1	9:33091251:T_C	DNAJA1_9:33091251:T_C	Early_mesoderm_cells	Cer	-0.0585684	0.0567569	0.147422	-0.217392	0.0989381	0.00658805	0.269413
TOP3B	22:21956601:T_C	TOP3B_22:21956601:T_C	Early_mesoderm_cells	Cer	-0.0937128	0.0918142	0.148168	-0.309545	0.148631	0.0153448	0.302743
ARPC4	3:9815208:T_C	ARPC4_3:9815208:T_C	Early_mesoderm_cells	Cer	0.0559053	0.0553233	0.148735	0.180688	0.110699	0.0280815	0.309403
NDEL1	17:8487188:C_T	NDEL1_17:8487188:C_T	Early_mesoderm_cells	Cer	-0.0858266	0.0863626	0.150495	-0.324839	0.152626	0.0102599	0.264213
RPA1	17:1731707:A_G	RPA1_17:1731707:A_G	Early_mesoderm_cells	Cer	0.0815416	0.0823133	0.152715	0.394778	0.163529	0.00133809	0.206551
C12orf57	12:6881157:A_G	C12orf57_12:6881157:A_G	Early_mesoderm_cells	Cer	0.0581712	0.0590179	0.153262	0.225259	0.12767	0.020538	0.258241
RPL36AL	14:49619845:C_T	RPL36AL_14:49619845:C_T	Early_mesoderm_cells	Cer	0.0575241	0.0576307	0.153293	0.245172	0.125666	0.0150995	0.234627
STOM	9:121387394:G_A	STOM_9:121387394:G_A	Early_mesoderm_cells	Cer	0.0646364	0.0661414	0.15474	0.209907	0.149405	0.0446214	0.307929
DSN1	20:36813012:A_G	DSN1_20:36813012:A_G	Early_mesoderm_cells	Cer	-0.0644784	0.0657642	0.155286	-0.202529	0.113488	0.0256646	0.318365
RUVBL2	19:49024151:T_C	RUVBL2_19:49024151:T_C	Early_mesoderm_cells	Cer	0.0624489	0.0644549	0.157777	0.234793	0.134263	0.0196817	0.265974
TPRA1	3:127559210:T_C	TPRA1_3:127559210:T_C	Early_mesoderm_cells	Cer	0.085292	0.0904943	0.158436	0.290054	0.190948	0.0337368	0.294056
NINJ1	9:93125038:G_T	NINJ1_9:93125038:G_T	Early_mesoderm_cells	Cer	0.0657163	0.0680085	0.158774	0.19863	0.126933	0.0453776	0.330848
TMEM135	11:87041309:C_A	TMEM135_11:87041309:C_A	Early_mesoderm_cells	Cer	0.0626154	0.0653214	0.160469	0.20584	0.120238	0.0324875	0.304195
IGDCC3	15:65364739:G_A	IGDCC3_15:65364739:G_A	Early_mesoderm_cells	Cer	0.0529276	0.054464	0.161196	0.178152	0.0945624	0.0198138	0.297092
UNC50	2:98511062:C_T	UNC50_2:98511062:C_T	Early_mesoderm_cells	Cer	-0.0646771	0.0676205	0.162918	-0.199211	0.123116	0.0367053	0.324666
DDOST	1:20670062:T_C	DDOST_1:20670062:T_C	Early_mesoderm_cells	Cer	-0.089668	0.0962595	0.163045	-0.297663	0.159671	0.0174332	0.30124
BRWD1	21:39232503:C_G	BRWD1_21:39232503:C_G	Early_mesoderm_cells	Cer	0.0529689	0.0556706	0.16384	0.20826	0.111308	0.0162207	0.25434
LRP6	12:12328310:C_T	LRP6_12:12328310:C_T	Early_mesoderm_cells	Cer	-0.0561011	0.0597847	0.165172	-0.203391	0.114978	0.0232653	0.275829
CAP2	6:17348816:T_C	CAP2_6:17348816:T_C	Early_mesoderm_cells	Cer	0.0580294	0.0625072	0.166182	0.185848	0.118955	0.0411191	0.312241
BTBD2	19:1941617:C_G	BTBD2_19:1941617:C_G	Early_mesoderm_cells	Cer	-0.0719169	0.0785209	0.167896	-0.240665	0.148519	0.031622	0.298825
MMP24OS	20:35281364:T_C	MMP24OS_20:35281364:T_C	Early_mesoderm_cells	Cer	-0.0766509	0.0831014	0.168116	-0.273257	0.129696	0.0125916	0.280508
DAXX	6:33347236:C_T	DAXX_6:33347236:C_T	Early_mesoderm_cells	Cer	-0.0683889	0.0741035	0.168157	-0.273363	0.163489	0.0180016	0.250176
ZNF778	16:89209510:G_C	ZNF778_16:89209510:G_C	Early_mesoderm_cells	Cer	0.0738941	0.0799477	0.1691	0.335374	0.144038	0.00450033	0.220333
PPP1R17	7:31732770:C_T	PPP1R17_7:31732770:C_T	Early_mesoderm_cells	Cer	0.051326	0.0556439	0.169266	0.200394	0.122004	0.0242435	0.256126
ATG4B	2:241537610:A_G	ATG4B_2:241537610:A_G	Early_mesoderm_cells	Cer	-0.0682384	0.0740928	0.169995	-0.335675	0.190549	0.0157171	0.203287
FAM76A	1:27705684:T_C	FAM76A_1:27705684:T_C	Early_mesoderm_cells	Cer	0.0747684	0.0817297	0.170554	0.255158	0.161366	0.0355993	0.293027
PABPC1L	20:44888953:A_G	PABPC1L_20:44888953:A_G	Early_mesoderm_cells	Cer	-0.0946068	0.103932	0.170683	-0.416876	0.171021	0.00411115	0.226942
TRIM56	7:101048150:C_G	TRIM56_7:101048150:C_G	Early_mesoderm_cells	Cer	0.0593141	0.0648146	0.170781	0.200639	0.142659	0.04824	0.295626
ZNF544	19:58266024:G_A	ZNF544_19:58266024:G_A	Early_mesoderm_cells	Cer	-0.0662908	0.0728231	0.171296	-0.220575	0.127634	0.0371668	0.300536
RNF145	5:159120118:A_G	RNF145_5:159120118:A_G	Early_mesoderm_cells	Cer	-0.0764236	0.0842469	0.171543	-0.361429	0.19385	0.00632826	0.211449
RGS14	5:177372991:T_C	RGS14_5:177372991:T_C	Early_mesoderm_cells	Cer	-0.0746553	0.0824918	0.171565	-0.293928	0.141286	0.017536	0.253992
TIMM50	19:39453442:C_T	TIMM50_19:39453442:C_T	Early_mesoderm_cells	Cer	-0.0531969	0.0582481	0.171655	-0.197793	0.131323	0.0393547	0.268953
TIMM10B	11:6543354:C_T	TIMM10B_11:6543354:C_T	Early_mesoderm_cells	Cer	0.0628988	0.0693199	0.172609	0.239333	0.138147	0.0223904	0.262808
SMAD1	4:145496545:G_T	SMAD1_4:145496545:G_T	Early_mesoderm_cells	Cer	-0.0619208	0.0676181	0.172767	-0.202369	0.115078	0.0219638	0.305979
TAF12	1:28663758:G_C	TAF12_1:28663758:G_C	Early_mesoderm_cells	Cer	-0.0733014	0.0832471	0.174898	-0.254639	0.163603	0.0388101	0.287864
PFKL	21:44308851:T_C	PFKL_21:44308851:T_C	Early_mesoderm_cells	Cer	-0.0599684	0.0658521	0.175193	-0.240035	0.14309	0.0183156	0.249832
WRAP73	1:3627214:T_G	WRAP73_1:3627214:T_G	Early_mesoderm_cells	Cer	-0.0607223	0.0660321	0.175203	-0.193219	0.112867	0.0254347	0.314267
ZNF787	19:56215857:C_T	ZNF787_19:56215857:C_T	Early_mesoderm_cells	Cer	0.0578349	0.0644915	0.175667	0.179229	0.117765	0.0421923	0.322687
EIF3F	11:7914201:A_C	EIF3F_11:7914201:A_C	Early_mesoderm_cells	Cer	0.0427985	0.0481624	0.176805	0.193173	0.111359	0.0220432	0.221555
SFXN4	10:119136124:G_A	SFXN4_10:119136124:G_A	Early_mesoderm_cells	Cer	0.0611799	0.0692217	0.178139	0.227699	0.13971	0.0331008	0.268688
DNA2	10:68477403:T_C	DNA2_10:68477403:T_C	Early_mesoderm_cells	Cer	-0.105836	0.116901	0.178753	-0.34104	0.15317	0.0110107	0.310333
DR1	1:93399834:C_T	DR1_1:93399834:C_T	Early_mesoderm_cells	Cer	-0.0798904	0.0914535	0.178819	-0.259028	0.1862	0.0450652	0.308424
CCDC88C	14:91323993:A_C	CCDC88C_14:91323993:A_C	Early_mesoderm_cells	Cer	0.0601451	0.067881	0.178988	0.211752	0.139119	0.0376896	0.284036
DCTN2	12:57464232:G_T	DCTN2_12:57464232:G_T	Early_mesoderm_cells	Cer	-0.0607594	0.0692079	0.180888	-0.225381	0.128447	0.0341354	0.269585
ZDHHC12	9:128673506:A_T	ZDHHC12_9:128673506:A_T	Early_mesoderm_cells	Cer	-0.0557246	0.0636528	0.181008	-0.18267	0.120924	0.046162	0.305056
WDR90	16:554283:G_T	WDR90_16:554283:G_T	Early_mesoderm_cells	Cer	-0.0614884	0.0701631	0.181088	-0.209074	0.125726	0.0329067	0.294098
LRP5	11:68317494:G_C	LRP5_11:68317494:G_C	Early_mesoderm_cells	Cer	-0.0582796	0.066959	0.185274	-0.180673	0.121753	0.0457425	0.322569
BTBD3	20:11866584:G_A	BTBD3_20:11866584:G_A	Early_mesoderm_cells	Cer	-0.0546024	0.0630093	0.185361	-0.196712	0.122349	0.0351082	0.277575
GTDC1	2:144429097:T_C	GTDC1_2:144429097:T_C	Early_mesoderm_cells	Cer	-0.0512039	0.0592655	0.186725	-0.166192	0.103528	0.0448204	0.3081
RNF111	15:58861645:C_G	RNF111_15:58861645:C_G	Early_mesoderm_cells	Cer	0.0667972	0.0780325	0.188295	0.24243	0.1479	0.0311233	0.275531
ZNF34	8:144853428:C_G	ZNF34_8:144853428:C_G	Early_mesoderm_cells	Cer	-0.0548964	0.0640698	0.188739	-0.185097	0.108827	0.0370375	0.296582
SLC35F5	2:113668008:C_A	SLC35F5_2:113668008:C_A	Early_mesoderm_cells	Cer	-0.0575365	0.0681566	0.191221	-0.190119	0.11215	0.0349855	0.302635
COQ2	4:83334488:G_C	COQ2_4:83334488:G_C	Early_mesoderm_cells	Cer	-0.0682252	0.0823978	0.192828	-0.260918	0.157739	0.028015	0.261481
MANEA	6:95579098:C_T	MANEA_6:95579098:C_T	Early_mesoderm_cells	Cer	-0.0548334	0.0657936	0.193515	-0.179298	0.11824	0.0467283	0.305822
MED18	1:28306092:C_G	MED18_1:28306092:C_G	Early_mesoderm_cells	Cer	0.0641792	0.0777726	0.194202	0.260061	0.159273	0.0233664	0.246785
PPP4C	16:29977028:G_A	PPP4C_16:29977028:G_A	Early_mesoderm_cells	Cer	-0.0411023	0.0502607	0.19623	-0.203474	0.122035	0.0290836	0.202003
HECTD4	12:112439796:C_A	HECTD4_12:112439796:C_A	Early_mesoderm_cells	Cer	0.0516064	0.0626396	0.196302	0.273861	0.155128	0.010061	0.18844
PGBD2	1:248914885:G_A	PGBD2_1:248914885:G_A	Early_mesoderm_cells	Cer	-0.0578255	0.0698194	0.196829	-0.23587	0.154816	0.036423	0.245159
PAAF1	11:73876952:G_C	PAAF1_11:73876952:G_C	Early_mesoderm_cells	Cer	-0.0678514	0.0823788	0.198346	-0.269572	0.13556	0.0113357	0.251701
CTDP1	18:79635825:C_G	CTDP1_18:79635825:C_G	Early_mesoderm_cells	Cer	0.0689679	0.0850026	0.199757	0.256189	0.14795	0.0248556	0.269207
C11orf24	11:68279619:G_A	C11orf24_11:68279619:G_A	Early_mesoderm_cells	Cer	0.0453893	0.0555674	0.200947	0.182674	0.105356	0.0250693	0.248472
UBFD1	16:23601054:G_A	UBFD1_16:23601054:G_A	Early_mesoderm_cells	Cer	-0.0664387	0.0811018	0.201113	-0.34746	0.168243	0.00589516	0.191213
LSM8	7:118234254:C_T	LSM8_7:118234254:C_T	Early_mesoderm_cells	Cer	0.050836	0.0631488	0.201257	0.184229	0.117732	0.0489004	0.275939
C22orf39	22:19523195:C_G	C22orf39_22:19523195:C_G	Early_mesoderm_cells	Cer	0.0607865	0.0753138	0.201601	0.195212	0.120853	0.0362924	0.311387
GUK1	1:228130067:A_G	GUK1_1:228130067:A_G	Early_mesoderm_cells	Cer	0.0587477	0.072542	0.202122	0.327153	0.183529	0.0128124	0.179573
DPYSL4	10:132215902:C_T	DPYSL4_10:132215902:C_T	Early_mesoderm_cells	Cer	0.0613354	0.0781154	0.202459	0.216826	0.130192	0.0331837	0.282879
LPCAT2	16:55586922:A_G	LPCAT2_16:55586922:A_G	Early_mesoderm_cells	Cer	-0.0587375	0.0745191	0.206122	-0.230169	0.150327	0.0415704	0.255193
RPAP1	15:41596720:A_G	RPAP1_15:41596720:A_G	Early_mesoderm_cells	Cer	-0.0624867	0.0799362	0.207157	-0.231238	0.133834	0.0262084	0.270227
PSME1	14:24195403:T_C	PSME1_14:24195403:T_C	Early_mesoderm_cells	Cer	0.0571194	0.0723297	0.212466	0.195141	0.110535	0.0284173	0.292708
TCTA	3:49322706:C_T	TCTA_3:49322706:C_T	Early_mesoderm_cells	Cer	-0.0572358	0.0756559	0.213551	-0.273656	0.171021	0.0269774	0.209152
TFG	3:100714953:T_C	TFG_3:100714953:T_C	Early_mesoderm_cells	Cer	-0.043961	0.0578351	0.216083	-0.180284	0.105429	0.0291434	0.243843
LXN	3:158700468:T_C	LXN_3:158700468:T_C	Early_mesoderm_cells	Cer	0.0560276	0.0725297	0.216591	0.307921	0.159607	0.00523906	0.181955
POMT2	14:77245111:G_A	POMT2_14:77245111:G_A	Early_mesoderm_cells	Cer	0.054535	0.0712947	0.217161	0.186679	0.111491	0.0386993	0.292133
KLHDC3	6:43113311:T_C	KLHDC3_6:43113311:T_C	Early_mesoderm_cells	Cer	0.0496577	0.0668028	0.221919	0.198929	0.125505	0.0365976	0.249625
R3HDM2	12:57472038:G_C	R3HDM2_12:57472038:G_C	Early_mesoderm_cells	Cer	0.0466949	0.0631156	0.222826	0.167023	0.107824	0.049382	0.279571
SLC16A4	1:110456043:G_A	SLC16A4_1:110456043:G_A	Early_mesoderm_cells	Cer	0.0656856	0.0892754	0.223034	0.231725	0.141362	0.0415812	0.283464
CPSF2	14:92115235:A_G	CPSF2_14:92115235:A_G	Early_mesoderm_cells	Cer	-0.0498679	0.0672897	0.225452	-0.171335	0.110463	0.0446692	0.291055
GEMIN2	14:39137976:G_T	GEMIN2_14:39137976:G_T	Early_mesoderm_cells	Cer	-0.0416528	0.0569189	0.227736	-0.157342	0.105188	0.0493906	0.264728
ZC3H8	2:112166532:T_C	ZC3H8_2:112166532:T_C	Early_mesoderm_cells	Cer	-0.061911	0.0862105	0.227917	-0.211079	0.138334	0.0498096	0.293307
KMT2C	7:152442769:A_C	KMT2C_7:152442769:A_C	Early_mesoderm_cells	Cer	0.0382728	0.0528814	0.228312	0.153861	0.0929119	0.0348141	0.248749
SERTAD3	19:40460599:A_C	SERTAD3_19:40460599:A_C	Early_mesoderm_cells	Cer	0.0587227	0.0837779	0.228712	0.34226	0.15985	0.00606065	0.171573
GMPPA	2:219522745:C_G	GMPPA_2:219522745:C_G	Early_mesoderm_cells	Cer	-0.0536864	0.074217	0.228811	-0.200938	0.135616	0.0477464	0.267179
CCHCR1	6:31146796:G_A	CCHCR1_6:31146796:G_A	Early_mesoderm_cells	Cer	-0.0509961	0.072874	0.230632	-0.322984	0.137456	0.00369602	0.15789
PACS2	14:105279945:T_C	PACS2_14:105279945:T_C	Early_mesoderm_cells	Cer	-0.0609852	0.088242	0.231073	-0.313149	0.163431	0.0131889	0.194748
RNF8	6:37258225:C_G	RNF8_6:37258225:C_G	Early_mesoderm_cells	Cer	0.0631885	0.0898174	0.231333	0.223989	0.146124	0.0461031	0.282105
ACTR8	3:53887867:G_A	ACTR8_3:53887867:G_A	Early_mesoderm_cells	Cer	-0.0621795	0.0882917	0.232219	-0.24037	0.142987	0.0356928	0.258682
MPRIP	17:17127161:C_G	MPRIP_17:17127161:C_G	Early_mesoderm_cells	Cer	-0.0441195	0.0637129	0.232924	-0.194503	0.115178	0.0414189	0.226832
JDP2	14:75380181:T_C	JDP2_14:75380181:T_C	Early_mesoderm_cells	Cer	0.0416182	0.0583853	0.233309	0.178308	0.119936	0.0427918	0.233406
OCEL1	19:17226924:C_T	OCEL1_19:17226924:C_T	Early_mesoderm_cells	Cer	-0.0411337	0.0578913	0.234777	-0.213361	0.111275	0.0135387	0.19279
MAPK14	6:36020099:A_T	MAPK14_6:36020099:A_T	Early_mesoderm_cells	Cer	-0.0625255	0.0950302	0.235078	-0.242512	0.157448	0.048344	0.257824
CBY1	22:38733703:G_A	CBY1_22:38733703:G_A	Early_mesoderm_cells	Cer	0.0681674	0.100647	0.237863	0.305594	0.186655	0.0281559	0.223065
ZNF512	2:27636484:T_A	ZNF512_2:27636484:T_A	Early_mesoderm_cells	Cer	-0.0510773	0.0742794	0.238694	-0.221367	0.139919	0.0330253	0.230735
TBPL1	6:134003772:G_A	TBPL1_6:134003772:G_A	Early_mesoderm_cells	Cer	-0.0399164	0.0587997	0.241223	-0.212251	0.109335	0.0155923	0.188062
ANKS1B	12:99909222:G_A	ANKS1B_12:99909222:G_A	Early_mesoderm_cells	Cer	-0.0424919	0.0622842	0.241306	-0.195051	0.136793	0.0438544	0.21785
CSNK2A1	20:611050:C_T	CSNK2A1_20:611050:C_T	Early_mesoderm_cells	Cer	0.046368	0.068251	0.243679	0.253187	0.147666	0.0152893	0.183138
MICOS13	19:5637951:T_C	MICOS13_19:5637951:T_C	Early_mesoderm_cells	Cer	-0.0342223	0.0521051	0.245422	-0.171197	0.104756	0.0306172	0.199899
G3BP1	5:151677484:A_C	G3BP1_5:151677484:A_C	Early_mesoderm_cells	Cer	-0.041672	0.0615299	0.246239	-0.183463	0.117543	0.0362204	0.227141
PIGBOS1	15:55277358:T_C	PIGBOS1_15:55277358:T_C	Early_mesoderm_cells	Cer	0.0633856	0.0978265	0.246436	0.25632	0.154877	0.0345686	0.24729
TTC9C	11:62696472:A_T	TTC9C_11:62696472:A_T	Early_mesoderm_cells	Cer	0.047933	0.0734472	0.250994	0.213076	0.123045	0.0294048	0.224958
PAM16	16:4452409:G_A	PAM16_16:4452409:G_A	Early_mesoderm_cells	Cer	0.0351514	0.0533415	0.251847	0.165265	0.105567	0.035477	0.212697
FAM155A	13:107866096:G_A	FAM155A_13:107866096:G_A	Early_mesoderm_cells	Cer	-0.0380225	0.0584527	0.252517	-0.230746	0.146557	0.0285622	0.164781
CSNK1D	17:82239473:G_A	CSNK1D_17:82239473:G_A	Early_mesoderm_cells	Cer	0.0470454	0.0727751	0.254569	0.241781	0.141664	0.0198372	0.194579
CRLF1	19:18541711:G_A	CRLF1_19:18541711:G_A	Early_mesoderm_cells	Cer	0.0506698	0.0794937	0.255993	0.283758	0.147451	0.0136694	0.178567
HIKESHI	11:86296048:G_C	HIKESHI_11:86296048:G_C	Early_mesoderm_cells	Cer	-0.0356252	0.0552671	0.256638	-0.223997	0.125226	0.0122249	0.159043
FBXO25	8:460059:T_G	FBXO25_8:460059:T_G	Early_mesoderm_cells	Cer	-0.0417582	0.0699943	0.266696	-0.225661	0.136176	0.0284876	0.185048
MFSD11	17:76658987:T_C	MFSD11_17:76658987:T_C	Early_mesoderm_cells	Cer	0.0465463	0.0753917	0.27013	0.206432	0.114144	0.0294329	0.22548
PPP2CB	8:30818377:G_A	PPP2CB_8:30818377:G_A	Early_mesoderm_cells	Cer	-0.0515035	0.0878802	0.270217	-0.358661	0.213608	0.0168046	0.143599
NOP16	5:176423599:G_A	NOP16_5:176423599:G_A	Early_mesoderm_cells	Cer	-0.0407837	0.0708662	0.270761	-0.221877	0.11739	0.0228293	0.183812
CRIPT	2:46649235:C_T	CRIPT_2:46649235:C_T	Early_mesoderm_cells	Cer	0.0368471	0.0622753	0.273588	0.176845	0.122207	0.0462843	0.208358
USP30	12:109051801:C_T	USP30_12:109051801:C_T	Early_mesoderm_cells	Cer	-0.0459742	0.0791225	0.274364	-0.199737	0.126826	0.0401623	0.230173
INTS5	11:62627409:A_G	INTS5_11:62627409:A_G	Early_mesoderm_cells	Cer	0.0636242	0.110514	0.275279	0.266121	0.160402	0.035619	0.23908
TBC1D20	20:374254:G_C	TBC1D20_20:374254:G_C	Early_mesoderm_cells	Cer	-0.0397065	0.0680814	0.276988	-0.204862	0.118794	0.0260158	0.193821
ZNF300	5:150999782:C_A	ZNF300_5:150999782:C_A	Early_mesoderm_cells	Cer	-0.0348761	0.0626437	0.281167	-0.232771	0.133382	0.0178007	0.14983
PXK	3:58299099:C_T	PXK_3:58299099:C_T	Early_mesoderm_cells	Cer	0.0525251	0.0945416	0.282032	0.263843	0.154372	0.0259763	0.199077
MAPK4	18:50647027:C_T	MAPK4_18:50647027:C_T	Early_mesoderm_cells	Cer	0.0516991	0.0996331	0.283502	0.339701	0.188759	0.01653	0.15219
MED11	17:4639843:A_G	MED11_17:4639843:A_G	Early_mesoderm_cells	Cer	-0.0392951	0.0709558	0.283676	-0.199625	0.128982	0.0414977	0.196844
IQCG	3:197898657:G_A	IQCG_3:197898657:G_A	Early_mesoderm_cells	Cer	-0.0454021	0.0817681	0.284336	-0.258131	0.191115	0.0465937	0.175888
POLR3F	20:18488378:G_A	POLR3F_20:18488378:G_A	Early_mesoderm_cells	Cer	0.0410196	0.0749382	0.285224	0.239902	0.133521	0.0187506	0.170985
YWHAQ	2:9637100:A_G	YWHAQ_2:9637100:A_G	Early_mesoderm_cells	Cer	-0.0278659	0.0552323	0.290749	-0.16159	0.111963	0.0490745	0.172448
IFNAR1	21:33300210:T_C	IFNAR1_21:33300210:T_C	Early_mesoderm_cells	Cer	-0.0416061	0.0827723	0.292305	-0.280417	0.142446	0.0115042	0.148372
C1orf174	1:3918539:T_C	C1orf174_1:3918539:T_C	Early_mesoderm_cells	Cer	0.043176	0.0852522	0.29232	0.396336	0.184142	0.0026381	0.108938
PSEN2	1:226800274:C_A	PSEN2_1:226800274:C_A	Early_mesoderm_cells	Cer	-0.0442255	0.0819968	0.293624	-0.182203	0.114648	0.0447355	0.242726
SSR3	3:156527932:C_T	SSR3_3:156527932:C_T	Early_mesoderm_cells	Cer	-0.0352344	0.0666275	0.29482	-0.216107	0.151184	0.0386344	0.163041
MAPRE1	20:32804111:G_C	MAPRE1_20:32804111:G_C	Early_mesoderm_cells	Cer	0.0320295	0.0624511	0.297696	0.182646	0.106932	0.0331268	0.175364
RHEB	7:151421401:C_A	RHEB_7:151421401:C_A	Early_mesoderm_cells	Cer	0.0423246	0.081515	0.297949	0.204358	0.136762	0.0494801	0.20711
MKLN1	7:131052831:T_C	MKLN1_7:131052831:T_C	Early_mesoderm_cells	Cer	-0.0368739	0.07136	0.29838	0.230609	0.148371	0.0489729	0.159898
CDC42BPB	14:102978959:G_A	CDC42BPB_14:102978959:G_A	Early_mesoderm_cells	Cer	-0.0380624	0.0720465	0.298744	-0.248339	0.16185	0.0262736	0.153268
NOP53	19:47756822:T_C	NOP53_19:47756822:T_C	Early_mesoderm_cells	Cer	0.0431002	0.0842238	0.301335	0.277631	0.186115	0.0275397	0.155243
PCID2	13:113123413:G_T	PCID2_13:113123413:G_T	Early_mesoderm_cells	Cer	0.0340314	0.0714151	0.303244	0.233702	0.135367	0.0218378	0.145619
MAD1L1	7:2329961:T_A	MAD1L1_7:2329961:T_A	Early_mesoderm_cells	Cer	-0.0307313	0.0642428	0.307524	-0.204718	0.11671	0.0250064	0.150115
RNASEH2C	11:65726521:A_G	RNASEH2C_11:65726521:A_G	Early_mesoderm_cells	Cer	-0.0301841	0.0614872	0.310475	-0.161524	0.0978891	0.0422973	0.186871
CCDC85B	11:65935028:T_C	CCDC85B_11:65935028:T_C	Early_mesoderm_cells	Cer	0.0354292	0.0724104	0.312038	0.196302	0.123409	0.0396225	0.180483
WDR82	3:52309726:A_G	WDR82_3:52309726:A_G	Early_mesoderm_cells	Cer	0.0307705	0.0624997	0.313677	0.195826	0.0985643	0.020298	0.157132
ZCWPW1	7:100381619:A_C	ZCWPW1_7:100381619:A_C	Early_mesoderm_cells	Cer	0.0365238	0.0814689	0.313965	0.243141	0.140422	0.0256272	0.150216
ASF1A	6:118930173:C_T	ASF1A_6:118930173:C_T	Early_mesoderm_cells	Cer	0.0370665	0.0806701	0.317863	0.279315	0.151461	0.0102369	0.132705
FANCC	9:95408566:G_A	FANCC_9:95408566:G_A	Early_mesoderm_cells	Cer	0.0262155	0.0577285	0.31852	0.175309	0.102373	0.029794	0.149539
CSRNP2	12:51120217:C_A	CSRNP2_12:51120217:C_A	Early_mesoderm_cells	Cer	-0.0308229	0.0673805	0.320742	-0.201064	0.112398	0.0262136	0.153299
ASXL2	2:25974754:T_C	ASXL2_2:25974754:T_C	Early_mesoderm_cells	Cer	0.0330444	0.0774794	0.322917	0.191569	0.121633	0.0470914	0.172494
ACTR6	12:100134675:T_C	ACTR6_12:100134675:T_C	Early_mesoderm_cells	Cer	0.0361399	0.0834272	0.324019	0.233715	0.158273	0.0420012	0.154632
SOCS3	17:78356134:T_G	SOCS3_17:78356134:T_G	Early_mesoderm_cells	Cer	0.0387064	0.0861676	0.324647	0.223181	0.154747	0.0466816	0.173431
MAP1LC3B	16:87422981:T_C	MAP1LC3B_16:87422981:T_C	Early_mesoderm_cells	Cer	-0.0338213	0.0710244	0.328221	0.198239	0.109779	0.0384419	0.170608
ANKLE2	12:132716465:G_A	ANKLE2_12:132716465:G_A	Early_mesoderm_cells	Cer	0.0353833	0.0924115	0.328397	0.281705	0.158424	0.0257129	0.125604
C5orf51	5:41819429:A_G	C5orf51_5:41819429:A_G	Early_mesoderm_cells	Cer	0.0347359	0.075001	0.329647	-0.216341	0.129458	0.0335343	0.160561
ZNF552	19:57789755:T_G	ZNF552_19:57789755:T_G	Early_mesoderm_cells	Cer	0.0316986	0.0722513	0.331291	0.202741	0.113476	0.0284392	0.15635
ANAPC11	17:81971261:T_C	ANAPC11_17:81971261:T_C	Early_mesoderm_cells	Cer	-0.019763	0.0444773	0.331656	0.143645	0.0857269	0.0452159	0.137582
TBC1D2B	15:78046946:G_T	TBC1D2B_15:78046946:G_T	Early_mesoderm_cells	Cer	0.0293451	0.0683294	0.335592	0.193432	0.120698	0.031719	0.151707
BLOC1S5	6:7990668:A_G	BLOC1S5_6:7990668:A_G	Early_mesoderm_cells	Cer	0.0486065	0.122567	0.339718	0.449836	0.174672	0.00326188	0.108054
HNRNPA1P48	16:51552711:C_T	HNRNPA1P48_16:51552711:C_T	Early_mesoderm_cells	Cer	0.0267831	0.0619887	0.339958	-0.174207	0.111276	0.0420714	0.153743
IFRD1	7:112517642:T_A	IFRD1_7:112517642:T_A	Early_mesoderm_cells	Cer	-0.0303323	0.0740891	0.343564	-0.274222	0.131097	0.00381463	0.110612
GALNS	16:88842751:G_T	GALNS_16:88842751:G_T	Early_mesoderm_cells	Cer	0.0252478	0.0708939	0.346568	0.233879	0.124364	0.0233757	0.107952
MRTO4	1:19253475:A_G	MRTO4_1:19253475:A_G	Early_mesoderm_cells	Cer	0.0261201	0.0674433	0.348819	0.163296	0.0998038	0.0498624	0.159955
SLC49A4	3:122766620:G_A	SLC49A4_3:122766620:G_A	Early_mesoderm_cells	Cer	-0.0318176	0.0972621	0.348927	-0.240573	0.153427	0.0414217	0.132257
PSMA1	11:14657701:A_G	PSMA1_11:14657701:A_G	Early_mesoderm_cells	Cer	0.0200034	0.0521413	0.351644	0.165506	0.0939269	0.0263143	0.120862
SFT2D3	2:127711153:A_G	SFT2D3_2:127711153:A_G	Early_mesoderm_cells	Cer	-0.028144	0.0770409	0.353824	-0.197449	0.130004	0.0411456	0.142538
NDUFA6	22:42144210:A_C	NDUFA6_22:42144210:A_C	Early_mesoderm_cells	Cer	0.0231469	0.0626798	0.354117	0.178963	0.115584	0.0488434	0.12934
METTL23	17:76790467:G_A	METTL23_17:76790467:G_A	Early_mesoderm_cells	Cer	0.0279888	0.0756083	0.357022	0.260467	0.151621	0.0145566	0.107456
ZNF419	19:57488370:G_T	ZNF419_19:57488370:G_T	Early_mesoderm_cells	Cer	0.0242742	0.0700145	0.359527	0.203811	0.108525	0.0213426	0.119101
WAPL	10:86559709:A_C	WAPL_10:86559709:A_C	Early_mesoderm_cells	Cer	-0.0306032	0.086242	0.363546	-0.259293	0.152258	0.0203199	0.118025
MIS18A	21:32370953:A_G	MIS18A_21:32370953:A_G	Early_mesoderm_cells	Cer	-0.0204159	0.0591779	0.368705	0.180042	0.109097	0.0297202	0.113395
SDHAF1	19:35982775:T_C	SDHAF1_19:35982775:T_C	Early_mesoderm_cells	Cer	0.0207319	0.0696775	0.37054	0.249985	0.127644	0.0115043	0.0829328
SRRM2	16:2834666:C_T	SRRM2_16:2834666:C_T	Early_mesoderm_cells	Cer	-0.0192125	0.0575027	0.371715	-0.203055	0.0975129	0.00870626	0.0946171
AP2A2	11:827955:G_A	AP2A2_11:827955:G_A	Early_mesoderm_cells	Cer	0.0197231	0.065785	0.372928	0.197874	0.122263	0.0319759	0.0996751
C2orf42	2:70342908:T_C	C2orf42_2:70342908:T_C	Early_mesoderm_cells	Cer	0.0242898	0.0859638	0.381616	0.264608	0.17209	0.0282102	0.0917955
POC5	5:75719417:T_G	POC5_5:75719417:T_G	Early_mesoderm_cells	Cer	-0.0197104	0.094066	0.382041	-0.264339	0.151421	0.0277941	0.0745648
NOL9	1:6515011:A_G	NOL9_1:6515011:A_G	Early_mesoderm_cells	Cer	0.0217304	0.0715982	0.382275	0.199048	0.136326	0.03976	0.109171
SLC25A23	19:6436180:C_T	SLC25A23_19:6436180:C_T	Early_mesoderm_cells	Cer	0.0190879	0.0714241	0.386241	0.197707	0.119656	0.0367986	0.0965463
SLFN12	17:35433192:C_T	SLFN12_17:35433192:C_T	Early_mesoderm_cells	Cer	-0.0186976	0.0781747	0.387711	-0.210574	0.12397	0.0460647	0.0887938
DEXI	16:10918710:G_C	DEXI_16:10918710:G_C	Early_mesoderm_cells	Cer	-0.0167726	0.0615647	0.388211	-0.174503	0.115121	0.0424499	0.0961166
RALBP1	18:9417000:A_G	RALBP1_18:9417000:A_G	Early_mesoderm_cells	Cer	-0.022444	0.0731686	0.388527	-0.246446	0.149663	0.0173242	0.0910706
MTRNR2L8	11:10508275:A_G	MTRNR2L8_11:10508275:A_G	Early_mesoderm_cells	Cer	-0.016851	0.0637811	0.391088	-0.309409	0.144063	0.00373751	0.054462
TMEM167A	5:83082143:C_T	TMEM167A_5:83082143:C_T	Early_mesoderm_cells	Cer	0.0145119	0.054414	0.396934	-0.169358	0.102889	0.0272325	0.0856879
CCDC25	8:27831173:C_T	CCDC25_8:27831173:C_T	Early_mesoderm_cells	Cer	0.017019	0.0649964	0.398763	0.192305	0.116017	0.0391622	0.0885001
PDIA4	7:148959188:A_G	PDIA4_7:148959188:A_G	Early_mesoderm_cells	Cer	-0.0151629	0.057484	0.399642	-0.154972	0.0910649	0.0355467	0.097843
SLC16A3	17:82298552:T_C	SLC16A3_17:82298552:T_C	Early_mesoderm_cells	Cer	-0.0155146	0.0580464	0.401486	-0.158469	0.0933391	0.0357608	0.0979027
ANKFY1	17:4337955:G_C	ANKFY1_17:4337955:G_C	Early_mesoderm_cells	Cer	-0.0216255	0.103665	0.401696	-0.287837	0.172611	0.0307384	0.0751313
DENND6A	3:57775943:G_A	DENND6A_3:57775943:G_A	Early_mesoderm_cells	Cer	-0.018279	0.0811587	0.402506	-0.246561	0.155274	0.0328	0.0741357
TBP	6:170479534:G_A	TBP_6:170479534:G_A	Early_mesoderm_cells	Cer	0.0198976	0.0924205	0.404128	0.262039	0.152687	0.0264378	0.0759337
PTPN1	20:50607051:T_C	PTPN1_20:50607051:T_C	Early_mesoderm_cells	Cer	0.0172267	0.0671907	0.4045	0.188966	0.112176	0.032111	0.091163
VPS25	17:42825097:A_C	VPS25_17:42825097:A_C	Early_mesoderm_cells	Cer	0.0160559	0.0676076	0.410765	0.240309	0.119524	0.0102013	0.0668136
COX5A	15:74935612:T_A	COX5A_15:74935612:T_A	Early_mesoderm_cells	Cer	-0.0130409	0.0606893	0.416466	-0.211516	0.123237	0.0205651	0.0616545
TBC1D10B	16:30292299:G_C	TBC1D10B_16:30292299:G_C	Early_mesoderm_cells	Cer	0.0177543	0.0913371	0.419327	0.22458	0.147213	0.045905	0.0790553
LYAR	4:4220105:A_T	LYAR_4:4220105:A_T	Early_mesoderm_cells	Cer	-0.00979733	0.0595962	0.420963	-0.226357	0.114943	0.0123808	0.0432826
SELENOH	11:57821649:T_A	SELENOH_11:57821649:T_A	Early_mesoderm_cells	Cer	-0.00985043	0.0495211	0.424122	-0.181183	0.0844192	0.0133824	0.0543674
PIH1D1	19:49446143:T_C	PIH1D1_19:49446143:T_C	Early_mesoderm_cells	Cer	0.011774	0.0646258	0.424386	0.194624	0.126299	0.0399308	0.0604961
SENP3	17:7550602:C_T	SENP3_17:7550602:C_T	Early_mesoderm_cells	Cer	0.0153893	0.0971233	0.426206	0.276869	0.155939	0.026394	0.0555832
C1QTNF4	11:47585313:G_C	C1QTNF4_11:47585313:G_C	Early_mesoderm_cells	Cer	-0.0112564	0.0668196	0.429809	-0.219673	0.140934	0.0300457	0.0512416
RB1CC1	8:52810515:A_G	RB1CC1_8:52810515:A_G	Early_mesoderm_cells	Cer	-0.0101294	0.0544026	0.43256	0.158002	0.0944183	0.0426934	0.0641093
LCOR	10:96774567:A_G	LCOR_10:96774567:A_G	Early_mesoderm_cells	Cer	-0.0146823	0.0759394	0.433061	0.245658	0.15618	0.028483	0.0597673
CCDC107	9:35648938:C_G	CCDC107_9:35648938:C_G	Early_mesoderm_cells	Cer	0.0115522	0.0631989	0.433068	0.199395	0.10687	0.0181056	0.0579365
COPE	19:18885233:T_C	COPE_19:18885233:T_C	Early_mesoderm_cells	Cer	-0.00839564	0.0502049	0.433176	0.177062	0.087907	0.0217717	0.0474162
EMSY	11:76412487:T_C	EMSY_11:76412487:T_C	Early_mesoderm_cells	Cer	0.0089558	0.0587789	0.437478	0.199842	0.0933592	0.0165472	0.0448145
ZNF706	8:101279077:C_T	ZNF706_8:101279077:C_T	Early_mesoderm_cells	Cer	0.0083558	0.0551033	0.440809	0.182092	0.107975	0.0243268	0.0458877
METAP2	12:95466407:T_C	METAP2_12:95466407:T_C	Early_mesoderm_cells	Cer	-0.0122789	0.0921301	0.441437	0.326941	0.199806	0.0371405	0.0375568
XPR1	1:180553291:G_T	XPR1_1:180553291:G_T	Early_mesoderm_cells	Cer	-0.00896244	0.0632697	0.442261	0.240542	0.157607	0.0491996	0.0372594
MFF	2:227349122:G_A	MFF_2:227349122:G_A	Early_mesoderm_cells	Cer	-0.00962204	0.0748973	0.448587	-0.210012	0.11837	0.0249445	0.0458166
GLRX5	14:95442399:A_G	GLRX5_14:95442399:A_G	Early_mesoderm_cells	Cer	0.00695991	0.0589046	0.451511	-0.187153	0.119647	0.0340977	0.0371884
ZDHHC6	10:112457719:A_T	ZDHHC6_10:112457719:A_T	Early_mesoderm_cells	Cer	0.00914894	0.0754086	0.452316	0.200581	0.115884	0.0269761	0.0456122
SRF	6:43234025:C_T	SRF_6:43234025:C_T	Early_mesoderm_cells	Cer	-0.00620143	0.0720161	0.454959	-0.196028	0.126798	0.0417965	0.0316355
DTYMK	2:241706051:G_A	DTYMK_2:241706051:G_A	Early_mesoderm_cells	Cer	0.008659	0.0854419	0.455888	0.29299	0.178882	0.0244269	0.029554
GATD1	11:772868:A_G	GATD1_11:772868:A_G	Early_mesoderm_cells	Cer	0.00788312	0.0760651	0.456297	0.225669	0.125048	0.0220841	0.0349322
CIR1	2:174461530:G_T	CIR1_2:174461530:G_T	Early_mesoderm_cells	Cer	0.00553792	0.0511715	0.459398	0.156276	0.079913	0.0245806	0.0354367
MAPK8	10:48223862:G_A	MAPK8_10:48223862:G_A	Early_mesoderm_cells	Cer	0.00451109	0.0570466	0.463459	0.208332	0.130353	0.0283429	0.0216534
HARS2	5:140756586:T_C	HARS2_5:140756586:T_C	Early_mesoderm_cells	Cer	0.00829142	0.0874618	0.466179	-0.23701	0.147916	0.0362366	0.0349834
SLC25A36	3:141018974:C_A	SLC25A36_3:141018974:C_A	Early_mesoderm_cells	Cer	0.00503428	0.0640277	0.467516	0.269356	0.158579	0.0122963	0.01869
KMT2A	11:118514096:A_G	KMT2A_11:118514096:A_G	Early_mesoderm_cells	Cer	-0.00467675	0.0669686	0.467958	-0.200739	0.121595	0.0268466	0.0232977
RPL13A	19:49461068:A_G	RPL13A_19:49461068:A_G	Early_mesoderm_cells	Cer	-0.00306758	0.0453549	0.468072	0.201598	0.0910222	0.006971	0.0152163
LPCAT1	5:1591325:G_C	LPCAT1_5:1591325:G_C	Early_mesoderm_cells	Cer	-0.00392186	0.0617258	0.471535	-0.200989	0.10724	0.0343108	0.0195127
MED20	6:41972196:G_C	MED20_6:41972196:G_C	Early_mesoderm_cells	Cer	0.00587316	0.106037	0.473532	-0.32359	0.207081	0.0466793	0.01815
EEF1A1	6:73518326:A_G	EEF1A1_6:73518326:A_G	Early_mesoderm_cells	Cer	0.00351613	0.0481414	0.474282	0.159194	0.101456	0.0422338	0.022087
ANKS3	16:4683541:T_G	ANKS3_16:4683541:T_G	Early_mesoderm_cells	Cer	-0.00680882	0.0804629	0.474756	0.19974	0.115281	0.036793	0.0340884
