## Supplementary material for "Genetic regulation of ALK inhibitor response in diverse human cell types": Supplementary Data.xlsx (part 301 of 312)

### Sheet: Supplementary Data 12 (continued)
Supplementary Data 12. All response eQTLs
SAAL1	11:18032737:G_A	SAAL1_11:18032737:G_A	Early_mesoderm_cells	Cer	-0.00424209	0.0640658	0.4775	0.182036	0.103583	0.0284246	0.0233036
UHRF1BP1	6:34729329:A_T	UHRF1BP1_6:34729329:A_T	Early_mesoderm_cells	Cer	-0.00180338	0.0615381	0.483659	-0.157975	0.100516	0.0472196	0.0114156
CLSTN1	1:9900125:C_T	CLSTN1_1:9900125:C_T	Early_mesoderm_cells	Cer	-0.000633142	0.0592114	0.486945	-0.189126	0.100929	0.018682	0.00334772
PSTK	10:123026269:T_A	PSTK_10:123026269:T_A	Early_mesoderm_cells	Cer	0.00290033	0.0703019	0.491082	-0.183089	0.112111	0.037152	0.0158411
POLR2G	11:62746540:G_T	POLR2G_11:62746540:G_T	Early_mesoderm_cells	Cer	0.00167058	0.0512733	0.491353	0.138477	0.0867259	0.0458822	0.012064
MLYCD	16:83910686:A_G	MLYCD_16:83910686:A_G	Early_mesoderm_cells	Cer	0.00249711	0.0719979	0.496455	-0.185579	0.119822	0.0476253	0.0134558
NUCKS1	1:205763120:T_A	NUCKS1_1:205763120:T_A	Early_mesoderm_cells	Cri	-0.212292	0.0709775	0.00131053	0.0282088	0.174977	0.430218	7.52575
KIAA1211	4:56048895:C_A	KIAA1211_4:56048895:C_A	Early_mesoderm_cells	Cri	0.192647	0.0747802	0.00432651	0.65529	0.177625	1.36489e-05	0.293988
CPVL	7:29144997:G_A	CPVL_7:29144997:G_A	Early_mesoderm_cells	Cri	-0.213866	0.0842159	0.00632627	-0.0611845	0.177249	0.351836	3.49543
ENPEP	4:110439533:C_T	ENPEP_4:110439533:C_T	Early_mesoderm_cells	Cri	-0.177994	0.0719141	0.00752331	-0.0494882	0.159222	0.370904	3.59669
RPRD2	1:150452663:T_C	RPRD2_1:150452663:T_C	Early_mesoderm_cells	Cri	0.166383	0.0738278	0.0105246	0.0343213	0.156714	0.398103	4.84781
ITPA	20:3212840:T_C	ITPA_20:3212840:T_C	Early_mesoderm_cells	Cri	0.153807	0.0701275	0.0114555	0.540314	0.166008	3.69471e-05	0.284663
PTGR2	14:73938053:T_C	PTGR2_14:73938053:T_C	Early_mesoderm_cells	Cri	0.197666	0.0864486	0.0130395	0.602813	0.173644	5.56806e-05	0.327906
PSMC1	14:90193510:C_T	PSMC1_14:90193510:C_T	Early_mesoderm_cells	Cri	-0.142365	0.0701536	0.0151749	-0.0428359	0.126853	0.351486	3.32349
SNX27	1:151603280:G_A	SNX27_1:151603280:G_A	Early_mesoderm_cells	Cri	-0.161657	0.0776081	0.0153104	0.0276094	0.16092	0.444014	5.85514
KRAS	12:25238305:G_C	KRAS_12:25238305:G_C	Early_mesoderm_cells	Cri	0.139681	0.0671217	0.016755	0.0068594	0.14188	0.462509	20.3635
POLR2J	7:102412967:C_A	POLR2J_7:102412967:C_A	Early_mesoderm_cells	Cri	0.1368	0.0645932	0.0181012	0.528579	0.142641	2.76864e-05	0.258807
HSD17B12	11:43730972:G_A	HSD17B12_11:43730972:G_A	Early_mesoderm_cells	Cri	0.136452	0.0652204	0.0187309	0.464756	0.14789	7.60007e-05	0.293601
MRPL41	9:137584427:A_G	MRPL41_9:137584427:A_G	Early_mesoderm_cells	Cri	-0.165983	0.0800452	0.0193191	-0.512017	0.182138	0.000584674	0.324174
TBC1D5	3:18402679:C_T	TBC1D5_3:18402679:C_T	Early_mesoderm_cells	Cri	-0.10594	0.052112	0.0200189	-0.0204312	0.114367	0.408566	5.18518
MRPL28	16:365220:A_T	MRPL28_16:365220:A_T	Early_mesoderm_cells	Cri	0.211586	0.102786	0.0203583	0.716647	0.214647	0.000162659	0.295244
ESCO1	18:21581304:C_G	ESCO1_18:21581304:C_G	Early_mesoderm_cells	Cri	-0.146927	0.0766272	0.0237506	-0.039423	0.152957	0.378263	3.72693
ZFAND2A	7:1160154:G_C	ZFAND2A_7:1160154:G_C	Early_mesoderm_cells	Cri	-0.160355	0.0811842	0.024416	-0.613598	0.158277	1.04268e-05	0.261336
CAPRIN2	12:30853491:C_G	CAPRIN2_12:30853491:C_G	Early_mesoderm_cells	Cri	0.207399	0.128049	0.0290885	-0.00801013	0.143106	0.47199	25.8921
SPAG16	2:213292711:A_G	SPAG16_2:213292711:A_G	Early_mesoderm_cells	Cri	-0.119438	0.0646368	0.0291231	-0.0335937	0.136061	0.379507	3.55538
TOP3A	17:18233436:C_T	TOP3A_17:18233436:C_T	Early_mesoderm_cells	Cri	0.121918	0.0679991	0.0295439	0.0155502	0.136206	0.436129	7.8403
ZMAT2	5:140644847:C_T	ZMAT2_5:140644847:C_T	Early_mesoderm_cells	Cri	0.104234	0.0568929	0.0310091	0.0224373	0.118584	0.399365	4.64556
TTC39C	18:24007048:T_C	TTC39C_18:24007048:T_C	Early_mesoderm_cells	Cri	-0.157412	0.0871348	0.036695	-0.0438931	0.162749	0.380327	3.58626
EFCAB13	17:47297628:G_A	EFCAB13_17:47297628:G_A	Early_mesoderm_cells	Cri	0.0983994	0.0581296	0.0380683	0.298045	0.129962	0.00559204	0.33015
TAX1BP3	17:3666981:T_C	TAX1BP3_17:3666981:T_C	Early_mesoderm_cells	Cri	0.202708	0.119486	0.0434904	-0.00583594	0.225139	0.499992	34.7345
GOPC	6:117686129:T_C	GOPC_6:117686129:T_C	Early_mesoderm_cells	Cri	0.116299	0.0670234	0.0438253	0.381112	0.133536	0.00105398	0.305158
WDFY2	13:51570957:C_A	WDFY2_13:51570957:C_A	Early_mesoderm_cells	Cri	0.0994539	0.061512	0.0446119	0.00423401	0.134631	0.45542	23.4893
COMMD9	11:36270165:C_G	COMMD9_11:36270165:C_G	Early_mesoderm_cells	Cri	0.121805	0.0745422	0.0475972	0.465559	0.179867	0.00109604	0.261631
EPHA3	3:89092190:T_C	EPHA3_3:89092190:T_C	Early_mesoderm_cells	Cri	0.136295	0.0932568	0.0486089	0.0102572	0.150251	0.452822	13.2878
NOM1	7:156961979:T_C	NOM1_7:156961979:T_C	Early_mesoderm_cells	Cri	0.116586	0.0741533	0.0486575	0.423881	0.18646	0.00332489	0.275043
WDR18	19:984987:T_C	WDR18_19:984987:T_C	Early_mesoderm_cells	Cri	-0.0988415	0.0611386	0.0496824	-0.353027	0.131852	0.000924129	0.279983
PPA2	4:105376219:C_T	PPA2_4:105376219:C_T	Early_mesoderm_cells	Cri	-0.103524	0.062767	0.0506125	-0.333844	0.126834	0.00224593	0.310098
UCHL3	13:75561827:G_A	UCHL3_13:75561827:G_A	Early_mesoderm_cells	Cri	-0.114205	0.0761616	0.0580286	-0.377306	0.14415	0.000954701	0.302685
HSDL2	9:112383178:G_A	HSDL2_9:112383178:G_A	Early_mesoderm_cells	Cri	0.140231	0.0905219	0.0601665	0.444041	0.15682	0.000584204	0.315806
FAHD1	16:1852577:C_T	FAHD1_16:1852577:C_T	Early_mesoderm_cells	Cri	-0.106873	0.0722944	0.0655433	-0.325016	0.151375	0.0060884	0.328823
SLC44A1	9:105253578:C_A	SLC44A1_9:105253578:C_A	Early_mesoderm_cells	Cri	-0.126092	0.0897208	0.0659361	-0.381446	0.156704	0.0020623	0.330563
GRPEL1	4:7072300:A_G	GRPEL1_4:7072300:A_G	Early_mesoderm_cells	Cri	-0.0957363	0.0652263	0.0670623	-0.299843	0.124374	0.00482171	0.319288
FPGT	1:74255062:G_T	FPGT_1:74255062:G_T	Early_mesoderm_cells	Cri	-0.127351	0.0863627	0.0683671	-0.487364	0.192204	0.00170968	0.261307
SDR39U1	14:24460909:G_T	SDR39U1_14:24460909:G_T	Early_mesoderm_cells	Cri	0.092403	0.0645478	0.0687835	0.283712	0.134847	0.00601144	0.325693
PPA1	10:70226296:T_C	PPA1_10:70226296:T_C	Early_mesoderm_cells	Cri	0.0737076	0.0511449	0.0722816	0.247518	0.123527	0.00689979	0.297787
KIFAP3	1:170040496:A_G	KIFAP3_1:170040496:A_G	Early_mesoderm_cells	Cri	0.0947327	0.0667546	0.0727673	0.295827	0.149835	0.0107607	0.32023
CYBRD1	2:171519711:A_G	CYBRD1_2:171519711:A_G	Early_mesoderm_cells	Cri	-0.0887079	0.0632517	0.0761972	-0.2714	0.12805	0.00778028	0.326853
FAM118A	22:45297562:G_A	FAM118A_22:45297562:G_A	Early_mesoderm_cells	Cri	0.123267	0.0870578	0.0765022	0.40287	0.16132	0.00358069	0.305971
NUDT13	10:73182841:C_T	NUDT13_10:73182841:C_T	Early_mesoderm_cells	Cri	-0.113104	0.0816998	0.0772457	-0.38973	0.169321	0.00256814	0.29021
ALDH16A1	19:49501100:G_A	ALDH16A1_19:49501100:G_A	Early_mesoderm_cells	Cri	-0.0955718	0.0701347	0.083105	-0.310492	0.142038	0.00618113	0.307808
TPST2	22:26652278:T_C	TPST2_22:26652278:T_C	Early_mesoderm_cells	Cri	0.102626	0.0780111	0.0842928	0.330504	0.172539	0.0127835	0.310512
CCHCR1	6:31146796:G_A	CCHCR1_6:31146796:G_A	Early_mesoderm_cells	Cri	-0.090602	0.0693906	0.0888563	-0.322984	0.137456	0.00369602	0.280515
KAT8	16:31137821:A_G	KAT8_16:31137821:A_G	Early_mesoderm_cells	Cri	0.106933	0.0850487	0.0896409	0.332192	0.174461	0.00928386	0.321902
INIP	9:112736980:A_G	INIP_9:112736980:A_G	Early_mesoderm_cells	Cri	0.0875166	0.0670239	0.08983	0.274641	0.12992	0.00862696	0.318659
SHLD1	20:5735063:G_A	SHLD1_20:5735063:G_A	Early_mesoderm_cells	Cri	0.102888	0.0780009	0.0932017	0.343324	0.141464	0.00467172	0.299682
ALDH7A1	5:126595330:T_G	ALDH7A1_5:126595330:T_G	Early_mesoderm_cells	Cri	0.0858043	0.0673196	0.0950826	0.26539	0.130208	0.00972167	0.323314
UROS	10:125783601:A_G	UROS_10:125783601:A_G	Early_mesoderm_cells	Cri	-0.0948167	0.0763876	0.0990114	-0.388174	0.180979	0.0039603	0.244263
TP53RK	20:46659724:A_C	TP53RK_20:46659724:A_C	Early_mesoderm_cells	Cri	0.10434	0.0829765	0.100747	0.503519	0.172011	0.00036661	0.207221
CCPG1	15:55425810:T_A	CCPG1_15:55425810:T_A	Early_mesoderm_cells	Cri	-0.0803007	0.0649267	0.103143	-0.271438	0.141193	0.0134311	0.295835
TRUB1	10:114917113:G_C	TRUB1_10:114917113:G_C	Early_mesoderm_cells	Cri	0.124901	0.102394	0.103713	0.405367	0.183747	0.00609534	0.308118
SMIM10L1	12:11148020:C_T	SMIM10L1_12:11148020:C_T	Early_mesoderm_cells	Cri	0.0902037	0.0730987	0.104256	0.303252	0.15144	0.00882404	0.297455
TBPL1	6:134003772:G_A	TBPL1_6:134003772:G_A	Early_mesoderm_cells	Cri	-0.0706841	0.0588756	0.105003	-0.212251	0.109335	0.0155923	0.333022
OGFOD3	17:82494716:G_C	OGFOD3_17:82494716:G_C	Early_mesoderm_cells	Cri	-0.0866263	0.0716462	0.105231	-0.266261	0.137581	0.0160312	0.325343
MAPK4	18:50647027:C_T	MAPK4_18:50647027:C_T	Early_mesoderm_cells	Cri	0.108572	0.0942373	0.112171	0.339701	0.188759	0.01653	0.319611
GUF1	4:44685384:A_G	GUF1_4:44685384:A_G	Early_mesoderm_cells	Cri	0.0825759	0.0701576	0.113036	0.361357	0.160481	0.00187387	0.228516
TTC12	11:113303207:T_C	TTC12_11:113303207:T_C	Early_mesoderm_cells	Cri	0.0658892	0.0562884	0.117214	0.254694	0.115073	0.00674589	0.2587
DCP1B	12:2007454:G_T	DCP1B_12:2007454:G_T	Early_mesoderm_cells	Cri	0.0773105	0.0675791	0.118726	0.310325	0.133552	0.00274548	0.249128
TCTA	3:49322706:C_T	TCTA_3:49322706:C_T	Early_mesoderm_cells	Cri	-0.078216	0.0696568	0.122148	-0.273656	0.171021	0.0269774	0.285819
JPT1	17:75074693:T_C	JPT1_17:75074693:T_C	Early_mesoderm_cells	Cri	0.0532463	0.048017	0.124591	0.178863	0.11673	0.0393823	0.297694
ICE2	15:60478651:C_A	ICE2_15:60478651:C_A	Early_mesoderm_cells	Cri	-0.118833	0.105118	0.125095	-0.363436	0.17544	0.0138721	0.326971
FANCF	11:22611418:A_G	FANCF_11:22611418:A_G	Early_mesoderm_cells	Cri	0.0795409	0.0721968	0.12622	0.243946	0.137302	0.0227759	0.326059
DAXX	6:33347236:C_T	DAXX_6:33347236:C_T	Early_mesoderm_cells	Cri	-0.0760498	0.0696021	0.127172	-0.273363	0.163489	0.0180016	0.278201
EIF3F	11:7914201:A_C	EIF3F_11:7914201:A_C	Early_mesoderm_cells	Cri	0.0506612	0.0464282	0.12863	0.193173	0.111359	0.0220432	0.262258
DOT1L	19:2166995:G_C	DOT1L_19:2166995:G_C	Early_mesoderm_cells	Cri	0.0779324	0.0712654	0.129255	0.256531	0.135419	0.0158752	0.303793
SETDB2	13:49526762:A_G	SETDB2_13:49526762:A_G	Early_mesoderm_cells	Cri	-0.0688264	0.0633764	0.131839	-0.206798	0.118106	0.024112	0.332819
PEG10	7:94745851:T_C	PEG10_7:94745851:T_C	Early_mesoderm_cells	Cri	-0.09999	0.0930575	0.132668	-0.618598	0.233307	0.00148543	0.16164
TOR1A	9:129810346:T_G	TOR1A_9:129810346:T_G	Early_mesoderm_cells	Cri	-0.0780088	0.0723624	0.133457	-0.248317	0.136261	0.0212636	0.314149
RPA1	17:1731707:A_G	RPA1_17:1731707:A_G	Early_mesoderm_cells	Cri	0.0815946	0.0770484	0.136645	0.394778	0.163529	0.00133809	0.206685
LARP4	12:50387393:A_G	LARP4_12:50387393:A_G	Early_mesoderm_cells	Cri	0.0768642	0.0717942	0.137371	0.276148	0.131166	0.0170709	0.278344
POLR3F	20:18488378:G_A	POLR3F_20:18488378:G_A	Early_mesoderm_cells	Cri	0.0778251	0.0743788	0.137395	0.239902	0.133521	0.0187506	0.324403
BTBD3	20:11866584:G_A	BTBD3_20:11866584:G_A	Early_mesoderm_cells	Cri	-0.0645776	0.0619981	0.141459	-0.196712	0.122349	0.0351082	0.328285
TRAPPC6A	19:45084009:A_G	TRAPPC6A_19:45084009:A_G	Early_mesoderm_cells	Cri	0.0682614	0.0657793	0.142093	0.209874	0.133255	0.0422004	0.325249
GEMIN7	19:45146128:A_G	GEMIN7_19:45146128:A_G	Early_mesoderm_cells	Cri	-0.067506	0.0654694	0.142192	-0.248297	0.137614	0.0235815	0.271876
CARS2	13:110667537:G_A	CARS2_13:110667537:G_A	Early_mesoderm_cells	Cri	0.0810012	0.0777894	0.142714	0.359909	0.137691	0.00347741	0.22506
TAF12	1:28663758:G_C	TAF12_1:28663758:G_C	Early_mesoderm_cells	Cri	-0.0807349	0.0803752	0.143086	-0.254639	0.163603	0.0388101	0.317056
CCDC88C	14:91323993:A_C	CCDC88C_14:91323993:A_C	Early_mesoderm_cells	Cri	0.0666338	0.065091	0.143895	0.211752	0.139119	0.0376896	0.314679
C8orf82	8:144493052:A_G	C8orf82_8:144493052:A_G	Early_mesoderm_cells	Cri	0.0920804	0.0910181	0.144798	0.348042	0.168916	0.0121102	0.264567
STOM	9:121387394:G_A	STOM_9:121387394:G_A	Early_mesoderm_cells	Cri	0.0638703	0.0626076	0.145066	0.209907	0.149405	0.0446214	0.30428
RNF111	15:58861645:C_G	RNF111_15:58861645:C_G	Early_mesoderm_cells	Cri	0.0773068	0.0763604	0.147231	0.24243	0.1479	0.0311233	0.318882
FUZ	19:49791110:A_G	FUZ_19:49791110:A_G	Early_mesoderm_cells	Cri	0.0944473	0.0940894	0.147715	0.522731	0.230411	0.00210193	0.18068
ATP6V0E2	7:149874006:G_A	ATP6V0E2_7:149874006:G_A	Early_mesoderm_cells	Cri	0.0744308	0.0740542	0.148298	0.253462	0.126148	0.0152556	0.293656
TFG	3:100714953:T_C	TFG_3:100714953:T_C	Early_mesoderm_cells	Cri	-0.0572834	0.0565179	0.14959	-0.180284	0.105429	0.0291434	0.317739
IFNAR1	21:33300210:T_C	IFNAR1_21:33300210:T_C	Early_mesoderm_cells	Cri	-0.0804203	0.0810502	0.149745	-0.280417	0.142446	0.0115042	0.286788
ZNF778	16:89209510:G_C	ZNF778_16:89209510:G_C	Early_mesoderm_cells	Cri	0.075472	0.0747366	0.149856	0.335374	0.144038	0.00450033	0.225038
PIGQ	16:577401:T_C	PIGQ_16:577401:T_C	Early_mesoderm_cells	Cri	-0.0682963	0.0674954	0.149868	-0.217556	0.11825	0.0206698	0.313925
GAPDH	12:6616499:C_T	GAPDH_12:6616499:C_T	Early_mesoderm_cells	Cri	0.045603	0.0453567	0.150133	0.167752	0.101242	0.0270104	0.271849
BCL2L12	19:49575118:C_T	BCL2L12_19:49575118:C_T	Early_mesoderm_cells	Cri	-0.065721	0.0655311	0.150351	-0.254779	0.140036	0.0142356	0.257953
POC5	5:75719417:T_G	POC5_5:75719417:T_G	Early_mesoderm_cells	Cri	-0.0837153	0.0855492	0.150923	-0.264339	0.151421	0.0277941	0.316697
ECI2	6:4102228:G_A	ECI2_6:4102228:G_A	Early_mesoderm_cells	Cri	-0.0675276	0.0671363	0.15098	-0.22084	0.118872	0.0231718	0.305776
MED18	1:28306092:C_G	MED18_1:28306092:C_G	Early_mesoderm_cells	Cri	0.0743452	0.0760889	0.151356	0.260061	0.159273	0.0233664	0.285876
C1orf174	1:3918539:T_C	C1orf174_1:3918539:T_C	Early_mesoderm_cells	Cri	0.0827574	0.0842547	0.151506	0.396336	0.184142	0.0026381	0.208806
UVSSA	4:1281416:T_C	UVSSA_4:1281416:T_C	Early_mesoderm_cells	Cri	0.0741462	0.074957	0.15227	0.292079	0.154389	0.0126255	0.253857
HECTD4	12:112439796:C_A	HECTD4_12:112439796:C_A	Early_mesoderm_cells	Cri	0.0587047	0.0594662	0.153571	0.273861	0.155128	0.010061	0.21436
MAD1L1	7:2329961:T_A	MAD1L1_7:2329961:T_A	Early_mesoderm_cells	Cri	-0.0616679	0.0623509	0.153765	-0.204718	0.11671	0.0250064	0.301233
EMC9	14:24139938:T_C	EMC9_14:24139938:T_C	Early_mesoderm_cells	Cri	-0.0735639	0.0738303	0.154826	-0.303449	0.145395	0.0178573	0.242426
TPRA1	3:127559210:T_C	TPRA1_3:127559210:T_C	Early_mesoderm_cells	Cri	0.0811599	0.0856752	0.15717	0.290054	0.190948	0.0337368	0.27981
DDX51	12:132141098:C_T	DDX51_12:132141098:C_T	Early_mesoderm_cells	Cri	0.0750342	0.0765554	0.157421	0.510479	0.194888	0.000197301	0.146988
ATG4B	2:241537610:A_G	ATG4B_2:241537610:A_G	Early_mesoderm_cells	Cri	-0.0675089	0.0700337	0.158638	-0.335675	0.190549	0.0157171	0.201114
C12orf57	12:6881157:A_G	C12orf57_12:6881157:A_G	Early_mesoderm_cells	Cri	0.0549298	0.057435	0.160727	0.225259	0.12767	0.020538	0.243852
CENPQ	6:49453894:G_A	CENPQ_6:49453894:G_A	Early_mesoderm_cells	Cri	-0.081572	0.0847835	0.160962	-0.364396	0.153305	0.0038663	0.223855
FAM171B	2:186694495:T_G	FAM171B_2:186694495:T_G	Early_mesoderm_cells	Cri	0.0555392	0.0584219	0.162333	0.212118	0.127937	0.0275077	0.261831
TIMM10B	11:6543354:C_T	TIMM10B_11:6543354:C_T	Early_mesoderm_cells	Cri	0.0629702	0.0662111	0.162376	0.239333	0.138147	0.0223904	0.263107
DSN1	20:36813012:A_G	DSN1_20:36813012:A_G	Early_mesoderm_cells	Cri	-0.0600971	0.0633609	0.16413	-0.202529	0.113488	0.0256646	0.296733
GALNS	16:88842751:G_T	GALNS_16:88842751:G_T	Early_mesoderm_cells	Cri	0.0641646	0.0675529	0.164423	0.233879	0.124364	0.0233757	0.274349
COQ2	4:83334488:G_C	COQ2_4:83334488:G_C	Early_mesoderm_cells	Cri	-0.0742001	0.0794561	0.164645	-0.260918	0.157739	0.028015	0.284381
BMP7	20:57168574:G_A	BMP7_20:57168574:G_A	Early_mesoderm_cells	Cri	0.0558406	0.0595618	0.165169	0.217611	0.14859	0.0383172	0.256607
SVBP	1:42832607:T_C	SVBP_1:42832607:T_C	Early_mesoderm_cells	Cri	-0.065996	0.0698614	0.165778	-0.226107	0.150886	0.0414176	0.291879
SERTAD3	19:40460599:A_C	SERTAD3_19:40460599:A_C	Early_mesoderm_cells	Cri	0.0751026	0.080942	0.166803	0.34226	0.15985	0.00606065	0.219431
SLF1	5:94541578:C_A	SLF1_5:94541578:C_A	Early_mesoderm_cells	Cri	0.0500714	0.0538461	0.16685	0.170488	0.117599	0.0466467	0.293694
BAIAP2L1	7:98478290:G_A	BAIAP2L1_7:98478290:G_A	Early_mesoderm_cells	Cri	-0.0556905	0.0596067	0.167283	-0.212257	0.118741	0.0219077	0.262373
RMI2	16:11274328:G_T	RMI2_16:11274328:G_T	Early_mesoderm_cells	Cri	0.0650202	0.0695587	0.167761	0.235397	0.132158	0.0229798	0.276215
NME4	16:406483:T_C	NME4_16:406483:T_C	Early_mesoderm_cells	Cri	0.0539929	0.057726	0.167967	0.226639	0.138178	0.0219619	0.238233
AFAP1	4:7916079:C_T	AFAP1_4:7916079:C_T	Early_mesoderm_cells	Cri	-0.0626851	0.0666578	0.168097	-0.266904	0.135646	0.0100448	0.23486
SDHAF1	19:35982775:T_C	SDHAF1_19:35982775:T_C	Early_mesoderm_cells	Cri	0.0612894	0.0653371	0.168519	0.249985	0.127644	0.0115043	0.245172
DDX11	12:31101383:C_A	DDX11_12:31101383:C_A	Early_mesoderm_cells	Cri	-0.124377	0.132291	0.168561	-0.435891	0.20322	0.0209512	0.285339
PPP1R17	7:31732770:C_T	PPP1R17_7:31732770:C_T	Early_mesoderm_cells	Cri	0.0502245	0.0544317	0.168578	0.200394	0.122004	0.0242435	0.250629
YWHAQ	2:9637100:A_G	YWHAQ_2:9637100:A_G	Early_mesoderm_cells	Cri	-0.0474652	0.0514716	0.169048	-0.16159	0.111963	0.0490745	0.293738
RAD51C	17:58594948:G_A	RAD51C_17:58594948:G_A	Early_mesoderm_cells	Cri	0.0877342	0.0957985	0.169884	0.412715	0.235097	0.0151151	0.212578
ABHD4	14:22604646:A_G	ABHD4_14:22604646:A_G	Early_mesoderm_cells	Cri	-0.0892838	0.0979377	0.170222	-0.451885	0.189034	0.00228791	0.197581
TTC9C	11:62696472:A_T	TTC9C_11:62696472:A_T	Early_mesoderm_cells	Cri	0.0673085	0.0728316	0.171066	0.213076	0.123045	0.0294048	0.31589
RSL24D1	15:55215941:G_A	RSL24D1_15:55215941:G_A	Early_mesoderm_cells	Cri	0.0607672	0.0663349	0.171473	0.22787	0.128606	0.0245871	0.266676
UNC50	2:98511062:C_T	UNC50_2:98511062:C_T	Early_mesoderm_cells	Cri	-0.0607065	0.0661444	0.174085	-0.199211	0.123116	0.0367053	0.304734
ZDHHC12	9:128673506:A_T	ZDHHC12_9:128673506:A_T	Early_mesoderm_cells	Cri	-0.0557337	0.0620288	0.174525	-0.18267	0.120924	0.046162	0.305106
TOP3B	22:21956601:T_C	TOP3B_22:21956601:T_C	Early_mesoderm_cells	Cri	-0.0828047	0.0915041	0.175026	-0.309545	0.148631	0.0153448	0.267504
PCID2	13:113123413:G_T	PCID2_13:113123413:G_T	Early_mesoderm_cells	Cri	0.062655	0.0697114	0.17551	0.233702	0.135367	0.0218378	0.268098
SMAD7	18:49019554:A_G	SMAD7_18:49019554:A_G	Early_mesoderm_cells	Cri	0.0587031	0.0654149	0.175595	0.270461	0.172742	0.0243604	0.217048
CRELD2	22:49853705:G_C	CRELD2_22:49853705:G_C	Early_mesoderm_cells	Cri	-0.0668355	0.0742343	0.17716	-0.222568	0.153407	0.041789	0.300292
TMEM135	11:87041309:C_A	TMEM135_11:87041309:C_A	Early_mesoderm_cells	Cri	0.0564676	0.0629594	0.177183	0.20584	0.120238	0.0324875	0.274328
ANKS1B	12:99909222:G_A	ANKS1B_12:99909222:G_A	Early_mesoderm_cells	Cri	-0.0542529	0.0604893	0.177485	-0.195051	0.136793	0.0438544	0.278147
SFXN4	10:119136124:G_A	SFXN4_10:119136124:G_A	Early_mesoderm_cells	Cri	0.0583593	0.0669158	0.18167	0.227699	0.13971	0.0331008	0.2563
NABP2	12:56200734:G_A	NABP2_12:56200734:G_A	Early_mesoderm_cells	Cri	-0.0580164	0.0668792	0.184481	-0.192919	0.114032	0.0358718	0.30073
MAPK14	6:36020099:A_T	MAPK14_6:36020099:A_T	Early_mesoderm_cells	Cri	-0.0752487	0.089225	0.184695	-0.242512	0.157448	0.048344	0.310288
SWT1	1:185163037:C_T	SWT1_1:185163037:C_T	Early_mesoderm_cells	Cri	-0.0621375	0.0714451	0.186003	-0.196704	0.130718	0.0479003	0.315893
ZCWPW1	7:100381619:A_C	ZCWPW1_7:100381619:A_C	Early_mesoderm_cells	Cri	0.0664509	0.0785858	0.189155	0.243141	0.140422	0.0256272	0.273302
RNF145	5:159120118:A_G	RNF145_5:159120118:A_G	Early_mesoderm_cells	Cri	-0.0686344	0.0817725	0.189835	-0.361429	0.19385	0.00632826	0.189897
PTPRN2	7:158507295:A_C	PTPRN2_7:158507295:A_C	Early_mesoderm_cells	Cri	0.0485367	0.0573656	0.190259	0.236239	0.128675	0.0141965	0.205456
FAM193A	4:2522849:G_A	FAM193A_4:2522849:G_A	Early_mesoderm_cells	Cri	0.0664016	0.0803487	0.192873	0.236095	0.160731	0.0453055	0.281249
IGDCC3	15:65364739:G_A	IGDCC3_15:65364739:G_A	Early_mesoderm_cells	Cri	0.0447747	0.0528337	0.194023	0.178152	0.0945624	0.0198138	0.251329
TIMM50	19:39453442:C_T	TIMM50_19:39453442:C_T	Early_mesoderm_cells	Cri	-0.0467387	0.0562445	0.194712	-0.197793	0.131323	0.0393547	0.236301
RUVBL2	19:49024151:T_C	RUVBL2_19:49024151:T_C	Early_mesoderm_cells	Cri	0.0516217	0.0619976	0.194897	0.234793	0.134263	0.0196817	0.21986
RNF8	6:37258225:C_G	RNF8_6:37258225:C_G	Early_mesoderm_cells	Cri	0.0719023	0.0877361	0.195746	0.223989	0.146124	0.0461031	0.321008
MICOS13	19:5637951:T_C	MICOS13_19:5637951:T_C	Early_mesoderm_cells	Cri	-0.0402994	0.0488087	0.196691	-0.171197	0.104756	0.0306172	0.235398
MLST8	16:2237214:G_A	MLST8_16:2237214:G_A	Early_mesoderm_cells	Cri	0.0699414	0.0874815	0.198202	0.320638	0.171239	0.0154845	0.218132
DTYMK	2:241706051:G_A	DTYMK_2:241706051:G_A	Early_mesoderm_cells	Cri	0.0674324	0.0810691	0.198242	0.29299	0.178882	0.0244269	0.230153
PSME1	14:24195403:T_C	PSME1_14:24195403:T_C	Early_mesoderm_cells	Cri	0.0583018	0.0713986	0.204534	0.195141	0.110535	0.0284173	0.298767
FBXO45	3:196582865:A_T	FBXO45_3:196582865:A_T	Early_mesoderm_cells	Cri	-0.0508591	0.0639297	0.204749	-0.208275	0.121206	0.0259933	0.244192
WDR89	14:63718017:A_G	WDR89_14:63718017:A_G	Early_mesoderm_cells	Cri	-0.0512588	0.0643445	0.204804	-0.176061	0.112015	0.0424749	0.291142
SENP3	17:7550602:C_T	SENP3_17:7550602:C_T	Early_mesoderm_cells	Cri	0.0793008	0.0999658	0.205335	0.276869	0.155939	0.026394	0.286419
KLHDC3	6:43113311:T_C	KLHDC3_6:43113311:T_C	Early_mesoderm_cells	Cri	0.051608	0.0648231	0.206497	0.198929	0.125505	0.0365976	0.259429
MFSD11	17:76658987:T_C	MFSD11_17:76658987:T_C	Early_mesoderm_cells	Cri	0.0608726	0.0746285	0.207235	0.206432	0.114144	0.0294329	0.294879
ZNF300	5:150999782:C_A	ZNF300_5:150999782:C_A	Early_mesoderm_cells	Cri	-0.0469743	0.0594231	0.207995	-0.232771	0.133382	0.0178007	0.201805
MAPRE1	20:32804111:G_C	MAPRE1_20:32804111:G_C	Early_mesoderm_cells	Cri	0.0487818	0.061712	0.20898	0.182646	0.106932	0.0331268	0.267084
ACTR8	3:53887867:G_A	ACTR8_3:53887867:G_A	Early_mesoderm_cells	Cri	-0.0660647	0.0854875	0.211043	-0.24037	0.142987	0.0356928	0.274846
IQCG	3:197898657:G_A	IQCG_3:197898657:G_A	Early_mesoderm_cells	Cri	-0.0617604	0.08004	0.211775	-0.258131	0.191115	0.0465937	0.23926
ANKS3	16:4683541:T_G	ANKS3_16:4683541:T_G	Early_mesoderm_cells	Cri	0.0643863	0.082867	0.21338	0.19974	0.115281	0.036793	0.32235
DPYSL4	10:132215902:C_T	DPYSL4_10:132215902:C_T	Early_mesoderm_cells	Cri	0.0535126	0.0722378	0.214845	0.216826	0.130192	0.0331837	0.2468
GEMIN2	14:39137976:G_T	GEMIN2_14:39137976:G_T	Early_mesoderm_cells	Cri	-0.0418162	0.0543132	0.216623	-0.157342	0.105188	0.0493906	0.265767
RPAP1	15:41596720:A_G	RPAP1_15:41596720:A_G	Early_mesoderm_cells	Cri	-0.0577225	0.0772098	0.217298	-0.231238	0.133834	0.0262084	0.249624
KLHL36	16:84661674:A_G	KLHL36_16:84661674:A_G	Early_mesoderm_cells	Cri	0.0618092	0.0827592	0.218766	0.333426	0.190818	0.0162044	0.185376
UBFD1	16:23601054:G_A	UBFD1_16:23601054:G_A	Early_mesoderm_cells	Cri	-0.0611629	0.0812276	0.219628	-0.34746	0.168243	0.00589516	0.176029
TRIM56	7:101048150:C_G	TRIM56_7:101048150:C_G	Early_mesoderm_cells	Cri	0.0462009	0.062375	0.220042	0.200639	0.142659	0.04824	0.230269
LRRC20	10:70382614:A_T	LRRC20_10:70382614:A_T	Early_mesoderm_cells	Cri	0.0510315	0.0730261	0.223768	0.210153	0.133757	0.0440736	0.24283
LRP5	11:68317494:G_C	LRP5_11:68317494:G_C	Early_mesoderm_cells	Cri	-0.0470791	0.0642452	0.224361	-0.180673	0.121753	0.0457425	0.260576
LRP6	12:12328310:C_T	LRP6_12:12328310:C_T	Early_mesoderm_cells	Cri	-0.0404559	0.0563246	0.226293	-0.203391	0.114978	0.0232653	0.198908
OCEL1	19:17226924:C_T	OCEL1_19:17226924:C_T	Early_mesoderm_cells	Cri	-0.0425066	0.0580839	0.227049	-0.213361	0.111275	0.0135387	0.199224
KMT2A	11:118514096:A_G	KMT2A_11:118514096:A_G	Early_mesoderm_cells	Cri	-0.0489562	0.0673922	0.22719	-0.200739	0.121595	0.0268466	0.24388
COQ7	16:19074533:A_C	COQ7_16:19074533:A_C	Early_mesoderm_cells	Cri	-0.0479192	0.0676111	0.22939	-0.248632	0.120657	0.00987579	0.192731
MTRNR2L8	11:10508275:A_G	MTRNR2L8_11:10508275:A_G	Early_mesoderm_cells	Cri	-0.0442052	0.0605799	0.229863	-0.309409	0.144063	0.00373751	0.14287
CDC42BPB	14:102978959:G_A	CDC42BPB_14:102978959:G_A	Early_mesoderm_cells	Cri	-0.0518212	0.0709963	0.230034	-0.248339	0.16185	0.0262736	0.208671
C22orf39	22:19523195:C_G	C22orf39_22:19523195:C_G	Early_mesoderm_cells	Cri	0.050884	0.0712786	0.230784	0.195212	0.120853	0.0362924	0.26066
ZNF787	19:56215857:C_T	ZNF787_19:56215857:C_T	Early_mesoderm_cells	Cri	0.0439655	0.0629203	0.231644	0.179229	0.117765	0.0421923	0.245303
CRIPT	2:46649235:C_T	CRIPT_2:46649235:C_T	Early_mesoderm_cells	Cri	0.0432711	0.0603709	0.232258	0.176845	0.122207	0.0462843	0.244684
TARSL2	15:101813861:C_A	TARSL2_15:101813861:C_A	Early_mesoderm_cells	Cri	0.0390352	0.0576418	0.240122	0.231181	0.122009	0.0152592	0.168851
CPSF2	14:92115235:A_G	CPSF2_14:92115235:A_G	Early_mesoderm_cells	Cri	-0.04457	0.0644278	0.241162	-0.171335	0.110463	0.0446692	0.260133
KMT2C	7:152442769:A_C	KMT2C_7:152442769:A_C	Early_mesoderm_cells	Cri	0.0350541	0.0516701	0.241613	0.153861	0.0929119	0.0348141	0.227829
SLC35F5	2:113668008:C_A	SLC35F5_2:113668008:C_A	Early_mesoderm_cells	Cri	-0.0445305	0.0669884	0.241772	-0.190119	0.11215	0.0349855	0.234225
JDP2	14:75380181:T_C	JDP2_14:75380181:T_C	Early_mesoderm_cells	Cri	0.0385383	0.0569346	0.24364	0.178308	0.119936	0.0427918	0.216133
LRR1	14:49545607:C_T	LRR1_14:49545607:C_T	Early_mesoderm_cells	Cri	0.0629199	0.0938895	0.244888	0.395107	0.204035	0.0153901	0.159248
CTDP1	18:79635825:C_G	CTDP1_18:79635825:C_G	Early_mesoderm_cells	Cri	0.0545409	0.0829172	0.245013	0.256189	0.14795	0.0248556	0.212893
C11orf24	11:68279619:G_A	C11orf24_11:68279619:G_A	Early_mesoderm_cells	Cri	0.0354959	0.0534157	0.245493	0.182674	0.105356	0.0250693	0.194313
PLCH1	3:155708077:A_G	PLCH1_3:155708077:A_G	Early_mesoderm_cells	Cri	-0.0390226	0.0576212	0.245522	-0.252755	0.154268	0.0198731	0.154389
C3orf67	3:59110536:A_T	C3orf67_3:59110536:A_T	Early_mesoderm_cells	Cri	-0.0436061	0.0644835	0.246654	-0.181076	0.107752	0.0350914	0.240816
PGBD2	1:248914885:G_A	PGBD2_1:248914885:G_A	Early_mesoderm_cells	Cri	-0.0421239	0.0640944	0.248548	-0.23587	0.154816	0.036423	0.17859
DR1	1:93399834:C_T	DR1_1:93399834:C_T	Early_mesoderm_cells	Cri	-0.0543251	0.0848943	0.249169	-0.259028	0.1862	0.0450652	0.209727
DNAJA1	9:33091251:T_C	DNAJA1_9:33091251:T_C	Early_mesoderm_cells	Cri	-0.0372007	0.0558119	0.249671	-0.217392	0.0989381	0.00658805	0.171122
NOL9	1:6515011:A_G	NOL9_1:6515011:A_G	Early_mesoderm_cells	Cri	0.0465414	0.0710679	0.2532	0.199048	0.136326	0.03976	0.23382
CSNK2A1	20:611050:C_T	CSNK2A1_20:611050:C_T	Early_mesoderm_cells	Cri	0.0423454	0.0654054	0.253257	0.253187	0.147666	0.0152893	0.16725
TBP	6:170479534:G_A	TBP_6:170479534:G_A	Early_mesoderm_cells	Cri	0.057613	0.0906273	0.256023	0.262039	0.152687	0.0264378	0.219864
POMT2	14:77245111:G_A	POMT2_14:77245111:G_A	Early_mesoderm_cells	Cri	0.0432058	0.0678146	0.257477	0.186679	0.111491	0.0386993	0.231444
IFRD1	7:112517642:T_A	IFRD1_7:112517642:T_A	Early_mesoderm_cells	Cri	-0.0463691	0.0723584	0.258158	-0.274222	0.131097	0.00381463	0.169094
PFKL	21:44308851:T_C	PFKL_21:44308851:T_C	Early_mesoderm_cells	Cri	-0.038972	0.0618911	0.258392	-0.240035	0.14309	0.0183156	0.16236
FBXO25	8:460059:T_G	FBXO25_8:460059:T_G	Early_mesoderm_cells	Cri	-0.0424576	0.0686231	0.258904	-0.225661	0.136176	0.0284876	0.188147
BTBD2	19:1941617:C_G	BTBD2_19:1941617:C_G	Early_mesoderm_cells	Cri	-0.0441591	0.0740474	0.258965	-0.240665	0.148519	0.031622	0.183488
R3HDM2	12:57472038:G_C	R3HDM2_12:57472038:G_C	Early_mesoderm_cells	Cri	0.038245	0.0622022	0.261384	0.167023	0.107824	0.049382	0.22898
CSNK1D	17:82239473:G_A	CSNK1D_17:82239473:G_A	Early_mesoderm_cells	Cri	0.0438306	0.0706703	0.262879	0.241781	0.141664	0.0198372	0.181282
LPCAT2	16:55586922:A_G	LPCAT2_16:55586922:A_G	Early_mesoderm_cells	Cri	-0.0414731	0.069024	0.263134	-0.230169	0.150327	0.0415704	0.180186
CBY1	22:38733703:G_A	CBY1_22:38733703:G_A	Early_mesoderm_cells	Cri	0.0565592	0.0960357	0.264983	0.305594	0.186655	0.0281559	0.18508
FOXRED2	22:36474796:T_G	FOXRED2_22:36474796:T_G	Early_mesoderm_cells	Cri	-0.0454625	0.0817674	0.265709	-0.271148	0.158814	0.0282291	0.167667
SMAD1	4:145496545:G_T	SMAD1_4:145496545:G_T	Early_mesoderm_cells	Cri	-0.0384623	0.0646079	0.270129	-0.202369	0.115078	0.0219638	0.19006
PIH1D1	19:49446143:T_C	PIH1D1_19:49446143:T_C	Early_mesoderm_cells	Cri	0.0392099	0.0652024	0.270792	0.194624	0.126299	0.0399308	0.201465
ACTR6	12:100134675:T_C	ACTR6_12:100134675:T_C	Early_mesoderm_cells	Cri	0.0484825	0.0825541	0.271436	0.233715	0.158273	0.0420012	0.207443
FAM155A	13:107866096:G_A	FAM155A_13:107866096:G_A	Early_mesoderm_cells	Cri	-0.0324174	0.0550673	0.272651	-0.230746	0.146557	0.0285622	0.14049
WAPL	10:86559709:A_C	WAPL_10:86559709:A_C	Early_mesoderm_cells	Cri	-0.0517709	0.0865927	0.273858	-0.259293	0.152258	0.0203199	0.199662
GUK1	1:228130067:A_G	GUK1_1:228130067:A_G	Early_mesoderm_cells	Cri	0.0391194	0.0685342	0.276528	0.327153	0.183529	0.0128124	0.119575
PRKAB1	12:119656894:C_A	PRKAB1_12:119656894:C_A	Early_mesoderm_cells	Cri	-0.0514563	0.0926549	0.276779	-0.219889	0.137934	0.0474859	0.23401
SLC49A4	3:122766620:G_A	SLC49A4_3:122766620:G_A	Early_mesoderm_cells	Cri	-0.0496483	0.0907726	0.278619	-0.240573	0.153427	0.0414217	0.206375
PXK	3:58299099:C_T	PXK_3:58299099:C_T	Early_mesoderm_cells	Cri	0.0516248	0.0920881	0.278725	0.263843	0.154372	0.0259763	0.195665
DCTN2	12:57464232:G_T	DCTN2_12:57464232:G_T	Early_mesoderm_cells	Cri	-0.0364202	0.0685976	0.280362	-0.225381	0.128447	0.0341354	0.161594
EIF2A	3:150604631:C_T	EIF2A_3:150604631:C_T	Early_mesoderm_cells	Cri	0.050388	0.0926991	0.280418	0.295313	0.163921	0.0217546	0.170626
MED11	17:4639843:A_G	MED11_17:4639843:A_G	Early_mesoderm_cells	Cri	-0.0387313	0.0695327	0.281834	-0.199625	0.128982	0.0414977	0.19402
LYAR	4:4220105:A_T	LYAR_4:4220105:A_T	Early_mesoderm_cells	Cri	-0.031827	0.0574825	0.281897	-0.226357	0.114943	0.0123808	0.140605
TBC1D20	20:374254:G_C	TBC1D20_20:374254:G_C	Early_mesoderm_cells	Cri	-0.0379334	0.0671797	0.283136	-0.204862	0.118794	0.0260158	0.185165
GMPPA	2:219522745:C_G	GMPPA_2:219522745:C_G	Early_mesoderm_cells	Cri	-0.0370784	0.0663564	0.283327	-0.200938	0.135616	0.0477464	0.184527
SLFN12	17:35433192:C_T	SLFN12_17:35433192:C_T	Early_mesoderm_cells	Cri	-0.0386427	0.0723694	0.284052	-0.210574	0.12397	0.0460647	0.183512
AP2A2	11:827955:G_A	AP2A2_11:827955:G_A	Early_mesoderm_cells	Cri	0.0342433	0.0621487	0.284552	0.197874	0.122263	0.0319759	0.173056
METAP2	12:95466407:T_C	METAP2_12:95466407:T_C	Early_mesoderm_cells	Cri	-0.0478465	0.0869233	0.288181	0.326941	0.199806	0.0371405	0.146346
ANKFY1	17:4337955:G_C	ANKFY1_17:4337955:G_C	Early_mesoderm_cells	Cri	-0.0521209	0.0999036	0.29069	-0.287837	0.172611	0.0307384	0.181078
SLC16A4	1:110456043:G_A	SLC16A4_1:110456043:G_A	Early_mesoderm_cells	Cri	0.0461421	0.0890358	0.291044	0.231725	0.141362	0.0415812	0.199124
LXN	3:158700468:T_C	LXN_3:158700468:T_C	Early_mesoderm_cells	Cri	0.0364327	0.0685657	0.292217	0.307921	0.159607	0.00523906	0.118319
HIKESHI	11:86296048:G_C	HIKESHI_11:86296048:G_C	Early_mesoderm_cells	Cri	-0.0281815	0.0528713	0.293845	-0.223997	0.125226	0.0122249	0.125812
WRAP73	1:3627214:T_G	WRAP73_1:3627214:T_G	Early_mesoderm_cells	Cri	-0.0342311	0.0639715	0.294928	-0.193219	0.112867	0.0254347	0.177162
USP30	12:109051801:C_T	USP30_12:109051801:C_T	Early_mesoderm_cells	Cri	-0.038876	0.0766901	0.298415	-0.199737	0.126826	0.0401623	0.194636
POLR2G	11:62746540:G_T	POLR2G_11:62746540:G_T	Early_mesoderm_cells	Cri	0.0267542	0.0503168	0.3005	0.138477	0.0867259	0.0458822	0.193203
DENND6A	3:57775943:G_A	DENND6A_3:57775943:G_A	Early_mesoderm_cells	Cri	-0.0395902	0.0804356	0.304315	-0.246561	0.155274	0.0328	0.16057
FAM76A	1:27705684:T_C	FAM76A_1:27705684:T_C	Early_mesoderm_cells	Cri	0.0359976	0.0787282	0.304852	0.255158	0.161366	0.0355993	0.14108
RALBP1	18:9417000:A_G	RALBP1_18:9417000:A_G	Early_mesoderm_cells	Cri	-0.0369129	0.07156	0.306751	-0.246446	0.149663	0.0173242	0.149781
MRTO4	1:19253475:A_G	MRTO4_1:19253475:A_G	Early_mesoderm_cells	Cri	0.0331453	0.0665609	0.308984	0.163296	0.0998038	0.0498624	0.202977
EXOSC1	10:97405517:G_A	EXOSC1_10:97405517:G_A	Early_mesoderm_cells	Cri	0.0271494	0.0594932	0.312746	0.17466	0.111269	0.0420849	0.155442
PAM16	16:4452409:G_A	PAM16_16:4452409:G_A	Early_mesoderm_cells	Cri	0.0240039	0.0503525	0.313293	0.165265	0.105567	0.035477	0.145245
SRF	6:43234025:C_T	SRF_6:43234025:C_T	Early_mesoderm_cells	Cri	-0.0325417	0.0705516	0.314459	-0.196028	0.126798	0.0417965	0.166006
PACS2	14:105279945:T_C	PACS2_14:105279945:T_C	Early_mesoderm_cells	Cri	-0.0365451	0.0877017	0.315487	-0.313149	0.163431	0.0131889	0.116702
CIR1	2:174461530:G_T	CIR1_2:174461530:G_T	Early_mesoderm_cells	Cri	0.023993	0.0501247	0.31737	0.156276	0.079913	0.0245806	0.153529
C1QTNF4	11:47585313:G_C	C1QTNF4_11:47585313:G_C	Early_mesoderm_cells	Cri	-0.0277252	0.0597577	0.318708	-0.219673	0.140934	0.0300457	0.126211
MLYCD	16:83910686:A_G	MLYCD_16:83910686:A_G	Early_mesoderm_cells	Cri	-0.032074	0.0703525	0.318823	-0.185579	0.119822	0.0476253	0.172832
NOP53	19:47756822:T_C	NOP53_19:47756822:T_C	Early_mesoderm_cells	Cri	0.037275	0.0811208	0.319189	0.277631	0.186115	0.0275397	0.134261
HINT2	9:35870940:A_G	HINT2_9:35870940:A_G	Early_mesoderm_cells	Cri	-0.038166	0.100821	0.324228	-0.326842	0.186069	0.0269442	0.116772
PSMA1	11:14657701:A_G	PSMA1_11:14657701:A_G	Early_mesoderm_cells	Cri	0.0236274	0.051987	0.325267	0.165506	0.0939269	0.0263143	0.142758
ZNF552	19:57789755:T_G	ZNF552_19:57789755:T_G	Early_mesoderm_cells	Cri	0.0317971	0.0705913	0.326736	0.202741	0.113476	0.0284392	0.156836
RNASEH2C	11:65726521:A_G	RNASEH2C_11:65726521:A_G	Early_mesoderm_cells	Cri	-0.0260562	0.0598089	0.329495	-0.161524	0.0978891	0.0422973	0.161315
MKLN1	7:131052831:T_C	MKLN1_7:131052831:T_C	Early_mesoderm_cells	Cri	-0.0280769	0.0681459	0.333637	0.230609	0.148371	0.0489729	0.121751
PSEN2	1:226800274:C_A	PSEN2_1:226800274:C_A	Early_mesoderm_cells	Cri	-0.0296036	0.0707936	0.337756	-0.182203	0.114648	0.0447355	0.162476
SLC25A23	19:6436180:C_T	SLC25A23_19:6436180:C_T	Early_mesoderm_cells	Cri	0.0279469	0.0695533	0.337965	0.197707	0.119656	0.0367986	0.141355
ZNF419	19:57488370:G_T	ZNF419_19:57488370:G_T	Early_mesoderm_cells	Cri	0.0266704	0.0653386	0.338008	0.203811	0.108525	0.0213426	0.130858
MFF	2:227349122:G_A	MFF_2:227349122:G_A	Early_mesoderm_cells	Cri	-0.0308683	0.0736845	0.339316	-0.210012	0.11837	0.0249445	0.146984
PTPN1	20:50607051:T_C	PTPN1_20:50607051:T_C	Early_mesoderm_cells	Cri	0.0274209	0.0657491	0.341352	0.188966	0.112176	0.032111	0.14511
PPP2CB	8:30818377:G_A	PPP2CB_8:30818377:G_A	Early_mesoderm_cells	Cri	-0.0308341	0.0813395	0.341414	-0.358661	0.213608	0.0168046	0.0859701
BLOC1S5	6:7990668:A_G	BLOC1S5_6:7990668:A_G	Early_mesoderm_cells	Cri	0.0452431	0.115688	0.342168	0.449836	0.174672	0.00326188	0.100577
PPP4C	16:29977028:G_A	PPP4C_16:29977028:G_A	Early_mesoderm_cells	Cri	-0.0166958	0.0465474	0.343555	-0.203474	0.122035	0.0290836	0.0820537
FANCC	9:95408566:G_A	FANCC_9:95408566:G_A	Early_mesoderm_cells	Cri	0.0208287	0.0563566	0.347438	0.175309	0.102373	0.029794	0.118812
FCHO2	5:72993844:G_T	FCHO2_5:72993844:G_T	Early_mesoderm_cells	Cri	-0.0224403	0.0611786	0.352544	-0.159206	0.0999837	0.043996	0.140951
GATD1	11:772868:A_G	GATD1_11:772868:A_G	Early_mesoderm_cells	Cri	0.0279047	0.0738197	0.353476	0.225669	0.125048	0.0220841	0.123653
PDIA4	7:148959188:A_G	PDIA4_7:148959188:A_G	Early_mesoderm_cells	Cri	-0.0201237	0.0569732	0.365031	-0.154972	0.0910649	0.0355467	0.129854
CRLF1	19:18541711:G_A	CRLF1_19:18541711:G_A	Early_mesoderm_cells	Cri	0.0231358	0.0725043	0.367604	0.283758	0.147451	0.0136694	0.0815337
EMSY	11:76412487:T_C	EMSY_11:76412487:T_C	Early_mesoderm_cells	Cri	-0.0203452	0.05947	0.368068	0.199842	0.0933592	0.0165472	0.101807
METTL23	17:76790467:G_A	METTL23_17:76790467:G_A	Early_mesoderm_cells	Cri	0.0241012	0.0738946	0.372042	0.260467	0.151621	0.0145566	0.0925306
SFT2D3	2:127711153:A_G	SFT2D3_2:127711153:A_G	Early_mesoderm_cells	Cri	-0.0224467	0.0732983	0.374974	-0.197449	0.130004	0.0411456	0.113684
CSRNP2	12:51120217:C_A	CSRNP2_12:51120217:C_A	Early_mesoderm_cells	Cri	-0.0200866	0.0679743	0.379017	-0.201064	0.112398	0.0262136	0.0999016
C2orf42	2:70342908:T_C	C2orf42_2:70342908:T_C	Early_mesoderm_cells	Cri	0.0215115	0.0796876	0.386369	0.264608	0.17209	0.0282102	0.0812958
MAPK8	10:48223862:G_A	MAPK8_10:48223862:G_A	Early_mesoderm_cells	Cri	0.0154076	0.0558061	0.387649	0.208332	0.130353	0.0283429	0.0739571
PSTK	10:123026269:T_A	PSTK_10:123026269:T_A	Early_mesoderm_cells	Cri	0.0210612	0.0685258	0.387813	-0.183089	0.112111	0.037152	0.115032
DEXI	16:10918710:G_C	DEXI_16:10918710:G_C	Early_mesoderm_cells	Cri	-0.0156577	0.0617934	0.393955	-0.174503	0.115121	0.0424499	0.0897276
VPS25	17:42825097:A_C	VPS25_17:42825097:A_C	Early_mesoderm_cells	Cri	0.0186125	0.067248	0.395379	0.240309	0.119524	0.0102013	0.0774526
SOCS3	17:78356134:T_G	SOCS3_17:78356134:T_G	Early_mesoderm_cells	Cri	0.0207561	0.0817853	0.396074	0.223181	0.154747	0.0466816	0.093001
TMEM167A	5:83082143:C_T	TMEM167A_5:83082143:C_T	Early_mesoderm_cells	Cri	0.0127892	0.0501484	0.4019	-0.169358	0.102889	0.0272325	0.0755158
C5orf51	5:41819429:A_G	C5orf51_5:41819429:A_G	Early_mesoderm_cells	Cri	0.019301	0.0699501	0.403357	-0.216341	0.129458	0.0335343	0.0892158
XPR1	1:180553291:G_T	XPR1_1:180553291:G_T	Early_mesoderm_cells	Cri	-0.0143073	0.0613756	0.406917	0.240542	0.157607	0.0491996	0.0594794
TBC1D2B	15:78046946:G_T	TBC1D2B_15:78046946:G_T	Early_mesoderm_cells	Cri	0.0159461	0.0667461	0.40753	0.193432	0.120698	0.031719	0.0824376
ZDHHC6	10:112457719:A_T	ZDHHC6_10:112457719:A_T	Early_mesoderm_cells	Cri	0.0158827	0.0719059	0.413498	0.200581	0.115884	0.0269761	0.0791834
TBC1D10B	16:30292299:G_C	TBC1D10B_16:30292299:G_C	Early_mesoderm_cells	Cri	0.0172082	0.086447	0.41734	0.22458	0.147213	0.045905	0.076624
ASF1A	6:118930173:C_T	ASF1A_6:118930173:C_T	Early_mesoderm_cells	Cri	0.0126818	0.0775725	0.424514	0.279315	0.151461	0.0102369	0.0454032
EEF1A1	6:73518326:A_G	EEF1A1_6:73518326:A_G	Early_mesoderm_cells	Cri	0.00914205	0.0473315	0.426976	0.159194	0.101456	0.0422338	0.057427
COX5A	15:74935612:T_A	COX5A_15:74935612:T_A	Early_mesoderm_cells	Cri	-0.0108797	0.0583152	0.426994	-0.211516	0.123237	0.0205651	0.0514366
G3BP1	5:151677484:A_C	G3BP1_5:151677484:A_C	Early_mesoderm_cells	Cri	-0.0104273	0.059678	0.428555	-0.183463	0.117543	0.0362204	0.0568361
GLRX5	14:95442399:A_G	GLRX5_14:95442399:A_G	Early_mesoderm_cells	Cri	-0.00989609	0.0581049	0.434127	-0.187153	0.119647	0.0340977	0.052877
RBFA	18:80039707:C_T	RBFA_18:80039707:C_T	Early_mesoderm_cells	Cri	0.00858058	0.0987297	0.43535	0.449197	0.230305	0.011	0.019102
WDR82	3:52309726:A_G	WDR82_3:52309726:A_G	Early_mesoderm_cells	Cri	0.0104443	0.059755	0.436305	0.195826	0.0985643	0.020298	0.0533343
MIS18A	21:32370953:A_G	MIS18A_21:32370953:A_G	Early_mesoderm_cells	Cri	-0.0100603	0.0583048	0.437352	0.180042	0.109097	0.0297202	0.0558775
MED20	6:41972196:G_C	MED20_6:41972196:G_C	Early_mesoderm_cells	Cri	0.0128109	0.104108	0.440461	-0.32359	0.207081	0.0466793	0.0395898
LCOR	10:96774567:A_G	LCOR_10:96774567:A_G	Early_mesoderm_cells	Cri	0.00947293	0.072545	0.44145	0.245658	0.15618	0.028483	0.0385615
INTS5	11:62627409:A_G	INTS5_11:62627409:A_G	Early_mesoderm_cells	Cri	-0.0175731	0.102425	0.445688	0.266121	0.160402	0.035619	0.0660343
RHEB	7:151421401:C_A	RHEB_7:151421401:C_A	Early_mesoderm_cells	Cri	0.0081441	0.0774741	0.449039	0.204358	0.136762	0.0494801	0.039852
RB1CC1	8:52810515:A_G	RB1CC1_8:52810515:A_G	Early_mesoderm_cells	Cri	0.00605923	0.0533377	0.450402	0.158002	0.0944183	0.0426934	0.0383491
MAP1LC3B	16:87422981:T_C	MAP1LC3B_16:87422981:T_C	Early_mesoderm_cells	Cri	-0.0110001	0.0674133	0.450747	0.198239	0.109779	0.0384419	0.0554889
CCDC85B	11:65935028:T_C	CCDC85B_11:65935028:T_C	Early_mesoderm_cells	Cri	-0.00911836	0.068508	0.451014	0.196302	0.123409	0.0396225	0.0464507
HARS2	5:140756586:T_C	HARS2_5:140756586:T_C	Early_mesoderm_cells	Cri	0.0118309	0.088631	0.453488	-0.23701	0.147916	0.0362366	0.0499174
SSR3	3:156527932:C_T	SSR3_3:156527932:C_T	Early_mesoderm_cells	Cri	-0.00545851	0.0631465	0.455132	-0.216107	0.151184	0.0386344	0.0252583
NDUFA6	22:42144210:A_C	NDUFA6_22:42144210:A_C	Early_mesoderm_cells	Cri	0.00634999	0.062781	0.457367	0.178963	0.115584	0.0488434	0.0354822
ANKLE2	12:132716465:G_A	ANKLE2_12:132716465:G_A	Early_mesoderm_cells	Cri	0.00228946	0.0905823	0.459261	0.281705	0.158424	0.0257129	0.00812716
CCDC107	9:35648938:C_G	CCDC107_9:35648938:C_G	Early_mesoderm_cells	Cri	0.00655083	0.0625662	0.4625	0.199395	0.10687	0.0181056	0.0328535
SAAL1	11:18032737:G_A	SAAL1_11:18032737:G_A	Early_mesoderm_cells	Cri	0.00536909	0.0626955	0.462799	0.182036	0.103583	0.0284246	0.0294947
SLC16A3	17:82298552:T_C	SLC16A3_17:82298552:T_C	Early_mesoderm_cells	Cri	0.00450126	0.0565479	0.46294	-0.158469	0.0933391	0.0357608	0.0284046
SLC25A36	3:141018974:C_A	SLC25A36_3:141018974:C_A	Early_mesoderm_cells	Cri	-0.00647823	0.0621872	0.463846	0.269356	0.158579	0.0122963	0.0240508
ANAPC11	17:81971261:T_C	ANAPC11_17:81971261:T_C	Early_mesoderm_cells	Cri	0.00404452	0.0423147	0.464102	0.143645	0.0857269	0.0452159	0.0281564
LPCAT1	5:1591325:G_C	LPCAT1_5:1591325:G_C	Early_mesoderm_cells	Cri	-0.00458455	0.0602952	0.466874	-0.200989	0.10724	0.0343108	0.0228099
RPL13A	19:49461068:A_G	RPL13A_19:49461068:A_G	Early_mesoderm_cells	Cri	-0.00319883	0.0457343	0.469581	0.201598	0.0910222	0.006971	0.0158674
SRRM2	16:2834666:C_T	SRRM2_16:2834666:C_T	Early_mesoderm_cells	Cri	-0.00425995	0.0564222	0.470908	-0.203055	0.0975129	0.00870626	0.0209793
CCDC25	8:27831173:C_T	CCDC25_8:27831173:C_T	Early_mesoderm_cells	Cri	-0.00452078	0.0633014	0.472264	0.192305	0.116017	0.0391622	0.0235084
COPE	19:18885233:T_C	COPE_19:18885233:T_C	Early_mesoderm_cells	Cri	-0.00308647	0.0499377	0.474879	0.177062	0.087907	0.0217717	0.0174315
EMG1	12:6970400:A_G	EMG1_12:6970400:A_G	Early_mesoderm_cells	Cri	-0.00115079	0.0657845	0.479161	0.19132	0.11583	0.0404251	0.00601501
ST6GAL1	3:186873643:C_G	ST6GAL1_3:186873643:C_G	Early_mesoderm_cells	Cri	-0.00743314	0.156879	0.479679	-0.381907	0.219496	0.0432692	0.0194632
UHRF1BP1	6:34729329:A_T	UHRF1BP1_6:34729329:A_T	Early_mesoderm_cells	Cri	0.00361541	0.0598459	0.482248	-0.157975	0.100516	0.0472196	0.022886
CLSTN1	1:9900125:C_T	CLSTN1_1:9900125:C_T	Early_mesoderm_cells	Cri	0.0034685	0.0577231	0.484112	-0.189126	0.100929	0.018682	0.0183396
HNRNPA1P48	16:51552711:C_T	HNRNPA1P48_16:51552711:C_T	Early_mesoderm_cells	Cri	-0.000836526	0.0586184	0.484437	-0.174207	0.111276	0.0420714	0.00480192
ZNF706	8:101279077:C_T	ZNF706_8:101279077:C_T	Early_mesoderm_cells	Cri	-0.00150552	0.0537412	0.490255	0.182092	0.107975	0.0243268	0.00826789
ZNF512	2:27636484:T_A	ZNF512_2:27636484:T_A	Early_mesoderm_cells	Cri	0.00166869	0.0725005	0.494291	-0.221367	0.139919	0.0330253	0.00753812
SELENOH	11:57821649:T_A	SELENOH_11:57821649:T_A	Early_mesoderm_cells	Cri	-0.000276551	0.0486164	0.498976	-0.181183	0.0844192	0.0133824	0.00152636
RPL37A	2:216412544:G_A	RPL37A_2:216412544:G_A	Early_mesoderm_cells	Lor	-0.177224	0.0623057	0.0025886	-0.571613	0.148708	9.462e-06	0.310041
KIAA1211	4:56048895:C_A	KIAA1211_4:56048895:C_A	Early_mesoderm_cells	Lor	0.199059	0.0771524	0.0039241	0.65529	0.177625	1.36489e-05	0.303772
SURF1	9:133259656:C_T	SURF1_9:133259656:C_T	Early_mesoderm_cells	Lor	-0.181361	0.0716861	0.00617045	-0.588362	0.155839	7.61371e-06	0.308248
MAPK3	16:30123335:T_C	MAPK3_16:30123335:T_C	Early_mesoderm_cells	Lor	0.198878	0.0802164	0.00957975	0.607334	0.163874	2.8704e-05	0.327461
CENPU	4:184687707:C_T	CENPU_4:184687707:C_T	Early_mesoderm_cells	Lor	0.243046	0.101953	0.0105214	0.925389	0.226288	3.88871e-06	0.262642
HSD17B12	11:43730972:G_A	HSD17B12_11:43730972:G_A	Early_mesoderm_cells	Lor	0.150451	0.0666683	0.0106278	0.464756	0.14789	7.60007e-05	0.323721
NUCKS1	1:205763120:T_A	NUCKS1_1:205763120:T_A	Early_mesoderm_cells	Lor	-0.167457	0.0738898	0.0109771	0.0282088	0.174977	0.430218	5.93635
ITPA	20:3212840:T_C	ITPA_20:3212840:T_C	Early_mesoderm_cells	Lor	0.149339	0.0711383	0.0147439	0.540314	0.166008	3.69471e-05	0.276393
MRI1	19:13761044:C_T	MRI1_19:13761044:C_T	Early_mesoderm_cells	Lor	-0.168429	0.0761218	0.017433	-0.553113	0.147582	7.62605e-05	0.304511
ENPEP	4:110439533:C_T	ENPEP_4:110439533:C_T	Early_mesoderm_cells	Lor	-0.158861	0.0761142	0.0183866	-0.0494882	0.159222	0.370904	3.21008
SNRNP25	16:52581:C_T	SNRNP25_16:52581:C_T	Early_mesoderm_cells	Lor	-0.15967	0.0796803	0.0186189	-0.487622	0.191931	0.000656443	0.327447
TMA16	4:163489921:A_G	TMA16_4:163489921:A_G	Early_mesoderm_cells	Lor	0.168354	0.083447	0.0191511	0.512681	0.164527	0.000130078	0.328379
ZFAND2A	7:1160154:G_C	ZFAND2A_7:1160154:G_C	Early_mesoderm_cells	Lor	-0.170276	0.0848287	0.0209533	-0.613598	0.158277	1.04268e-05	0.277504
MRPS16	10:73288231:T_C	MRPS16_10:73288231:T_C	Early_mesoderm_cells	Lor	0.153602	0.0766139	0.0211225	0.496726	0.169606	0.000431101	0.30923
PTGR2	14:73938053:T_C	PTGR2_14:73938053:T_C	Early_mesoderm_cells	Lor	0.183473	0.0885933	0.021543	0.602813	0.173644	5.56806e-05	0.304361
POLR2J	7:102412967:C_A	POLR2J_7:102412967:C_A	Early_mesoderm_cells	Lor	0.129789	0.0644146	0.0222661	0.528579	0.142641	2.76864e-05	0.245543
RPRD2	1:150452663:T_C	RPRD2_1:150452663:T_C	Early_mesoderm_cells	Lor	0.145871	0.0745738	0.0223259	0.0343213	0.156714	0.398103	4.25015
SETDB1	1:151011084:C_G	SETDB1_1:151011084:C_G	Early_mesoderm_cells	Lor	0.143552	0.0760846	0.0243441	0.0186163	0.160201	0.432782	7.71111
CBWD5	9:65685743:T_A	CBWD5_9:65685743:T_A	Early_mesoderm_cells	Lor	-0.163299	0.0838725	0.0259131	-0.510596	0.186192	0.00105648	0.319821
SCRN2	17:47851836:C_T	SCRN2_17:47851836:C_T	Early_mesoderm_cells	Lor	-0.165659	0.0854006	0.0262189	-0.52562	0.185548	0.00104795	0.315168
ZMAT2	5:140644847:C_T	ZMAT2_5:140644847:C_T	Early_mesoderm_cells	Lor	0.107872	0.0583591	0.0266607	0.0224373	0.118584	0.399365	4.80771
FPGT	1:74255062:G_T	FPGT_1:74255062:G_T	Early_mesoderm_cells	Lor	-0.161427	0.0871758	0.0268324	-0.487364	0.192204	0.00170968	0.331225
WDR18	19:984987:T_C	WDR18_19:984987:T_C	Early_mesoderm_cells	Lor	-0.115272	0.0620318	0.0268393	-0.353027	0.131852	0.000924129	0.326525
SNX27	1:151603280:G_A	SNX27_1:151603280:G_A	Early_mesoderm_cells	Lor	-0.14298	0.0769401	0.0272559	0.0276094	0.16092	0.444014	5.17867
MRPL41	9:137584427:A_G	MRPL41_9:137584427:A_G	Early_mesoderm_cells	Lor	-0.150256	0.0825349	0.0343456	-0.512017	0.182138	0.000584674	0.293458
TTC39C	18:24007048:T_C	TTC39C_18:24007048:T_C	Early_mesoderm_cells	Lor	-0.156166	0.0877215	0.0350589	-0.0438931	0.162749	0.380327	3.55789
LRRC34	3:169785644:C_T	LRRC34_3:169785644:C_T	Early_mesoderm_cells	Lor	-0.129909	0.0711451	0.0374518	-0.417413	0.144741	0.00114806	0.311223
TBC1D5	3:18402679:C_T	TBC1D5_3:18402679:C_T	Early_mesoderm_cells	Lor	-0.0923965	0.0531336	0.0385776	-0.0204312	0.114367	0.408566	4.52231
COMMD10	5:116087834:C_T	COMMD10_5:116087834:C_T	Early_mesoderm_cells	Lor	0.115488	0.0663404	0.0399835	0.364511	0.13497	0.00168399	0.316829
ERC1	12:1082486:T_A	ERC1_12:1082486:T_A	Early_mesoderm_cells	Lor	0.1094	0.0646097	0.0430822	-0.0451278	0.154859	0.405822	2.42422
ESCO1	18:21581304:C_G	ESCO1_18:21581304:C_G	Early_mesoderm_cells	Lor	-0.126999	0.0766411	0.0435895	-0.039423	0.152957	0.378263	3.22144
GPR108	19:6737228:T_C	GPR108_19:6737228:T_C	Early_mesoderm_cells	Lor	-0.143353	0.0819165	0.0437064	-0.481711	0.148699	0.00039193	0.297591
MRPL28	16:365220:A_T	MRPL28_16:365220:A_T	Early_mesoderm_cells	Lor	0.180538	0.106931	0.0458717	0.716647	0.214647	0.000162659	0.25192
UBA6	4:67619872:C_A	UBA6_4:67619872:C_A	Early_mesoderm_cells	Lor	0.105573	0.0636779	0.0473908	0.321616	0.122047	0.00195772	0.328257
OLA1	2:174228805:T_C	OLA1_2:174228805:T_C	Early_mesoderm_cells	Lor	0.0866642	0.0543543	0.0482507	0.265871	0.126688	0.00519422	0.325963
TP53RK	20:46659724:A_C	TP53RK_20:46659724:A_C	Early_mesoderm_cells	Lor	0.137791	0.0857776	0.0488253	0.503519	0.172011	0.00036661	0.273657
TMEM18	2:661645:A_G	TMEM18_2:661645:A_G	Early_mesoderm_cells	Lor	-0.151681	0.0974724	0.0491091	-0.469862	0.213507	0.00167465	0.322821
COMMD9	11:36270165:C_G	COMMD9_11:36270165:C_G	Early_mesoderm_cells	Lor	0.122372	0.0786883	0.053993	0.465559	0.179867	0.00109604	0.262851
TATDN3	1:212780368:G_A	TATDN3_1:212780368:G_A	Early_mesoderm_cells	Lor	-0.0955724	0.0599784	0.057458	-0.340257	0.123508	0.00163431	0.280883
TIGD4	4:152743037:G_A	TIGD4_4:152743037:G_A	Early_mesoderm_cells	Lor	-0.124896	0.0848445	0.060841	-0.383836	0.18876	0.00755284	0.32539
ZNF266	19:9367192:C_T	ZNF266_19:9367192:C_T	Early_mesoderm_cells	Lor	0.108953	0.0713351	0.0650123	0.332741	0.132928	0.00503576	0.327441
TSEN2	3:12484689:G_T	TSEN2_3:12484689:G_T	Early_mesoderm_cells	Lor	-0.152949	0.100726	0.065172	-0.500632	0.173818	0.000814176	0.305512
FAM118A	22:45297562:G_A	FAM118A_22:45297562:G_A	Early_mesoderm_cells	Lor	0.126097	0.0857742	0.0672496	0.40287	0.16132	0.00358069	0.312997
SDR39U1	14:24460909:G_T	SDR39U1_14:24460909:G_T	Early_mesoderm_cells	Lor	0.0945389	0.0668733	0.0695254	0.283712	0.134847	0.00601144	0.333221
CHCHD2	7:56071812:A_T	CHCHD2_7:56071812:A_T	Early_mesoderm_cells	Lor	-0.0907526	0.0648892	0.0720061	-0.276553	0.14679	0.0124508	0.328156
BRK1	3:10050853:G_A	BRK1_3:10050853:G_A	Early_mesoderm_cells	Lor	-0.0949369	0.0657607	0.0733668	-0.373999	0.122189	0.0008697	0.253843
RBFA	18:80039707:C_T	RBFA_18:80039707:C_T	Early_mesoderm_cells	Lor	0.141323	0.106121	0.0749323	0.449197	0.230305	0.011	0.314612
PPA1	10:70226296:T_C	PPA1_10:70226296:T_C	Early_mesoderm_cells	Lor	0.0730326	0.0522217	0.0761314	0.247518	0.123527	0.00689979	0.29506
LYRM1	16:20926533:A_C	LYRM1_16:20926533:A_C	Early_mesoderm_cells	Lor	-0.121458	0.0896462	0.079424	-0.364695	0.175768	0.00976841	0.333039
NOM1	7:156961979:T_C	NOM1_7:156961979:T_C	Early_mesoderm_cells	Lor	0.100423	0.0749411	0.0816476	0.423881	0.18646	0.00332489	0.236912
KIFAP3	1:170040496:A_G	KIFAP3_1:170040496:A_G	Early_mesoderm_cells	Lor	0.0898473	0.0666743	0.0819636	0.295827	0.149835	0.0107607	0.303716
SMIM10L1	12:11148020:C_T	SMIM10L1_12:11148020:C_T	Early_mesoderm_cells	Lor	0.0984718	0.0729395	0.0825741	0.303252	0.15144	0.00882404	0.32472
DCP1B	12:2007454:G_T	DCP1B_12:2007454:G_T	Early_mesoderm_cells	Lor	0.0934156	0.0707189	0.0832351	0.310325	0.133552	0.00274548	0.301025
INIP	9:112736980:A_G	INIP_9:112736980:A_G	Early_mesoderm_cells	Lor	0.091152	0.0684467	0.0834757	0.274641	0.12992	0.00862696	0.331896
TPST2	22:26652278:T_C	TPST2_22:26652278:T_C	Early_mesoderm_cells	Lor	0.0977895	0.0736283	0.0836069	0.330504	0.172539	0.0127835	0.295879
FUZ	19:49791110:A_G	FUZ_19:49791110:A_G	Early_mesoderm_cells	Lor	0.125952	0.0968047	0.0859774	0.522731	0.230411	0.00210193	0.240951
ZNF215	11:6933308:G_C	ZNF215_11:6933308:G_C	Early_mesoderm_cells	Lor	0.0828465	0.0626485	0.0879577	0.254446	0.126778	0.0129489	0.325596
CENPK	5:65658547:A_G	CENPK_5:65658547:A_G	Early_mesoderm_cells	Lor	0.13272	0.103209	0.0899325	0.427721	0.213173	0.00668021	0.310296
UROS	10:125783601:A_G	UROS_10:125783601:A_G	Early_mesoderm_cells	Lor	-0.100559	0.0787546	0.0906238	-0.388174	0.180979	0.0039603	0.259057
MED21	12:27018278:A_G	MED21_12:27018278:A_G	Early_mesoderm_cells	Lor	0.147406	0.112315	0.0916679	0.444865	0.166703	0.00283433	0.331351
DDX59	1:200681362:C_T	DDX59_1:200681362:C_T	Early_mesoderm_cells	Lor	-0.0809851	0.0624747	0.0931936	-0.252607	0.119832	0.00812183	0.320597
U2AF2	19:55657158:C_T	U2AF2_19:55657158:C_T	Early_mesoderm_cells	Lor	-0.0929756	0.0720548	0.0948454	-0.284769	0.134419	0.0142555	0.326494
ANKFN1	17:55790904:G_A	ANKFN1_17:55790904:G_A	Early_mesoderm_cells	Lor	-0.081518	0.0641212	0.0953554	-0.25673	0.117513	0.00823457	0.317524
CEP68	2:65057097:A_T	CEP68_2:65057097:A_T	Early_mesoderm_cells	Lor	0.100305	0.0792038	0.0956124	0.314784	0.147036	0.00639453	0.318647
NUDT13	10:73182841:C_T	NUDT13_10:73182841:C_T	Early_mesoderm_cells	Lor	-0.104944	0.0830486	0.0965215	-0.38973	0.169321	0.00256814	0.269272
ALDH7A1	5:126595330:T_G	ALDH7A1_5:126595330:T_G	Early_mesoderm_cells	Lor	0.0831721	0.0666019	0.0987451	0.26539	0.130208	0.00972167	0.313396
PTPRN2	7:158507295:A_C	PTPRN2_7:158507295:A_C	Early_mesoderm_cells	Lor	0.0730487	0.0599712	0.100669	0.236239	0.128675	0.0141965	0.309215
GSS	20:34877769:C_A	GSS_20:34877769:C_A	Early_mesoderm_cells	Lor	0.101973	0.0829544	0.101375	0.322239	0.137859	0.00422239	0.316452
GSTM4	1:109656105:C_G	GSTM4_1:109656105:C_G	Early_mesoderm_cells	Lor	-0.111801	0.0901762	0.103041	-0.374752	0.14474	0.00349016	0.298333
BRWD1	21:39232503:C_G	BRWD1_21:39232503:C_G	Early_mesoderm_cells	Lor	0.0679676	0.0558598	0.103616	0.20826	0.111308	0.0162207	0.326358
PABPC1L	20:44888953:A_G	PABPC1L_20:44888953:A_G	Early_mesoderm_cells	Lor	-0.119892	0.0981857	0.103813	-0.416876	0.171021	0.00411115	0.287597
UCHL3	13:75561827:G_A	UCHL3_13:75561827:G_A	Early_mesoderm_cells	Lor	-0.0926123	0.0759915	0.103985	-0.377306	0.14415	0.000954701	0.245457
TYW1	7:67054861:T_C	TYW1_7:67054861:T_C	Early_mesoderm_cells	Lor	0.0887995	0.0720143	0.106056	0.269146	0.135832	0.0228337	0.329931
PPP1R17	7:31732770:C_T	PPP1R17_7:31732770:C_T	Early_mesoderm_cells	Lor	0.0657444	0.0556439	0.106132	0.200394	0.122004	0.0242435	0.328076
SLC44A1	9:105253578:C_A	SLC44A1_9:105253578:C_A	Early_mesoderm_cells	Lor	-0.0994776	0.085374	0.110509	-0.381446	0.156704	0.0020623	0.260791
DDX51	12:132141098:C_T	DDX51_12:132141098:C_T	Early_mesoderm_cells	Lor	0.0921956	0.0779256	0.112577	0.510479	0.194888	0.000197301	0.180606
FAM171B	2:186694495:T_G	FAM171B_2:186694495:T_G	Early_mesoderm_cells	Lor	0.0690582	0.0601588	0.114409	0.212118	0.127937	0.0275077	0.325565
SMAD7	18:49019554:A_G	SMAD7_18:49019554:A_G	Early_mesoderm_cells	Lor	0.0743993	0.0667962	0.119826	0.270461	0.172742	0.0243604	0.275083
C8orf82	8:144493052:A_G	C8orf82_8:144493052:A_G	Early_mesoderm_cells	Lor	0.102012	0.0907626	0.121093	0.348042	0.168916	0.0121102	0.293102
CCPG1	15:55425810:T_A	CCPG1_15:55425810:T_A	Early_mesoderm_cells	Lor	-0.0756558	0.066627	0.12114	-0.271438	0.141193	0.0134311	0.278723
SRP72	4:56476152:C_T	SRP72_4:56476152:C_T	Early_mesoderm_cells	Lor	0.08436	0.0762919	0.122532	0.255441	0.150392	0.0294371	0.330252
RPP14	3:58387158:T_C	RPP14_3:58387158:T_C	Early_mesoderm_cells	Lor	0.0837438	0.0753344	0.124526	0.288696	0.144535	0.0143553	0.290076
SNX8	7:2353997:C_A	SNX8_7:2353997:C_A	Early_mesoderm_cells	Lor	0.0946817	0.0840908	0.126164	0.321358	0.131109	0.00801996	0.29463
KCTD20	6:36373517:C_T	KCTD20_6:36373517:C_T	Early_mesoderm_cells	Lor	0.0828537	0.074417	0.126172	0.271485	0.138631	0.0183973	0.305187
NT5M	17:17303887:C_G	NT5M_17:17303887:C_G	Early_mesoderm_cells	Lor	0.0897408	0.0804401	0.12696	0.293004	0.149981	0.0216881	0.306279
PEG10	7:94745851:T_C	PEG10_7:94745851:T_C	Early_mesoderm_cells	Lor	-0.104128	0.0954645	0.12884	-0.618598	0.233307	0.00148543	0.168329
TOP3B	22:21956601:T_C	TOP3B_22:21956601:T_C	Early_mesoderm_cells	Lor	-0.0970983	0.0874758	0.128938	-0.309545	0.148631	0.0153448	0.31368
LRRCC1	8:85130332:T_C	LRRCC1_8:85130332:T_C	Early_mesoderm_cells	Lor	0.0810935	0.0737298	0.129	0.268508	0.131169	0.0154991	0.302015
ATG4B	2:241537610:A_G	ATG4B_2:241537610:A_G	Early_mesoderm_cells	Lor	-0.0789542	0.0731387	0.129039	-0.335675	0.190549	0.0157171	0.23521
ZNF415	19:53115192:A_G	ZNF415_19:53115192:A_G	Early_mesoderm_cells	Lor	0.0863271	0.0789548	0.12948	0.267426	0.129589	0.0140427	0.322808
BAIAP2L1	7:98478290:G_A	BAIAP2L1_7:98478290:G_A	Early_mesoderm_cells	Lor	-0.0673868	0.0617259	0.129614	-0.212257	0.118741	0.0219077	0.317478
TP53I13	17:29570113:C_T	TP53I13_17:29570113:C_T	Early_mesoderm_cells	Lor	0.0758879	0.0684026	0.129626	0.29145	0.132865	0.0141096	0.260381
HECTD4	12:112439796:C_A	HECTD4_12:112439796:C_A	Early_mesoderm_cells	Lor	0.06596	0.0611024	0.130257	0.273861	0.155128	0.010061	0.240852
SPSB2	12:6868111:T_C	SPSB2_12:6868111:T_C	Early_mesoderm_cells	Lor	0.082555	0.0755826	0.131035	0.331324	0.161111	0.00919768	0.249167
SFXN4	10:119136124:G_A	SFXN4_10:119136124:G_A	Early_mesoderm_cells	Lor	0.0691561	0.0644394	0.13272	0.227699	0.13971	0.0331008	0.303717
EMC9	14:24139938:T_C	EMC9_14:24139938:T_C	Early_mesoderm_cells	Lor	-0.0818824	0.0750241	0.133063	-0.303449	0.145395	0.0178573	0.269839
EIF3F	11:7914201:A_C	EIF3F_11:7914201:A_C	Early_mesoderm_cells	Lor	0.051054	0.048134	0.133516	0.193173	0.111359	0.0220432	0.264292
TPRA1	3:127559210:T_C	TPRA1_3:127559210:T_C	Early_mesoderm_cells	Lor	0.0894401	0.0862403	0.135061	0.290054	0.190948	0.0337368	0.308357
PACS2	14:105279945:T_C	PACS2_14:105279945:T_C	Early_mesoderm_cells	Lor	-0.0922668	0.0888754	0.136411	-0.313149	0.163431	0.0131889	0.294642
C12orf57	12:6881157:A_G	C12orf57_12:6881157:A_G	Early_mesoderm_cells	Lor	0.0601779	0.0571857	0.137182	0.225259	0.12767	0.020538	0.26715
GEMIN7	19:45146128:A_G	GEMIN7_19:45146128:A_G	Early_mesoderm_cells	Lor	-0.0666826	0.0633146	0.137834	-0.248297	0.137614	0.0235815	0.26856
FANCF	11:22611418:A_G	FANCF_11:22611418:A_G	Early_mesoderm_cells	Lor	0.074647	0.0713585	0.138693	0.243946	0.137302	0.0227759	0.305998
ATP6V0E2	7:149874006:G_A	ATP6V0E2_7:149874006:G_A	Early_mesoderm_cells	Lor	0.0770214	0.0737975	0.13876	0.253462	0.126148	0.0152556	0.303877
LXN	3:158700468:T_C	LXN_3:158700468:T_C	Early_mesoderm_cells	Lor	0.0757876	0.0726134	0.14063	0.307921	0.159607	0.00523906	0.246127
BMP7	20:57168574:G_A	BMP7_20:57168574:G_A	Early_mesoderm_cells	Lor	0.0633511	0.0618288	0.140758	0.217611	0.14859	0.0383172	0.29112
EME1	17:50419663:C_T	EME1_17:50419663:C_T	Early_mesoderm_cells	Lor	0.107207	0.10381	0.141191	0.416888	0.192386	0.00849595	0.257161
MPRIP	17:17127161:C_G	MPRIP_17:17127161:C_G	Early_mesoderm_cells	Lor	-0.0643465	0.0623721	0.143645	-0.194503	0.115178	0.0414189	0.330826
EPHX2	8:27544615:T_C	EPHX2_8:27544615:T_C	Early_mesoderm_cells	Lor	0.0613696	0.0591101	0.144093	0.202116	0.107244	0.0210113	0.303635
GUF1	4:44685384:A_G	GUF1_4:44685384:A_G	Early_mesoderm_cells	Lor	0.0732664	0.0713157	0.145024	0.361357	0.160481	0.00187387	0.202754
CARS2	13:110667537:G_A	CARS2_13:110667537:G_A	Early_mesoderm_cells	Lor	0.0805938	0.0784031	0.145307	0.359909	0.137691	0.00347741	0.223929
ZNF778	16:89209510:G_C	ZNF778_16:89209510:G_C	Early_mesoderm_cells	Lor	0.0794482	0.0777006	0.145617	0.335374	0.144038	0.00450033	0.236894
NME4	16:406483:T_C	NME4_16:406483:T_C	Early_mesoderm_cells	Lor	0.0595226	0.0590386	0.148655	0.226639	0.138178	0.0219619	0.262632
TCTA	3:49322706:C_T	TCTA_3:49322706:C_T	Early_mesoderm_cells	Lor	-0.0710904	0.0708572	0.148675	-0.273656	0.171021	0.0269774	0.25978
NDEL1	17:8487188:C_T	NDEL1_17:8487188:C_T	Early_mesoderm_cells	Lor	-0.0825506	0.0825237	0.149564	-0.324839	0.152626	0.0102599	0.254128
TRMT10A	4:99529536:A_G	TRMT10A_4:99529536:A_G	Early_mesoderm_cells	Lor	0.0638921	0.06382	0.151452	0.23926	0.11869	0.0144306	0.26704
STOM	9:121387394:G_A	STOM_9:121387394:G_A	Early_mesoderm_cells	Lor	0.0627882	0.0639015	0.152846	0.209907	0.149405	0.0446214	0.299125
NUTF2	16:67767488:A_G	NUTF2_16:67767488:A_G	Early_mesoderm_cells	Lor	-0.0557191	0.0562226	0.154148	-0.219299	0.112897	0.0134457	0.254078
CCDC88C	14:91323993:A_C	CCDC88C_14:91323993:A_C	Early_mesoderm_cells	Lor	0.0643117	0.0657692	0.154626	0.211752	0.139119	0.0376896	0.303713
LRPPRC	2:43932551:T_C	LRPPRC_2:43932551:T_C	Early_mesoderm_cells	Lor	0.0611498	0.0626239	0.155366	0.197531	0.123985	0.033664	0.30957
RMI2	16:11274328:G_T	RMI2_16:11274328:G_T	Early_mesoderm_cells	Lor	0.067731	0.0696213	0.157126	0.235397	0.132158	0.0229798	0.287732
CRELD2	22:49853705:G_C	CRELD2_22:49853705:G_C	Early_mesoderm_cells	Lor	-0.0720508	0.074512	0.158065	-0.222568	0.153407	0.041789	0.323725
GAPDH	12:6616499:C_T	GAPDH_12:6616499:C_T	Early_mesoderm_cells	Lor	0.0443755	0.0459144	0.158252	0.167752	0.101242	0.0270104	0.264531
BCL2L12	19:49575118:C_T	BCL2L12_19:49575118:C_T	Early_mesoderm_cells	Lor	-0.0640062	0.0659743	0.158393	-0.254779	0.140036	0.0142356	0.251222
TTC12	11:113303207:T_C	TTC12_11:113303207:T_C	Early_mesoderm_cells	Lor	0.0573388	0.0589375	0.158515	0.254694	0.115073	0.00674589	0.225128
ZNF34	8:144853428:C_G	ZNF34_8:144853428:C_G	Early_mesoderm_cells	Lor	-0.0606366	0.062288	0.158688	-0.185097	0.108827	0.0370375	0.327594
CENPQ	6:49453894:G_A	CENPQ_6:49453894:G_A	Early_mesoderm_cells	Lor	-0.0894978	0.0928957	0.158869	-0.364396	0.153305	0.0038663	0.245606
PINLYP	19:43519254:C_T	PINLYP_19:43519254:C_T	Early_mesoderm_cells	Lor	-0.0612517	0.0638096	0.161029	-0.259002	0.128879	0.0113842	0.236491
SVBP	1:42832607:T_C	SVBP_1:42832607:T_C	Early_mesoderm_cells	Lor	-0.0666221	0.069622	0.161219	-0.226107	0.150886	0.0414176	0.294648
MRPL39	21:25517756:T_G	MRPL39_21:25517756:T_G	Early_mesoderm_cells	Lor	0.0738713	0.0782166	0.161476	0.282807	0.143167	0.0128993	0.261208
STEAP2	7:90211770:G_A	STEAP2_7:90211770:G_A	Early_mesoderm_cells	Lor	0.0660512	0.0695893	0.163951	0.283042	0.141504	0.0148561	0.233362
RSL24D1	15:55215941:G_A	RSL24D1_15:55215941:G_A	Early_mesoderm_cells	Lor	0.062493	0.066049	0.163989	0.22787	0.128606	0.0245871	0.274249
KAT8	16:31137821:A_G	KAT8_16:31137821:A_G	Early_mesoderm_cells	Lor	0.0772886	0.083379	0.164199	0.332192	0.174461	0.00928386	0.232662
LRP6	12:12328310:C_T	LRP6_12:12328310:C_T	Early_mesoderm_cells	Lor	-0.0545343	0.0583199	0.165633	-0.203391	0.114978	0.0232653	0.268126
PFKL	21:44308851:T_C	PFKL_21:44308851:T_C	Early_mesoderm_cells	Lor	-0.0596206	0.0631922	0.166096	-0.240035	0.14309	0.0183156	0.248383
SDHAF1	19:35982775:T_C	SDHAF1_19:35982775:T_C	Early_mesoderm_cells	Lor	0.0630499	0.0668274	0.166133	0.249985	0.127644	0.0115043	0.252215
COX5A	15:74935612:T_A	COX5A_15:74935612:T_A	Early_mesoderm_cells	Lor	-0.0563278	0.0603668	0.168142	-0.211516	0.123237	0.0205651	0.266305
UVSSA	4:1281416:T_C	UVSSA_4:1281416:T_C	Early_mesoderm_cells	Lor	0.0684392	0.0746967	0.169728	0.292079	0.154389	0.0126255	0.234318
RNF111	15:58861645:C_G	RNF111_15:58861645:C_G	Early_mesoderm_cells	Lor	0.0718811	0.0783103	0.170191	0.24243	0.1479	0.0311233	0.296502
UNC50	2:98511062:C_T	UNC50_2:98511062:C_T	Early_mesoderm_cells	Lor	-0.0612517	0.0660853	0.170462	-0.199211	0.123116	0.0367053	0.307471
SLC25A23	19:6436180:C_T	SLC25A23_19:6436180:C_T	Early_mesoderm_cells	Lor	0.0651937	0.0702242	0.170816	0.197707	0.119656	0.0367986	0.329749
TTC9C	11:62696472:A_T	TTC9C_11:62696472:A_T	Early_mesoderm_cells	Lor	0.0656544	0.0712135	0.172104	0.213076	0.123045	0.0294048	0.308127
ZNF300	5:150999782:C_A	ZNF300_5:150999782:C_A	Early_mesoderm_cells	Lor	-0.0556338	0.0608646	0.172127	-0.232771	0.133382	0.0178007	0.239007
ACTR8	3:53887867:G_A	ACTR8_3:53887867:G_A	Early_mesoderm_cells	Lor	-0.0790995	0.0868956	0.173411	-0.24037	0.142987	0.0356928	0.329074
IFT46	11:118559049:T_G	IFT46_11:118559049:T_G	Early_mesoderm_cells	Lor	-0.111512	0.123542	0.173571	-0.616137	0.211036	0.000584683	0.180986
MAPK4	18:50647027:C_T	MAPK4_18:50647027:C_T	Early_mesoderm_cells	Lor	0.0865821	0.0971938	0.173911	0.339701	0.188759	0.01653	0.254878
EFCAB13	17:47297628:G_A	EFCAB13_17:47297628:G_A	Early_mesoderm_cells	Lor	0.0510919	0.0568134	0.175374	0.298045	0.129962	0.00559204	0.171423
TARSL2	15:101813861:C_A	TARSL2_15:101813861:C_A	Early_mesoderm_cells	Lor	0.0537928	0.0595254	0.175453	0.231181	0.122009	0.0152592	0.232687
TMEM135	11:87041309:C_A	TMEM135_11:87041309:C_A	Early_mesoderm_cells	Lor	0.0577473	0.0644819	0.175994	0.20584	0.120238	0.0324875	0.280545
MED18	1:28306092:C_G	MED18_1:28306092:C_G	Early_mesoderm_cells	Lor	0.0639821	0.0717497	0.176949	0.260061	0.159273	0.0233664	0.246028
SLC25A17	22:40916346:A_G	SLC25A17_22:40916346:A_G	Early_mesoderm_cells	Lor	-0.0596454	0.0669139	0.178192	-0.196568	0.113516	0.0335152	0.303435
ANAPC5	12:121437979:C_T	ANAPC5_12:121437979:C_T	Early_mesoderm_cells	Lor	-0.0640736	0.0733127	0.179577	-0.216334	0.150448	0.0498716	0.296179
DR1	1:93399834:C_T	DR1_1:93399834:C_T	Early_mesoderm_cells	Lor	-0.0777455	0.0897136	0.179959	-0.259028	0.1862	0.0450652	0.300143
ZDHHC12	9:128673506:A_T	ZDHHC12_9:128673506:A_T	Early_mesoderm_cells	Lor	-0.053925	0.0615988	0.180857	-0.18267	0.120924	0.046162	0.295205
ANKLE2	12:132716465:G_A	ANKLE2_12:132716465:G_A	Early_mesoderm_cells	Lor	0.076952	0.0888828	0.180979	0.281705	0.158424	0.0257129	0.273165
DCAKD	17:45023463:A_C	DCAKD_17:45023463:A_C	Early_mesoderm_cells	Lor	0.0620886	0.0710195	0.18128	0.250685	0.126713	0.0180766	0.247675
ZFP91	11:58671607:G_A	ZFP91_11:58671607:G_A	Early_mesoderm_cells	Lor	-0.0614675	0.0705804	0.181455	-0.203049	0.138785	0.0455853	0.302722
PCID2	13:113123413:G_T	PCID2_13:113123413:G_T	Early_mesoderm_cells	Lor	0.0613271	0.0707425	0.183424	0.233702	0.135367	0.0218378	0.262416
WDR89	14:63718017:A_G	WDR89_14:63718017:A_G	Early_mesoderm_cells	Lor	-0.05651	0.0649693	0.18425	-0.176061	0.112015	0.0424749	0.320968
ABHD4	14:22604646:A_G	ABHD4_14:22604646:A_G	Early_mesoderm_cells	Lor	-0.076974	0.0895865	0.186723	-0.451885	0.189034	0.00228791	0.17034
VRK3	19:49985701:G_C	VRK3_19:49985701:G_C	Early_mesoderm_cells	Lor	0.111411	0.127353	0.188391	0.395683	0.162694	0.00773114	0.281566
RMDN1	8:86445010:A_G	RMDN1_8:86445010:A_G	Early_mesoderm_cells	Lor	-0.0762528	0.0917499	0.189727	-0.255347	0.137652	0.0261323	0.298624
ARPC4	3:9815208:T_C	ARPC4_3:9815208:T_C	Early_mesoderm_cells	Lor	0.0457748	0.0539456	0.190304	0.180688	0.110699	0.0280815	0.253336
TRIM56	7:101048150:C_G	TRIM56_7:101048150:C_G	Early_mesoderm_cells	Lor	0.0521773	0.0622254	0.191429	0.200639	0.142659	0.04824	0.260056
PIGQ	16:577401:T_C	PIGQ_16:577401:T_C	Early_mesoderm_cells	Lor	-0.0556409	0.0658654	0.193482	-0.217556	0.11825	0.0206698	0.255754
ZNF419	19:57488370:G_T	ZNF419_19:57488370:G_T	Early_mesoderm_cells	Lor	0.0552256	0.0648617	0.194475	0.203811	0.108525	0.0213426	0.270965
TIMM10B	11:6543354:C_T	TIMM10B_11:6543354:C_T	Early_mesoderm_cells	Lor	0.0555672	0.0674347	0.195313	0.239333	0.138147	0.0223904	0.232175
MAD1L1	7:2329961:T_A	MAD1L1_7:2329961:T_A	Early_mesoderm_cells	Lor	-0.0523946	0.0630384	0.195925	-0.204718	0.11671	0.0250064	0.255935
IFNAR1	21:33300210:T_C	IFNAR1_21:33300210:T_C	Early_mesoderm_cells	Lor	-0.0658933	0.0803682	0.196007	-0.280417	0.142446	0.0115042	0.234983
PGBD2	1:248914885:G_A	PGBD2_1:248914885:G_A	Early_mesoderm_cells	Lor	-0.055089	0.0665555	0.196835	-0.23587	0.154816	0.036423	0.233557
C11orf24	11:68279619:G_A	C11orf24_11:68279619:G_A	Early_mesoderm_cells	Lor	0.04524	0.0547608	0.19756	0.182674	0.105356	0.0250693	0.247655
SERTAD3	19:40460599:A_C	SERTAD3_19:40460599:A_C	Early_mesoderm_cells	Lor	0.065887	0.081747	0.19872	0.34226	0.15985	0.00606065	0.192506
BARD1	2:214857118:T_C	BARD1_2:214857118:T_C	Early_mesoderm_cells	Lor	0.0623968	0.0774084	0.198738	0.228645	0.162034	0.0456194	0.272898
MTRNR2L8	11:10508275:A_G	MTRNR2L8_11:10508275:A_G	Early_mesoderm_cells	Lor	-0.0528892	0.063719	0.199306	-0.309409	0.144063	0.00373751	0.170936
GTF2F1	19:6377549:G_C	GTF2F1_19:6377549:G_C	Early_mesoderm_cells	Lor	-0.0811162	0.104132	0.199817	-0.318836	0.167499	0.0232764	0.254414
OSGEPL1	2:189847411:G_A	OSGEPL1_2:189847411:G_A	Early_mesoderm_cells	Lor	0.0571658	0.0705123	0.200952	0.237707	0.131223	0.0202133	0.240488
FAM155A	13:107866096:G_A	FAM155A_13:107866096:G_A	Early_mesoderm_cells	Lor	-0.0468551	0.057652	0.201499	-0.230746	0.146557	0.0285622	0.203059
ACTR1A	10:102524329:C_T	ACTR1A_10:102524329:C_T	Early_mesoderm_cells	Lor	0.0638199	0.0792195	0.201921	0.252094	0.154936	0.0331128	0.253159
PPP4C	16:29977028:G_A	PPP4C_16:29977028:G_A	Early_mesoderm_cells	Lor	-0.0388551	0.0487075	0.201981	-0.203474	0.122035	0.0290836	0.190958
EXOSC1	10:97405517:G_A	EXOSC1_10:97405517:G_A	Early_mesoderm_cells	Lor	0.0489821	0.0606221	0.202148	0.17466	0.111269	0.0420849	0.280443
KMT2C	7:152442769:A_C	KMT2C_7:152442769:A_C	Early_mesoderm_cells	Lor	0.0416649	0.0521725	0.20563	0.153861	0.0929119	0.0348141	0.270795
MAPRE1	20:32804111:G_C	MAPRE1_20:32804111:G_C	Early_mesoderm_cells	Lor	0.0487045	0.0613513	0.207745	0.182646	0.106932	0.0331268	0.266661
ZCWPW1	7:100381619:A_C	ZCWPW1_7:100381619:A_C	Early_mesoderm_cells	Lor	0.0610801	0.0787888	0.209908	0.243141	0.140422	0.0256272	0.251212
DCTN2	12:57464232:G_T	DCTN2_12:57464232:G_T	Early_mesoderm_cells	Lor	-0.0513675	0.0667117	0.210183	-0.225381	0.128447	0.0341354	0.227914
DPYSL4	10:132215902:C_T	DPYSL4_10:132215902:C_T	Early_mesoderm_cells	Lor	0.0549513	0.0718323	0.210423	0.216826	0.130192	0.0331837	0.253436
ANKS1B	12:99909222:G_A	ANKS1B_12:99909222:G_A	Early_mesoderm_cells	Lor	-0.0478842	0.0615373	0.210645	-0.195051	0.136793	0.0438544	0.245496
SLC16A4	1:110456043:G_A	SLC16A4_1:110456043:G_A	Early_mesoderm_cells	Lor	0.0691344	0.089175	0.211119	0.231725	0.141362	0.0415812	0.298347
RGS14	5:177372991:T_C	RGS14_5:177372991:T_C	Early_mesoderm_cells	Lor	-0.0578306	0.0768303	0.212418	-0.293928	0.141286	0.017536	0.196751
KLHL36	16:84661674:A_G	KLHL36_16:84661674:A_G	Early_mesoderm_cells	Lor	0.0656018	0.0856019	0.213268	0.333426	0.190818	0.0162044	0.196751
SLC35F5	2:113668008:C_A	SLC35F5_2:113668008:C_A	Early_mesoderm_cells	Lor	-0.0506108	0.0665224	0.214367	-0.190119	0.11215	0.0349855	0.266207
RNASEH2C	11:65726521:A_G	RNASEH2C_11:65726521:A_G	Early_mesoderm_cells	Lor	-0.0468852	0.0603719	0.215733	-0.161524	0.0978891	0.0422973	0.290268
KLHDC3	6:43113311:T_C	KLHDC3_6:43113311:T_C	Early_mesoderm_cells	Lor	0.0487054	0.0644482	0.218087	0.198929	0.125505	0.0365976	0.244838
COQ2	4:83334488:G_C	COQ2_4:83334488:G_C	Early_mesoderm_cells	Lor	-0.0575046	0.0774922	0.218301	-0.260918	0.157739	0.028015	0.220394
LRR1	14:49545607:C_T	LRR1_14:49545607:C_T	Early_mesoderm_cells	Lor	0.0706692	0.0931755	0.218616	0.395107	0.204035	0.0153901	0.178861
MANEA	6:95579098:C_T	MANEA_6:95579098:C_T	Early_mesoderm_cells	Lor	-0.0476204	0.0640588	0.218638	-0.179298	0.11824	0.0467283	0.265593
FBXO25	8:460059:T_G	FBXO25_8:460059:T_G	Early_mesoderm_cells	Lor	-0.0518268	0.0693514	0.219336	-0.225661	0.136176	0.0284876	0.229667
C3orf67	3:59110536:A_T	C3orf67_3:59110536:A_T	Early_mesoderm_cells	Lor	-0.0480651	0.0629367	0.219442	-0.181076	0.107752	0.0350914	0.265441
DSN1	20:36813012:A_G	DSN1_20:36813012:A_G	Early_mesoderm_cells	Lor	-0.0467386	0.0624821	0.220181	-0.202529	0.113488	0.0256646	0.230774
LSM8	7:118234254:C_T	LSM8_7:118234254:C_T	Early_mesoderm_cells	Lor	0.0447474	0.0610164	0.221961	0.184229	0.117732	0.0489004	0.24289
DNAJA1	9:33091251:T_C	DNAJA1_9:33091251:T_C	Early_mesoderm_cells	Lor	-0.0420766	0.0559608	0.223237	-0.217392	0.0989381	0.00658805	0.193551
ZYG11B	1:52678963:T_A	ZYG11B_1:52678963:T_A	Early_mesoderm_cells	Lor	0.0517566	0.0725206	0.22568	0.233019	0.127803	0.0243989	0.222114
WDR6	3:49048490:A_C	WDR6_3:49048490:A_C	Early_mesoderm_cells	Lor	-0.0571083	0.0813303	0.226104	-0.277438	0.132583	0.0157307	0.205841
RNF145	5:159120118:A_G	RNF145_5:159120118:A_G	Early_mesoderm_cells	Lor	-0.0577984	0.0807026	0.226198	-0.361429	0.19385	0.00632826	0.159917
ZNF552	19:57789755:T_G	ZNF552_19:57789755:T_G	Early_mesoderm_cells	Lor	0.052193	0.070617	0.228024	0.202741	0.113476	0.0284392	0.257437
R3HDM2	12:57472038:G_C	R3HDM2_12:57472038:G_C	Early_mesoderm_cells	Lor	0.0448049	0.0622066	0.228227	0.167023	0.107824	0.049382	0.268255
HIGD1A	3:42810444:C_A	HIGD1A_3:42810444:C_A	Early_mesoderm_cells	Lor	0.0518512	0.0757556	0.232408	0.217431	0.128053	0.0336287	0.238472
DENND6A	3:57775943:G_A	DENND6A_3:57775943:G_A	Early_mesoderm_cells	Lor	-0.0584842	0.0823275	0.232695	-0.246561	0.155274	0.0328	0.2372
PLCH1	3:155708077:A_G	PLCH1_3:155708077:A_G	Early_mesoderm_cells	Lor	-0.0419087	0.0587207	0.233224	-0.252755	0.154268	0.0198731	0.165807
TIMM50	19:39453442:C_T	TIMM50_19:39453442:C_T	Early_mesoderm_cells	Lor	-0.0392562	0.0563449	0.234003	-0.197793	0.131323	0.0393547	0.198471
TBP	6:170479534:G_A	TBP_6:170479534:G_A	Early_mesoderm_cells	Lor	0.0630356	0.0900611	0.235496	0.262039	0.152687	0.0264378	0.240558
IGDCC3	15:65364739:G_A	IGDCC3_15:65364739:G_A	Early_mesoderm_cells	Lor	0.0378985	0.0541173	0.236326	0.178152	0.0945624	0.0198138	0.212731
SLC49A4	3:122766620:G_A	SLC49A4_3:122766620:G_A	Early_mesoderm_cells	Lor	-0.0633215	0.0944486	0.236786	-0.240573	0.153427	0.0414217	0.263211
OGFOD3	17:82494716:G_C	OGFOD3_17:82494716:G_C	Early_mesoderm_cells	Lor	-0.0485744	0.0723305	0.238204	-0.266261	0.137581	0.0160312	0.182431
MED20	6:41972196:G_C	MED20_6:41972196:G_C	Early_mesoderm_cells	Lor	0.0752164	0.108308	0.238493	-0.32359	0.207081	0.0466793	0.232444
SSR3	3:156527932:C_T	SSR3_3:156527932:C_T	Early_mesoderm_cells	Lor	-0.0452774	0.0657049	0.240626	-0.216107	0.151184	0.0386344	0.209513
MFSD11	17:76658987:T_C	MFSD11_17:76658987:T_C	Early_mesoderm_cells	Lor	0.0519758	0.0741136	0.241266	0.206432	0.114144	0.0294329	0.251781
ZNF787	19:56215857:C_T	ZNF787_19:56215857:C_T	Early_mesoderm_cells	Lor	0.0409566	0.0612354	0.241775	0.179229	0.117765	0.0421923	0.228515
HARS2	5:140756586:T_C	HARS2_5:140756586:T_C	Early_mesoderm_cells	Lor	0.0629556	0.0907804	0.244861	-0.23701	0.147916	0.0362366	0.265624
POMT2	14:77245111:G_A	POMT2_14:77245111:G_A	Early_mesoderm_cells	Lor	0.0453593	0.0670356	0.244966	0.186679	0.111491	0.0386993	0.24298
FCHO2	5:72993844:G_T	FCHO2_5:72993844:G_T	Early_mesoderm_cells	Lor	-0.0418878	0.0620848	0.247488	-0.159206	0.0999837	0.043996	0.263105
CSNK2A1	20:611050:C_T	CSNK2A1_20:611050:C_T	Early_mesoderm_cells	Lor	0.0440367	0.0662459	0.247669	0.253187	0.147666	0.0152893	0.17393
GRPEL1	4:7072300:A_G	GRPEL1_4:7072300:A_G	Early_mesoderm_cells	Lor	-0.0414869	0.0654656	0.247688	-0.299843	0.124374	0.00482171	0.138362
CCDC127	5:274986:A_G	CCDC127_5:274986:A_G	Early_mesoderm_cells	Lor	0.0468001	0.0733488	0.24941	0.22301	0.140085	0.0341917	0.209856
CBY1	22:38733703:G_A	CBY1_22:38733703:G_A	Early_mesoderm_cells	Lor	0.0621961	0.0965672	0.249752	0.305594	0.186655	0.0281559	0.203525
CYB561D2	3:50276096:A_C	CYB561D2_3:50276096:A_C	Early_mesoderm_cells	Lor	-0.0445596	0.0695599	0.251027	-0.197755	0.131278	0.0496486	0.225327
C1orf174	1:3918539:T_C	C1orf174_1:3918539:T_C	Early_mesoderm_cells	Lor	0.0523718	0.0822211	0.25105	0.396336	0.184142	0.0026381	0.13214
AP2A2	11:827955:G_A	AP2A2_11:827955:G_A	Early_mesoderm_cells	Lor	0.0410298	0.0632656	0.252108	0.197874	0.122263	0.0319759	0.207353
POLR3F	20:18488378:G_A	POLR3F_20:18488378:G_A	Early_mesoderm_cells	Lor	0.0455216	0.0716163	0.25699	0.239902	0.133521	0.0187506	0.189751
CCHCR1	6:31146796:G_A	CCHCR1_6:31146796:G_A	Early_mesoderm_cells	Lor	-0.0411949	0.067731	0.260097	-0.322984	0.137456	0.00369602	0.127545
HIKESHI	11:86296048:G_C	HIKESHI_11:86296048:G_C	Early_mesoderm_cells	Lor	-0.0340427	0.0538642	0.260494	-0.223997	0.125226	0.0122249	0.151978
CRIPT	2:46649235:C_T	CRIPT_2:46649235:C_T	Early_mesoderm_cells	Lor	0.0372732	0.0595592	0.261929	0.176845	0.122207	0.0462843	0.210768
PPP2CB	8:30818377:G_A	PPP2CB_8:30818377:G_A	Early_mesoderm_cells	Lor	-0.0516007	0.0845983	0.263231	-0.358661	0.213608	0.0168046	0.14387
GUK1	1:228130067:A_G	GUK1_1:228130067:A_G	Early_mesoderm_cells	Lor	0.041644	0.0690801	0.266688	0.327153	0.183529	0.0128124	0.127292
WRAP73	1:3627214:T_G	WRAP73_1:3627214:T_G	Early_mesoderm_cells	Lor	-0.0392713	0.0639681	0.26821	-0.193219	0.112867	0.0254347	0.203247
TAF12	1:28663758:G_C	TAF12_1:28663758:G_C	Early_mesoderm_cells	Lor	-0.0444906	0.0807066	0.269095	-0.254639	0.163603	0.0388101	0.17472
ACTR6	12:100134675:T_C	ACTR6_12:100134675:T_C	Early_mesoderm_cells	Lor	0.0486461	0.0821456	0.26937	0.233715	0.158273	0.0420012	0.208143
YWHAQ	2:9637100:A_G	YWHAQ_2:9637100:A_G	Early_mesoderm_cells	Lor	-0.0293377	0.0529009	0.274635	-0.16159	0.111963	0.0490745	0.181556
ASXL2	2:25974754:T_C	ASXL2_2:25974754:T_C	Early_mesoderm_cells	Lor	0.0420505	0.0767931	0.281333	0.191569	0.121633	0.0470914	0.219506
CDC42BPB	14:102978959:G_A	CDC42BPB_14:102978959:G_A	Early_mesoderm_cells	Lor	-0.0402692	0.0703871	0.28284	-0.248339	0.16185	0.0262736	0.162154
KCTD17	22:37120986:A_G	KCTD17_22:37120986:A_G	Early_mesoderm_cells	Lor	0.0516908	0.100129	0.28288	0.283197	0.176611	0.0346074	0.182526
MKLN1	7:131052831:T_C	MKLN1_7:131052831:T_C	Early_mesoderm_cells	Lor	-0.0387429	0.0691908	0.282931	0.230609	0.148371	0.0489729	0.168003
METAP2	12:95466407:T_C	METAP2_12:95466407:T_C	Early_mesoderm_cells	Lor	-0.0510335	0.0903396	0.283396	0.326941	0.199806	0.0371405	0.156094
DAXX	6:33347236:C_T	DAXX_6:33347236:C_T	Early_mesoderm_cells	Lor	-0.0374072	0.0700909	0.284116	-0.273363	0.163489	0.0180016	0.136841
TBC1D20	20:374254:G_C	TBC1D20_20:374254:G_C	Early_mesoderm_cells	Lor	-0.0372159	0.0666762	0.284833	-0.204862	0.118794	0.0260158	0.181663
VPS25	17:42825097:A_C	VPS25_17:42825097:A_C	Early_mesoderm_cells	Lor	0.0392912	0.069336	0.286832	0.240309	0.119524	0.0102013	0.163503
MED11	17:4639843:A_G	MED11_17:4639843:A_G	Early_mesoderm_cells	Lor	-0.0374738	0.0695844	0.288674	-0.199625	0.128982	0.0414977	0.187721
AKAP9	7:91878545:G_A	AKAP9_7:91878545:G_A	Early_mesoderm_cells	Lor	0.0359861	0.0711344	0.289141	0.206267	0.138488	0.0466191	0.174464
PAM16	16:4452409:G_A	PAM16_16:4452409:G_A	Early_mesoderm_cells	Lor	0.0282464	0.0518482	0.289438	0.165265	0.105567	0.035477	0.170916
ANKFY1	17:4337955:G_C	ANKFY1_17:4337955:G_C	Early_mesoderm_cells	Lor	-0.0533065	0.100971	0.289446	-0.287837	0.172611	0.0307384	0.185197
SMAD1	4:145496545:G_T	SMAD1_4:145496545:G_T	Early_mesoderm_cells	Lor	-0.0350663	0.0653041	0.289999	-0.202369	0.115078	0.0219638	0.173279
BLOC1S5	6:7990668:A_G	BLOC1S5_6:7990668:A_G	Early_mesoderm_cells	Lor	0.0648494	0.120609	0.290487	0.449836	0.174672	0.00326188	0.144163
IFRD1	7:112517642:T_A	IFRD1_7:112517642:T_A	Early_mesoderm_cells	Lor	-0.0399515	0.0731625	0.293255	-0.274222	0.131097	0.00381463	0.145691
GEMIN2	14:39137976:G_T	GEMIN2_14:39137976:G_T	Early_mesoderm_cells	Lor	-0.0290235	0.0551007	0.293616	-0.157342	0.105188	0.0493906	0.184461
RPAP1	15:41596720:A_G	RPAP1_15:41596720:A_G	Early_mesoderm_cells	Lor	-0.0387391	0.0764401	0.293889	-0.231238	0.133834	0.0262084	0.167529
AFAP1	4:7916079:C_T	AFAP1_4:7916079:C_T	Early_mesoderm_cells	Lor	-0.0353765	0.0685476	0.295938	-0.266904	0.135646	0.0100448	0.132544
CPSF2	14:92115235:A_G	CPSF2_14:92115235:A_G	Early_mesoderm_cells	Lor	-0.0331007	0.0638194	0.298641	-0.171335	0.110463	0.0446692	0.193192
LRWD1	7:102461717:T_C	LRWD1_7:102461717:T_C	Early_mesoderm_cells	Lor	-0.0363515	0.0746791	0.30082	-0.183715	0.109564	0.0422721	0.197869
MAPK14	6:36020099:A_T	MAPK14_6:36020099:A_T	Early_mesoderm_cells	Lor	-0.0414444	0.0936204	0.301309	-0.242512	0.157448	0.048344	0.170896
LYAR	4:4220105:A_T	LYAR_4:4220105:A_T	Early_mesoderm_cells	Lor	-0.0274353	0.0550709	0.301721	-0.226357	0.114943	0.0123808	0.121204
OCEL1	19:17226924:C_T	OCEL1_19:17226924:C_T	Early_mesoderm_cells	Lor	-0.0262938	0.0535561	0.306719	-0.213361	0.111275	0.0135387	0.123237
POLR2G	11:62746540:G_T	POLR2G_11:62746540:G_T	Early_mesoderm_cells	Lor	0.0256743	0.0502859	0.307711	0.138477	0.0867259	0.0458822	0.185404
IQCG	3:197898657:G_A	IQCG_3:197898657:G_A	Early_mesoderm_cells	Lor	-0.037776	0.0784359	0.309449	-0.258131	0.191115	0.0465937	0.146344
TBPL1	6:134003772:G_A	TBPL1_6:134003772:G_A	Early_mesoderm_cells	Lor	-0.0272159	0.0581244	0.309755	-0.212251	0.109335	0.0155923	0.128225
GTDC1	2:144429097:T_C	GTDC1_2:144429097:T_C	Early_mesoderm_cells	Lor	-0.0274722	0.0585899	0.310019	-0.166192	0.103528	0.0448204	0.165304
WAPL	10:86559709:A_C	WAPL_10:86559709:A_C	Early_mesoderm_cells	Lor	-0.0416229	0.0843435	0.311559	-0.259293	0.152258	0.0203199	0.160525
JDP2	14:75380181:T_C	JDP2_14:75380181:T_C	Early_mesoderm_cells	Lor	0.0261302	0.0559101	0.314687	0.178308	0.119936	0.0427918	0.146545
PXK	3:58299099:C_T	PXK_3:58299099:C_T	Early_mesoderm_cells	Lor	0.0417465	0.0926347	0.318514	0.263843	0.154372	0.0259763	0.158225
PIH1D1	19:49446143:T_C	PIH1D1_19:49446143:T_C	Early_mesoderm_cells	Lor	0.0303789	0.0652615	0.318762	0.194624	0.126299	0.0399308	0.15609
SRF	6:43234025:C_T	SRF_6:43234025:C_T	Early_mesoderm_cells	Lor	-0.0310256	0.0706055	0.323891	-0.196028	0.126798	0.0417965	0.158272
CSNK1D	17:82239473:G_A	CSNK1D_17:82239473:G_A	Early_mesoderm_cells	Lor	0.0309551	0.0705784	0.324638	0.241781	0.141664	0.0198372	0.12803
GLRX5	14:95442399:A_G	GLRX5_14:95442399:A_G	Early_mesoderm_cells	Lor	-0.0261623	0.058209	0.32793	-0.187153	0.119647	0.0340977	0.139791
SOCS3	17:78356134:T_G	SOCS3_17:78356134:T_G	Early_mesoderm_cells	Lor	0.0359222	0.0827391	0.330811	0.223181	0.154747	0.0466816	0.160955
NOP53	19:47756822:T_C	NOP53_19:47756822:T_C	Early_mesoderm_cells	Lor	0.0346179	0.0815931	0.33152	0.277631	0.186115	0.0275397	0.12469
PTPN1	20:50607051:T_C	PTPN1_20:50607051:T_C	Early_mesoderm_cells	Lor	0.0297546	0.0675974	0.33298	0.188966	0.112176	0.032111	0.15746
CSRNP2	12:51120217:C_A	CSRNP2_12:51120217:C_A	Early_mesoderm_cells	Lor	-0.0279816	0.0664518	0.333275	-0.201064	0.112398	0.0262136	0.139168
RNF8	6:37258225:C_G	RNF8_6:37258225:C_G	Early_mesoderm_cells	Lor	0.0342942	0.086639	0.333523	0.223989	0.146124	0.0461031	0.153107
GALNS	16:88842751:G_T	GALNS_16:88842751:G_T	Early_mesoderm_cells	Lor	0.0269502	0.0688033	0.333956	0.233879	0.124364	0.0233757	0.115231
RB1CC1	8:52810515:A_G	RB1CC1_8:52810515:A_G	Early_mesoderm_cells	Lor	-0.0237367	0.0548526	0.33598	0.158002	0.0944183	0.0426934	0.15023
EIF2A	3:150604631:C_T	EIF2A_3:150604631:C_T	Early_mesoderm_cells	Lor	0.0348224	0.0908207	0.336579	0.295313	0.163921	0.0217546	0.117917
EMSY	11:76412487:T_C	EMSY_11:76412487:T_C	Early_mesoderm_cells	Lor	-0.0246578	0.0585878	0.337487	0.199842	0.0933592	0.0165472	0.123387
DNA2	10:68477403:T_C	DNA2_10:68477403:T_C	Early_mesoderm_cells	Lor	-0.0435846	0.107649	0.338284	-0.34104	0.15317	0.0110107	0.127799
DTYMK	2:241706051:G_A	DTYMK_2:241706051:G_A	Early_mesoderm_cells	Lor	0.0355348	0.0867124	0.338978	0.29299	0.178882	0.0244269	0.121283
CLSTN1	1:9900125:C_T	CLSTN1_1:9900125:C_T	Early_mesoderm_cells	Lor	0.0245311	0.0584939	0.341326	-0.189126	0.100929	0.018682	0.129707
RPA1	17:1731707:A_G	RPA1_17:1731707:A_G	Early_mesoderm_cells	Lor	0.0292476	0.0803385	0.34188	0.394778	0.163529	0.00133809	0.0740862
RUVBL2	19:49024151:T_C	RUVBL2_19:49024151:T_C	Early_mesoderm_cells	Lor	0.0221909	0.0598651	0.345864	0.234793	0.134263	0.0196817	0.0945126
PSME1	14:24195403:T_C	PSME1_14:24195403:T_C	Early_mesoderm_cells	Lor	0.0267956	0.0683163	0.348121	0.195141	0.110535	0.0284173	0.137314
METTL23	17:76790467:G_A	METTL23_17:76790467:G_A	Early_mesoderm_cells	Lor	0.0287689	0.0743158	0.349887	0.260467	0.151621	0.0145566	0.110451
FANCC	9:95408566:G_A	FANCC_9:95408566:G_A	Early_mesoderm_cells	Lor	0.0202403	0.0561438	0.351419	0.175309	0.102373	0.029794	0.115455
TBC1D2B	15:78046946:G_T	TBC1D2B_15:78046946:G_T	Early_mesoderm_cells	Lor	0.0253277	0.0671996	0.355339	0.193432	0.120698	0.031719	0.130938
RALBP1	18:9417000:A_G	RALBP1_18:9417000:A_G	Early_mesoderm_cells	Lor	-0.0273845	0.0711489	0.356736	-0.246446	0.149663	0.0173242	0.111117
ASF1A	6:118930173:C_T	ASF1A_6:118930173:C_T	Early_mesoderm_cells	Lor	0.0271376	0.0781194	0.357276	0.279315	0.151461	0.0102369	0.0971578
ST6GAL1	3:186873643:C_G	ST6GAL1_3:186873643:C_G	Early_mesoderm_cells	Lor	-0.0583642	0.163134	0.359117	-0.381907	0.219496	0.0432692	0.152823
PSMA1	11:14657701:A_G	PSMA1_11:14657701:A_G	Early_mesoderm_cells	Lor	0.0185438	0.0530373	0.363341	0.165506	0.0939269	0.0263143	0.112043
SLC16A3	17:82298552:T_C	SLC16A3_17:82298552:T_C	Early_mesoderm_cells	Lor	-0.0193573	0.0547565	0.36691	-0.158469	0.0933391	0.0357608	0.122152
MLYCD	16:83910686:A_G	MLYCD_16:83910686:A_G	Early_mesoderm_cells	Lor	-0.0227261	0.0699741	0.367476	-0.185579	0.119822	0.0476253	0.122461
KMT2A	11:118514096:A_G	KMT2A_11:118514096:A_G	Early_mesoderm_cells	Lor	-0.0216451	0.066453	0.369944	-0.200739	0.121595	0.0268466	0.107827
ZNF512	2:27636484:T_A	ZNF512_2:27636484:T_A	Early_mesoderm_cells	Lor	-0.022354	0.0721003	0.370973	-0.221367	0.139919	0.0330253	0.100981
C1QTNF4	11:47585313:G_C	C1QTNF4_11:47585313:G_C	Early_mesoderm_cells	Lor	-0.0202893	0.0630945	0.371219	-0.219673	0.140934	0.0300457	0.0923613
SFT2D3	2:127711153:A_G	SFT2D3_2:127711153:A_G	Early_mesoderm_cells	Lor	-0.0235985	0.0744383	0.371256	-0.197449	0.130004	0.0411456	0.119517
UBFD1	16:23601054:G_A	UBFD1_16:23601054:G_A	Early_mesoderm_cells	Lor	-0.0241898	0.0809675	0.373597	-0.34746	0.168243	0.00589516	0.0696191
SENP3	17:7550602:C_T	SENP3_17:7550602:C_T	Early_mesoderm_cells	Lor	0.0287347	0.0980412	0.375621	0.276869	0.155939	0.026394	0.103784
MFF	2:227349122:G_A	MFF_2:227349122:G_A	Early_mesoderm_cells	Lor	-0.0232962	0.0729969	0.375754	-0.210012	0.11837	0.0249445	0.110928
SLC25A36	3:141018974:C_A	SLC25A36_3:141018974:C_A	Early_mesoderm_cells	Lor	0.0196991	0.0626861	0.376528	0.269356	0.158579	0.0122963	0.0731339
CCDC85B	11:65935028:T_C	CCDC85B_11:65935028:T_C	Early_mesoderm_cells	Lor	0.0211611	0.0684584	0.380102	0.196302	0.123409	0.0396225	0.107799
SELENOH	11:57821649:T_A	SELENOH_11:57821649:T_A	Early_mesoderm_cells	Lor	-0.0153787	0.0494276	0.38014	-0.181183	0.0844192	0.0133824	0.0848794
ANAPC11	17:81971261:T_C	ANAPC11_17:81971261:T_C	Early_mesoderm_cells	Lor	0.0133042	0.0437009	0.383822	0.143645	0.0857269	0.0452159	0.0926186
ZNF706	8:101279077:C_T	ZNF706_8:101279077:C_T	Early_mesoderm_cells	Lor	0.0160031	0.0538577	0.384446	0.182092	0.107975	0.0243268	0.0878844
MIS18A	21:32370953:A_G	MIS18A_21:32370953:A_G	Early_mesoderm_cells	Lor	0.0149416	0.0563446	0.393019	0.180042	0.109097	0.0297202	0.0829897
PDIA4	7:148959188:A_G	PDIA4_7:148959188:A_G	Early_mesoderm_cells	Lor	-0.0153953	0.0554028	0.393079	-0.154972	0.0910649	0.0355467	0.0993424
WDR82	3:52309726:A_G	WDR82_3:52309726:A_G	Early_mesoderm_cells	Lor	0.0148483	0.0614549	0.410521	0.195826	0.0985643	0.020298	0.0758238
GATD1	11:772868:A_G	GATD1_11:772868:A_G	Early_mesoderm_cells	Lor	0.0161019	0.0749218	0.414074	0.225669	0.125048	0.0220841	0.0713516
RPL13A	19:49461068:A_G	RPL13A_19:49461068:A_G	Early_mesoderm_cells	Lor	0.0109282	0.0480978	0.415359	0.201598	0.0910222	0.006971	0.0542079
INTS5	11:62627409:A_G	INTS5_11:62627409:A_G	Early_mesoderm_cells	Lor	-0.0271096	0.105579	0.415592	0.266121	0.160402	0.035619	0.101869
LCOR	10:96774567:A_G	LCOR_10:96774567:A_G	Early_mesoderm_cells	Lor	-0.017233	0.0739548	0.417408	0.245658	0.15618	0.028483	0.0701505
MRTO4	1:19253475:A_G	MRTO4_1:19253475:A_G	Early_mesoderm_cells	Lor	0.0135356	0.0654156	0.418868	0.163296	0.0998038	0.0498624	0.0828901
C2orf42	2:70342908:T_C	C2orf42_2:70342908:T_C	Early_mesoderm_cells	Lor	0.0139511	0.0825648	0.424282	0.264608	0.17209	0.0282102	0.0527236
LPCAT2	16:55586922:A_G	LPCAT2_16:55586922:A_G	Early_mesoderm_cells	Lor	-0.010078	0.0695433	0.4248	-0.230169	0.150327	0.0415704	0.0437852
XPR1	1:180553291:G_T	XPR1_1:180553291:G_T	Early_mesoderm_cells	Lor	-0.0109027	0.0638679	0.430037	0.240542	0.157607	0.0491996	0.0453254
COPE	19:18885233:T_C	COPE_19:18885233:T_C	Early_mesoderm_cells	Lor	0.0087791	0.0489445	0.430201	0.177062	0.087907	0.0217717	0.049582
CRLF1	19:18541711:G_A	CRLF1_19:18541711:G_A	Early_mesoderm_cells	Lor	0.0105576	0.0660383	0.430398	0.283758	0.147451	0.0136694	0.0372064
EEF1A1	6:73518326:A_G	EEF1A1_6:73518326:A_G	Early_mesoderm_cells	Lor	0.00867485	0.0494093	0.434468	0.159194	0.101456	0.0422338	0.0544922
RHEB	7:151421401:C_A	RHEB_7:151421401:C_A	Early_mesoderm_cells	Lor	0.0114013	0.0788042	0.434882	0.204358	0.136762	0.0494801	0.0557906
CTDP1	18:79635825:C_G	CTDP1_18:79635825:C_G	Early_mesoderm_cells	Lor	0.00939519	0.0829177	0.435422	0.256189	0.14795	0.0248556	0.0366729
TBC1D10B	16:30292299:G_C	TBC1D10B_16:30292299:G_C	Early_mesoderm_cells	Lor	0.0123729	0.0879469	0.440055	0.22458	0.147213	0.045905	0.0550933
CCDC107	9:35648938:C_G	CCDC107_9:35648938:C_G	Early_mesoderm_cells	Lor	0.00970397	0.0628092	0.443604	0.199395	0.10687	0.0181056	0.0486671
DEXI	16:10918710:G_C	DEXI_16:10918710:G_C	Early_mesoderm_cells	Lor	-0.00739213	0.0614261	0.445121	-0.174503	0.115121	0.0424499	0.0423611
G3BP1	5:151677484:A_C	G3BP1_5:151677484:A_C	Early_mesoderm_cells	Lor	-0.00759825	0.0599175	0.447303	-0.183463	0.117543	0.0362204	0.0414158
UHRF1BP1	6:34729329:A_T	UHRF1BP1_6:34729329:A_T	Early_mesoderm_cells	Lor	0.00875421	0.0607795	0.448835	-0.157975	0.100516	0.0472196	0.0554153
CIR1	2:174461530:G_T	CIR1_2:174461530:G_T	Early_mesoderm_cells	Lor	0.00645874	0.0502761	0.45086	0.156276	0.079913	0.0245806	0.041329
TMEM167A	5:83082143:C_T	TMEM167A_5:83082143:C_T	Early_mesoderm_cells	Lor	0.0066643	0.0523817	0.451484	-0.169358	0.102889	0.0272325	0.0393505
C5orf51	5:41819429:A_G	C5orf51_5:41819429:A_G	Early_mesoderm_cells	Lor	-0.00650599	0.0675182	0.452962	-0.216341	0.129458	0.0335343	0.0300729
CCDC25	8:27831173:C_T	CCDC25_8:27831173:C_T	Early_mesoderm_cells	Lor	-0.00728356	0.0624968	0.453917	0.192305	0.116017	0.0391622	0.0378751
SAAL1	11:18032737:G_A	SAAL1_11:18032737:G_A	Early_mesoderm_cells	Lor	-0.00671033	0.0627987	0.460839	0.182036	0.103583	0.0284246	0.0368627
MAPK8	10:48223862:G_A	MAPK8_10:48223862:G_A	Early_mesoderm_cells	Lor	0.00450908	0.0569515	0.463041	0.208332	0.130353	0.0283429	0.0216437
LPCAT1	5:1591325:G_C	LPCAT1_5:1591325:G_C	Early_mesoderm_cells	Lor	-0.00462099	0.0606095	0.466701	-0.200989	0.10724	0.0343108	0.0229912
SLFN12	17:35433192:C_T	SLFN12_17:35433192:C_T	Early_mesoderm_cells	Lor	-0.00163239	0.0741922	0.471678	-0.210574	0.12397	0.0460647	0.0077521
HNRNPA1P48	16:51552711:C_T	HNRNPA1P48_16:51552711:C_T	Early_mesoderm_cells	Lor	-0.0026882	0.0584223	0.473411	-0.174207	0.111276	0.0420714	0.0154311
MAP1LC3B	16:87422981:T_C	MAP1LC3B_16:87422981:T_C	Early_mesoderm_cells	Lor	-0.00717367	0.0680184	0.474347	0.198239	0.109779	0.0384419	0.0361869
MMP24OS	20:35281364:T_C	MMP24OS_20:35281364:T_C	Early_mesoderm_cells	Lor	3.06001e-05	0.0825945	0.475129	-0.273257	0.129696	0.0125916	0.000111983
GMPPA	2:219522745:C_G	GMPPA_2:219522745:C_G	Early_mesoderm_cells	Lor	0.00594624	0.06803	0.475728	-0.200938	0.135616	0.0477464	0.0295925
ZDHHC6	10:112457719:A_T	ZDHHC6_10:112457719:A_T	Early_mesoderm_cells	Lor	0.00378811	0.0737471	0.478303	0.200581	0.115884	0.0269761	0.0188857
NDUFA6	22:42144210:A_C	NDUFA6_22:42144210:A_C	Early_mesoderm_cells	Lor	0.00266175	0.0626322	0.480673	0.178963	0.115584	0.0488434	0.0148732
SRRM2	16:2834666:C_T	SRRM2_16:2834666:C_T	Early_mesoderm_cells	Lor	-0.00289786	0.0570845	0.48185	-0.203055	0.0975129	0.00870626	0.0142713
ANKS3	16:4683541:T_G	ANKS3_16:4683541:T_G	Early_mesoderm_cells	Lor	-0.000391953	0.0791341	0.49373	0.19974	0.115281	0.036793	0.00196231
PSTK	10:123026269:T_A	PSTK_10:123026269:T_A	Early_mesoderm_cells	Lor	0.000943439	0.0664144	0.499175	-0.183089	0.112111	0.037152	0.00515289
TUBB3	16:89986928:C_T	TUBB3_16:89986928:C_T	Epicardial_fat_cells	Ale	-0.381002	0.191099	0.00898452	-0.102791	0.13981	0.225727	3.70656
PCBP2	12:53456212:G_A	PCBP2_12:53456212:G_A	Epicardial_fat_cells	Ale	0.212571	0.0985477	0.00961903	0.0592128	0.0974469	0.246514	3.58995
CFAP20	16:58068344:A_G	CFAP20_16:58068344:A_G	Epicardial_fat_cells	Ale	0.25935	0.141963	0.0187156	0.00738408	0.135746	0.476639	35.1229
TPM4	19:16078433:A_T	TPM4_19:16078433:A_T	Epicardial_fat_cells	Ale	0.162978	0.0902399	0.0249782	0.027602	0.105137	0.377249	5.90456
EIF3C	16:28723162:A_G	EIF3C_16:28723162:A_G	Epicardial_fat_cells	Ale	0.232901	0.130416	0.0295296	0.076729	0.148318	0.277884	3.03537
H3F3B	17:75832093:G_T	H3F3B_17:75832093:G_T	Epicardial_fat_cells	Ale	0.106228	0.0598989	0.033116	0.00795335	0.0822628	0.441844	13.3563
RHPN2	19:33135901:A_T	RHPN2_19:33135901:A_T	Epicardial_fat_cells	Ale	0.228687	0.150322	0.0348724	0.0527264	0.135501	0.330297	4.33724
HS6ST1	2:128293335:A_G	HS6ST1_2:128293335:A_G	Epicardial_fat_cells	Ale	-0.115112	0.0728185	0.0437404	-0.0147371	0.0813216	0.428706	7.81105
DNAJC5	20:63898570:A_G	DNAJC5_20:63898570:A_G	Epicardial_fat_cells	Ale	0.17491	0.115279	0.0457795	0.0438118	0.0888214	0.288484	3.99229
ERBB2	17:39676451:A_G	ERBB2_17:39676451:A_G	Epicardial_fat_cells	Ale	-0.177192	0.115432	0.0485524	-0.0570409	0.121785	0.30659	3.10641
SLC44A1	9:105253578:C_A	SLC44A1_9:105253578:C_A	Epicardial_fat_cells	Ale	-0.133563	0.102998	0.0904185	-0.475017	0.181066	0.00024151	0.281175
TMA16	4:163489921:A_G	TMA16_4:163489921:A_G	Epicardial_fat_cells	Ale	0.133954	0.113229	0.117321	0.420692	0.127824	0.000341395	0.318413
CENPU	4:184687707:C_T	CENPU_4:184687707:C_T	Epicardial_fat_cells	Ale	0.134645	0.118396	0.126477	0.496235	0.139378	0.000590052	0.271333
NDEL1	17:8487188:C_T	NDEL1_17:8487188:C_T	Epicardial_fat_cells	Ale	-0.106655	0.101899	0.142464	-0.433517	0.150616	0.000378828	0.246023
MED21	12:27018278:A_G	MED21_12:27018278:A_G	Epicardial_fat_cells	Ale	0.125711	0.127879	0.160096	0.487053	0.16053	0.000807339	0.258105
MAPRE1	20:32804111:G_C	MAPRE1_20:32804111:G_C	Epicardial_fat_cells	Ale	0.0755957	0.0794514	0.170281	0.228093	0.108686	0.00944325	0.331425
ACTN4	19:38550837:T_G	ACTN4_19:38550837:T_G	Epicardial_fat_cells	Ale	0.0813182	0.0869507	0.171335	0.289893	0.111125	0.00165242	0.280511
RSL24D1	15:55215941:G_A	RSL24D1_15:55215941:G_A	Epicardial_fat_cells	Ale	0.0756947	0.0815268	0.172286	0.237328	0.123494	0.0162657	0.318945
SDHAF1	19:35982775:T_C	SDHAF1_19:35982775:T_C	Epicardial_fat_cells	Ale	0.0806199	0.0884309	0.176889	0.249219	0.113358	0.00779982	0.323491
MMP24OS	20:35281364:T_C	MMP24OS_20:35281364:T_C	Epicardial_fat_cells	Ale	-0.0839267	0.0970551	0.18616	-0.272908	0.119486	0.00894398	0.307527
RNF111	15:58861645:C_G	RNF111_15:58861645:C_G	Epicardial_fat_cells	Ale	0.0848567	0.0976267	0.187364	0.256116	0.135537	0.0183503	0.331322
RNF145	5:159120118:A_G	RNF145_5:159120118:A_G	Epicardial_fat_cells	Ale	-0.0862131	0.100997	0.189853	-0.309318	0.157613	0.00813877	0.27872
VAMP5	2:85528016:C_T	VAMP5_2:85528016:C_T	Epicardial_fat_cells	Ale	0.0960108	0.108822	0.189981	0.413792	0.165288	0.0109371	0.232027
UCHL3	13:75561827:G_A	UCHL3_13:75561827:G_A	Epicardial_fat_cells	Ale	-0.0810337	0.0967584	0.195785	-0.325794	0.123266	0.00182001	0.248727
C11orf24	11:68279619:G_A	C11orf24_11:68279619:G_A	Epicardial_fat_cells	Ale	0.0587365	0.069298	0.196108	0.179359	0.0913629	0.0176263	0.32748
TPST1	7:66189132:C_T	TPST1_7:66189132:C_T	Epicardial_fat_cells	Ale	0.068524	0.0825796	0.200646	0.207305	0.120941	0.0257607	0.330547
NUDT13	10:73182841:C_T	NUDT13_10:73182841:C_T	Epicardial_fat_cells	Ale	-0.0927675	0.115461	0.202962	-0.385232	0.144148	0.00125318	0.24081
KMT2C	7:152442769:A_C	KMT2C_7:152442769:A_C	Epicardial_fat_cells	Ale	0.0520553	0.0633615	0.203852	0.167722	0.0881834	0.0184985	0.310367
HAGHL	16:713299:A_G	HAGHL_16:713299:A_G	Epicardial_fat_cells	Ale	0.0845371	0.0994748	0.204133	0.258537	0.134557	0.0348194	0.326983
LYAR	4:4220105:A_T	LYAR_4:4220105:A_T	Epicardial_fat_cells	Ale	-0.0589868	0.0726645	0.204226	-0.203237	0.0983687	0.0133966	0.290237
GUK1	1:228130067:A_G	GUK1_1:228130067:A_G	Epicardial_fat_cells	Ale	0.0723478	0.089421	0.206696	0.257378	0.130846	0.0133319	0.281095
TIMM10B	11:6543354:C_T	TIMM10B_11:6543354:C_T	Epicardial_fat_cells	Ale	0.0709601	0.0893141	0.208489	0.253516	0.126681	0.0115024	0.279904
TBC1D19	4:26636439:C_A	TBC1D19_4:26636439:C_A	Epicardial_fat_cells	Ale	0.075439	0.0980204	0.210381	0.241522	0.132861	0.0233485	0.312348
ATP5F1C	10:7777329:G_C	ATP5F1C_10:7777329:G_C	Epicardial_fat_cells	Ale	-0.062306	0.0784706	0.210562	-0.196427	0.118357	0.033468	0.317197
RPAP1	15:41596720:A_G	RPAP1_15:41596720:A_G	Epicardial_fat_cells	Ale	-0.0752848	0.0971092	0.213359	-0.228835	0.120494	0.019166	0.328992
MTMR10	15:30938408:T_C	MTMR10_15:30938408:T_C	Epicardial_fat_cells	Ale	0.0599666	0.0766949	0.214019	0.21967	0.11119	0.0140112	0.272984
BAG6	6:31572364:A_C	BAG6_6:31572364:A_C	Epicardial_fat_cells	Ale	-0.0890798	0.110581	0.214427	-0.287665	0.132333	0.00599051	0.309665
CSNK1D	17:82239473:G_A	CSNK1D_17:82239473:G_A	Epicardial_fat_cells	Ale	0.0723762	0.0918589	0.217069	0.237826	0.124928	0.014873	0.304325
NUTF2	16:67767488:A_G	NUTF2_16:67767488:A_G	Epicardial_fat_cells	Ale	-0.0521504	0.0681367	0.218325	-0.1865	0.0936203	0.0199401	0.279627
COX6B1	19:35589034:G_A	COX6B1_19:35589034:G_A	Epicardial_fat_cells	Ale	0.0419262	0.0558522	0.219018	0.163309	0.085449	0.0160025	0.25673
SERTAD3	19:40460599:A_C	SERTAD3_19:40460599:A_C	Epicardial_fat_cells	Ale	0.0820674	0.108456	0.220644	0.405724	0.161923	0.00110039	0.202274
PTRHD1	2:24815399:G_A	PTRHD1_2:24815399:G_A	Epicardial_fat_cells	Ale	0.0535617	0.0709713	0.221026	0.164789	0.103391	0.0458094	0.325032
SUB1	5:32626189:A_C	SUB1_5:32626189:A_C	Epicardial_fat_cells	Ale	-0.053609	0.0716176	0.222867	-0.178951	0.113054	0.0420155	0.299574
ELK3	12:96231248:A_G	ELK3_12:96231248:A_G	Epicardial_fat_cells	Ale	0.0580206	0.0770684	0.223264	0.187474	0.105624	0.0237889	0.309486
TXNRD1	12:104229164:T_G	TXNRD1_12:104229164:T_G	Epicardial_fat_cells	Ale	-0.0582183	0.0775409	0.225564	-0.179469	0.110797	0.0355073	0.324392
FANCC	9:95408566:G_A	FANCC_9:95408566:G_A	Epicardial_fat_cells	Ale	0.0573673	0.0751539	0.225797	0.201582	0.0956999	0.0102261	0.284586
ZNF589	3:48292016:T_C	ZNF589_3:48292016:T_C	Epicardial_fat_cells	Ale	0.0494515	0.0678168	0.226572	0.162874	0.0870272	0.0245235	0.303618
MICOS13	19:5637951:T_C	MICOS13_19:5637951:T_C	Epicardial_fat_cells	Ale	-0.0402002	0.054587	0.229476	-0.145045	0.0821333	0.0306759	0.277157
FUZ	19:49791110:A_G	FUZ_19:49791110:A_G	Epicardial_fat_cells	Ale	0.0912496	0.129799	0.229558	0.357716	0.151419	0.00599675	0.25509
C5orf51	5:41819429:A_G	C5orf51_5:41819429:A_G	Epicardial_fat_cells	Ale	0.0654922	0.0912604	0.231251	-0.203061	0.113271	0.0377464	0.322524
SYPL1	7:106145648:A_G	SYPL1_7:106145648:A_G	Epicardial_fat_cells	Ale	-0.0428763	0.0597257	0.231823	-0.163319	0.0967933	0.025898	0.262532
AP2A2	11:827955:G_A	AP2A2_11:827955:G_A	Epicardial_fat_cells	Ale	0.0582051	0.0798673	0.232163	0.183581	0.104047	0.0282769	0.317053
CCDC88C	14:91323993:A_C	CCDC88C_14:91323993:A_C	Epicardial_fat_cells	Ale	0.0635583	0.0889522	0.234172	0.191935	0.116334	0.0395045	0.331145
HECTD4	12:112439796:C_A	HECTD4_12:112439796:C_A	Epicardial_fat_cells	Ale	0.0535665	0.0768789	0.236708	0.177305	0.101133	0.0295837	0.302116
COQ2	4:83334488:G_C	COQ2_4:83334488:G_C	Epicardial_fat_cells	Ale	-0.0744931	0.107916	0.23811	-0.268306	0.140387	0.0166614	0.277643
SENP3	17:7550602:C_T	SENP3_17:7550602:C_T	Epicardial_fat_cells	Ale	0.0879683	0.123713	0.238781	0.333986	0.161684	0.00885458	0.26339
NIPSNAP3A	9:104719670:T_G	NIPSNAP3A_9:104719670:T_G	Epicardial_fat_cells	Ale	0.0602193	0.0841608	0.239827	0.184237	0.119997	0.044659	0.326858
STOM	9:121387394:G_A	STOM_9:121387394:G_A	Epicardial_fat_cells	Ale	0.0566142	0.0818659	0.24009	0.179629	0.115296	0.0455827	0.315174
BLOC1S5	6:7990668:A_G	BLOC1S5_6:7990668:A_G	Epicardial_fat_cells	Ale	0.0971857	0.140117	0.241804	0.419785	0.170005	0.00488779	0.231513
THNSL1	10:24943856:T_C	THNSL1_10:24943856:T_C	Epicardial_fat_cells	Ale	0.0792429	0.121331	0.242344	0.325634	0.187081	0.0175341	0.24335
ST6GAL1	3:186873643:C_G	ST6GAL1_3:186873643:C_G	Epicardial_fat_cells	Ale	-0.117138	0.168502	0.242754	-0.386491	0.218568	0.0431954	0.30308
SDK1	7:3349915:A_G	SDK1_7:3349915:A_G	Epicardial_fat_cells	Ale	0.0552126	0.0823823	0.243792	0.171448	0.108043	0.048016	0.322038
GART	21:33516314:T_C	GART_21:33516314:T_C	Epicardial_fat_cells	Ale	0.0506379	0.0765527	0.247486	0.18587	0.103616	0.0265181	0.272437
ZYG11B	1:52678963:T_A	ZYG11B_1:52678963:T_A	Epicardial_fat_cells	Ale	0.0615906	0.0945784	0.247607	0.239059	0.117357	0.0140733	0.257637
PEG10	7:94745851:T_C	PEG10_7:94745851:T_C	Epicardial_fat_cells	Ale	0.0805495	0.1165	0.247991	-0.245051	0.134531	0.0282263	0.328705
IGDCC3	15:65364739:G_A	IGDCC3_15:65364739:G_A	Epicardial_fat_cells	Ale	0.0422077	0.0621962	0.249277	0.217703	0.0956025	0.00490904	0.193877
PFKL	21:44308851:T_C	PFKL_21:44308851:T_C	Epicardial_fat_cells	Ale	-0.0523292	0.0785325	0.249355	-0.17736	0.0996426	0.0286806	0.295045
TBPL1	6:134003772:G_A	TBPL1_6:134003772:G_A	Epicardial_fat_cells	Ale	-0.0479368	0.0727299	0.251186	-0.213714	0.101646	0.0105626	0.224303
MED11	17:4639843:A_G	MED11_17:4639843:A_G	Epicardial_fat_cells	Ale	-0.0603492	0.0906194	0.252868	-0.223435	0.1211	0.019488	0.270097
NAP1L5	4:88669680:T_G	NAP1L5_4:88669680:T_G	Epicardial_fat_cells	Ale	-0.0747235	0.118613	0.256138	-0.236425	0.129545	0.0336503	0.316055
TTC9C	11:62696472:A_T	TTC9C_11:62696472:A_T	Epicardial_fat_cells	Ale	0.0593398	0.0917773	0.256821	0.228089	0.114033	0.0164547	0.26016
OSGEPL1	2:189847411:G_A	OSGEPL1_2:189847411:G_A	Epicardial_fat_cells	Ale	0.0558743	0.0874848	0.256873	0.194764	0.110327	0.0349172	0.286882
GATD1	11:772868:A_G	GATD1_11:772868:A_G	Epicardial_fat_cells	Ale	0.0665749	0.0990066	0.258813	0.247388	0.121701	0.010977	0.269111
ZNF300	5:150999782:C_A	ZNF300_5:150999782:C_A	Epicardial_fat_cells	Ale	-0.0512541	0.0802501	0.259033	-0.210369	0.107044	0.014947	0.24364
CSRNP2	12:51120217:C_A	CSRNP2_12:51120217:C_A	Epicardial_fat_cells	Ale	-0.0595474	0.0886894	0.259833	-0.216439	0.110311	0.0154937	0.275124
TTYH1	19:54349256:G_A	TTYH1_19:54349256:G_A	Epicardial_fat_cells	Ale	0.0538801	0.0844267	0.261842	0.168847	0.108655	0.0453149	0.319107
PFKFB3	10:6149309:C_T	PFKFB3_10:6149309:C_T	Epicardial_fat_cells	Ale	-0.0471202	0.0728017	0.2638	-0.171116	0.0986792	0.0330491	0.27537
HMGA1	6:34150884:G_A	HMGA1_6:34150884:G_A	Epicardial_fat_cells	Ale	0.0371084	0.0576743	0.265142	0.125165	0.0799319	0.045788	0.296475
SRF	6:43234025:C_T	SRF_6:43234025:C_T	Epicardial_fat_cells	Ale	-0.0527266	0.0858051	0.26734	-0.186722	0.112554	0.0379124	0.28238
FAM120A	9:93365712:C_T	FAM120A_9:93365712:C_T	Epicardial_fat_cells	Ale	-0.0588038	0.0939393	0.270627	-0.214487	0.11486	0.0209021	0.274161
ANKFY1	17:4337955:G_C	ANKFY1_17:4337955:G_C	Epicardial_fat_cells	Ale	-0.0741667	0.124218	0.271642	-0.320347	0.166431	0.0149658	0.231519
RUVBL2	19:49024151:T_C	RUVBL2_19:49024151:T_C	Epicardial_fat_cells	Ale	0.0476108	0.0791198	0.271992	0.241552	0.111216	0.00705774	0.197104
YTHDF3	8:63213672:C_A	YTHDF3_8:63213672:C_A	Epicardial_fat_cells	Ale	-0.0556747	0.0892611	0.27259	-0.176198	0.111859	0.0482103	0.315978
SIRT6	19:4168875:G_T	SIRT6_19:4168875:G_T	Epicardial_fat_cells	Ale	-0.0708921	0.12359	0.272744	-0.257896	0.159158	0.0320393	0.274887
BSG	19:523975:A_G	BSG_19:523975:A_G	Epicardial_fat_cells	Ale	-0.0384451	0.0646439	0.273916	-0.143811	0.0901965	0.0477949	0.267331
C5orf34	5:43543455:C_T	C5orf34_5:43543455:C_T	Epicardial_fat_cells	Ale	0.0572247	0.0980822	0.274092	0.24249	0.143417	0.0252234	0.235988
WAPL	10:86559709:A_C	WAPL_10:86559709:A_C	Epicardial_fat_cells	Ale	-0.0668061	0.108798	0.275411	-0.279134	0.152436	0.0135494	0.239333
CNPPD1	2:219273864:C_T	CNPPD1_2:219273864:C_T	Epicardial_fat_cells	Ale	0.059241	0.0954132	0.276493	0.223815	0.124451	0.0202082	0.264687
DTD2	14:31367154:C_T	DTD2_14:31367154:C_T	Epicardial_fat_cells	Ale	-0.0475183	0.080735	0.276822	-0.175778	0.111007	0.0444494	0.270331
ACLY	17:41876103:G_A	ACLY_17:41876103:G_A	Epicardial_fat_cells	Ale	0.0545955	0.0941505	0.276875	0.203069	0.130775	0.0428417	0.268852
MOB3A	19:2018538:G_C	MOB3A_19:2018538:G_C	Epicardial_fat_cells	Ale	0.0556484	0.0923164	0.278422	0.185521	0.123721	0.0498584	0.299958
RPA1	17:1731707:A_G	RPA1_17:1731707:A_G	Epicardial_fat_cells	Ale	0.0556487	0.0984599	0.278498	0.221578	0.109937	0.0195133	0.251147
CTDP1	18:79635825:C_G	CTDP1_18:79635825:C_G	Epicardial_fat_cells	Ale	0.0588258	0.104412	0.279633	0.205829	0.124698	0.042368	0.285799
UGDH	4:39503190:T_C	UGDH_4:39503190:T_C	Epicardial_fat_cells	Ale	0.046913	0.0829376	0.280556	0.211609	0.10635	0.0206853	0.221697
MLST8	16:2237214:G_A	MLST8_16:2237214:G_A	Epicardial_fat_cells	Ale	-0.0769831	0.12532	0.28119	0.207414	0.122575	0.0408352	0.371157
WBP1L	10:102812324:C_T	WBP1L_10:102812324:C_T	Epicardial_fat_cells	Ale	0.044752	0.0768817	0.281447	0.163195	0.105845	0.0471387	0.274224
PACS2	14:105279945:T_C	PACS2_14:105279945:T_C	Epicardial_fat_cells	Ale	-0.0581395	0.108024	0.282923	-0.279736	0.145916	0.016011	0.207837
KCNQ2	20:63475367:C_G	KCNQ2_20:63475367:C_G	Epicardial_fat_cells	Ale	0.0439476	0.079723	0.287005	0.162364	0.0979248	0.0431915	0.270673
DPYSL4	10:132215902:C_T	DPYSL4_10:132215902:C_T	Epicardial_fat_cells	Ale	0.0541152	0.102293	0.288634	0.200181	0.120299	0.0414462	0.270331
ARHGAP17	16:24916563:A_G	ARHGAP17_16:24916563:A_G	Epicardial_fat_cells	Ale	0.0471739	0.0866267	0.292115	0.211585	0.123634	0.0247353	0.222955
DIPK2A	3:143900144:C_A	DIPK2A_3:143900144:C_A	Epicardial_fat_cells	Ale	-0.0535594	0.0953069	0.294965	-0.193709	0.127761	0.0479133	0.276495
CSNK2A1	20:611050:C_T	CSNK2A1_20:611050:C_T	Epicardial_fat_cells	Ale	0.0437956	0.0830678	0.296839	0.190852	0.111136	0.0305374	0.229474
RPL38	17:74113852:G_A	RPL38_17:74113852:G_A	Epicardial_fat_cells	Ale	0.0402196	0.0695136	0.297104	0.159718	0.0961224	0.0400173	0.251817
BRF1	14:105305091:C_T	BRF1_14:105305091:C_T	Epicardial_fat_cells	Ale	-0.0386376	0.072674	0.297182	-0.164125	0.0996146	0.0375123	0.235416
C22orf39	22:19523195:C_G	C22orf39_22:19523195:C_G	Epicardial_fat_cells	Ale	0.0442995	0.0861101	0.297784	0.187349	0.11326	0.039095	0.236455
CETN3	5:90480902:G_T	CETN3_5:90480902:G_T	Epicardial_fat_cells	Ale	-0.0542523	0.116067	0.297839	-0.247905	0.146173	0.03278	0.218843
ZSCAN32	16:3315733:C_T	ZSCAN32_16:3315733:C_T	Epicardial_fat_cells	Ale	0.0510539	0.0956314	0.298525	0.194699	0.119233	0.0457573	0.262219
MTRNR2L8	11:10508275:A_G	MTRNR2L8_11:10508275:A_G	Epicardial_fat_cells	Ale	-0.0412401	0.0756493	0.298554	-0.277525	0.107853	0.00166799	0.148599
ICE2	15:60478651:C_A	ICE2_15:60478651:C_A	Epicardial_fat_cells	Ale	-0.0689901	0.142136	0.304017	-0.31813	0.151351	0.0186772	0.216861
ZDHHC12	9:128673506:A_T	ZDHHC12_9:128673506:A_T	Epicardial_fat_cells	Ale	-0.0393988	0.0815233	0.30675	-0.168561	0.105606	0.0449054	0.233736
TARSL2	15:101813861:C_A	TARSL2_15:101813861:C_A	Epicardial_fat_cells	Ale	0.0380838	0.0780887	0.309368	0.197649	0.0973795	0.017603	0.192684
PIGQ	16:577401:T_C	PIGQ_16:577401:T_C	Epicardial_fat_cells	Ale	-0.0424335	0.0879746	0.309903	-0.218682	0.108087	0.0160316	0.194042
CPSF2	14:92115235:A_G	CPSF2_14:92115235:A_G	Epicardial_fat_cells	Ale	-0.0411996	0.0822004	0.311346	-0.201787	0.104712	0.0175192	0.204174
PPP1R17	7:31732770:C_T	PPP1R17_7:31732770:C_T	Epicardial_fat_cells	Ale	0.0319863	0.0689145	0.311544	0.16515	0.0942532	0.0277281	0.19368
MED18	1:28306092:C_G	MED18_1:28306092:C_G	Epicardial_fat_cells	Ale	0.0452682	0.0958527	0.311821	0.209377	0.12418	0.0333223	0.216205
RGS17	6:153116600:T_C	RGS17_6:153116600:T_C	Epicardial_fat_cells	Ale	-0.0710755	0.15976	0.31232	0.364088	0.210259	0.0216168	0.195215
DDX51	12:132141098:C_T	DDX51_12:132141098:C_T	Epicardial_fat_cells	Ale	0.0468254	0.100997	0.313321	0.372202	0.124066	0.000478405	0.125807
TBP	6:170479534:G_A	TBP_6:170479534:G_A	Epicardial_fat_cells	Ale	0.053532	0.113012	0.314915	0.297986	0.150403	0.0123195	0.179646
KAT8	16:31137821:A_G	KAT8_16:31137821:A_G	Epicardial_fat_cells	Ale	0.0481499	0.108489	0.317301	0.270043	0.13868	0.0175997	0.178305
LXN	3:158700468:T_C	LXN_3:158700468:T_C	Epicardial_fat_cells	Ale	0.039908	0.0857214	0.319743	0.232257	0.108785	0.00983184	0.171827
NFKBIB	19:38948395:C_G	NFKBIB_19:38948395:C_G	Epicardial_fat_cells	Ale	-0.0476463	0.100352	0.322768	-0.186247	0.119362	0.04814	0.255824
SMAP1	6:70723682:A_G	SMAP1_6:70723682:A_G	Epicardial_fat_cells	Ale	0.0551218	0.123109	0.324576	0.232787	0.136746	0.040552	0.236791
MAD1L1	7:2329961:T_A	MAD1L1_7:2329961:T_A	Epicardial_fat_cells	Ale	-0.0349747	0.079007	0.32507	-0.182726	0.100728	0.0278491	0.191405
BCL2L12	19:49575118:C_T	BCL2L12_19:49575118:C_T	Epicardial_fat_cells	Ale	-0.0352376	0.0813456	0.327281	-0.192427	0.113357	0.037968	0.183122
COL4A1	13:110399212:A_G	COL4A1_13:110399212:A_G	Epicardial_fat_cells	Ale	-0.0298462	0.0686117	0.32734	-0.187283	0.105567	0.0264964	0.159364
PTPN1	20:50607051:T_C	PTPN1_20:50607051:T_C	Epicardial_fat_cells	Ale	0.0334013	0.0753268	0.32845	0.182153	0.104652	0.0330456	0.18337
WRAP73	1:3627214:T_G	WRAP73_1:3627214:T_G	Epicardial_fat_cells	Ale	-0.0390068	0.0826995	0.331877	-0.231477	0.105134	0.00691649	0.168512
POLR3F	20:18488378:G_A	POLR3F_20:18488378:G_A	Epicardial_fat_cells	Ale	-0.0428579	0.093591	0.333871	0.172555	0.108684	0.0494282	0.248372
IFNAR1	21:33300210:T_C	IFNAR1_21:33300210:T_C	Epicardial_fat_cells	Ale	-0.0383159	0.0936469	0.334092	-0.274588	0.127188	0.00797665	0.13954
CCDC85B	11:65935028:T_C	CCDC85B_11:65935028:T_C	Epicardial_fat_cells	Ale	0.0389729	0.0847532	0.334928	0.188191	0.119567	0.0421961	0.207093
SOCS3	17:78356134:T_G	SOCS3_17:78356134:T_G	Epicardial_fat_cells	Ale	-0.0478976	0.107076	0.336349	0.280393	0.173915	0.020962	0.170823
PSMA1	11:14657701:A_G	PSMA1_11:14657701:A_G	Epicardial_fat_cells	Ale	0.0313017	0.0674434	0.341017	0.176489	0.0892415	0.0160936	0.177358
DRAP1	11:66011292:G_A	DRAP1_11:66011292:G_A	Epicardial_fat_cells	Ale	0.0271272	0.0634384	0.341733	-0.151671	0.0889186	0.0413419	0.178856
ATG4B	2:241537610:A_G	ATG4B_2:241537610:A_G	Epicardial_fat_cells	Ale	-0.0327393	0.0906295	0.345333	-0.181115	0.110367	0.0422409	0.180765
ASF1A	6:118930173:C_T	ASF1A_6:118930173:C_T	Epicardial_fat_cells	Ale	0.0389324	0.0970861	0.345745	0.232305	0.125483	0.0192195	0.167592
WDR82	3:52309726:A_G	WDR82_3:52309726:A_G	Epicardial_fat_cells	Ale	0.0279768	0.0698499	0.349719	0.182485	0.0952227	0.0261411	0.15331
MAPKAP1	9:125740735:C_G	MAPKAP1_9:125740735:C_G	Epicardial_fat_cells	Ale	0.0365339	0.092838	0.351104	0.219293	0.134038	0.0284563	0.166598
CDC42BPB	14:102978959:G_A	CDC42BPB_14:102978959:G_A	Epicardial_fat_cells	Ale	-0.0352061	0.0903912	0.35319	-0.218124	0.13394	0.0321805	0.161404
C1orf174	1:3918539:T_C	C1orf174_1:3918539:T_C	Epicardial_fat_cells	Ale	0.0382147	0.10832	0.353428	0.364399	0.158231	0.00268393	0.10487
COX5A	15:74935612:T_A	COX5A_15:74935612:T_A	Epicardial_fat_cells	Ale	-0.0292887	0.0726334	0.354884	-0.202171	0.107652	0.0179061	0.144871
IFRD1	7:112517642:T_A	IFRD1_7:112517642:T_A	Epicardial_fat_cells	Ale	-0.0283374	0.0796203	0.355147	-0.245097	0.107361	0.00519119	0.115617
CLSTN1	1:9900125:C_T	CLSTN1_1:9900125:C_T	Epicardial_fat_cells	Ale	0.0241147	0.0664379	0.355675	-0.173761	0.0877936	0.0222299	0.138781
PRMT3	11:20346825:G_A	PRMT3_11:20346825:G_A	Epicardial_fat_cells	Ale	-0.0449625	0.138767	0.357886	-0.339078	0.181127	0.0189711	0.132602
ZNF462	9:106913969:G_A	ZNF462_9:106913969:G_A	Epicardial_fat_cells	Ale	-0.0460051	0.129902	0.361111	-0.363159	0.209391	0.0248463	0.12668
MAPK4	18:50647027:C_T	MAPK4_18:50647027:C_T	Epicardial_fat_cells	Ale	0.0342566	0.107022	0.362146	0.274977	0.144229	0.0204185	0.12458
PIGBOS1	15:55277358:T_C	PIGBOS1_15:55277358:T_C	Epicardial_fat_cells	Ale	0.0362114	0.11135	0.36275	0.256437	0.144393	0.0292185	0.14121
TBC1D10B	16:30292299:G_C	TBC1D10B_16:30292299:G_C	Epicardial_fat_cells	Ale	0.0410604	0.109818	0.362798	0.268973	0.149509	0.0191745	0.152656
GTDC1	2:144429097:T_C	GTDC1_2:144429097:T_C	Epicardial_fat_cells	Ale	-0.022902	0.0731426	0.369022	-0.190877	0.105735	0.0250476	0.119983
OXA1L	14:22778114:A_C	OXA1L_14:22778114:A_C	Epicardial_fat_cells	Ale	0.03094	0.109972	0.369998	0.247779	0.14878	0.0339279	0.124869
ZNF552	19:57789755:T_G	ZNF552_19:57789755:T_G	Epicardial_fat_cells	Ale	0.0279345	0.0840171	0.372815	0.1986	0.106384	0.0264211	0.140658
MAPK8	10:48223862:G_A	MAPK8_10:48223862:G_A	Epicardial_fat_cells	Ale	0.0223573	0.0708443	0.374062	0.157826	0.0985744	0.0433312	0.141658
RELCH	18:62147091:G_C	RELCH_18:62147091:G_C	Epicardial_fat_cells	Ale	-0.0317879	0.0928342	0.374833	-0.199667	0.129022	0.0412031	0.159204
RB1CC1	8:52810515:A_G	RB1CC1_8:52810515:A_G	Epicardial_fat_cells	Ale	-0.0189881	0.06195	0.377932	0.152016	0.0882865	0.042516	0.124908
KATNAL2	18:46961066:T_C	KATNAL2_18:46961066:T_C	Epicardial_fat_cells	Ale	0.0299164	0.113624	0.378213	0.252373	0.131886	0.0232668	0.11854
CMTM1	16:66549802:T_C	CMTM1_16:66549802:T_C	Epicardial_fat_cells	Ale	0.0309137	0.115366	0.37924	0.301403	0.129126	0.00963615	0.102566
TRAPPC2B	19:57360805:G_C	TRAPPC2B_19:57360805:G_C	Epicardial_fat_cells	Ale	0.0306651	0.125087	0.381899	0.350652	0.132557	0.00612256	0.0874516
METTL23	17:76790467:G_A	METTL23_17:76790467:G_A	Epicardial_fat_cells	Ale	0.0304318	0.0954605	0.387538	0.263117	0.139466	0.011014	0.115659
PLCG1	20:41095044:A_T	PLCG1_20:41095044:A_T	Epicardial_fat_cells	Ale	-0.018217	0.0692113	0.390945	-0.163171	0.0957434	0.0442111	0.111644
MRPS31	13:40695905:A_G	MRPS31_13:40695905:A_G	Epicardial_fat_cells	Ale	-0.0260736	0.0963651	0.391539	-0.22862	0.152884	0.0344937	0.114048
MAF1	8:144169370:G_A	MAF1_8:144169370:G_A	Epicardial_fat_cells	Ale	0.0219195	0.0666665	0.39266	0.15044	0.0897715	0.0465437	0.145702
PSEN2	1:226800274:C_A	PSEN2_1:226800274:C_A	Epicardial_fat_cells	Ale	-0.0252103	0.0901772	0.393836	-0.249906	0.125602	0.0113983	0.100879
SRRM2	16:2834666:C_T	SRRM2_16:2834666:C_T	Epicardial_fat_cells	Ale	-0.0142452	0.0594416	0.399353	-0.193926	0.0878884	0.009545	0.0734566
NID1	1:236067600:G_A	NID1_1:236067600:G_A	Epicardial_fat_cells	Ale	-0.0206535	0.0989049	0.403064	-0.215656	0.12378	0.0369045	0.0957703
RPL13A	19:49461068:A_G	RPL13A_19:49461068:A_G	Epicardial_fat_cells	Ale	-0.0134002	0.0531964	0.403284	0.182376	0.0807995	0.0104098	0.0734757
ZNF512	2:27636484:T_A	ZNF512_2:27636484:T_A	Epicardial_fat_cells	Ale	-0.0202935	0.0904023	0.405759	-0.218433	0.132434	0.0302383	0.0929049
HSDL2	9:112383178:G_A	HSDL2_9:112383178:G_A	Epicardial_fat_cells	Ale	-0.0285923	0.11041	0.406603	0.321145	0.122985	0.0050469	0.0890323
HNRNPA1P48	16:51552711:C_T	HNRNPA1P48_16:51552711:C_T	Epicardial_fat_cells	Ale	0.0162021	0.0692699	0.40865	-0.155676	0.0948944	0.0457721	0.104076
MIS18A	21:32370953:A_G	MIS18A_21:32370953:A_G	Epicardial_fat_cells	Ale	-0.015381	0.0683673	0.41213	0.16292	0.0919207	0.0328035	0.0944082
HIKESHI	11:86296048:G_C	HIKESHI_11:86296048:G_C	Epicardial_fat_cells	Ale	-0.0138441	0.0649012	0.413776	-0.168297	0.0912207	0.0218845	0.0822596
ANAPC11	17:81971261:T_C	ANAPC11_17:81971261:T_C	Epicardial_fat_cells	Ale	0.0112212	0.0473224	0.41432	0.138998	0.0804621	0.0412756	0.0807295
CRLF1	19:18541711:G_A	CRLF1_19:18541711:G_A	Epicardial_fat_cells	Ale	0.0178494	0.0954825	0.417111	0.204492	0.113036	0.0280892	0.0872864
NPLOC4	17:81700245:C_T	NPLOC4_17:81700245:C_T	Epicardial_fat_cells	Ale	-0.0149032	0.0788383	0.417333	-0.165826	0.100577	0.0422146	0.0898724
FXR2	17:7557200:G_C	FXR2_17:7557200:G_C	Epicardial_fat_cells	Ale	0.0229649	0.105767	0.4183	0.197452	0.123639	0.0438822	0.116306
DEXI	16:10918710:G_C	DEXI_16:10918710:G_C	Epicardial_fat_cells	Ale	-0.0161855	0.0798055	0.419504	-0.171591	0.100304	0.0331767	0.0943259
RALBP1	18:9417000:A_G	RALBP1_18:9417000:A_G	Epicardial_fat_cells	Ale	-0.0149482	0.0798072	0.423187	-0.224168	0.118387	0.0218092	0.0666833
DCP1B	12:2007454:G_T	DCP1B_12:2007454:G_T	Epicardial_fat_cells	Ale	0.0137723	0.0817876	0.423488	0.245798	0.113011	0.0109537	0.056031
OCEL1	19:17226924:C_T	OCEL1_19:17226924:C_T	Epicardial_fat_cells	Ale	-0.0134931	0.0756448	0.42553	-0.194783	0.0985198	0.0171633	0.0692724
TMEM167A	5:83082143:C_T	TMEM167A_5:83082143:C_T	Epicardial_fat_cells	Ale	0.0122966	0.0584375	0.426278	-0.142946	0.0852191	0.0394798	0.0860225
DAXX	6:33347236:C_T	DAXX_6:33347236:C_T	Epicardial_fat_cells	Ale	-0.0133771	0.0947066	0.430147	-0.184739	0.113041	0.0437864	0.0724109
SIN3B	19:16887908:G_A	SIN3B_19:16887908:G_A	Epicardial_fat_cells	Ale	0.0163555	0.0796171	0.43049	0.186236	0.111383	0.0347723	0.0878211
CREBBP	16:3784107:A_G	CREBBP_16:3784107:A_G	Epicardial_fat_cells	Ale	-0.0166054	0.0779986	0.434041	-0.173648	0.10622	0.0396144	0.0956268
TNIP1	5:151091816:G_A	TNIP1_5:151091816:G_A	Epicardial_fat_cells	Ale	-0.0124729	0.0787168	0.434462	-0.163192	0.100491	0.0430364	0.076431
LPCAT1	5:1591325:G_C	LPCAT1_5:1591325:G_C	Epicardial_fat_cells	Ale	-0.011566	0.0695403	0.438013	-0.201215	0.105894	0.0341536	0.0574806
KMT2A	11:118514096:A_G	KMT2A_11:118514096:A_G	Epicardial_fat_cells	Ale	0.0122833	0.0773169	0.440742	-0.170358	0.102998	0.0394415	0.0721028
EMSY	11:76412487:T_C	EMSY_11:76412487:T_C	Epicardial_fat_cells	Ale	0.00720594	0.0643976	0.442841	0.199282	0.0917509	0.0191063	0.0361596
TMEM18	2:661645:A_G	TMEM18_2:661645:A_G	Epicardial_fat_cells	Ale	0.0204728	0.114143	0.446203	-0.236015	0.139077	0.0439171	0.0867436
DENND6A	3:57775943:G_A	DENND6A_3:57775943:G_A	Epicardial_fat_cells	Ale	0.0130104	0.0916526	0.447946	-0.196703	0.123681	0.0445965	0.0661426
MRTO4	1:19253475:A_G	MRTO4_1:19253475:A_G	Epicardial_fat_cells	Ale	0.012343	0.0762619	0.45174	0.169752	0.0966276	0.0362273	0.072712
TBC1D2B	15:78046946:G_T	TBC1D2B_15:78046946:G_T	Epicardial_fat_cells	Ale	-0.0112923	0.0736379	0.45268	0.180415	0.104997	0.0364619	0.062591
PDCD10	3:167812031:A_G	PDCD10_3:167812031:A_G	Epicardial_fat_cells	Ale	0.0124346	0.111843	0.453637	0.228152	0.155356	0.0475937	0.0545013
COPE	19:18885233:T_C	COPE_19:18885233:T_C	Epicardial_fat_cells	Ale	0.00538865	0.0518675	0.454143	0.16467	0.0866728	0.0313088	0.0327239
B4GALNT3	12:415741:G_T	B4GALNT3_12:415741:G_T	Epicardial_fat_cells	Ale	0.0111062	0.0762399	0.455968	0.162794	0.0950998	0.0421877	0.0682226
NMNAT1	1:10001613:T_C	NMNAT1_1:10001613:T_C	Epicardial_fat_cells	Ale	0.010619	0.145914	0.459147	0.285945	0.1752	0.046248	0.0371365
EFCAB10	7:105643395:C_T	EFCAB10_7:105643395:C_T	Epicardial_fat_cells	Ale	0.00931185	0.104769	0.460142	0.20664	0.127152	0.0381808	0.0450632
G3BP1	5:151677484:A_C	G3BP1_5:151677484:A_C	Epicardial_fat_cells	Ale	-0.00752099	0.073103	0.461013	-0.201003	0.111214	0.0215587	0.0374174
SLC16A3	17:82298552:T_C	SLC16A3_17:82298552:T_C	Epicardial_fat_cells	Ale	0.00674314	0.0634677	0.46173	-0.161145	0.0883008	0.0351877	0.041845
SAAL1	11:18032737:G_A	SAAL1_11:18032737:G_A	Epicardial_fat_cells	Ale	0.00546637	0.0691985	0.464298	0.155726	0.0938992	0.044183	0.0351024
MAP1LC3B	16:87422981:T_C	MAP1LC3B_16:87422981:T_C	Epicardial_fat_cells	Ale	0.00696592	0.0762245	0.464627	0.213185	0.0982233	0.0173445	0.0326754
SELENOH	11:57821649:T_A	SELENOH_11:57821649:T_A	Epicardial_fat_cells	Ale	0.00367432	0.0505915	0.469296	-0.180948	0.0839462	0.0156645	0.0203059
STRAP	12:15885622:C_A	STRAP_12:15885622:C_A	Epicardial_fat_cells	Ale	0.00510174	0.0683696	0.472871	0.171517	0.111766	0.0462025	0.0297449
ATP5PB	1:111390529:C_A	ATP5PB_1:111390529:C_A	Epicardial_fat_cells	Ale	0.00155649	0.0533995	0.473824	-0.126593	0.0779789	0.0489248	0.0122952
PDIA4	7:148959188:A_G	PDIA4_7:148959188:A_G	Epicardial_fat_cells	Ale	0.00306323	0.063001	0.47551	-0.146912	0.0893305	0.0450672	0.0208508
GCC2	2:108425584:T_C	GCC2_2:108425584:T_C	Epicardial_fat_cells	Ale	0.00951803	0.0976772	0.476456	-0.220596	0.113774	0.025051	0.0431469
ZNF706	8:101279077:C_T	ZNF706_8:101279077:C_T	Epicardial_fat_cells	Ale	0.00379429	0.062665	0.481177	0.190694	0.0949476	0.0155378	0.0198973
PSTK	10:123026269:T_A	PSTK_10:123026269:T_A	Epicardial_fat_cells	Ale	-0.00372316	0.0865196	0.482268	-0.199067	0.105443	0.0190343	0.0187031
DPH7	9:137557159:T_C	DPH7_9:137557159:T_C	Epicardial_fat_cells	Ale	0.00421552	0.0881396	0.48353	0.178499	0.107791	0.039643	0.0236165
LCOR	10:96774567:A_G	LCOR_10:96774567:A_G	Epicardial_fat_cells	Ale	-0.00318851	0.0921663	0.487989	0.24754	0.131469	0.0143085	0.0128808
VPS25	17:42825097:A_C	VPS25_17:42825097:A_C	Epicardial_fat_cells	Ale	0.00553757	0.0798347	0.488045	0.253794	0.112251	0.00517155	0.0218192
ZDHHC6	10:112457719:A_T	ZDHHC6_10:112457719:A_T	Epicardial_fat_cells	Ale	0.00217454	0.085608	0.488424	0.171979	0.104375	0.0443975	0.0126442
PAM16	16:4452409:G_A	PAM16_16:4452409:G_A	Epicardial_fat_cells	Ale	0.000663441	0.0614555	0.489054	0.158676	0.0895946	0.0281517	0.00418111
CCDC107	9:35648938:C_G	CCDC107_9:35648938:C_G	Epicardial_fat_cells	Ale	0.00250519	0.0718272	0.489971	0.207894	0.0976432	0.0133625	0.0120503
DDX23	12:48825786:A_G	DDX23_12:48825786:A_G	Epicardial_fat_cells	Ale	0.00168907	0.0862754	0.492154	0.201954	0.110773	0.0261576	0.00836361
SLC25A36	3:141018974:C_A	SLC25A36_3:141018974:C_A	Epicardial_fat_cells	Ale	-0.00261637	0.0773967	0.492503	0.159399	0.100943	0.0461154	0.0164139
CIR1	2:174461530:G_T	CIR1_2:174461530:G_T	Epicardial_fat_cells	Ale	-0.00275344	0.0550948	0.493742	0.139963	0.0799787	0.04511	0.0196727
CCND1	11:69616860:G_A	CCND1_11:69616860:G_A	Epicardial_fat_cells	Ale	0.00238564	0.073868	0.494546	-0.170848	0.111026	0.0480301	0.0139636
KLHL36	16:84661674:A_G	KLHL36_16:84661674:A_G	Epicardial_fat_cells	Ale	-0.004305	0.107642	0.496343	0.203871	0.128074	0.0466865	0.0211162
C2orf42	2:70342908:T_C	C2orf42_2:70342908:T_C	Epicardial_fat_cells	Ale	-0.00277969	0.103958	0.499076	0.234526	0.146895	0.0317578	0.0118524
CASP3	4:184649279:G_A	CASP3_4:184649279:G_A	Epicardial_fat_cells	Ale	-0.00164245	0.14324	0.499415	0.341309	0.166005	0.0179665	0.0048122
PCBP2	12:53456212:G_A	PCBP2_12:53456212:G_A	Epicardial_fat_cells	Bri	0.255518	0.0909766	0.000846733	0.0592128	0.0974469	0.246514	4.31525
TSKU	11:76750046:C_G	TSKU_11:76750046:C_G	Epicardial_fat_cells	Bri	-0.394162	0.198023	0.00898748	-0.0390479	0.177548	0.400006	10.0943
GPAM	10:112232473:C_T	GPAM_10:112232473:C_T	Epicardial_fat_cells	Bri	0.302083	0.141127	0.010428	-0.0635421	0.142308	0.327446	4.75405
ERGIC3	20:35597239:G_T	ERGIC3_20:35597239:G_T	Epicardial_fat_cells	Bri	0.223586	0.104562	0.0127303	0.0730346	0.0853662	0.175075	3.06137
RHPN2	19:33135901:A_T	RHPN2_19:33135901:A_T	Epicardial_fat_cells	Bri	0.263885	0.15479	0.0163558	0.0527264	0.135501	0.330297	5.0048
APOA1	11:116802796:G_A	APOA1_11:116802796:G_A	Epicardial_fat_cells	Bri	0.130847	0.0694039	0.0191451	0.0265534	0.0915518	0.383488	4.92769
CFAP20	16:58068344:A_G	CFAP20_16:58068344:A_G	Epicardial_fat_cells	Bri	0.237613	0.13356	0.0233577	0.00738408	0.135746	0.476639	32.1791
SFRP1	8:41245044:C_T	SFRP1_8:41245044:C_T	Epicardial_fat_cells	Bri	0.15232	0.0826898	0.023419	0.0125775	0.110432	0.423128	12.1105
RPL30	8:98110015:A_G	RPL30_8:98110015:A_G	Epicardial_fat_cells	Bri	0.140675	0.0807868	0.026689	0.0185836	0.0747839	0.376676	7.56986
UBASH3B	11:122662432:C_T	UBASH3B_11:122662432:C_T	Epicardial_fat_cells	Bri	-0.16579	0.0949061	0.0274855	-0.0401123	0.0904044	0.331324	4.13313
NDUFA4	7:10855583:G_T	NDUFA4_7:10855583:G_T	Epicardial_fat_cells	Bri	-0.1267	0.0763226	0.0327213	-0.0259616	0.0943931	0.380165	4.8803
NRXN1	2:51261538:G_C	NRXN1_2:51261538:G_C	Epicardial_fat_cells	Bri	0.191333	0.121433	0.0331703	0.0576618	0.10224	0.278308	3.31819
H3F3B	17:75832093:G_T	H3F3B_17:75832093:G_T	Epicardial_fat_cells	Bri	0.0993738	0.0572939	0.0365486	0.00795335	0.0822628	0.441844	12.4946
TPM4	19:16078433:A_T	TPM4_19:16078433:A_T	Epicardial_fat_cells	Bri	0.134998	0.0843611	0.0468659	0.027602	0.105137	0.377249	4.89089
NDEL1	17:8487188:C_T	NDEL1_17:8487188:C_T	Epicardial_fat_cells	Bri	-0.127694	0.0991337	0.0956636	-0.433517	0.150616	0.000378828	0.294553
WDR18	19:984987:T_C	WDR18_19:984987:T_C	Epicardial_fat_cells	Bri	-0.0830996	0.0770076	0.138504	-0.332955	0.102382	0.000238394	0.249582
KCTD20	6:36373517:C_T	KCTD20_6:36373517:C_T	Epicardial_fat_cells	Bri	0.0957438	0.0956229	0.154419	0.310671	0.122858	0.0035015	0.308184
GUF1	4:44685384:A_G	GUF1_4:44685384:A_G	Epicardial_fat_cells	Bri	0.0840595	0.0896412	0.169185	0.2673	0.113054	0.00574237	0.314476
HLA-B	6:31268690:G_T	HLA-B_6:31268690:G_T	Epicardial_fat_cells	Bri	0.106447	0.113705	0.171884	0.382855	0.152756	0.00458223	0.278036
TRAPPC2B	19:57360805:G_C	TRAPPC2B_19:57360805:G_C	Epicardial_fat_cells	Bri	0.104217	0.114058	0.174966	0.350652	0.132557	0.00612256	0.29721
POLR3F	20:18488378:G_A	POLR3F_20:18488378:G_A	Epicardial_fat_cells	Bri	-0.0939173	0.10311	0.175722	0.172555	0.108684	0.0494282	0.544274
DENND6A	3:57775943:G_A	DENND6A_3:57775943:G_A	Epicardial_fat_cells	Bri	0.0887359	0.098171	0.178815	-0.196703	0.123681	0.0445965	0.451117
LXN	3:158700468:T_C	LXN_3:158700468:T_C	Epicardial_fat_cells	Bri	0.0730464	0.0818777	0.180379	0.232257	0.108785	0.00983184	0.314506
UCHL3	13:75561827:G_A	UCHL3_13:75561827:G_A	Epicardial_fat_cells	Bri	-0.0841517	0.0944371	0.181896	-0.325794	0.123266	0.00182001	0.258298
CENPU	4:184687707:C_T	CENPU_4:184687707:C_T	Epicardial_fat_cells	Bri	0.107191	0.122621	0.184867	0.496235	0.139378	0.000590052	0.216009
ZNF300	5:150999782:C_A	ZNF300_5:150999782:C_A	Epicardial_fat_cells	Bri	-0.065802	0.0762833	0.188634	-0.210369	0.107044	0.014947	0.312794
WRAP73	1:3627214:T_G	WRAP73_1:3627214:T_G	Epicardial_fat_cells	Bri	-0.0708781	0.0805253	0.18869	-0.231477	0.105134	0.00691649	0.306199
PAAF1	11:73876952:G_C	PAAF1_11:73876952:G_C	Epicardial_fat_cells	Bri	-0.0835818	0.0969659	0.190623	-0.269015	0.120247	0.00848581	0.310696
C11orf24	11:68279619:G_A	C11orf24_11:68279619:G_A	Epicardial_fat_cells	Bri	0.0577528	0.0677727	0.193155	0.179359	0.0913629	0.0176263	0.321995
UBFD1	16:23601054:G_A	UBFD1_16:23601054:G_A	Epicardial_fat_cells	Bri	-0.0799043	0.0935633	0.194576	-0.263971	0.129494	0.0157479	0.302701
SCG5	15:32641892:G_A	SCG5_15:32641892:G_A	Epicardial_fat_cells	Bri	0.106652	0.129723	0.195199	0.410291	0.140262	0.00187777	0.259942
DOT1L	19:2166995:G_C	DOT1L_19:2166995:G_C	Epicardial_fat_cells	Bri	0.0719061	0.0870242	0.197213	0.251824	0.113527	0.008861	0.285541
SYPL1	7:106145648:A_G	SYPL1_7:106145648:A_G	Epicardial_fat_cells	Bri	-0.0493581	0.0593348	0.19833	-0.163319	0.0967933	0.025898	0.30222
NOP53	19:47756822:T_C	NOP53_19:47756822:T_C	Epicardial_fat_cells	Bri	0.0898088	0.109353	0.198759	0.277367	0.163457	0.0188113	0.32379
FAM120A	9:93365712:C_T	FAM120A_9:93365712:C_T	Epicardial_fat_cells	Bri	-0.0704584	0.0837541	0.198964	-0.214487	0.11486	0.0209021	0.328498
FUZ	19:49791110:A_G	FUZ_19:49791110:A_G	Epicardial_fat_cells	Bri	0.101522	0.125558	0.19901	0.357716	0.151419	0.00599675	0.283806
MMP24OS	20:35281364:T_C	MMP24OS_20:35281364:T_C	Epicardial_fat_cells	Bri	-0.0800542	0.0976658	0.199051	-0.272908	0.119486	0.00894398	0.293337
COX5A	15:74935612:T_A	COX5A_15:74935612:T_A	Epicardial_fat_cells	Bri	-0.055249	0.0677795	0.203414	-0.202171	0.107652	0.0179061	0.273279
MFSD11	17:76658987:T_C	MFSD11_17:76658987:T_C	Epicardial_fat_cells	Bri	0.0795938	0.0949657	0.205804	0.255369	0.115813	0.00912175	0.311682
FANCF	11:22611418:A_G	FANCF_11:22611418:A_G	Epicardial_fat_cells	Bri	0.0722825	0.0901911	0.206121	0.250497	0.122616	0.0136938	0.288557
CNPPD1	2:219273864:C_T	CNPPD1_2:219273864:C_T	Epicardial_fat_cells	Bri	0.0725249	0.0900527	0.207356	0.223815	0.124451	0.0202082	0.324039
MTMR10	15:30938408:T_C	MTMR10_15:30938408:T_C	Epicardial_fat_cells	Bri	0.061898	0.0773555	0.207788	0.21967	0.11119	0.0140112	0.281777
POMT2	14:77245111:G_A	POMT2_14:77245111:G_A	Epicardial_fat_cells	Bri	0.0726664	0.0911702	0.211221	0.221762	0.111336	0.016587	0.327678
RNF111	15:58861645:C_G	RNF111_15:58861645:C_G	Epicardial_fat_cells	Bri	0.0707255	0.0912792	0.214581	0.256116	0.135537	0.0183503	0.276147
WDR90	16:554283:G_T	WDR90_16:554283:G_T	Epicardial_fat_cells	Bri	-0.0650902	0.0845811	0.214986	-0.203552	0.109275	0.0255021	0.319772
BAG6	6:31572364:A_C	BAG6_6:31572364:A_C	Epicardial_fat_cells	Bri	-0.0832284	0.106695	0.216983	-0.287665	0.132333	0.00599051	0.289324
GUK1	1:228130067:A_G	GUK1_1:228130067:A_G	Epicardial_fat_cells	Bri	0.0654675	0.0857994	0.219628	0.257378	0.130846	0.0133319	0.254363
LYAR	4:4220105:A_T	LYAR_4:4220105:A_T	Epicardial_fat_cells	Bri	-0.0536268	0.0712411	0.221089	-0.203237	0.0983687	0.0133966	0.263863
COX6B1	19:35589034:G_A	COX6B1_19:35589034:G_A	Epicardial_fat_cells	Bri	0.0415405	0.0565625	0.222394	0.163309	0.085449	0.0160025	0.254368
WAPL	10:86559709:A_C	WAPL_10:86559709:A_C	Epicardial_fat_cells	Bri	-0.0805905	0.110484	0.2246	-0.279134	0.152436	0.0135494	0.288716
DEXI	16:10918710:G_C	DEXI_16:10918710:G_C	Epicardial_fat_cells	Bri	-0.0565858	0.0779385	0.227787	-0.171591	0.100304	0.0331767	0.329771
NUDT13	10:73182841:C_T	NUDT13_10:73182841:C_T	Epicardial_fat_cells	Bri	-0.0811741	0.114107	0.227959	-0.385232	0.144148	0.00125318	0.210715
CDC42BPB	14:102978959:G_A	CDC42BPB_14:102978959:G_A	Epicardial_fat_cells	Bri	-0.0639627	0.089789	0.228319	-0.218124	0.13394	0.0321805	0.293241
HINT2	9:35870940:A_G	HINT2_9:35870940:A_G	Epicardial_fat_cells	Bri	-0.0712251	0.0984824	0.228327	-0.241227	0.147978	0.0473595	0.295262
ATP5PB	1:111390529:C_A	ATP5PB_1:111390529:C_A	Epicardial_fat_cells	Bri	-0.036358	0.0495053	0.228487	-0.126593	0.0779789	0.0489248	0.287204
TMEM18	2:661645:A_G	TMEM18_2:661645:A_G	Epicardial_fat_cells	Bri	-0.0729972	0.100194	0.228579	-0.236015	0.139077	0.0439171	0.309291
MED21	12:27018278:A_G	MED21_12:27018278:A_G	Epicardial_fat_cells	Bri	0.090424	0.1241	0.230134	0.487053	0.16053	0.000807339	0.185655
RUVBL2	19:49024151:T_C	RUVBL2_19:49024151:T_C	Epicardial_fat_cells	Bri	0.0556534	0.0770149	0.23181	0.241552	0.111216	0.00705774	0.230399
ANKFY1	17:4337955:G_C	ANKFY1_17:4337955:G_C	Epicardial_fat_cells	Bri	-0.0899229	0.127089	0.232378	-0.320347	0.166431	0.0149658	0.280704
PIGBOS1	15:55277358:T_C	PIGBOS1_15:55277358:T_C	Epicardial_fat_cells	Bri	0.0753575	0.106498	0.232994	0.256437	0.144393	0.0292185	0.293863
RPL38	17:74113852:G_A	RPL38_17:74113852:G_A	Epicardial_fat_cells	Bri	0.0503868	0.0690592	0.233913	0.159718	0.0961224	0.0400173	0.315474
OSGEPL1	2:189847411:G_A	OSGEPL1_2:189847411:G_A	Epicardial_fat_cells	Bri	0.0632693	0.0895387	0.234455	0.194764	0.110327	0.0349172	0.324851
SIRT6	19:4168875:G_T	SIRT6_19:4168875:G_T	Epicardial_fat_cells	Bri	-0.0805315	0.115659	0.234532	-0.257896	0.159158	0.0320393	0.312264
CSNK1D	17:82239473:G_A	CSNK1D_17:82239473:G_A	Epicardial_fat_cells	Bri	0.0615253	0.0844709	0.234782	0.237826	0.124928	0.014873	0.258699
C1orf174	1:3918539:T_C	C1orf174_1:3918539:T_C	Epicardial_fat_cells	Bri	0.0712022	0.102141	0.234859	0.364399	0.158231	0.00268393	0.195396
TBPL1	6:134003772:G_A	TBPL1_6:134003772:G_A	Epicardial_fat_cells	Bri	-0.0487803	0.0686362	0.235417	-0.213714	0.101646	0.0105626	0.22825
CSNK2A1	20:611050:C_T	CSNK2A1_20:611050:C_T	Epicardial_fat_cells	Bri	0.0571561	0.0816278	0.23638	0.190852	0.111136	0.0305374	0.299478
PFKFB3	10:6149309:C_T	PFKFB3_10:6149309:C_T	Epicardial_fat_cells	Bri	-0.0501358	0.0714629	0.237683	-0.171116	0.0986792	0.0330491	0.292993
NAP1L5	4:88669680:T_G	NAP1L5_4:88669680:T_G	Epicardial_fat_cells	Bri	-0.0765495	0.110393	0.23877	-0.236425	0.129545	0.0336503	0.323778
UGDH	4:39503190:T_C	UGDH_4:39503190:T_C	Epicardial_fat_cells	Bri	0.0573362	0.0830161	0.240171	0.211609	0.10635	0.0206853	0.270954
MTRNR2L8	11:10508275:A_G	MTRNR2L8_11:10508275:A_G	Epicardial_fat_cells	Bri	-0.0531348	0.0750749	0.240555	-0.277525	0.107853	0.00166799	0.19146
RNF8	6:37258225:C_G	RNF8_6:37258225:C_G	Epicardial_fat_cells	Bri	0.0717016	0.105271	0.242187	0.248986	0.142886	0.0270034	0.287974
STOM	9:121387394:G_A	STOM_9:121387394:G_A	Epicardial_fat_cells	Bri	0.0544839	0.080337	0.242717	0.179629	0.115296	0.0455827	0.303314
PPP1R17	7:31732770:C_T	PPP1R17_7:31732770:C_T	Epicardial_fat_cells	Bri	0.0457394	0.0682504	0.243233	0.16515	0.0942532	0.0277281	0.276956
DNAJC9	10:73194374:G_A	DNAJC9_10:73194374:G_A	Epicardial_fat_cells	Bri	-0.0561033	0.0825036	0.2434	-0.18496	0.114191	0.0344735	0.303327
OXA1L	14:22778114:A_C	OXA1L_14:22778114:A_C	Epicardial_fat_cells	Bri	0.0700931	0.105708	0.243855	0.247779	0.14878	0.0339279	0.282886
PCID2	13:113123413:G_T	PCID2_13:113123413:G_T	Epicardial_fat_cells	Bri	0.0603326	0.0903809	0.245008	0.184612	0.110609	0.0399153	0.326807
C5orf34	5:43543455:C_T	C5orf34_5:43543455:C_T	Epicardial_fat_cells	Bri	0.0661262	0.0998179	0.245999	0.24249	0.143417	0.0252234	0.272697
ZNF462	9:106913969:G_A	ZNF462_9:106913969:G_A	Epicardial_fat_cells	Bri	-0.082012	0.120383	0.247782	-0.363159	0.209391	0.0248463	0.22583
RPAP1	15:41596720:A_G	RPAP1_15:41596720:A_G	Epicardial_fat_cells	Bri	-0.0611842	0.094818	0.252191	-0.228835	0.120494	0.019166	0.267373
MED11	17:4639843:A_G	MED11_17:4639843:A_G	Epicardial_fat_cells	Bri	-0.0548091	0.0836387	0.256045	-0.223435	0.1211	0.019488	0.245302
LRRC20	10:70382614:A_T	LRRC20_10:70382614:A_T	Epicardial_fat_cells	Bri	0.0637366	0.101277	0.25712	0.1974	0.120203	0.0452813	0.322881
ATP5F1C	10:7777329:G_C	ATP5F1C_10:7777329:G_C	Epicardial_fat_cells	Bri	-0.0475442	0.0756546	0.261149	-0.196427	0.118357	0.033468	0.242045
RBFA	18:80039707:C_T	RBFA_18:80039707:C_T	Epicardial_fat_cells	Bri	0.0718749	0.117592	0.26133	0.250473	0.144707	0.0373712	0.286957
DCP1B	12:2007454:G_T	DCP1B_12:2007454:G_T	Epicardial_fat_cells	Bri	0.0510947	0.0820289	0.261663	0.245798	0.113011	0.0109537	0.207872
MAPK4	18:50647027:C_T	MAPK4_18:50647027:C_T	Epicardial_fat_cells	Bri	0.0655064	0.107304	0.261943	0.274977	0.144229	0.0204185	0.238225
CRLF1	19:18541711:G_A	CRLF1_19:18541711:G_A	Epicardial_fat_cells	Bri	0.0589036	0.0944207	0.26219	0.204492	0.113036	0.0280892	0.288049
MRPS31	13:40695905:A_G	MRPS31_13:40695905:A_G	Epicardial_fat_cells	Bri	-0.0610873	0.0974554	0.262965	-0.22862	0.152884	0.0344937	0.267201
TTC9C	11:62696472:A_T	TTC9C_11:62696472:A_T	Epicardial_fat_cells	Bri	0.0556984	0.0901032	0.264424	0.228089	0.114033	0.0164547	0.244196
BLOC1S5	6:7990668:A_G	BLOC1S5_6:7990668:A_G	Epicardial_fat_cells	Bri	0.0822414	0.133133	0.266232	0.419785	0.170005	0.00488779	0.195913
SDF2L1	22:21653081:T_C	SDF2L1_22:21653081:T_C	Epicardial_fat_cells	Bri	0.0553467	0.0898605	0.268913	0.184	0.127015	0.0487881	0.300798
METTL23	17:76790467:G_A	METTL23_17:76790467:G_A	Epicardial_fat_cells	Bri	0.0555607	0.0916842	0.26905	0.263117	0.139466	0.011014	0.211164
GSS	20:34877769:C_A	GSS_20:34877769:C_A	Epicardial_fat_cells	Bri	0.0601333	0.102747	0.269712	0.242406	0.120186	0.0213802	0.248069
SLC16A4	1:110456043:G_A	SLC16A4_1:110456043:G_A	Epicardial_fat_cells	Bri	0.0668616	0.113999	0.269984	0.216712	0.132958	0.0487171	0.308527
BRF1	14:105305091:C_T	BRF1_14:105305091:C_T	Epicardial_fat_cells	Bri	-0.0434496	0.0731135	0.271119	-0.164125	0.0996146	0.0375123	0.264735
EFCAB10	7:105643395:C_T	EFCAB10_7:105643395:C_T	Epicardial_fat_cells	Bri	0.0551204	0.0963077	0.275608	0.20664	0.127152	0.0381808	0.266746
DPYSL4	10:132215902:C_T	DPYSL4_10:132215902:C_T	Epicardial_fat_cells	Bri	0.0587454	0.102683	0.276279	0.200181	0.120299	0.0414462	0.293461
HIKESHI	11:86296048:G_C	HIKESHI_11:86296048:G_C	Epicardial_fat_cells	Bri	-0.0360637	0.0631221	0.278592	-0.168297	0.0912207	0.0218845	0.214286
PACS2	14:105279945:T_C	PACS2_14:105279945:T_C	Epicardial_fat_cells	Bri	-0.0578374	0.105162	0.278755	-0.279736	0.145916	0.016011	0.206757
DIPK2A	3:143900144:C_A	DIPK2A_3:143900144:C_A	Epicardial_fat_cells	Bri	-0.0540237	0.0925852	0.278867	-0.193709	0.127761	0.0479133	0.278892
TTYH1	19:54349256:G_A	TTYH1_19:54349256:G_A	Epicardial_fat_cells	Bri	0.047955	0.0826074	0.279254	0.168847	0.108655	0.0453149	0.284015
CREBBP	16:3784107:A_G	CREBBP_16:3784107:A_G	Epicardial_fat_cells	Bri	-0.0447096	0.0776115	0.280023	-0.173648	0.10622	0.0396144	0.257472
SDR39U1	14:24460909:G_T	SDR39U1_14:24460909:G_T	Epicardial_fat_cells	Bri	0.0460445	0.0830017	0.280441	0.250129	0.102901	0.00456715	0.184083
DPCD	10:101633139:T_C	DPCD_10:101633139:T_C	Epicardial_fat_cells	Bri	-0.0502703	0.0887227	0.28292	-0.212807	0.147319	0.0449475	0.236225
ATG4B	2:241537610:A_G	ATG4B_2:241537610:A_G	Epicardial_fat_cells	Bri	-0.0462004	0.0855183	0.284677	-0.181115	0.110367	0.0422409	0.255089
TBC1D10B	16:30292299:G_C	TBC1D10B_16:30292299:G_C	Epicardial_fat_cells	Bri	0.0588907	0.10846	0.291974	0.268973	0.149509	0.0191745	0.218946
WFDC2	20:45476996:C_A	WFDC2_20:45476996:C_A	Epicardial_fat_cells	Bri	0.0757053	0.139219	0.292385	0.355959	0.166263	0.0218391	0.21268
MRPL39	21:25517756:T_G	MRPL39_21:25517756:T_G	Epicardial_fat_cells	Bri	0.052637	0.107706	0.292493	0.280178	0.119143	0.00598663	0.18787
HAUS4	14:22970516:A_T	HAUS4_14:22970516:A_T	Epicardial_fat_cells	Bri	0.040896	0.0785965	0.293454	0.242901	0.0986014	0.00643596	0.168365
ELK3	12:96231248:A_G	ELK3_12:96231248:A_G	Epicardial_fat_cells	Bri	0.0407874	0.0746418	0.295609	0.187474	0.105624	0.0237889	0.217562
CCDC88C	14:91323993:A_C	CCDC88C_14:91323993:A_C	Epicardial_fat_cells	Bri	0.0469923	0.0906073	0.296593	0.191935	0.116334	0.0395045	0.244834
CLSTN1	1:9900125:C_T	CLSTN1_1:9900125:C_T	Epicardial_fat_cells	Bri	-0.0299078	0.0618026	0.297384	-0.173761	0.0877936	0.0222299	0.172121
RELCH	18:62147091:G_C	RELCH_18:62147091:G_C	Epicardial_fat_cells	Bri	-0.0471268	0.0896818	0.298073	-0.199667	0.129022	0.0412031	0.236027
IGDCC3	15:65364739:G_A	IGDCC3_15:65364739:G_A	Epicardial_fat_cells	Bri	0.0330664	0.0633902	0.29849	0.217703	0.0956025	0.00490904	0.151887
TMEM170A	16:75488184:C_G	TMEM170A_16:75488184:C_G	Epicardial_fat_cells	Bri	0.0480987	0.099573	0.300321	0.193551	0.118172	0.0477301	0.248507
SRF	6:43234025:C_T	SRF_6:43234025:C_T	Epicardial_fat_cells	Bri	-0.0432692	0.0866199	0.304162	-0.186722	0.112554	0.0379124	0.23173
RPL13A	19:49461068:A_G	RPL13A_19:49461068:A_G	Epicardial_fat_cells	Bri	0.0244679	0.0534849	0.305336	0.182376	0.0807995	0.0104098	0.134162
DAXX	6:33347236:C_T	DAXX_6:33347236:C_T	Epicardial_fat_cells	Bri	-0.0427875	0.0895385	0.307361	-0.184739	0.113041	0.0437864	0.231611
SDHAF1	19:35982775:T_C	SDHAF1_19:35982775:T_C	Epicardial_fat_cells	Bri	0.0417368	0.086007	0.309077	0.249219	0.113358	0.00779982	0.167471
TXNRD1	12:104229164:T_G	TXNRD1_12:104229164:T_G	Epicardial_fat_cells	Bri	-0.0383356	0.0772249	0.309863	-0.179469	0.110797	0.0355073	0.213606
WBP1L	10:102812324:C_T	WBP1L_10:102812324:C_T	Epicardial_fat_cells	Bri	0.0381311	0.0767859	0.310532	0.163195	0.105845	0.0471387	0.233654
HECTD4	12:112439796:C_A	HECTD4_12:112439796:C_A	Epicardial_fat_cells	Bri	0.0345934	0.0750804	0.312704	0.177305	0.101133	0.0295837	0.195107
PIGQ	16:577401:T_C	PIGQ_16:577401:T_C	Epicardial_fat_cells	Bri	-0.040859	0.088339	0.313715	-0.218682	0.108087	0.0160316	0.186842
ZNF589	3:48292016:T_C	ZNF589_3:48292016:T_C	Epicardial_fat_cells	Bri	0.0305513	0.0685466	0.316558	0.162874	0.0870272	0.0245235	0.187576
ICE2	15:60478651:C_A	ICE2_15:60478651:C_A	Epicardial_fat_cells	Bri	-0.0605535	0.133268	0.316646	-0.31813	0.151351	0.0186772	0.190342
TBP	6:170479534:G_A	TBP_6:170479534:G_A	Epicardial_fat_cells	Bri	0.0499105	0.11158	0.319141	0.297986	0.150403	0.0123195	0.167493
BSG	19:523975:A_G	BSG_19:523975:A_G	Epicardial_fat_cells	Bri	-0.0281778	0.0637383	0.324879	-0.143811	0.0901965	0.0477949	0.195937
IFRD1	7:112517642:T_A	IFRD1_7:112517642:T_A	Epicardial_fat_cells	Bri	0.0331391	0.0727815	0.327082	-0.245097	0.107361	0.00519119	0.135208
KCNQ2	20:63475367:C_G	KCNQ2_20:63475367:C_G	Epicardial_fat_cells	Bri	0.0344969	0.0796233	0.327082	0.162364	0.0979248	0.0431915	0.212466
SAAL1	11:18032737:G_A	SAAL1_11:18032737:G_A	Epicardial_fat_cells	Bri	0.0290739	0.0718105	0.327723	0.155726	0.0938992	0.044183	0.186699
WDR82	3:52309726:A_G	WDR82_3:52309726:A_G	Epicardial_fat_cells	Bri	0.0297153	0.0700129	0.331717	0.182485	0.0952227	0.0261411	0.162837
LPCAT1	5:1591325:G_C	LPCAT1_5:1591325:G_C	Epicardial_fat_cells	Bri	-0.0275324	0.0702824	0.334397	-0.201215	0.105894	0.0341536	0.136831
FXR2	17:7557200:G_C	FXR2_17:7557200:G_C	Epicardial_fat_cells	Bri	0.0447023	0.104779	0.336479	0.197452	0.123639	0.0438822	0.226396
SRRM2	16:2834666:C_T	SRRM2_16:2834666:C_T	Epicardial_fat_cells	Bri	0.0255759	0.0610001	0.338688	-0.193926	0.0878884	0.009545	0.131885
SIN3B	19:16887908:G_A	SIN3B_19:16887908:G_A	Epicardial_fat_cells	Bri	0.0303006	0.0771117	0.347324	0.186236	0.111383	0.0347723	0.1627
NFKBIB	19:38948395:C_G	NFKBIB_19:38948395:C_G	Epicardial_fat_cells	Bri	-0.0379667	0.0977634	0.34844	-0.186247	0.119362	0.04814	0.203851
ZBTB11	3:101632653:C_G	ZBTB11_3:101632653:C_G	Epicardial_fat_cells	Bri	-0.0346905	0.096772	0.351868	-0.212498	0.141921	0.0423323	0.163251
SDK1	7:3349915:A_G	SDK1_7:3349915:A_G	Epicardial_fat_cells	Bri	0.0286286	0.0814477	0.353219	0.171448	0.108043	0.048016	0.166982
G3BP1	5:151677484:A_C	G3BP1_5:151677484:A_C	Epicardial_fat_cells	Bri	-0.0255272	0.0722458	0.35393	-0.201003	0.111214	0.0215587	0.126999
C2orf76	2:119436442:T_C	C2orf76_2:119436442:T_C	Epicardial_fat_cells	Bri	-0.0418207	0.110917	0.355102	-0.248334	0.146543	0.038337	0.168405
ZSCAN32	16:3315733:C_T	ZSCAN32_16:3315733:C_T	Epicardial_fat_cells	Bri	0.0354217	0.0968923	0.356526	0.194699	0.119233	0.0457573	0.18193
HSDL2	9:112383178:G_A	HSDL2_9:112383178:G_A	Epicardial_fat_cells	Bri	0.0349993	0.104349	0.361489	0.321145	0.122985	0.0050469	0.108983
MED18	1:28306092:C_G	MED18_1:28306092:C_G	Epicardial_fat_cells	Bri	0.0309644	0.0967172	0.362067	0.209377	0.12418	0.0333223	0.147889
RB1CC1	8:52810515:A_G	RB1CC1_8:52810515:A_G	Epicardial_fat_cells	Bri	0.0192629	0.0600452	0.362198	0.152016	0.0882865	0.042516	0.126716
TBC1D19	4:26636439:C_A	TBC1D19_4:26636439:C_A	Epicardial_fat_cells	Bri	0.0293747	0.10337	0.363884	0.241522	0.132861	0.0233485	0.121623
VPS25	17:42825097:A_C	VPS25_17:42825097:A_C	Epicardial_fat_cells	Bri	0.0268351	0.0786649	0.365883	0.253794	0.112251	0.00517155	0.105736
KMT2A	11:118514096:A_G	KMT2A_11:118514096:A_G	Epicardial_fat_cells	Bri	-0.023429	0.075557	0.365899	-0.170358	0.102998	0.0394415	0.137527
LCOR	10:96774567:A_G	LCOR_10:96774567:A_G	Epicardial_fat_cells	Bri	0.029143	0.0886037	0.366824	0.24754	0.131469	0.0143085	0.11773
EMSY	11:76412487:T_C	EMSY_11:76412487:T_C	Epicardial_fat_cells	Bri	0.0180462	0.0629699	0.366991	0.199282	0.0917509	0.0191063	0.0905563
C2orf42	2:70342908:T_C	C2orf42_2:70342908:T_C	Epicardial_fat_cells	Bri	0.030084	0.0999133	0.368786	0.234526	0.146895	0.0317578	0.128276
PSTK	10:123026269:T_A	PSTK_10:123026269:T_A	Epicardial_fat_cells	Bri	-0.0280825	0.0855544	0.368992	-0.199067	0.105443	0.0190343	0.141071
MAD1L1	7:2329961:T_A	MAD1L1_7:2329961:T_A	Epicardial_fat_cells	Bri	-0.0242032	0.076653	0.370554	-0.182726	0.100728	0.0278491	0.132456
HNRNPDL	4:82449681:A_C	HNRNPDL_4:82449681:A_C	Epicardial_fat_cells	Bri	-0.0208013	0.060506	0.370638	-0.146827	0.0919287	0.047577	0.141672
SMAP1	6:70723682:A_G	SMAP1_6:70723682:A_G	Epicardial_fat_cells	Bri	0.0396069	0.122868	0.371105	0.232787	0.136746	0.040552	0.170142
CCND1	11:69616860:G_A	CCND1_11:69616860:G_A	Epicardial_fat_cells	Bri	-0.0216435	0.0736918	0.375897	-0.170848	0.111026	0.0480301	0.126683
ZNF552	19:57789755:T_G	ZNF552_19:57789755:T_G	Epicardial_fat_cells	Bri	0.0251786	0.0841273	0.376146	0.1986	0.106384	0.0264211	0.126781
B4GALNT3	12:415741:G_T	B4GALNT3_12:415741:G_T	Epicardial_fat_cells	Bri	0.0240308	0.0747506	0.376912	0.162794	0.0950998	0.0421877	0.147615
ZNF706	8:101279077:C_T	ZNF706_8:101279077:C_T	Epicardial_fat_cells	Bri	0.0182857	0.0616485	0.377955	0.190694	0.0949476	0.0155378	0.0958906
GTDC1	2:144429097:T_C	GTDC1_2:144429097:T_C	Epicardial_fat_cells	Bri	-0.0202375	0.0727604	0.381262	-0.190877	0.105735	0.0250476	0.106024
RSL24D1	15:55215941:G_A	RSL24D1_15:55215941:G_A	Epicardial_fat_cells	Bri	0.0219498	0.079487	0.38221	0.237328	0.123494	0.0162657	0.0924872
RGS17	6:153116600:T_C	RGS17_6:153116600:T_C	Epicardial_fat_cells	Bri	0.0501176	0.151248	0.383312	0.364088	0.210259	0.0216168	0.137652
COPE	19:18885233:T_C	COPE_19:18885233:T_C	Epicardial_fat_cells	Bri	0.0134403	0.0496404	0.383351	0.16467	0.0866728	0.0313088	0.0816196
COL4A1	13:110399212:A_G	COL4A1_13:110399212:A_G	Epicardial_fat_cells	Bri	0.023512	0.0747534	0.386272	-0.187283	0.105567	0.0264964	0.125542
GATD1	11:772868:A_G	GATD1_11:772868:A_G	Epicardial_fat_cells	Bri	0.0281258	0.0910894	0.389222	0.247388	0.121701	0.010977	0.113691
TMEM167A	5:83082143:C_T	TMEM167A_5:83082143:C_T	Epicardial_fat_cells	Bri	-0.0128848	0.0533542	0.390523	-0.142946	0.0852191	0.0394798	0.0901379
DPH7	9:137557159:T_C	DPH7_9:137557159:T_C	Epicardial_fat_cells	Bri	0.0236276	0.0850796	0.390655	0.178499	0.107791	0.039643	0.132369
HNRNPA1P48	16:51552711:C_T	HNRNPA1P48_16:51552711:C_T	Epicardial_fat_cells	Bri	-0.0161343	0.0666599	0.390806	-0.155676	0.0948944	0.0457721	0.10364
PAM16	16:4452409:G_A	PAM16_16:4452409:G_A	Epicardial_fat_cells	Bri	-0.0178636	0.060549	0.393364	0.158676	0.0895946	0.0281517	0.112579
PTPN1	20:50607051:T_C	PTPN1_20:50607051:T_C	Epicardial_fat_cells	Bri	0.018333	0.0734501	0.396312	0.182153	0.104652	0.0330456	0.100646
MIS18A	21:32370953:A_G	MIS18A_21:32370953:A_G	Epicardial_fat_cells	Bri	0.0139582	0.0654718	0.402007	0.16292	0.0919207	0.0328035	0.085675
BCL2L12	19:49575118:C_T	BCL2L12_19:49575118:C_T	Epicardial_fat_cells	Bri	-0.0186292	0.0804401	0.402125	-0.192427	0.113357	0.037968	0.0968117
CMTM1	16:66549802:T_C	CMTM1_16:66549802:T_C	Epicardial_fat_cells	Bri	0.0243149	0.11761	0.40298	0.301403	0.129126	0.00963615	0.0806722
PFKL	21:44308851:T_C	PFKL_21:44308851:T_C	Epicardial_fat_cells	Bri	-0.0178338	0.07757	0.402981	-0.17736	0.0996426	0.0286806	0.100551
ZDHHC6	10:112457719:A_T	ZDHHC6_10:112457719:A_T	Epicardial_fat_cells	Bri	0.0182664	0.0885406	0.403378	0.171979	0.104375	0.0443975	0.106213
MAPKAP1	9:125740735:C_G	MAPKAP1_9:125740735:C_G	Epicardial_fat_cells	Bri	0.021857	0.093229	0.404812	0.219293	0.134038	0.0284563	0.0996701
RPA1	17:1731707:A_G	RPA1_17:1731707:A_G	Epicardial_fat_cells	Bri	0.0179645	0.0971364	0.413714	0.221578	0.109937	0.0195133	0.0810752
PDIA4	7:148959188:A_G	PDIA4_7:148959188:A_G	Epicardial_fat_cells	Bri	-0.0126707	0.0627014	0.415228	-0.146912	0.0893305	0.0450672	0.0862472
PLCG1	20:41095044:A_T	PLCG1_20:41095044:A_T	Epicardial_fat_cells	Bri	-0.0120888	0.0682145	0.417671	-0.163171	0.0957434	0.0442111	0.0740865
DDX51	12:132141098:C_T	DDX51_12:132141098:C_T	Epicardial_fat_cells	Bri	0.0166857	0.101545	0.420788	0.372202	0.124066	0.000478405	0.0448297
FGFR1OP	6:166989463:T_A	FGFR1OP_6:166989463:T_A	Epicardial_fat_cells	Bri	-0.0235315	0.144389	0.422694	-0.301629	0.167427	0.0310531	0.0780149
STRAP	12:15885622:C_A	STRAP_12:15885622:C_A	Epicardial_fat_cells	Bri	-0.0130817	0.06687	0.423884	0.171517	0.111766	0.0462025	0.0762704
SENP3	17:7550602:C_T	SENP3_17:7550602:C_T	Epicardial_fat_cells	Bri	0.0157416	0.120221	0.436735	0.333986	0.161684	0.00885458	0.0471325
GCC2	2:108425584:T_C	GCC2_2:108425584:T_C	Epicardial_fat_cells	Bri	-0.0124528	0.0956957	0.436866	-0.220596	0.113774	0.025051	0.0564505
RALBP1	18:9417000:A_G	RALBP1_18:9417000:A_G	Epicardial_fat_cells	Bri	0.0135388	0.078301	0.437894	-0.224168	0.118387	0.0218092	0.0603959
PTRHD1	2:24815399:G_A	PTRHD1_2:24815399:G_A	Epicardial_fat_cells	Bri	0.00931637	0.0738438	0.438291	0.164789	0.103391	0.0458094	0.0565351
CASP3	4:184649279:G_A	CASP3_4:184649279:G_A	Epicardial_fat_cells	Bri	-0.0231324	0.142745	0.440275	0.341309	0.166005	0.0179665	0.0677754
MAPK8	10:48223862:G_A	MAPK8_10:48223862:G_A	Epicardial_fat_cells	Bri	0.0094043	0.0696078	0.44196	0.157826	0.0985744	0.0433312	0.0595864
ANAPC11	17:81971261:T_C	ANAPC11_17:81971261:T_C	Epicardial_fat_cells	Bri	0.00740995	0.047464	0.443056	0.138998	0.0804621	0.0412756	0.0533098
NMNAT1	1:10001613:T_C	NMNAT1_1:10001613:T_C	Epicardial_fat_cells	Bri	-0.0249262	0.14848	0.445286	0.285945	0.1752	0.046248	0.0871713
PDCD10	3:167812031:A_G	PDCD10_3:167812031:A_G	Epicardial_fat_cells	Bri	-0.0153726	0.105893	0.450964	0.228152	0.155356	0.0475937	0.0673787
ACLY	17:41876103:G_A	ACLY_17:41876103:G_A	Epicardial_fat_cells	Bri	0.00814789	0.0808668	0.453857	0.203069	0.130775	0.0428417	0.0401237
DRAP1	11:66011292:G_A	DRAP1_11:66011292:G_A	Epicardial_fat_cells	Bri	-0.00319967	0.0629035	0.4606	-0.151671	0.0889186	0.0413419	0.0210962
DDX23	12:48825786:A_G	DDX23_12:48825786:A_G	Epicardial_fat_cells	Bri	0.00590596	0.0878635	0.462445	0.201954	0.110773	0.0261576	0.0292441
STK24	13:98546235:A_G	STK24_13:98546235:A_G	Epicardial_fat_cells	Bri	0.00788804	0.0723229	0.464074	-0.148634	0.0939731	0.0496179	0.0530703
SLC25A36	3:141018974:C_A	SLC25A36_3:141018974:C_A	Epicardial_fat_cells	Bri	-0.00835716	0.0753558	0.466426	0.159399	0.100943	0.0461154	0.0524292
CIR1	2:174461530:G_T	CIR1_2:174461530:G_T	Epicardial_fat_cells	Bri	0.00133001	0.0543704	0.468072	0.139963	0.0799787	0.04511	0.00950261
SUB1	5:32626189:A_C	SUB1_5:32626189:A_C	Epicardial_fat_cells	Bri	0.00603863	0.0683525	0.472145	-0.178951	0.113054	0.0420155	0.0337447
PEG10	7:94745851:T_C	PEG10_7:94745851:T_C	Epicardial_fat_cells	Bri	0.00882988	0.109128	0.473139	-0.245051	0.134531	0.0282263	0.0360328
CCDC107	9:35648938:C_G	CCDC107_9:35648938:C_G	Epicardial_fat_cells	Bri	-0.00552656	0.0727186	0.475741	0.207894	0.0976432	0.0133625	0.0265835
ZNF512	2:27636484:T_A	ZNF512_2:27636484:T_A	Epicardial_fat_cells	Bri	-0.00169663	0.0889694	0.482933	-0.218433	0.132434	0.0302383	0.00776728
SOCS3	17:78356134:T_G	SOCS3_17:78356134:T_G	Epicardial_fat_cells	Bri	-0.0093722	0.0997463	0.486178	0.280393	0.173915	0.020962	0.0334252
TBC1D2B	15:78046946:G_T	TBC1D2B_15:78046946:G_T	Epicardial_fat_cells	Bri	-0.00148659	0.0734436	0.486379	0.180415	0.104997	0.0364619	0.00823987
TNIP1	5:151091816:G_A	TNIP1_5:151091816:G_A	Epicardial_fat_cells	Bri	0.000296494	0.0791989	0.490824	-0.163192	0.100491	0.0430364	0.00181684
KLHL36	16:84661674:A_G	KLHL36_16:84661674:A_G	Epicardial_fat_cells	Bri	-0.00631145	0.108844	0.492305	0.203871	0.128074	0.0466865	0.030958
SLC16A3	17:82298552:T_C	SLC16A3_17:82298552:T_C	Epicardial_fat_cells	Bri	0.000855554	0.0620317	0.49288	-0.161145	0.0883008	0.0351877	0.00530921
NID1	1:236067600:G_A	NID1_1:236067600:G_A	Epicardial_fat_cells	Bri	0.00735782	0.109606	0.493279	-0.215656	0.12378	0.0369045	0.0341183
C5orf51	5:41819429:A_G	C5orf51_5:41819429:A_G	Epicardial_fat_cells	Bri	0.00624239	0.0839376	0.494068	-0.203061	0.113271	0.0377464	0.0307414
INTS5	11:62627409:A_G	INTS5_11:62627409:A_G	Epicardial_fat_cells	Bri	-0.00130463	0.125405	0.496184	0.268795	0.166226	0.0381162	0.00485362
ST6GAL1	3:186873643:C_G	ST6GAL1_3:186873643:C_G	Epicardial_fat_cells	Bri	0.00261179	0.181779	0.496374	-0.386491	0.218568	0.0431954	0.00675769
KATNAL2	18:46961066:T_C	KATNAL2_18:46961066:T_C	Epicardial_fat_cells	Bri	-0.00708467	0.116594	0.496729	0.252373	0.131886	0.0232668	0.0280722
IFNAR1	21:33300210:T_C	IFNAR1_21:33300210:T_C	Epicardial_fat_cells	Bri	0.00351434	0.0982581	0.498129	-0.274588	0.127188	0.00797665	0.0127986
NOP10	15:34368609:A_G	NOP10_15:34368609:A_G	Epicardial_fat_cells	Cer	0.151509	0.0555952	0.00119563	0.0490217	0.0781831	0.248187	3.09066
OLFML3	1:114062938:A_G	OLFML3_1:114062938:A_G	Epicardial_fat_cells	Cer	-0.208892	0.103256	0.00967563	-0.0426817	0.110506	0.319349	4.89418
ZFP69B	1:40365709:C_T	ZFP69B_1:40365709:C_T	Epicardial_fat_cells	Cer	0.277154	0.152082	0.0166339	0.0705783	0.141537	0.307146	3.9269
SLTM	15:58852262:A_G	SLTM_15:58852262:A_G	Epicardial_fat_cells	Cer	-0.149422	0.0891597	0.0269418	-0.0460887	0.0946003	0.301427	3.24205
ULK2	17:19870130:A_G	ULK2_17:19870130:A_G	Epicardial_fat_cells	Cer	-0.243388	0.13842	0.0330197	-0.0716977	0.168717	0.328222	3.39464
H3F3B	17:75832093:G_T	H3F3B_17:75832093:G_T	Epicardial_fat_cells	Cer	0.105691	0.0613474	0.0366971	0.00795335	0.0822628	0.441844	13.2889
SLC26A11	17:80183793:C_T	SLC26A11_17:80183793:C_T	Epicardial_fat_cells	Cer	-0.161474	0.0962597	0.0394188	-0.0417125	0.116708	0.33739	3.87111
ZNF43	19:21802993:G_T	ZNF43_19:21802993:G_T	Epicardial_fat_cells	Cer	0.184516	0.118933	0.0435784	0.0376216	0.134023	0.377245	4.90454
RHPN2	19:33135901:A_T	RHPN2_19:33135901:A_T	Epicardial_fat_cells	Cer	0.204483	0.139444	0.0452004	0.0527264	0.135501	0.330297	3.87819
SGPL1	10:70798419:T_G	SGPL1_10:70798419:T_G	Epicardial_fat_cells	Cer	0.126522	0.0822991	0.0466437	0.00196868	0.0947889	0.48639	64.2672
TPM4	19:16078433:A_T	TPM4_19:16078433:A_T	Epicardial_fat_cells	Cer	0.136561	0.0857197	0.0472135	0.027602	0.105137	0.377249	4.94751
SFRP1	8:41245044:C_T	SFRP1_8:41245044:C_T	Epicardial_fat_cells	Cer	0.135903	0.0853188	0.0478329	0.0125775	0.110432	0.423128	10.8053
TM2D2	8:38956327:G_A	TM2D2_8:38956327:G_A	Epicardial_fat_cells	Cer	0.156565	0.111637	0.0481279	0.0395717	0.106904	0.350053	3.9565
NDEL1	17:8487188:C_T	NDEL1_17:8487188:C_T	Epicardial_fat_cells	Cer	-0.122576	0.0963538	0.0982243	-0.433517	0.150616	0.000378828	0.282748
CENPU	4:184687707:C_T	CENPU_4:184687707:C_T	Epicardial_fat_cells	Cer	0.120008	0.109642	0.135806	0.496235	0.139378	0.000590052	0.241837
SCG5	15:32641892:G_A	SCG5_15:32641892:G_A	Epicardial_fat_cells	Cer	0.131706	0.127661	0.148302	0.410291	0.140262	0.00187777	0.321007
HLA-B	6:31268690:G_T	HLA-B_6:31268690:G_T	Epicardial_fat_cells	Cer	0.117652	0.116899	0.153576	0.382855	0.152756	0.00458223	0.307302
NUDT13	10:73182841:C_T	NUDT13_10:73182841:C_T	Epicardial_fat_cells	Cer	-0.110848	0.112784	0.155652	-0.385232	0.144148	0.00125318	0.287743
ZNF778	16:89209510:G_C	ZNF778_16:89209510:G_C	Epicardial_fat_cells	Cer	0.100083	0.102823	0.160128	0.322891	0.118846	0.00216273	0.309959
TRAPPC2B	19:57360805:G_C	TRAPPC2B_19:57360805:G_C	Epicardial_fat_cells	Cer	0.109442	0.11256	0.161299	0.350652	0.132557	0.00612256	0.31211
AFAP1	4:7916079:C_T	AFAP1_4:7916079:C_T	Epicardial_fat_cells	Cer	-0.0874741	0.0902898	0.164841	-0.264512	0.115528	0.00586848	0.3307
LSM8	7:118234254:C_T	LSM8_7:118234254:C_T	Epicardial_fat_cells	Cer	0.0789238	0.0829607	0.169167	0.252431	0.114146	0.00655535	0.312655
SDR39U1	14:24460909:G_T	SDR39U1_14:24460909:G_T	Epicardial_fat_cells	Cer	0.0735214	0.0795302	0.173555	0.250129	0.102901	0.00456715	0.293934
GUF1	4:44685384:A_G	GUF1_4:44685384:A_G	Epicardial_fat_cells	Cer	0.0814871	0.0896985	0.176693	0.2673	0.113054	0.00574237	0.304852
RNF111	15:58861645:C_G	RNF111_15:58861645:C_G	Epicardial_fat_cells	Cer	0.0829132	0.0925945	0.181064	0.256116	0.135537	0.0183503	0.323733
SYPL1	7:106145648:A_G	SYPL1_7:106145648:A_G	Epicardial_fat_cells	Cer	-0.0539607	0.0608932	0.182986	-0.163319	0.0967933	0.025898	0.330401
DRAP1	11:66011292:G_A	DRAP1_11:66011292:G_A	Epicardial_fat_cells	Cer	0.0588267	0.0692792	0.185689	-0.151671	0.0889186	0.0413419	0.387858
ZNF462	9:106913969:G_A	ZNF462_9:106913969:G_A	Epicardial_fat_cells	Cer	-0.121036	0.139098	0.186865	-0.363159	0.209391	0.0248463	0.333287
DNAJA1	9:33091251:T_C	DNAJA1_9:33091251:T_C	Epicardial_fat_cells	Cer	-0.066444	0.0727937	0.186921	-0.22811	0.0937159	0.003011	0.291281
DCP1B	12:2007454:G_T	DCP1B_12:2007454:G_T	Epicardial_fat_cells	Cer	0.06539	0.0763116	0.19178	0.245798	0.113011	0.0109537	0.266031
BRWD1	21:39232503:C_G	BRWD1_21:39232503:C_G	Epicardial_fat_cells	Cer	0.0614106	0.0719851	0.196502	0.218427	0.101114	0.00757973	0.281149
FUZ	19:49791110:A_G	FUZ_19:49791110:A_G	Epicardial_fat_cells	Cer	0.104136	0.12728	0.196748	0.357716	0.151419	0.00599675	0.291115
R3HDM2	12:57472038:G_C	R3HDM2_12:57472038:G_C	Epicardial_fat_cells	Cer	0.0706681	0.0831614	0.197125	0.216711	0.108467	0.0134793	0.326093
VAMP5	2:85528016:C_T	VAMP5_2:85528016:C_T	Epicardial_fat_cells	Cer	0.106222	0.124334	0.197686	0.413792	0.165288	0.0109371	0.256703
MMP14	14:22900169:T_C	MMP14_14:22900169:T_C	Epicardial_fat_cells	Cer	0.0713993	0.0859683	0.199036	0.242772	0.114862	0.00809135	0.2941
LXN	3:158700468:T_C	LXN_3:158700468:T_C	Epicardial_fat_cells	Cer	0.0691356	0.0837516	0.200534	0.232257	0.108785	0.00983184	0.297668
FANCC	9:95408566:G_A	FANCC_9:95408566:G_A	Epicardial_fat_cells	Cer	0.0619285	0.0730727	0.200674	0.201582	0.0956999	0.0102261	0.307213
CSNK1D	17:82239473:G_A	CSNK1D_17:82239473:G_A	Epicardial_fat_cells	Cer	0.0735259	0.0897814	0.206415	0.237826	0.124928	0.014873	0.309159
MED21	12:27018278:A_G	MED21_12:27018278:A_G	Epicardial_fat_cells	Cer	0.0923084	0.117075	0.212489	0.487053	0.16053	0.000807339	0.189524
MED11	17:4639843:A_G	MED11_17:4639843:A_G	Epicardial_fat_cells	Cer	-0.0700262	0.0887344	0.213153	-0.223435	0.1211	0.019488	0.313408
RSL24D1	15:55215941:G_A	RSL24D1_15:55215941:G_A	Epicardial_fat_cells	Cer	0.064506	0.0834637	0.214536	0.237328	0.123494	0.0162657	0.271801
TARSL2	15:101813861:C_A	TARSL2_15:101813861:C_A	Epicardial_fat_cells	Cer	0.0591022	0.0757862	0.214784	0.197649	0.0973795	0.017603	0.299025
PPP1R17	7:31732770:C_T	PPP1R17_7:31732770:C_T	Epicardial_fat_cells	Cer	0.051632	0.0680648	0.216479	0.16515	0.0942532	0.0277281	0.312637
DPCD	10:101633139:T_C	DPCD_10:101633139:T_C	Epicardial_fat_cells	Cer	-0.0694143	0.0933988	0.22176	-0.212807	0.147319	0.0449475	0.326185
RGS17	6:153116600:T_C	RGS17_6:153116600:T_C	Epicardial_fat_cells	Cer	-0.114876	0.156626	0.22301	0.364088	0.210259	0.0216168	0.315517
BAG6	6:31572364:A_C	BAG6_6:31572364:A_C	Epicardial_fat_cells	Cer	-0.0847639	0.109633	0.224245	-0.287665	0.132333	0.00599051	0.294662
ATP5F1C	10:7777329:G_C	ATP5F1C_10:7777329:G_C	Epicardial_fat_cells	Cer	-0.057094	0.0764703	0.224447	-0.196427	0.118357	0.033468	0.290662
SENP3	17:7550602:C_T	SENP3_17:7550602:C_T	Epicardial_fat_cells	Cer	0.0916718	0.121453	0.224626	0.333986	0.161684	0.00885458	0.274478
TIMM10B	11:6543354:C_T	TIMM10B_11:6543354:C_T	Epicardial_fat_cells	Cer	0.0644781	0.087487	0.225198	0.253516	0.126681	0.0115024	0.254336
MAD1L1	7:2329961:T_A	MAD1L1_7:2329961:T_A	Epicardial_fat_cells	Cer	-0.0559359	0.0759739	0.226869	-0.182726	0.100728	0.0278491	0.306119
RNF145	5:159120118:A_G	RNF145_5:159120118:A_G	Epicardial_fat_cells	Cer	-0.0718103	0.0997081	0.22841	-0.309318	0.157613	0.00813877	0.232157
RPAP1	15:41596720:A_G	RPAP1_15:41596720:A_G	Epicardial_fat_cells	Cer	-0.0683089	0.0944476	0.229266	-0.228835	0.120494	0.019166	0.298508
TIMM50	19:39453442:C_T	TIMM50_19:39453442:C_T	Epicardial_fat_cells	Cer	-0.0546919	0.0756014	0.230532	-0.180878	0.106878	0.0316926	0.30237
CEP68	2:65057097:A_T	CEP68_2:65057097:A_T	Epicardial_fat_cells	Cer	0.067206	0.0973063	0.235468	0.247431	0.121966	0.0206854	0.271615
ARHGAP17	16:24916563:A_G	ARHGAP17_16:24916563:A_G	Epicardial_fat_cells	Cer	0.0603304	0.0848022	0.236648	0.211585	0.123634	0.0247353	0.285135
KHSRP	19:6472666:G_A	KHSRP_19:6472666:G_A	Epicardial_fat_cells	Cer	-0.0609568	0.0878085	0.238724	-0.185677	0.107878	0.0355225	0.328295
IGDCC3	15:65364739:G_A	IGDCC3_15:65364739:G_A	Epicardial_fat_cells	Cer	0.0431746	0.0609854	0.239692	0.217703	0.0956025	0.00490904	0.198319
TTC9C	11:62696472:A_T	TTC9C_11:62696472:A_T	Epicardial_fat_cells	Cer	0.0609287	0.0869865	0.240003	0.228089	0.114033	0.0164547	0.267127
BCL2L12	19:49575118:C_T	BCL2L12_19:49575118:C_T	Epicardial_fat_cells	Cer	-0.0552513	0.0805092	0.241553	-0.192427	0.113357	0.037968	0.287129
GUK1	1:228130067:A_G	GUK1_1:228130067:A_G	Epicardial_fat_cells	Cer	0.0588827	0.084711	0.241585	0.257378	0.130846	0.0133319	0.228779
STOM	9:121387394:G_A	STOM_9:121387394:G_A	Epicardial_fat_cells	Cer	0.054289	0.0797187	0.243087	0.179629	0.115296	0.0455827	0.302229
ARPC4	3:9815208:T_C	ARPC4_3:9815208:T_C	Epicardial_fat_cells	Cer	0.0429794	0.0636176	0.246868	0.174605	0.0953663	0.0206526	0.246152
COQ2	4:83334488:G_C	COQ2_4:83334488:G_C	Epicardial_fat_cells	Cer	-0.0694932	0.105371	0.247257	-0.268306	0.140387	0.0166614	0.259008
MAPRE1	20:32804111:G_C	MAPRE1_20:32804111:G_C	Epicardial_fat_cells	Cer	0.054961	0.0807712	0.249782	0.228093	0.108686	0.00944325	0.240958
METTL23	17:76790467:G_A	METTL23_17:76790467:G_A	Epicardial_fat_cells	Cer	0.0622869	0.0944552	0.25329	0.263117	0.139466	0.011014	0.236727
RBFA	18:80039707:C_T	RBFA_18:80039707:C_T	Epicardial_fat_cells	Cer	0.0760792	0.118821	0.253555	0.250473	0.144707	0.0373712	0.303742
PTRHD1	2:24815399:G_A	PTRHD1_2:24815399:G_A	Epicardial_fat_cells	Cer	0.0465887	0.0727632	0.255323	0.164789	0.103391	0.0458094	0.282717
MLST8	16:2237214:G_A	MLST8_16:2237214:G_A	Epicardial_fat_cells	Cer	0.0652427	0.103995	0.256597	0.207414	0.122575	0.0408352	0.314553
HECTD4	12:112439796:C_A	HECTD4_12:112439796:C_A	Epicardial_fat_cells	Cer	0.0478493	0.0766339	0.257998	0.177305	0.101133	0.0295837	0.26987
SDHAF1	19:35982775:T_C	SDHAF1_19:35982775:T_C	Epicardial_fat_cells	Cer	0.0551262	0.0866016	0.259056	0.249219	0.113358	0.00779982	0.221196
RUVBL2	19:49024151:T_C	RUVBL2_19:49024151:T_C	Epicardial_fat_cells	Cer	0.0498581	0.0786915	0.260181	0.241552	0.111216	0.00705774	0.206407
QSER1	11:32893149:G_C	QSER1_11:32893149:G_C	Epicardial_fat_cells	Cer	0.0475015	0.0760966	0.260329	0.168004	0.105083	0.0452167	0.28274
NIPSNAP3A	9:104719670:T_G	NIPSNAP3A_9:104719670:T_G	Epicardial_fat_cells	Cer	0.0557597	0.0863625	0.262129	0.184237	0.119997	0.044659	0.302652
MTRNR2L8	11:10508275:A_G	MTRNR2L8_11:10508275:A_G	Epicardial_fat_cells	Cer	-0.0484938	0.0751612	0.262779	-0.277525	0.107853	0.00166799	0.174737
HSDL2	9:112383178:G_A	HSDL2_9:112383178:G_A	Epicardial_fat_cells	Cer	0.0608734	0.0984579	0.26398	0.321145	0.122985	0.0050469	0.189551
ZDHHC12	9:128673506:A_T	ZDHHC12_9:128673506:A_T	Epicardial_fat_cells	Cer	-0.0475024	0.0775627	0.264312	-0.168561	0.105606	0.0449054	0.281811
WRAP73	1:3627214:T_G	WRAP73_1:3627214:T_G	Epicardial_fat_cells	Cer	-0.0524083	0.0805181	0.266957	-0.231477	0.105134	0.00691649	0.226408
UBA5	3:132714567:T_A	UBA5_3:132714567:T_A	Epicardial_fat_cells	Cer	-0.043275	0.0681904	0.2671	-0.143403	0.0882799	0.0418258	0.301772
ZNF589	3:48292016:T_C	ZNF589_3:48292016:T_C	Epicardial_fat_cells	Cer	0.0377355	0.0640464	0.271097	0.162874	0.0870272	0.0245235	0.231685
CCDC88C	14:91323993:A_C	CCDC88C_14:91323993:A_C	Epicardial_fat_cells	Cer	0.0525583	0.0890646	0.272867	0.191935	0.116334	0.0395045	0.273833
DPH7	9:137557159:T_C	DPH7_9:137557159:T_C	Epicardial_fat_cells	Cer	0.0522925	0.0860885	0.273356	0.178499	0.107791	0.039643	0.292957
HAUS4	14:22970516:A_T	HAUS4_14:22970516:A_T	Epicardial_fat_cells	Cer	0.0472494	0.0822306	0.27346	0.242901	0.0986014	0.00643596	0.194521
STRAP	12:15885622:C_A	STRAP_12:15885622:C_A	Epicardial_fat_cells	Cer	0.0420432	0.0717141	0.273854	0.171517	0.111766	0.0462025	0.245126
CCND1	11:69616860:G_A	CCND1_11:69616860:G_A	Epicardial_fat_cells	Cer	-0.0427012	0.0732556	0.274756	-0.170848	0.111026	0.0480301	0.249937
RPL38	17:74113852:G_A	RPL38_17:74113852:G_A	Epicardial_fat_cells	Cer	0.0427251	0.0676473	0.275435	0.159718	0.0961224	0.0400173	0.267504
DIPK2A	3:143900144:C_A	DIPK2A_3:143900144:C_A	Epicardial_fat_cells	Cer	-0.0572421	0.0936329	0.275798	-0.193709	0.127761	0.0479133	0.295506
TNIP1	5:151091816:G_A	TNIP1_5:151091816:G_A	Epicardial_fat_cells	Cer	-0.0440532	0.0780742	0.276157	-0.163192	0.100491	0.0430364	0.269947
MED18	1:28306092:C_G	MED18_1:28306092:C_G	Epicardial_fat_cells	Cer	0.053693	0.0937152	0.27679	0.209377	0.12418	0.0333223	0.256442
COX5A	15:74935612:T_A	COX5A_15:74935612:T_A	Epicardial_fat_cells	Cer	-0.0428715	0.0714063	0.279128	-0.202171	0.107652	0.0179061	0.212055
ZNF300	5:150999782:C_A	ZNF300_5:150999782:C_A	Epicardial_fat_cells	Cer	-0.0446202	0.0775765	0.279928	-0.210369	0.107044	0.014947	0.212105
KMT2C	7:152442769:A_C	KMT2C_7:152442769:A_C	Epicardial_fat_cells	Cer	0.036603	0.0636139	0.280768	0.167722	0.0881834	0.0184985	0.218237
C22orf39	22:19523195:C_G	C22orf39_22:19523195:C_G	Epicardial_fat_cells	Cer	0.0483499	0.0863879	0.281871	0.187349	0.11326	0.039095	0.258075
C1orf174	1:3918539:T_C	C1orf174_1:3918539:T_C	Epicardial_fat_cells	Cer	0.0584781	0.105954	0.282558	0.364399	0.158231	0.00268393	0.160478
CPSF2	14:92115235:A_G	CPSF2_14:92115235:A_G	Epicardial_fat_cells	Cer	-0.0470144	0.081716	0.284784	-0.201787	0.104712	0.0175192	0.232991
CRLF1	19:18541711:G_A	CRLF1_19:18541711:G_A	Epicardial_fat_cells	Cer	0.0533819	0.095986	0.284873	0.204492	0.113036	0.0280892	0.261046
SLC16A4	1:110456043:G_A	SLC16A4_1:110456043:G_A	Epicardial_fat_cells	Cer	0.0594567	0.110531	0.286918	0.216712	0.132958	0.0487171	0.274358
ANKLE2	12:132716465:G_A	ANKLE2_12:132716465:G_A	Epicardial_fat_cells	Cer	0.0587643	0.11459	0.288636	0.278858	0.135801	0.0153608	0.210732
NPLOC4	17:81700245:C_T	NPLOC4_17:81700245:C_T	Epicardial_fat_cells	Cer	-0.0419557	0.0773691	0.28878	-0.165826	0.100577	0.0422146	0.253011
NID1	1:236067600:G_A	NID1_1:236067600:G_A	Epicardial_fat_cells	Cer	-0.0529627	0.102943	0.291737	-0.215656	0.12378	0.0369045	0.245588
SRF	6:43234025:C_T	SRF_6:43234025:C_T	Epicardial_fat_cells	Cer	-0.0466963	0.086575	0.292483	-0.186722	0.112554	0.0379124	0.250084
CSNK2A1	20:611050:C_T	CSNK2A1_20:611050:C_T	Epicardial_fat_cells	Cer	0.0435257	0.0811992	0.293009	0.190852	0.111136	0.0305374	0.22806
CNPPD1	2:219273864:C_T	CNPPD1_2:219273864:C_T	Epicardial_fat_cells	Cer	0.0519897	0.0913705	0.295308	0.223815	0.124451	0.0202082	0.232288
ZSCAN32	16:3315733:C_T	ZSCAN32_16:3315733:C_T	Epicardial_fat_cells	Cer	0.050932	0.0982437	0.303244	0.194699	0.119233	0.0457573	0.261593
PDIA4	7:148959188:A_G	PDIA4_7:148959188:A_G	Epicardial_fat_cells	Cer	-0.0320358	0.0634025	0.304521	-0.146912	0.0893305	0.0450672	0.218061
SUB1	5:32626189:A_C	SUB1_5:32626189:A_C	Epicardial_fat_cells	Cer	-0.034374	0.0683653	0.304552	-0.178951	0.113054	0.0420155	0.192086
C19orf81	19:50663434:C_G	C19orf81_19:50663434:C_G	Epicardial_fat_cells	Cer	-0.0386808	0.0797812	0.305751	-0.171669	0.098425	0.0367127	0.225322
DPYSL4	10:132215902:C_T	DPYSL4_10:132215902:C_T	Epicardial_fat_cells	Cer	0.0473898	0.0989159	0.306159	0.200181	0.120299	0.0414462	0.236734
COX6B1	19:35589034:G_A	COX6B1_19:35589034:G_A	Epicardial_fat_cells	Cer	0.0255228	0.054067	0.307561	0.163309	0.085449	0.0160025	0.156286
RELCH	18:62147091:G_C	RELCH_18:62147091:G_C	Epicardial_fat_cells	Cer	-0.0474374	0.0923875	0.307677	-0.199667	0.129022	0.0412031	0.237582
TXNRD1	12:104229164:T_G	TXNRD1_12:104229164:T_G	Epicardial_fat_cells	Cer	-0.0397297	0.0787668	0.308418	-0.179469	0.110797	0.0355073	0.221374
ZNF552	19:57789755:T_G	ZNF552_19:57789755:T_G	Epicardial_fat_cells	Cer	0.0413524	0.0823564	0.308924	0.1986	0.106384	0.0264211	0.20822
WDYHV1	8:123464904:A_G	WDYHV1_8:123464904:A_G	Epicardial_fat_cells	Cer	0.0430072	0.0863764	0.30921	0.202657	0.114513	0.0293973	0.212217
CTDP1	18:79635825:C_G	CTDP1_18:79635825:C_G	Epicardial_fat_cells	Cer	0.0485478	0.102854	0.309816	0.205829	0.124698	0.042368	0.235864
C5orf34	5:43543455:C_T	C5orf34_5:43543455:C_T	Epicardial_fat_cells	Cer	0.0457446	0.0963759	0.31072	0.24249	0.143417	0.0252234	0.188645
MRTO4	1:19253475:A_G	MRTO4_1:19253475:A_G	Epicardial_fat_cells	Cer	0.0395101	0.0773767	0.311617	0.169752	0.0966276	0.0362273	0.232752
PSEN2	1:226800274:C_A	PSEN2_1:226800274:C_A	Epicardial_fat_cells	Cer	-0.0439183	0.0876644	0.311656	-0.249906	0.125602	0.0113983	0.175739
DOT1L	19:2166995:G_C	DOT1L_19:2166995:G_C	Epicardial_fat_cells	Cer	0.0386902	0.0863626	0.314511	0.251824	0.113527	0.008861	0.15364
COPE	19:18885233:T_C	COPE_19:18885233:T_C	Epicardial_fat_cells	Cer	0.0245575	0.0529546	0.314813	0.16467	0.0866728	0.0313088	0.149131
ASXL2	2:25974754:T_C	ASXL2_2:25974754:T_C	Epicardial_fat_cells	Cer	0.0454695	0.0991201	0.315009	0.229566	0.125609	0.0243701	0.198067
PRKAB1	12:119656894:C_A	PRKAB1_12:119656894:C_A	Epicardial_fat_cells	Cer	-0.0480591	0.107085	0.315471	-0.229713	0.134103	0.0375291	0.209213
SRRM2	16:2834666:C_T	SRRM2_16:2834666:C_T	Epicardial_fat_cells	Cer	0.0289891	0.0613364	0.315588	-0.193926	0.0878884	0.009545	0.149485
SIN3B	19:16887908:G_A	SIN3B_19:16887908:G_A	Epicardial_fat_cells	Cer	0.0385781	0.078214	0.315613	0.186236	0.111383	0.0347723	0.207146
BSG	19:523975:A_G	BSG_19:523975:A_G	Epicardial_fat_cells	Cer	-0.0300223	0.0637619	0.316135	-0.143811	0.0901965	0.0477949	0.208763
NFKBIB	19:38948395:C_G	NFKBIB_19:38948395:C_G	Epicardial_fat_cells	Cer	-0.0474126	0.0977571	0.317782	-0.186247	0.119362	0.04814	0.254569
CETN3	5:90480902:G_T	CETN3_5:90480902:G_T	Epicardial_fat_cells	Cer	-0.0457797	0.117802	0.321136	-0.247905	0.146173	0.03278	0.184666
WAPL	10:86559709:A_C	WAPL_10:86559709:A_C	Epicardial_fat_cells	Cer	-0.0508728	0.10515	0.323784	-0.279134	0.152436	0.0135494	0.182252
PSMA1	11:14657701:A_G	PSMA1_11:14657701:A_G	Epicardial_fat_cells	Cer	0.0340599	0.0676661	0.323807	0.176489	0.0892415	0.0160936	0.192986
PACS2	14:105279945:T_C	PACS2_14:105279945:T_C	Epicardial_fat_cells	Cer	-0.0422447	0.104736	0.328796	-0.279736	0.145916	0.016011	0.151016
TBC1D19	4:26636439:C_A	TBC1D19_4:26636439:C_A	Epicardial_fat_cells	Cer	0.037133	0.101156	0.335317	0.241522	0.132861	0.0233485	0.153746
PAM16	16:4452409:G_A	PAM16_16:4452409:G_A	Epicardial_fat_cells	Cer	-0.0266641	0.0608419	0.335539	0.158676	0.0895946	0.0281517	0.168041
ATG4B	2:241537610:A_G	ATG4B_2:241537610:A_G	Epicardial_fat_cells	Cer	-0.0345961	0.0901604	0.336431	-0.181115	0.110367	0.0422409	0.191017
CMTM1	16:66549802:T_C	CMTM1_16:66549802:T_C	Epicardial_fat_cells	Cer	0.0430467	0.11212	0.336465	0.301403	0.129126	0.00963615	0.142821
ACLY	17:41876103:G_A	ACLY_17:41876103:G_A	Epicardial_fat_cells	Cer	0.0350678	0.0860746	0.338228	0.203069	0.130775	0.0428417	0.172689
PIGQ	16:577401:T_C	PIGQ_16:577401:T_C	Epicardial_fat_cells	Cer	-0.0348689	0.0869858	0.338574	-0.218682	0.108087	0.0160316	0.15945
GTDC1	2:144429097:T_C	GTDC1_2:144429097:T_C	Epicardial_fat_cells	Cer	-0.0279987	0.070943	0.339666	-0.190877	0.105735	0.0250476	0.146684
ASF1A	6:118930173:C_T	ASF1A_6:118930173:C_T	Epicardial_fat_cells	Cer	0.0399032	0.0972251	0.340142	0.232305	0.125483	0.0192195	0.171771
DAXX	6:33347236:C_T	DAXX_6:33347236:C_T	Epicardial_fat_cells	Cer	-0.0344627	0.0902621	0.340178	-0.184739	0.113041	0.0437864	0.186548
OCEL1	19:17226924:C_T	OCEL1_19:17226924:C_T	Epicardial_fat_cells	Cer	-0.0294923	0.0734744	0.340557	-0.194783	0.0985198	0.0171633	0.151411
ELK3	12:96231248:A_G	ELK3_12:96231248:A_G	Epicardial_fat_cells	Cer	0.0314615	0.0734359	0.343851	0.187474	0.105624	0.0237889	0.167818
HMGA1	6:34150884:G_A	HMGA1_6:34150884:G_A	Epicardial_fat_cells	Cer	0.0235937	0.0554131	0.344056	0.125165	0.0799319	0.045788	0.1885
WDR82	3:52309726:A_G	WDR82_3:52309726:A_G	Epicardial_fat_cells	Cer	0.0283984	0.068673	0.344355	0.182485	0.0952227	0.0261411	0.15562
NEK1	4:169657851:C_A	NEK1_4:169657851:C_A	Epicardial_fat_cells	Cer	0.0395343	0.104044	0.345986	0.220298	0.141119	0.0489491	0.179458
CDC42BPB	14:102978959:G_A	CDC42BPB_14:102978959:G_A	Epicardial_fat_cells	Cer	-0.0361876	0.089803	0.346051	-0.218124	0.13394	0.0321805	0.165904
TTYH1	19:54349256:G_A	TTYH1_19:54349256:G_A	Epicardial_fat_cells	Cer	0.0330277	0.083154	0.347516	0.168847	0.108655	0.0453149	0.195608
EXOSC1	10:97405517:G_A	EXOSC1_10:97405517:G_A	Epicardial_fat_cells	Cer	0.0284715	0.075561	0.347927	0.159177	0.0964557	0.0431346	0.178867
GFPT1	2:69300398:A_G	GFPT1_2:69300398:A_G	Epicardial_fat_cells	Cer	-0.0271934	0.0710695	0.34801	-0.166183	0.101061	0.0430221	0.163635
PTPN1	20:50607051:T_C	PTPN1_20:50607051:T_C	Epicardial_fat_cells	Cer	0.0285378	0.0732912	0.349119	0.182153	0.104652	0.0330456	0.156669
ALG12	22:49918145:G_A	ALG12_22:49918145:G_A	Epicardial_fat_cells	Cer	0.040086	0.121369	0.350257	0.252944	0.143344	0.0351354	0.158478
TBC1D10B	16:30292299:G_C	TBC1D10B_16:30292299:G_C	Epicardial_fat_cells	Cer	0.0418894	0.104608	0.351719	0.268973	0.149509	0.0191745	0.155738
INTS5	11:62627409:A_G	INTS5_11:62627409:A_G	Epicardial_fat_cells	Cer	0.0467894	0.125049	0.352901	0.268795	0.166226	0.0381162	0.174071
ZNF706	8:101279077:C_T	ZNF706_8:101279077:C_T	Epicardial_fat_cells	Cer	0.0227691	0.0623443	0.355502	0.190694	0.0949476	0.0155378	0.119401
KAT8	16:31137821:A_G	KAT8_16:31137821:A_G	Epicardial_fat_cells	Cer	0.0358162	0.10934	0.355805	0.270043	0.13868	0.0175997	0.132631
TBC1D2B	15:78046946:G_T	TBC1D2B_15:78046946:G_T	Epicardial_fat_cells	Cer	-0.0287051	0.0745009	0.359369	0.180415	0.104997	0.0364619	0.159107
CREBBP	16:3784107:A_G	CREBBP_16:3784107:A_G	Epicardial_fat_cells	Cer	-0.030501	0.0791402	0.360902	-0.173648	0.10622	0.0396144	0.175648
CASP3	4:184649279:G_A	CASP3_4:184649279:G_A	Epicardial_fat_cells	Cer	0.0497306	0.143502	0.361648	0.341309	0.166005	0.0179665	0.145705
C5orf51	5:41819429:A_G	C5orf51_5:41819429:A_G	Epicardial_fat_cells	Cer	0.0344958	0.0862491	0.362882	-0.203061	0.113271	0.0377464	0.169879
UHRF1BP1	6:34729329:A_T	UHRF1BP1_6:34729329:A_T	Epicardial_fat_cells	Cer	-0.0276824	0.0760832	0.364732	-0.187029	0.10611	0.0254932	0.148011
ANKFY1	17:4337955:G_C	ANKFY1_17:4337955:G_C	Epicardial_fat_cells	Cer	-0.0403521	0.12571	0.36561	-0.320347	0.166431	0.0149658	0.125964
MLYCD	16:83910686:A_G	MLYCD_16:83910686:A_G	Epicardial_fat_cells	Cer	-0.0297621	0.0910811	0.368007	-0.188165	0.116321	0.0424061	0.15817
THNSL1	10:24943856:T_C	THNSL1_10:24943856:T_C	Epicardial_fat_cells	Cer	0.0314192	0.109662	0.369333	0.325634	0.187081	0.0175341	0.0964863
POLR3F	20:18488378:G_A	POLR3F_20:18488378:G_A	Epicardial_fat_cells	Cer	-0.0342436	0.0950118	0.37212	0.172555	0.108684	0.0494282	0.198451
TBPL1	6:134003772:G_A	TBPL1_6:134003772:G_A	Epicardial_fat_cells	Cer	-0.0215628	0.0711316	0.373849	-0.213714	0.101646	0.0105626	0.100896
UCHL3	13:75561827:G_A	UCHL3_13:75561827:G_A	Epicardial_fat_cells	Cer	-0.0281985	0.0975734	0.374558	-0.325794	0.123266	0.00182001	0.0865532
CCDC85B	11:65935028:T_C	CCDC85B_11:65935028:T_C	Epicardial_fat_cells	Cer	0.0304325	0.0851247	0.374782	0.188191	0.119567	0.0421961	0.161711
KATNAL2	18:46961066:T_C	KATNAL2_18:46961066:T_C	Epicardial_fat_cells	Cer	0.0288895	0.111365	0.379459	0.252373	0.131886	0.0232668	0.114471
ZNF512	2:27636484:T_A	ZNF512_2:27636484:T_A	Epicardial_fat_cells	Cer	-0.0254806	0.0882467	0.381547	-0.218433	0.132434	0.0302383	0.116652
B4GALNT3	12:415741:G_T	B4GALNT3_12:415741:G_T	Epicardial_fat_cells	Cer	0.0249569	0.0765119	0.382783	0.162794	0.0950998	0.0421877	0.153304
MAP1LC3B	16:87422981:T_C	MAP1LC3B_16:87422981:T_C	Epicardial_fat_cells	Cer	0.0215955	0.075261	0.38305	0.213185	0.0982233	0.0173445	0.101299
FXR2	17:7557200:G_C	FXR2_17:7557200:G_C	Epicardial_fat_cells	Cer	-0.0320642	0.105916	0.383053	0.197452	0.123639	0.0438822	0.16239
BLOC1S5	6:7990668:A_G	BLOC1S5_6:7990668:A_G	Epicardial_fat_cells	Cer	-0.042351	0.135979	0.383749	0.419785	0.170005	0.00488779	0.100887
KCNQ2	20:63475367:C_G	KCNQ2_20:63475367:C_G	Epicardial_fat_cells	Cer	0.0220345	0.0787329	0.384716	0.162364	0.0979248	0.0431915	0.135711
MAPKAP1	9:125740735:C_G	MAPKAP1_9:125740735:C_G	Epicardial_fat_cells	Cer	0.0277091	0.0928801	0.386252	0.219293	0.134038	0.0284563	0.126356
C11orf24	11:68279619:G_A	C11orf24_11:68279619:G_A	Epicardial_fat_cells	Cer	0.0189363	0.0678604	0.386746	0.179359	0.0913629	0.0176263	0.105578
SDK1	7:3349915:A_G	SDK1_7:3349915:A_G	Epicardial_fat_cells	Cer	0.020306	0.0816013	0.387603	0.171448	0.108043	0.048016	0.118438
GCC2	2:108425584:T_C	GCC2_2:108425584:T_C	Epicardial_fat_cells	Cer	-0.0237769	0.0939898	0.388033	-0.220596	0.113774	0.025051	0.107785
ATP5PB	1:111390529:C_A	ATP5PB_1:111390529:C_A	Epicardial_fat_cells	Cer	-0.0160241	0.051792	0.389855	-0.126593	0.0779789	0.0489248	0.12658
ZDHHC6	10:112457719:A_T	ZDHHC6_10:112457719:A_T	Epicardial_fat_cells	Cer	-0.0240556	0.0881142	0.392002	0.171979	0.104375	0.0443975	0.139875
TMEM18	2:661645:A_G	TMEM18_2:661645:A_G	Epicardial_fat_cells	Cer	0.0352295	0.112212	0.392831	-0.236015	0.139077	0.0439171	0.149268
SELENOH	11:57821649:T_A	SELENOH_11:57821649:T_A	Epicardial_fat_cells	Cer	0.0132354	0.0514839	0.396151	-0.180948	0.0839462	0.0156645	0.0731445
RB1CC1	8:52810515:A_G	RB1CC1_8:52810515:A_G	Epicardial_fat_cells	Cer	-0.0158894	0.0604347	0.396767	0.152016	0.0882865	0.042516	0.104524
VPS25	17:42825097:A_C	VPS25_17:42825097:A_C	Epicardial_fat_cells	Cer	0.02267	0.078709	0.396974	0.253794	0.112251	0.00517155	0.0893244
PCID2	13:113123413:G_T	PCID2_13:113123413:G_T	Epicardial_fat_cells	Cer	0.0208017	0.0906674	0.399367	0.184612	0.110609	0.0399153	0.112678
HIKESHI	11:86296048:G_C	HIKESHI_11:86296048:G_C	Epicardial_fat_cells	Cer	-0.0149021	0.0655362	0.406717	-0.168297	0.0912207	0.0218845	0.0885461
GATD1	11:772868:A_G	GATD1_11:772868:A_G	Epicardial_fat_cells	Cer	0.0258483	0.0913478	0.408052	0.247388	0.121701	0.010977	0.104485
TMEM167A	5:83082143:C_T	TMEM167A_5:83082143:C_T	Epicardial_fat_cells	Cer	0.0141625	0.0573926	0.412143	-0.142946	0.0852191	0.0394798	0.0990763
RALBP1	18:9417000:A_G	RALBP1_18:9417000:A_G	Epicardial_fat_cells	Cer	0.0174454	0.0812368	0.412579	-0.224168	0.118387	0.0218092	0.077823
VRK3	19:49985701:G_C	VRK3_19:49985701:G_C	Epicardial_fat_cells	Cer	0.0289885	0.150356	0.414924	0.384929	0.160946	0.00874861	0.0753086
KMT2A	11:118514096:A_G	KMT2A_11:118514096:A_G	Epicardial_fat_cells	Cer	0.0158558	0.076872	0.422906	-0.170358	0.102998	0.0394415	0.093073
PFKL	21:44308851:T_C	PFKL_21:44308851:T_C	Epicardial_fat_cells	Cer	-0.0143377	0.0784876	0.422952	-0.17736	0.0996426	0.0286806	0.0808397
HNRNPA1P48	16:51552711:C_T	HNRNPA1P48_16:51552711:C_T	Epicardial_fat_cells	Cer	-0.0107499	0.0681759	0.428602	-0.155676	0.0948944	0.0457721	0.0690529
UGDH	4:39503190:T_C	UGDH_4:39503190:T_C	Epicardial_fat_cells	Cer	0.0116803	0.084595	0.434769	0.211609	0.10635	0.0206853	0.0551974
EFCAB10	7:105643395:C_T	EFCAB10_7:105643395:C_T	Epicardial_fat_cells	Cer	-0.0187286	0.103852	0.435598	0.20664	0.127152	0.0381808	0.090634
SAAL1	11:18032737:G_A	SAAL1_11:18032737:G_A	Epicardial_fat_cells	Cer	0.0100492	0.0691724	0.436706	0.155726	0.0938992	0.044183	0.0645315
C2orf42	2:70342908:T_C	C2orf42_2:70342908:T_C	Epicardial_fat_cells	Cer	-0.0202754	0.105513	0.437498	0.234526	0.146895	0.0317578	0.0864527
FAM120A	9:93365712:C_T	FAM120A_9:93365712:C_T	Epicardial_fat_cells	Cer	-0.0149864	0.0892356	0.438163	-0.214487	0.11486	0.0209021	0.0698708
TBP	6:170479534:G_A	TBP_6:170479534:G_A	Epicardial_fat_cells	Cer	0.0147841	0.113397	0.441235	0.297986	0.150403	0.0123195	0.0496133
HNRNPDL	4:82449681:A_C	HNRNPDL_4:82449681:A_C	Epicardial_fat_cells	Cer	-0.00904599	0.0602143	0.445359	-0.146827	0.0919287	0.047577	0.06161
CIR1	2:174461530:G_T	CIR1_2:174461530:G_T	Epicardial_fat_cells	Cer	-0.00908339	0.0556306	0.44626	0.139963	0.0799787	0.04511	0.0648987
DDX51	12:132141098:C_T	DDX51_12:132141098:C_T	Epicardial_fat_cells	Cer	0.0101956	0.0992808	0.446429	0.372202	0.124066	0.000478405	0.0273927
DENND6A	3:57775943:G_A	DENND6A_3:57775943:G_A	Epicardial_fat_cells	Cer	0.014546	0.0975586	0.447254	-0.196703	0.123681	0.0445965	0.0739492
SLC25A36	3:141018974:C_A	SLC25A36_3:141018974:C_A	Epicardial_fat_cells	Cer	-0.0110159	0.0768197	0.450298	0.159399	0.100943	0.0461154	0.0691087
COL4A1	13:110399212:A_G	COL4A1_13:110399212:A_G	Epicardial_fat_cells	Cer	0.0108471	0.0721236	0.450645	-0.187283	0.105567	0.0264964	0.0579182
MAPK4	18:50647027:C_T	MAPK4_18:50647027:C_T	Epicardial_fat_cells	Cer	0.00833615	0.106053	0.452187	0.274977	0.144229	0.0204185	0.0303159
CCDC107	9:35648938:C_G	CCDC107_9:35648938:C_G	Epicardial_fat_cells	Cer	-0.00690252	0.0694584	0.455579	0.207894	0.0976432	0.0133625	0.0332021
EMSY	11:76412487:T_C	EMSY_11:76412487:T_C	Epicardial_fat_cells	Cer	0.00491514	0.0639366	0.457362	0.199282	0.0917509	0.0191063	0.0246643
BRF1	14:105305091:C_T	BRF1_14:105305091:C_T	Epicardial_fat_cells	Cer	-0.00755864	0.0743255	0.462088	-0.164125	0.0996146	0.0375123	0.0460542
RPA1	17:1731707:A_G	RPA1_17:1731707:A_G	Epicardial_fat_cells	Cer	0.00532104	0.0991205	0.463329	0.221578	0.109937	0.0195133	0.0240143
PSTK	10:123026269:T_A	PSTK_10:123026269:T_A	Epicardial_fat_cells	Cer	-0.00755817	0.086499	0.463551	-0.199067	0.105443	0.0190343	0.037968
LPCAT1	5:1591325:G_C	LPCAT1_5:1591325:G_C	Epicardial_fat_cells	Cer	-0.00690726	0.0687413	0.464995	-0.201215	0.105894	0.0341536	0.0343277
DEXI	16:10918710:G_C	DEXI_16:10918710:G_C	Epicardial_fat_cells	Cer	-0.00655241	0.077985	0.465312	-0.171591	0.100304	0.0331767	0.0381861
RPL13A	19:49461068:A_G	RPL13A_19:49461068:A_G	Epicardial_fat_cells	Cer	-0.00540548	0.0534173	0.466808	0.182376	0.0807995	0.0104098	0.0296392
ANAPC11	17:81971261:T_C	ANAPC11_17:81971261:T_C	Epicardial_fat_cells	Cer	-0.00234553	0.0437141	0.472111	0.138998	0.0804621	0.0412756	0.0168746
SLC16A3	17:82298552:T_C	SLC16A3_17:82298552:T_C	Epicardial_fat_cells	Cer	0.00497967	0.0619243	0.472453	-0.161145	0.0883008	0.0351877	0.0309017
SOCS3	17:78356134:T_G	SOCS3_17:78356134:T_G	Epicardial_fat_cells	Cer	-0.00966483	0.0953214	0.47383	0.280393	0.173915	0.020962	0.0344688
PDCD10	3:167812031:A_G	PDCD10_3:167812031:A_G	Epicardial_fat_cells	Cer	-0.00832208	0.108486	0.474426	0.228152	0.155356	0.0475937	0.036476
DDX23	12:48825786:A_G	DDX23_12:48825786:A_G	Epicardial_fat_cells	Cer	0.00523097	0.0873613	0.475178	0.201954	0.110773	0.0261576	0.0259017
MAF1	8:144169370:G_A	MAF1_8:144169370:G_A	Epicardial_fat_cells	Cer	0.00847542	0.0666535	0.47695	0.15044	0.0897715	0.0465437	0.0563373
PFKFB3	10:6149309:C_T	PFKFB3_10:6149309:C_T	Epicardial_fat_cells	Cer	-0.00842854	0.072234	0.478255	-0.171116	0.0986792	0.0330491	0.0492563
MAPK8	10:48223862:G_A	MAPK8_10:48223862:G_A	Epicardial_fat_cells	Cer	0.00305406	0.071348	0.478367	0.157826	0.0985744	0.0433312	0.0193508
IFRD1	7:112517642:T_A	IFRD1_7:112517642:T_A	Epicardial_fat_cells	Cer	0.00351601	0.0755962	0.484646	-0.245097	0.107361	0.00519119	0.0143454
KLHL36	16:84661674:A_G	KLHL36_16:84661674:A_G	Epicardial_fat_cells	Cer	0.000738142	0.106951	0.48484	0.203871	0.128074	0.0466865	0.00362063
PEG10	7:94745851:T_C	PEG10_7:94745851:T_C	Epicardial_fat_cells	Cer	0.00492275	0.1121	0.485459	-0.245051	0.134531	0.0282263	0.0200887
G3BP1	5:151677484:A_C	G3BP1_5:151677484:A_C	Epicardial_fat_cells	Cer	-0.00273401	0.0716627	0.486427	-0.201003	0.111214	0.0215587	0.0136019
IFNAR1	21:33300210:T_C	IFNAR1_21:33300210:T_C	Epicardial_fat_cells	Cer	0.000777715	0.0916813	0.490995	-0.274588	0.127188	0.00797665	0.0028323
LCOR	10:96774567:A_G	LCOR_10:96774567:A_G	Epicardial_fat_cells	Cer	-0.00203326	0.090458	0.49434	0.24754	0.131469	0.0143085	0.00821387
MIS18A	21:32370953:A_G	MIS18A_21:32370953:A_G	Epicardial_fat_cells	Cer	-0.00030938	0.0665743	0.494993	0.16292	0.0919207	0.0328035	0.00189897
STK24	13:98546235:A_G	STK24_13:98546235:A_G	Epicardial_fat_cells	Cer	0.00191245	0.0715326	0.49602	-0.148634	0.0939731	0.0496179	0.0128669
PLCG1	20:41095044:A_T	PLCG1_20:41095044:A_T	Epicardial_fat_cells	Cer	-0.000372887	0.0691559	0.496695	-0.163171	0.0957434	0.0442111	0.00228526
CLSTN1	1:9900125:C_T	CLSTN1_1:9900125:C_T	Epicardial_fat_cells	Cer	0.000843956	0.0638147	0.49714	-0.173761	0.0877936	0.0222299	0.00485701
ZBTB11	3:101632653:C_G	ZBTB11_3:101632653:C_G	Epicardial_fat_cells	Cer	0.00283066	0.101453	0.499291	-0.212498	0.141921	0.0423323	0.0133209
OLFML3	1:114062938:A_G	OLFML3_1:114062938:A_G	Epicardial_fat_cells	Cri	-0.232688	0.0935303	0.00237452	-0.0426817	0.110506	0.319349	5.45171
CASTOR1	22:30309290:G_A	CASTOR1_22:30309290:G_A	Epicardial_fat_cells	Cri	0.256447	0.121047	0.00689086	0.00100801	0.12762	0.48059	254.408
ZC3H10	12:56022961:G_A	ZC3H10_12:56022961:G_A	Epicardial_fat_cells	Cri	0.335865	0.160913	0.0111541	0.0706632	0.138173	0.304499	4.75304
PCBP2	12:53456212:G_A	PCBP2_12:53456212:G_A	Epicardial_fat_cells	Cri	0.216452	0.105487	0.0122126	0.0592128	0.0974469	0.246514	3.65549
CTTN	11:70398550:T_C	CTTN_11:70398550:T_C	Epicardial_fat_cells	Cri	-0.279098	0.134071	0.0142397	-0.0904513	0.114371	0.215554	3.08561
SLC26A11	17:80183793:C_T	SLC26A11_17:80183793:C_T	Epicardial_fat_cells	Cri	-0.195332	0.0983502	0.0152406	-0.0417125	0.116708	0.33739	4.68282
PHRF1	11:637014:C_T	PHRF1_11:637014:C_T	Epicardial_fat_cells	Cri	0.278773	0.188072	0.019881	0.0622104	0.13697	0.314298	4.48113
COG8	16:69254819:A_T	COG8_16:69254819:A_T	Epicardial_fat_cells	Cri	0.306077	0.182979	0.0202616	0.00924374	0.13878	0.468062	33.1118
IFI27L2	14:94032583:T_C	IFI27L2_14:94032583:T_C	Epicardial_fat_cells	Cri	-0.147961	0.0833571	0.0211671	-0.0285284	0.0908924	0.35707	5.18646
SEC23A	14:39195155:A_G	SEC23A_14:39195155:A_G	Epicardial_fat_cells	Cri	-0.143364	0.0864191	0.0309539	-0.0411956	0.0929733	0.311067	3.48007
MED20	6:41972196:G_C	MED20_6:41972196:G_C	Epicardial_fat_cells	Cri	0.245016	0.154316	0.0323893	-0.0772948	0.156361	0.301099	3.16989
DNAJC27	2:24900358:A_T	DNAJC27_2:24900358:A_T	Epicardial_fat_cells	Cri	-0.151061	0.0946793	0.0334236	-0.025295	0.0925115	0.378309	5.97198
CFAP20	16:58068344:A_G	CFAP20_16:58068344:A_G	Epicardial_fat_cells	Cri	0.222338	0.136286	0.036127	0.00738408	0.135746	0.476639	30.1104
TPM4	19:16078433:A_T	TPM4_19:16078433:A_T	Epicardial_fat_cells	Cri	0.14845	0.0872757	0.0361497	0.027602	0.105137	0.377249	5.37823
TUBB6	18:12320552:G_A	TUBB6_18:12320552:G_A	Epicardial_fat_cells	Cri	-0.144878	0.0907646	0.0379887	-0.0323828	0.0844259	0.340908	4.47393
DNAJC5	20:63898570:A_G	DNAJC5_20:63898570:A_G	Epicardial_fat_cells	Cri	0.183045	0.119037	0.0397529	0.0438118	0.0888214	0.288484	4.17798
WDFY3	4:84886601:T_C	WDFY3_4:84886601:T_C	Epicardial_fat_cells	Cri	-0.116408	0.0771679	0.040243	-0.0317825	0.075482	0.321918	3.66265
TTLL7	1:83940979:G_C	TTLL7_1:83940979:G_C	Epicardial_fat_cells	Cri	0.328558	0.194699	0.040735	-0.119587	0.214333	0.288698	2.74744
SFRP1	8:41245044:C_T	SFRP1_8:41245044:C_T	Epicardial_fat_cells	Cri	0.137486	0.0845797	0.0444067	0.0125775	0.110432	0.423128	10.9311
BMP2K	4:78759534:A_G	BMP2K_4:78759534:A_G	Epicardial_fat_cells	Cri	-0.198819	0.12359	0.0451392	0.0523174	0.151518	0.363943	3.80024
NDUFS6	5:1888036:G_A	NDUFS6_5:1888036:G_A	Epicardial_fat_cells	Cri	0.127748	0.0812307	0.0455484	0.00464427	0.104717	0.468898	27.5065
RHPN2	19:33135901:A_T	RHPN2_19:33135901:A_T	Epicardial_fat_cells	Cri	0.204734	0.139407	0.0461566	0.0527264	0.135501	0.330297	3.88295
TOP3B	22:21956601:T_C	TOP3B_22:21956601:T_C	Epicardial_fat_cells	Cri	-0.125047	0.12194	0.148496	-0.383488	0.134326	0.00155767	0.326078
SERTAD3	19:40460599:A_C	SERTAD3_19:40460599:A_C	Epicardial_fat_cells	Cri	0.103113	0.102969	0.156849	0.405724	0.161923	0.00110039	0.254145
NUDT13	10:73182841:C_T	NUDT13_10:73182841:C_T	Epicardial_fat_cells	Cri	-0.114587	0.117152	0.157168	-0.385232	0.144148	0.00125318	0.29745
VAMP5	2:85528016:C_T	VAMP5_2:85528016:C_T	Epicardial_fat_cells	Cri	0.125642	0.125907	0.15983	0.413792	0.165288	0.0109371	0.303634
GUF1	4:44685384:A_G	GUF1_4:44685384:A_G	Epicardial_fat_cells	Cri	0.0887162	0.0915403	0.162263	0.2673	0.113054	0.00574237	0.331898
RUVBL2	19:49024151:T_C	RUVBL2_19:49024151:T_C	Epicardial_fat_cells	Cri	0.0760946	0.0790947	0.16368	0.241552	0.111216	0.00705774	0.315023
WDR18	19:984987:T_C	WDR18_19:984987:T_C	Epicardial_fat_cells	Cri	-0.070417	0.0749685	0.172142	-0.332955	0.102382	0.000238394	0.211491
COX6B1	19:35589034:G_A	COX6B1_19:35589034:G_A	Epicardial_fat_cells	Cri	0.0514743	0.0569353	0.176111	0.163309	0.085449	0.0160025	0.315197
MTMR10	15:30938408:T_C	MTMR10_15:30938408:T_C	Epicardial_fat_cells	Cri	0.0697551	0.0772903	0.179511	0.21967	0.11119	0.0140112	0.317545
LRP6	12:12328310:C_T	LRP6_12:12328310:C_T	Epicardial_fat_cells	Cri	-0.0622645	0.070113	0.182422	-0.195613	0.0956294	0.0139053	0.318304
SDHAF1	19:35982775:T_C	SDHAF1_19:35982775:T_C	Epicardial_fat_cells	Cri	0.0783554	0.0887624	0.184796	0.249219	0.113358	0.00779982	0.314404
ACTN4	19:38550837:T_G	ACTN4_19:38550837:T_G	Epicardial_fat_cells	Cri	0.0769487	0.0887689	0.189697	0.289893	0.111125	0.00165242	0.265438
LYAR	4:4220105:A_T	LYAR_4:4220105:A_T	Epicardial_fat_cells	Cri	-0.0595771	0.0708483	0.196828	-0.203237	0.0983687	0.0133966	0.293141
MTRNR2L8	11:10508275:A_G	MTRNR2L8_11:10508275:A_G	Epicardial_fat_cells	Cri	-0.0628161	0.076613	0.207978	-0.277525	0.107853	0.00166799	0.226344
ARHGAP17	16:24916563:A_G	ARHGAP17_16:24916563:A_G	Epicardial_fat_cells	Cri	0.0674079	0.0840738	0.210385	0.211585	0.123634	0.0247353	0.318585
NOP53	19:47756822:T_C	NOP53_19:47756822:T_C	Epicardial_fat_cells	Cri	0.0885517	0.111234	0.210763	0.277367	0.163457	0.0188113	0.319258
TPD52	8:80165958:A_G	TPD52_8:80165958:A_G	Epicardial_fat_cells	Cri	0.0861114	0.114908	0.213663	0.298759	0.17465	0.0202298	0.288231
C11orf24	11:68279619:G_A	C11orf24_11:68279619:G_A	Epicardial_fat_cells	Cri	0.0543112	0.0706576	0.218665	0.179359	0.0913629	0.0176263	0.302807
ASAH2B	10:50792162:G_A	ASAH2B_10:50792162:G_A	Epicardial_fat_cells	Cri	-0.0637622	0.0823262	0.219815	-0.199902	0.101722	0.018332	0.318967
COQ2	4:83334488:G_C	COQ2_4:83334488:G_C	Epicardial_fat_cells	Cri	-0.0806863	0.109289	0.222165	-0.268306	0.140387	0.0166614	0.300725
KMT2C	7:152442769:A_C	KMT2C_7:152442769:A_C	Epicardial_fat_cells	Cri	0.0479974	0.0642863	0.225331	0.167722	0.0881834	0.0184985	0.286173
RNF145	5:159120118:A_G	RNF145_5:159120118:A_G	Epicardial_fat_cells	Cri	-0.0717404	0.097983	0.226081	-0.309318	0.157613	0.00813877	0.231931
COMMD5	8:144826801:G_T	COMMD5_8:144826801:G_T	Epicardial_fat_cells	Cri	0.0646424	0.0880444	0.226248	0.212114	0.108365	0.0202158	0.304753
ZNF300	5:150999782:C_A	ZNF300_5:150999782:C_A	Epicardial_fat_cells	Cri	-0.0580264	0.0784732	0.226919	-0.210369	0.107044	0.014947	0.275832
MMP24OS	20:35281364:T_C	MMP24OS_20:35281364:T_C	Epicardial_fat_cells	Cri	-0.0714802	0.0994551	0.227427	-0.272908	0.119486	0.00894398	0.26192
METTL23	17:76790467:G_A	METTL23_17:76790467:G_A	Epicardial_fat_cells	Cri	0.0703531	0.0974815	0.227934	0.263117	0.139466	0.011014	0.267384
CSNK2A1	20:611050:C_T	CSNK2A1_20:611050:C_T	Epicardial_fat_cells	Cri	0.0605652	0.0844675	0.232392	0.190852	0.111136	0.0305374	0.317341
ZBTB11	3:101632653:C_G	ZBTB11_3:101632653:C_G	Epicardial_fat_cells	Cri	-0.0705174	0.100555	0.233045	-0.212498	0.141921	0.0423323	0.33185
TXNRD1	12:104229164:T_G	TXNRD1_12:104229164:T_G	Epicardial_fat_cells	Cri	-0.0583177	0.0808212	0.233575	-0.179469	0.110797	0.0355073	0.324946
TTC9C	11:62696472:A_T	TTC9C_11:62696472:A_T	Epicardial_fat_cells	Cri	0.065334	0.0909733	0.233771	0.228089	0.114033	0.0164547	0.28644
OXA1L	14:22778114:A_C	OXA1L_14:22778114:A_C	Epicardial_fat_cells	Cri	0.0727567	0.105479	0.236481	0.247779	0.14878	0.0339279	0.293636
IGDCC3	15:65364739:G_A	IGDCC3_15:65364739:G_A	Epicardial_fat_cells	Cri	0.0452249	0.0635149	0.237565	0.217703	0.0956025	0.00490904	0.207736
CALM3	19:46506022:G_T	CALM3_19:46506022:G_T	Epicardial_fat_cells	Cri	0.0630415	0.0918507	0.23792	0.196529	0.124553	0.0415978	0.320775
RNF8	6:37258225:C_G	RNF8_6:37258225:C_G	Epicardial_fat_cells	Cri	0.0740704	0.106204	0.238534	0.248986	0.142886	0.0270034	0.297488
CSRNP2	12:51120217:C_A	CSRNP2_12:51120217:C_A	Epicardial_fat_cells	Cri	-0.0638523	0.0878127	0.239208	-0.216439	0.110311	0.0154937	0.295013
MAF1	8:144169370:G_A	MAF1_8:144169370:G_A	Epicardial_fat_cells	Cri	0.0449312	0.0658273	0.245408	0.15044	0.0897715	0.0465437	0.298664
RPAP1	15:41596720:A_G	RPAP1_15:41596720:A_G	Epicardial_fat_cells	Cri	-0.0651843	0.0976714	0.246007	-0.228835	0.120494	0.019166	0.284853
BAG6	6:31572364:A_C	BAG6_6:31572364:A_C	Epicardial_fat_cells	Cri	-0.0763919	0.110257	0.248918	-0.287665	0.132333	0.00599051	0.265559
PRMT3	11:20346825:G_A	PRMT3_11:20346825:G_A	Epicardial_fat_cells	Cri	-0.087088	0.134032	0.249372	-0.339078	0.181127	0.0189711	0.256837
DENND6A	3:57775943:G_A	DENND6A_3:57775943:G_A	Epicardial_fat_cells	Cri	-0.0636113	0.0961539	0.250192	-0.196703	0.123681	0.0445965	0.323388
PTRHD1	2:24815399:G_A	PTRHD1_2:24815399:G_A	Epicardial_fat_cells	Cri	0.0495511	0.075582	0.25029	0.164789	0.103391	0.0458094	0.300694
HECTD4	12:112439796:C_A	HECTD4_12:112439796:C_A	Epicardial_fat_cells	Cri	0.0506488	0.0776031	0.250424	0.177305	0.101133	0.0295837	0.28566
OCEL1	19:17226924:C_T	OCEL1_19:17226924:C_T	Epicardial_fat_cells	Cri	-0.0498821	0.0758206	0.250614	-0.194783	0.0985198	0.0171633	0.25609
SUB1	5:32626189:A_C	SUB1_5:32626189:A_C	Epicardial_fat_cells	Cri	-0.0483015	0.0733929	0.250893	-0.178951	0.113054	0.0420155	0.269915
C19orf81	19:50663434:C_G	C19orf81_19:50663434:C_G	Epicardial_fat_cells	Cri	-0.0522409	0.0799139	0.251377	-0.171669	0.098425	0.0367127	0.304311
MAPKAP1	9:125740735:C_G	MAPKAP1_9:125740735:C_G	Epicardial_fat_cells	Cri	0.06121	0.0935751	0.251654	0.219293	0.134038	0.0284563	0.279124
PFKL	21:44308851:T_C	PFKL_21:44308851:T_C	Epicardial_fat_cells	Cri	-0.0504927	0.0765653	0.25219	-0.17736	0.0996426	0.0286806	0.284691
HNRNPDL	4:82449681:A_C	HNRNPDL_4:82449681:A_C	Epicardial_fat_cells	Cri	-0.0433836	0.0640378	0.25228	-0.146827	0.0919287	0.047577	0.295475
HAGHL	16:713299:A_G	HAGHL_16:713299:A_G	Epicardial_fat_cells	Cri	0.0696452	0.101407	0.252542	0.258537	0.134557	0.0348194	0.269382
CRELD2	22:49853705:G_C	CRELD2_22:49853705:G_C	Epicardial_fat_cells	Cri	-0.0631999	0.0959152	0.254291	-0.212462	0.131713	0.0377052	0.297465
AP2A2	11:827955:G_A	AP2A2_11:827955:G_A	Epicardial_fat_cells	Cri	0.0512059	0.0793912	0.258978	0.183581	0.104047	0.0282769	0.278928
CRLF1	19:18541711:G_A	CRLF1_19:18541711:G_A	Epicardial_fat_cells	Cri	0.0581215	0.0915411	0.259653	0.204492	0.113036	0.0280892	0.284224
CCDC107	9:35648938:C_G	CCDC107_9:35648938:C_G	Epicardial_fat_cells	Cri	0.0409408	0.0693533	0.263733	0.207894	0.0976432	0.0133625	0.196931
BSG	19:523975:A_G	BSG_19:523975:A_G	Epicardial_fat_cells	Cri	-0.039305	0.0632557	0.264901	-0.143811	0.0901965	0.0477949	0.27331
B4GALNT3	12:415741:G_T	B4GALNT3_12:415741:G_T	Epicardial_fat_cells	Cri	0.0482953	0.0779767	0.266759	0.162794	0.0950998	0.0421877	0.296665
CPSF2	14:92115235:A_G	CPSF2_14:92115235:A_G	Epicardial_fat_cells	Cri	-0.049842	0.0794227	0.268318	-0.201787	0.104712	0.0175192	0.247004
NID1	1:236067600:G_A	NID1_1:236067600:G_A	Epicardial_fat_cells	Cri	-0.0606956	0.104184	0.271461	-0.215656	0.12378	0.0369045	0.281446
PSEN2	1:226800274:C_A	PSEN2_1:226800274:C_A	Epicardial_fat_cells	Cri	-0.0570758	0.0940545	0.271918	-0.249906	0.125602	0.0113983	0.228389
ANKFY1	17:4337955:G_C	ANKFY1_17:4337955:G_C	Epicardial_fat_cells	Cri	-0.0741079	0.126857	0.273695	-0.320347	0.166431	0.0149658	0.231336
LXN	3:158700468:T_C	LXN_3:158700468:T_C	Epicardial_fat_cells	Cri	0.0506381	0.0850402	0.274221	0.232257	0.108785	0.00983184	0.218026
ZNF552	19:57789755:T_G	ZNF552_19:57789755:T_G	Epicardial_fat_cells	Cri	0.0490941	0.0847335	0.275693	0.1986	0.106384	0.0264211	0.247201
SIRT6	19:4168875:G_T	SIRT6_19:4168875:G_T	Epicardial_fat_cells	Cri	-0.066193	0.121783	0.282297	-0.257896	0.159158	0.0320393	0.256666
TBC1D10B	16:30292299:G_C	TBC1D10B_16:30292299:G_C	Epicardial_fat_cells	Cri	0.061529	0.106739	0.282466	0.268973	0.149509	0.0191745	0.228755
PIGQ	16:577401:T_C	PIGQ_16:577401:T_C	Epicardial_fat_cells	Cri	-0.0501679	0.0908766	0.283557	-0.218682	0.108087	0.0160316	0.22941
PDIA4	7:148959188:A_G	PDIA4_7:148959188:A_G	Epicardial_fat_cells	Cri	-0.0348513	0.0632786	0.283941	-0.146912	0.0893305	0.0450672	0.237226
RNF111	15:58861645:C_G	RNF111_15:58861645:C_G	Epicardial_fat_cells	Cri	0.0534406	0.0978306	0.28543	0.256116	0.135537	0.0183503	0.208658
CASP3	4:184649279:G_A	CASP3_4:184649279:G_A	Epicardial_fat_cells	Cri	0.075375	0.135108	0.286859	0.341309	0.166005	0.0179665	0.220841
ELK3	12:96231248:A_G	ELK3_12:96231248:A_G	Epicardial_fat_cells	Cri	0.0427211	0.0753614	0.289364	0.187474	0.105624	0.0237889	0.227877
CDC42BPB	14:102978959:G_A	CDC42BPB_14:102978959:G_A	Epicardial_fat_cells	Cri	-0.0486643	0.0917751	0.29602	-0.218124	0.13394	0.0321805	0.223104
CCND1	11:69616860:G_A	CCND1_11:69616860:G_A	Epicardial_fat_cells	Cri	-0.0390802	0.0753862	0.296322	-0.170848	0.111026	0.0480301	0.228743
LCOR	10:96774567:A_G	LCOR_10:96774567:A_G	Epicardial_fat_cells	Cri	0.0465725	0.0911237	0.299854	0.24754	0.131469	0.0143085	0.188141
DEXI	16:10918710:G_C	DEXI_16:10918710:G_C	Epicardial_fat_cells	Cri	-0.0409141	0.0794458	0.300822	-0.171591	0.100304	0.0331767	0.238439
ASF1A	6:118930173:C_T	ASF1A_6:118930173:C_T	Epicardial_fat_cells	Cri	0.0500457	0.0993927	0.302492	0.232305	0.125483	0.0192195	0.215431
C5orf34	5:43543455:C_T	C5orf34_5:43543455:C_T	Epicardial_fat_cells	Cri	0.0490873	0.100164	0.304839	0.24249	0.143417	0.0252234	0.20243
CCDC88C	14:91323993:A_C	CCDC88C_14:91323993:A_C	Epicardial_fat_cells	Cri	0.0457363	0.0919458	0.305647	0.191935	0.116334	0.0395045	0.23829
POLR3F	20:18488378:G_A	POLR3F_20:18488378:G_A	Epicardial_fat_cells	Cri	-0.0533011	0.0995654	0.305694	0.172555	0.108684	0.0494282	0.308894
PAM16	16:4452409:G_A	PAM16_16:4452409:G_A	Epicardial_fat_cells	Cri	-0.0306811	0.059838	0.307737	0.158676	0.0895946	0.0281517	0.193357
DCP1B	12:2007454:G_T	DCP1B_12:2007454:G_T	Epicardial_fat_cells	Cri	0.0377404	0.0770824	0.307811	0.245798	0.113011	0.0109537	0.153542
WFDC2	20:45476996:C_A	WFDC2_20:45476996:C_A	Epicardial_fat_cells	Cri	0.0690914	0.139026	0.309055	0.355959	0.166263	0.0218391	0.194099
TBPL1	6:134003772:G_A	TBPL1_6:134003772:G_A	Epicardial_fat_cells	Cri	-0.0342464	0.0705467	0.309954	-0.213714	0.101646	0.0105626	0.160244
NEK1	4:169657851:C_A	NEK1_4:169657851:C_A	Epicardial_fat_cells	Cri	0.0483152	0.100085	0.310644	0.220298	0.141119	0.0489491	0.219317
MED18	1:28306092:C_G	MED18_1:28306092:C_G	Epicardial_fat_cells	Cri	0.0451138	0.0951832	0.310645	0.209377	0.12418	0.0333223	0.215467
ZDHHC12	9:128673506:A_T	ZDHHC12_9:128673506:A_T	Epicardial_fat_cells	Cri	-0.037673	0.0801316	0.31209	-0.168561	0.105606	0.0449054	0.223497
C22orf39	22:19523195:C_G	C22orf39_22:19523195:C_G	Epicardial_fat_cells	Cri	0.0411004	0.0887928	0.31522	0.187349	0.11326	0.039095	0.219379
TBP	6:170479534:G_A	TBP_6:170479534:G_A	Epicardial_fat_cells	Cri	0.0530363	0.116034	0.316297	0.297986	0.150403	0.0123195	0.177982
WBP1L	10:102812324:C_T	WBP1L_10:102812324:C_T	Epicardial_fat_cells	Cri	0.0384307	0.0802724	0.31739	0.163195	0.105845	0.0471387	0.235489
HIKESHI	11:86296048:G_C	HIKESHI_11:86296048:G_C	Epicardial_fat_cells	Cri	-0.0297854	0.0637358	0.317395	-0.168297	0.0912207	0.0218845	0.176981
EXOSC1	10:97405517:G_A	EXOSC1_10:97405517:G_A	Epicardial_fat_cells	Cri	0.034657	0.0744783	0.318469	0.159177	0.0964557	0.0431346	0.217726
PDCD10	3:167812031:A_G	PDCD10_3:167812031:A_G	Epicardial_fat_cells	Cri	0.0515507	0.112892	0.31895	0.228152	0.155356	0.0475937	0.225949
SMAP1	6:70723682:A_G	SMAP1_6:70723682:A_G	Epicardial_fat_cells	Cri	0.0544795	0.118508	0.321138	0.232787	0.136746	0.040552	0.234032
CCDC85B	11:65935028:T_C	CCDC85B_11:65935028:T_C	Epicardial_fat_cells	Cri	0.0428014	0.0890509	0.322307	0.188191	0.119567	0.0421961	0.227436
DPCD	10:101633139:T_C	DPCD_10:101633139:T_C	Epicardial_fat_cells	Cri	-0.0393835	0.0862697	0.323029	-0.212807	0.147319	0.0449475	0.185067
RALBP1	18:9417000:A_G	RALBP1_18:9417000:A_G	Epicardial_fat_cells	Cri	-0.0342828	0.0811411	0.323518	-0.224168	0.118387	0.0218092	0.152934
MAPK4	18:50647027:C_T	MAPK4_18:50647027:C_T	Epicardial_fat_cells	Cri	0.047075	0.11294	0.325149	0.274977	0.144229	0.0204185	0.171196
MLST8	16:2237214:G_A	MLST8_16:2237214:G_A	Epicardial_fat_cells	Cri	0.0437933	0.10572	0.327373	0.207414	0.122575	0.0408352	0.211139
KCTD17	22:37120986:A_G	KCTD17_22:37120986:A_G	Epicardial_fat_cells	Cri	0.0518237	0.134966	0.328795	0.294057	0.173577	0.0284859	0.176237
MYH9	22:36464483:G_A	MYH9_22:36464483:G_A	Epicardial_fat_cells	Cri	-0.0370883	0.0866181	0.332813	-0.203741	0.119995	0.0337266	0.182037
DPYSL4	10:132215902:C_T	DPYSL4_10:132215902:C_T	Epicardial_fat_cells	Cri	0.0418352	0.105624	0.335929	0.200181	0.120299	0.0414462	0.208986
ACLY	17:41876103:G_A	ACLY_17:41876103:G_A	Epicardial_fat_cells	Cri	0.03465	0.0861839	0.341464	0.203069	0.130775	0.0428417	0.170631
MAP1LC3B	16:87422981:T_C	MAP1LC3B_16:87422981:T_C	Epicardial_fat_cells	Cri	0.0279638	0.0731455	0.342803	0.213185	0.0982233	0.0173445	0.131171
GTDC1	2:144429097:T_C	GTDC1_2:144429097:T_C	Epicardial_fat_cells	Cri	-0.0279876	0.072537	0.342868	-0.190877	0.105735	0.0250476	0.146626
C1orf174	1:3918539:T_C	C1orf174_1:3918539:T_C	Epicardial_fat_cells	Cri	0.0416909	0.113542	0.343237	0.364399	0.158231	0.00268393	0.11441
PFKFB3	10:6149309:C_T	PFKFB3_10:6149309:C_T	Epicardial_fat_cells	Cri	-0.0317868	0.0730054	0.34334	-0.171116	0.0986792	0.0330491	0.185762
MRTO4	1:19253475:A_G	MRTO4_1:19253475:A_G	Epicardial_fat_cells	Cri	-0.0282164	0.0772977	0.343397	0.169752	0.0966276	0.0362273	0.166221
COL4A1	13:110399212:A_G	COL4A1_13:110399212:A_G	Epicardial_fat_cells	Cri	0.032642	0.0767949	0.344003	-0.187283	0.105567	0.0264964	0.174292
OSGEPL1	2:189847411:G_A	OSGEPL1_2:189847411:G_A	Epicardial_fat_cells	Cri	0.0338799	0.0901668	0.346715	0.194764	0.110327	0.0349172	0.173954
CMTM1	16:66549802:T_C	CMTM1_16:66549802:T_C	Epicardial_fat_cells	Cri	0.0410867	0.113772	0.347932	0.301403	0.129126	0.00963615	0.136318
UCHL3	13:75561827:G_A	UCHL3_13:75561827:G_A	Epicardial_fat_cells	Cri	-0.0364431	0.101172	0.349246	-0.325794	0.123266	0.00182001	0.111859
SRF	6:43234025:C_T	SRF_6:43234025:C_T	Epicardial_fat_cells	Cri	-0.0319364	0.0874542	0.354432	-0.186722	0.112554	0.0379124	0.171037
COX5A	15:74935612:T_A	COX5A_15:74935612:T_A	Epicardial_fat_cells	Cri	-0.0277637	0.0719573	0.359863	-0.202171	0.107652	0.0179061	0.137328
BCL2L12	19:49575118:C_T	BCL2L12_19:49575118:C_T	Epicardial_fat_cells	Cri	-0.0265257	0.080293	0.365707	-0.192427	0.113357	0.037968	0.137848
ATP5PB	1:111390529:C_A	ATP5PB_1:111390529:C_A	Epicardial_fat_cells	Cri	-0.0192516	0.0534865	0.368106	-0.126593	0.0779789	0.0489248	0.152075
STK24	13:98546235:A_G	STK24_13:98546235:A_G	Epicardial_fat_cells	Cri	-0.0235622	0.0728081	0.36872	-0.148634	0.0939731	0.0496179	0.158525
BLOC1S5	6:7990668:A_G	BLOC1S5_6:7990668:A_G	Epicardial_fat_cells	Cri	0.0437981	0.136606	0.370721	0.419785	0.170005	0.00488779	0.104335
ASXL2	2:25974754:T_C	ASXL2_2:25974754:T_C	Epicardial_fat_cells	Cri	0.0310023	0.104812	0.370808	0.229566	0.125609	0.0243701	0.135047
SLC25A36	3:141018974:C_A	SLC25A36_3:141018974:C_A	Epicardial_fat_cells	Cri	0.0225626	0.0759003	0.373193	0.159399	0.100943	0.0461154	0.141548
PSTK	10:123026269:T_A	PSTK_10:123026269:T_A	Epicardial_fat_cells	Cri	-0.0263602	0.0846126	0.377673	-0.199067	0.105443	0.0190343	0.132419
ZSCAN32	16:3315733:C_T	ZSCAN32_16:3315733:C_T	Epicardial_fat_cells	Cri	0.0298463	0.0947707	0.377855	0.194699	0.119233	0.0457573	0.153294
RELCH	18:62147091:G_C	RELCH_18:62147091:G_C	Epicardial_fat_cells	Cri	-0.0300438	0.0935452	0.378451	-0.199667	0.129022	0.0412031	0.150469
VPS25	17:42825097:A_C	VPS25_17:42825097:A_C	Epicardial_fat_cells	Cri	0.0247587	0.0793882	0.381937	0.253794	0.112251	0.00517155	0.0975542
CENPQ	6:49453894:G_A	CENPQ_6:49453894:G_A	Epicardial_fat_cells	Cri	-0.0289552	0.110468	0.382566	-0.309803	0.130163	0.00568566	0.0934634
INTS5	11:62627409:A_G	INTS5_11:62627409:A_G	Epicardial_fat_cells	Cri	0.0368161	0.128987	0.384589	0.268795	0.166226	0.0381162	0.136967
SOCS3	17:78356134:T_G	SOCS3_17:78356134:T_G	Epicardial_fat_cells	Cri	-0.034164	0.102958	0.387807	0.280393	0.173915	0.020962	0.121843
DAXX	6:33347236:C_T	DAXX_6:33347236:C_T	Epicardial_fat_cells	Cri	-0.0236117	0.0959524	0.389757	-0.184739	0.113041	0.0437864	0.127811
CTDP1	18:79635825:C_G	CTDP1_18:79635825:C_G	Epicardial_fat_cells	Cri	0.0256722	0.10315	0.390986	0.205829	0.124698	0.042368	0.124726
CREBBP	16:3784107:A_G	CREBBP_16:3784107:A_G	Epicardial_fat_cells	Cri	-0.024687	0.0805957	0.391273	-0.173648	0.10622	0.0396144	0.142166
HSDL2	9:112383178:G_A	HSDL2_9:112383178:G_A	Epicardial_fat_cells	Cri	0.0273182	0.105579	0.391344	0.321145	0.122985	0.0050469	0.0850652
STRAP	12:15885622:C_A	STRAP_12:15885622:C_A	Epicardial_fat_cells	Cri	0.0192629	0.0735132	0.39232	0.171517	0.111766	0.0462025	0.112309
PTPN1	20:50607051:T_C	PTPN1_20:50607051:T_C	Epicardial_fat_cells	Cri	0.0191935	0.071493	0.392551	0.182153	0.104652	0.0330456	0.10537
LPCAT1	5:1591325:G_C	LPCAT1_5:1591325:G_C	Epicardial_fat_cells	Cri	-0.0171508	0.0706739	0.39709	-0.201215	0.105894	0.0341536	0.0852361
ZNF706	8:101279077:C_T	ZNF706_8:101279077:C_T	Epicardial_fat_cells	Cri	0.0158619	0.0617867	0.397188	0.190694	0.0949476	0.0155378	0.0831802
TMEM64	8:90711948:G_A	TMEM64_8:90711948:G_A	Epicardial_fat_cells	Cri	-0.0298529	0.116899	0.399201	-0.329472	0.167085	0.0467269	0.0906083
LRR1	14:49545607:C_T	LRR1_14:49545607:C_T	Epicardial_fat_cells	Cri	0.0278662	0.121238	0.399338	0.237745	0.144145	0.0463036	0.11721
RB1CC1	8:52810515:A_G	RB1CC1_8:52810515:A_G	Epicardial_fat_cells	Cri	0.0137834	0.0603834	0.399605	0.152016	0.0882865	0.042516	0.0906707
HNRNPA1P48	16:51552711:C_T	HNRNPA1P48_16:51552711:C_T	Epicardial_fat_cells	Cri	0.0178595	0.069321	0.403019	-0.155676	0.0948944	0.0457721	0.114723
EMSY	11:76412487:T_C	EMSY_11:76412487:T_C	Epicardial_fat_cells	Cri	-0.0173582	0.0651728	0.405776	0.199282	0.0917509	0.0191063	0.0871039
KLHL36	16:84661674:A_G	KLHL36_16:84661674:A_G	Epicardial_fat_cells	Cri	0.0225315	0.109636	0.406579	0.203871	0.128074	0.0466865	0.110518
KATNAL2	18:46961066:T_C	KATNAL2_18:46961066:T_C	Epicardial_fat_cells	Cri	0.0217702	0.119975	0.407168	0.252373	0.131886	0.0232668	0.0862618
EFCAB10	7:105643395:C_T	EFCAB10_7:105643395:C_T	Epicardial_fat_cells	Cri	-0.0280491	0.110896	0.411407	0.20664	0.127152	0.0381808	0.135739
FXR2	17:7557200:G_C	FXR2_17:7557200:G_C	Epicardial_fat_cells	Cri	0.0245498	0.107815	0.412663	0.197452	0.123639	0.0438822	0.124333
TMEM18	2:661645:A_G	TMEM18_2:661645:A_G	Epicardial_fat_cells	Cri	0.0299715	0.11529	0.412882	-0.236015	0.139077	0.0439171	0.12699
NFKBIB	19:38948395:C_G	NFKBIB_19:38948395:C_G	Epicardial_fat_cells	Cri	-0.0220765	0.100951	0.416525	-0.186247	0.119362	0.04814	0.118534
MIS18A	21:32370953:A_G	MIS18A_21:32370953:A_G	Epicardial_fat_cells	Cri	0.0115164	0.0651007	0.419033	0.16292	0.0919207	0.0328035	0.0706875
NMNAT1	1:10001613:T_C	NMNAT1_1:10001613:T_C	Epicardial_fat_cells	Cri	0.0264839	0.149164	0.419431	0.285945	0.1752	0.046248	0.0926191
PIGBOS1	15:55277358:T_C	PIGBOS1_15:55277358:T_C	Epicardial_fat_cells	Cri	0.0188921	0.116154	0.420629	0.256437	0.144393	0.0292185	0.0736717
ZDHHC6	10:112457719:A_T	ZDHHC6_10:112457719:A_T	Epicardial_fat_cells	Cri	0.0138726	0.0863897	0.425364	0.171979	0.104375	0.0443975	0.0806643
SELENOH	11:57821649:T_A	SELENOH_11:57821649:T_A	Epicardial_fat_cells	Cri	-0.00886591	0.0496641	0.426107	-0.180948	0.0839462	0.0156645	0.048997
GCC2	2:108425584:T_C	GCC2_2:108425584:T_C	Epicardial_fat_cells	Cri	-0.0147051	0.0983668	0.427873	-0.220596	0.113774	0.025051	0.0666609
TMEM167A	5:83082143:C_T	TMEM167A_5:83082143:C_T	Epicardial_fat_cells	Cri	0.0117729	0.056188	0.428719	-0.142946	0.0852191	0.0394798	0.0823596
CLSTN1	1:9900125:C_T	CLSTN1_1:9900125:C_T	Epicardial_fat_cells	Cri	-0.00899883	0.0650673	0.43089	-0.173761	0.0877936	0.0222299	0.0517887
KMT2A	11:118514096:A_G	KMT2A_11:118514096:A_G	Epicardial_fat_cells	Cri	0.0149444	0.0785139	0.431436	-0.170358	0.102998	0.0394415	0.0877233
BRF1	14:105305091:C_T	BRF1_14:105305091:C_T	Epicardial_fat_cells	Cri	-0.0126683	0.072793	0.433348	-0.164125	0.0996146	0.0375123	0.0771867
TBC1D2B	15:78046946:G_T	TBC1D2B_15:78046946:G_T	Epicardial_fat_cells	Cri	-0.0154769	0.0736972	0.434939	0.180415	0.104997	0.0364619	0.0857855
SAAL1	11:18032737:G_A	SAAL1_11:18032737:G_A	Epicardial_fat_cells	Cri	-0.0131263	0.0743326	0.437074	0.155726	0.0938992	0.044183	0.0842906
SLC16A4	1:110456043:G_A	SLC16A4_1:110456043:G_A	Epicardial_fat_cells	Cri	0.013209	0.114067	0.439257	0.216712	0.132958	0.0487171	0.0609519
PEG10	7:94745851:T_C	PEG10_7:94745851:T_C	Epicardial_fat_cells	Cri	-0.0152485	0.111492	0.441861	-0.245051	0.134531	0.0282263	0.0622258
COPE	19:18885233:T_C	COPE_19:18885233:T_C	Epicardial_fat_cells	Cri	-0.00779271	0.0508734	0.445348	0.16467	0.0866728	0.0313088	0.0473231
SRRM2	16:2834666:C_T	SRRM2_16:2834666:C_T	Epicardial_fat_cells	Cri	-0.00639995	0.0605812	0.450038	-0.193926	0.0878884	0.009545	0.033002
DRAP1	11:66011292:G_A	DRAP1_11:66011292:G_A	Epicardial_fat_cells	Cri	-0.00485965	0.0649368	0.451194	-0.151671	0.0889186	0.0413419	0.0320408
WDR82	3:52309726:A_G	WDR82_3:52309726:A_G	Epicardial_fat_cells	Cri	0.00929814	0.0695645	0.453855	0.182485	0.0952227	0.0261411	0.0509529
KCNQ2	20:63475367:C_G	KCNQ2_20:63475367:C_G	Epicardial_fat_cells	Cri	0.00805239	0.0807598	0.454404	0.162364	0.0979248	0.0431915	0.0495947
SIN3B	19:16887908:G_A	SIN3B_19:16887908:G_A	Epicardial_fat_cells	Cri	0.0102165	0.0788641	0.456811	0.186236	0.111383	0.0347723	0.0548576
IFRD1	7:112517642:T_A	IFRD1_7:112517642:T_A	Epicardial_fat_cells	Cri	-0.0053001	0.0751871	0.461729	-0.245097	0.107361	0.00519119	0.0216245
ZNF589	3:48292016:T_C	ZNF589_3:48292016:T_C	Epicardial_fat_cells	Cri	0.00392522	0.0685893	0.464966	0.162874	0.0870272	0.0245235	0.0240997
MAPK8	10:48223862:G_A	MAPK8_10:48223862:G_A	Epicardial_fat_cells	Cri	0.00494889	0.0697111	0.468775	0.157826	0.0985744	0.0433312	0.0313566
DDX51	12:132141098:C_T	DDX51_12:132141098:C_T	Epicardial_fat_cells	Cri	-0.0115764	0.105984	0.471248	0.372202	0.124066	0.000478405	0.0311025
RPL13A	19:49461068:A_G	RPL13A_19:49461068:A_G	Epicardial_fat_cells	Cri	-0.00474466	0.0532056	0.475755	0.182376	0.0807995	0.0104098	0.0260158
RPA1	17:1731707:A_G	RPA1_17:1731707:A_G	Epicardial_fat_cells	Cri	0.00201135	0.100801	0.47632	0.221578	0.109937	0.0195133	0.00907741
C5orf51	5:41819429:A_G	C5orf51_5:41819429:A_G	Epicardial_fat_cells	Cri	0.0105598	0.0848721	0.483412	-0.203061	0.113271	0.0377464	0.0520028
ST6GAL1	3:186873643:C_G	ST6GAL1_3:186873643:C_G	Epicardial_fat_cells	Cri	0.00649499	0.166717	0.486171	-0.386491	0.218568	0.0431954	0.016805
ANAPC11	17:81971261:T_C	ANAPC11_17:81971261:T_C	Epicardial_fat_cells	Cri	-0.00078024	0.0456549	0.487211	0.138998	0.0804621	0.0412756	0.00561332
SLC16A3	17:82298552:T_C	SLC16A3_17:82298552:T_C	Epicardial_fat_cells	Cri	0.00378969	0.0641333	0.487286	-0.161145	0.0883008	0.0351877	0.0235172
TNIP1	5:151091816:G_A	TNIP1_5:151091816:G_A	Epicardial_fat_cells	Cri	-0.000644901	0.0768805	0.489092	-0.163192	0.100491	0.0430364	0.00395179
DDX23	12:48825786:A_G	DDX23_12:48825786:A_G	Epicardial_fat_cells	Cri	-0.00349684	0.0892326	0.491234	0.201954	0.110773	0.0261576	0.017315
IFNAR1	21:33300210:T_C	IFNAR1_21:33300210:T_C	Epicardial_fat_cells	Cri	0.00143335	0.0970607	0.491269	-0.274588	0.127188	0.00797665	0.00522
G3BP1	5:151677484:A_C	G3BP1_5:151677484:A_C	Epicardial_fat_cells	Cri	0.00148579	0.0753472	0.494019	-0.201003	0.111214	0.0215587	0.00739187
PLCG1	20:41095044:A_T	PLCG1_20:41095044:A_T	Epicardial_fat_cells	Cri	0.000575454	0.0703755	0.495751	-0.163171	0.0957434	0.0442111	0.00352669
CIR1	2:174461530:G_T	CIR1_2:174461530:G_T	Epicardial_fat_cells	Cri	-0.00319758	0.053801	0.495854	0.139963	0.0799787	0.04511	0.0228459
C2orf42	2:70342908:T_C	C2orf42_2:70342908:T_C	Epicardial_fat_cells	Cri	-0.00290628	0.102881	0.497605	0.234526	0.146895	0.0317578	0.0123922
MTERF3	8:96226244:A_T	MTERF3_8:96226244:A_T	Epicardial_fat_cells	Lor	-0.385345	0.147767	0.00130609	-0.116375	0.137902	0.196822	3.31123
RPS15	19:1516568:T_C	RPS15_19:1516568:T_C	Epicardial_fat_cells	Lor	0.253972	0.0989327	0.00219615	0.0688685	0.0767219	0.164273	3.68779
ESD	13:46873598:C_A	ESD_13:46873598:C_A	Epicardial_fat_cells	Lor	-0.189216	0.0782178	0.00454049	0.0805883	0.102013	0.21586	2.34793
PCBP2	12:53456212:G_A	PCBP2_12:53456212:G_A	Epicardial_fat_cells	Lor	0.233177	0.113591	0.0111503	0.0592128	0.0974469	0.246514	3.93795
HS3ST3A1	17:13556581:T_C	HS3ST3A1_17:13556581:T_C	Epicardial_fat_cells	Lor	0.253151	0.129107	0.0111603	0.0681289	0.114032	0.257845	3.71576
ERGIC3	20:35597239:G_T	ERGIC3_20:35597239:G_T	Epicardial_fat_cells	Lor	0.243024	0.11354	0.0117947	0.0730346	0.0853662	0.175075	3.32752
PSMC1	14:90193510:C_T	PSMC1_14:90193510:C_T	Epicardial_fat_cells	Lor	-0.196749	0.0930781	0.0123069	-0.056091	0.106244	0.280385	3.50768
XRCC4	5:83112993:G_C	XRCC4_5:83112993:G_C	Epicardial_fat_cells	Lor	-0.297764	0.146223	0.0161724	-0.0972983	0.0882725	0.127591	3.06032
DVL2	17:7319403:T_A	DVL2_17:7319403:T_A	Epicardial_fat_cells	Lor	0.209907	0.119911	0.0166085	0.0671623	0.102996	0.243327	3.12537
NIFK	2:121820466:A_G	NIFK_2:121820466:A_G	Epicardial_fat_cells	Lor	0.163974	0.0903523	0.0185394	-0.110248	0.113549	0.161585	1.48732
VSIG10L	19:51362982:C_T	VSIG10L_19:51362982:C_T	Epicardial_fat_cells	Lor	-0.172435	0.103153	0.027092	-0.00526801	0.0973246	0.468859	32.7325
SFRP1	8:41245044:C_T	SFRP1_8:41245044:C_T	Epicardial_fat_cells	Lor	0.156951	0.0890387	0.0286837	0.0125775	0.110432	0.423128	12.4787
PCLAF	15:64350318:C_A	PCLAF_15:64350318:C_A	Epicardial_fat_cells	Lor	-0.131732	0.0750401	0.0288962	-0.034338	0.0768002	0.319209	3.83635
TPM4	19:16078433:A_T	TPM4_19:16078433:A_T	Epicardial_fat_cells	Lor	0.164339	0.0950366	0.0322972	0.027602	0.105137	0.377249	5.95387
CFAP20	16:58068344:A_G	CFAP20_16:58068344:A_G	Epicardial_fat_cells	Lor	0.233194	0.139565	0.0327408	0.00738408	0.135746	0.476639	31.5807
RASGRP1	15:38499147:A_G	RASGRP1_15:38499147:A_G	Epicardial_fat_cells	Lor	0.150577	0.0889851	0.0339065	0.00668738	0.101973	0.452587	22.5166
RHPN2	19:33135901:A_T	RHPN2_19:33135901:A_T	Epicardial_fat_cells	Lor	0.239743	0.156763	0.0343662	0.0527264	0.135501	0.330297	4.54693
CDKN1B	12:12674830:T_C	CDKN1B_12:12674830:T_C	Epicardial_fat_cells	Lor	0.181616	0.118771	0.0351708	0.039952	0.103995	0.337916	4.54586
OLFML3	1:114062938:A_G	OLFML3_1:114062938:A_G	Epicardial_fat_cells	Lor	-0.175375	0.102793	0.0356335	-0.0426817	0.110506	0.319349	4.10889
TNPO2	19:12806947:A_T	TNPO2_19:12806947:A_T	Epicardial_fat_cells	Lor	0.232419	0.183803	0.0370901	0.0525578	0.127707	0.337221	4.42215
WDR36	5:111160784:A_C	WDR36_5:111160784:A_C	Epicardial_fat_cells	Lor	-0.239152	0.136428	0.037143	0.142566	0.153518	0.171362	1.67748
ZMAT3	3:179069476:G_A	ZMAT3_3:179069476:G_A	Epicardial_fat_cells	Lor	-0.187663	0.125083	0.0387575	-0.0130808	0.133085	0.438468	14.3464
BRK1	3:10050853:G_A	BRK1_3:10050853:G_A	Epicardial_fat_cells	Lor	-0.133795	0.0771406	0.0427669	-0.407188	0.102951	1.0215e-05	0.328582
BANF1	11:65935037:C_T	BANF1_11:65935037:C_T	Epicardial_fat_cells	Lor	-0.100362	0.0595606	0.0434606	-0.0230033	0.0854182	0.361399	4.36291
METTL2A	17:62336546:A_G	METTL2A_17:62336546:A_G	Epicardial_fat_cells	Lor	-0.173799	0.117327	0.0440539	-0.00207868	0.120715	0.476212	83.6106
H3F3B	17:75832093:G_T	H3F3B_17:75832093:G_T	Epicardial_fat_cells	Lor	0.105106	0.0638939	0.0447318	0.00795335	0.0822628	0.441844	13.2153
WDR18	19:984987:T_C	WDR18_19:984987:T_C	Epicardial_fat_cells	Lor	-0.0940533	0.0813341	0.123184	-0.332955	0.102382	0.000238394	0.282481
SERTAD3	19:40460599:A_C	SERTAD3_19:40460599:A_C	Epicardial_fat_cells	Lor	0.126126	0.113547	0.130927	0.405724	0.161923	0.00110039	0.310866
NDEL1	17:8487188:C_T	NDEL1_17:8487188:C_T	Epicardial_fat_cells	Lor	-0.109376	0.104033	0.14333	-0.433517	0.150616	0.000378828	0.2523
ACTN4	19:38550837:T_G	ACTN4_19:38550837:T_G	Epicardial_fat_cells	Lor	0.0925163	0.0935816	0.159093	0.289893	0.111125	0.00165242	0.319139
SCG5	15:32641892:G_A	SCG5_15:32641892:G_A	Epicardial_fat_cells	Lor	0.12471	0.135823	0.173404	0.410291	0.140262	0.00187777	0.303955
DOT1L	19:2166995:G_C	DOT1L_19:2166995:G_C	Epicardial_fat_cells	Lor	0.0824076	0.0914433	0.178666	0.251824	0.113527	0.008861	0.327243
MTRNR2L8	11:10508275:A_G	MTRNR2L8_11:10508275:A_G	Epicardial_fat_cells	Lor	-0.0755849	0.0824568	0.182068	-0.277525	0.107853	0.00166799	0.272354
RUVBL2	19:49024151:T_C	RUVBL2_19:49024151:T_C	Epicardial_fat_cells	Lor	0.073327	0.0847688	0.190991	0.241552	0.111216	0.00705774	0.303566
VAMP5	2:85528016:C_T	VAMP5_2:85528016:C_T	Epicardial_fat_cells	Lor	0.102754	0.117168	0.191715	0.413792	0.165288	0.0109371	0.248322
SDHAF1	19:35982775:T_C	SDHAF1_19:35982775:T_C	Epicardial_fat_cells	Lor	0.0783696	0.0911314	0.19283	0.249219	0.113358	0.00779982	0.314461
GUF1	4:44685384:A_G	GUF1_4:44685384:A_G	Epicardial_fat_cells	Lor	0.0812099	0.094992	0.19364	0.2673	0.113054	0.00574237	0.303816
MAPK4	18:50647027:C_T	MAPK4_18:50647027:C_T	Epicardial_fat_cells	Lor	0.0904756	0.107184	0.195302	0.274977	0.144229	0.0204185	0.32903
RSL24D1	15:55215941:G_A	RSL24D1_15:55215941:G_A	Epicardial_fat_cells	Lor	0.074679	0.0908373	0.200892	0.237328	0.123494	0.0162657	0.314665
ABHD4	14:22604646:A_G	ABHD4_14:22604646:A_G	Epicardial_fat_cells	Lor	-0.10739	0.133954	0.20411	-0.384526	0.155476	0.00474117	0.279279
RNF111	15:58861645:C_G	RNF111_15:58861645:C_G	Epicardial_fat_cells	Lor	0.0791997	0.0997601	0.210898	0.256116	0.135537	0.0183503	0.309234
DCP1B	12:2007454:G_T	DCP1B_12:2007454:G_T	Epicardial_fat_cells	Lor	0.0670936	0.0865431	0.215086	0.245798	0.113011	0.0109537	0.272962
COX5A	15:74935612:T_A	COX5A_15:74935612:T_A	Epicardial_fat_cells	Lor	-0.0587668	0.0752536	0.217244	-0.202171	0.107652	0.0179061	0.290679
MAPRE1	20:32804111:G_C	MAPRE1_20:32804111:G_C	Epicardial_fat_cells	Lor	0.0683495	0.0867101	0.218078	0.228093	0.108686	0.00944325	0.299656
ICE2	15:60478651:C_A	ICE2_15:60478651:C_A	Epicardial_fat_cells	Lor	-0.104094	0.134954	0.218092	-0.31813	0.151351	0.0186772	0.327207
SDR39U1	14:24460909:G_T	SDR39U1_14:24460909:G_T	Epicardial_fat_cells	Lor	0.0649407	0.0847776	0.218976	0.250129	0.102901	0.00456715	0.259629
ATP5F1C	10:7777329:G_C	ATP5F1C_10:7777329:G_C	Epicardial_fat_cells	Lor	-0.0586393	0.0764306	0.221353	-0.196427	0.118357	0.033468	0.29853
NOP53	19:47756822:T_C	NOP53_19:47756822:T_C	Epicardial_fat_cells	Lor	0.09234	0.120271	0.223837	0.277367	0.163457	0.0188113	0.332916
ANAPC11	17:81971261:T_C	ANAPC11_17:81971261:T_C	Epicardial_fat_cells	Lor	0.0372634	0.0500112	0.2243	0.138998	0.0804621	0.0412756	0.268086
PAAF1	11:73876952:G_C	PAAF1_11:73876952:G_C	Epicardial_fat_cells	Lor	-0.0795376	0.104596	0.224528	-0.269015	0.120247	0.00848581	0.295663
MED11	17:4639843:A_G	MED11_17:4639843:A_G	Epicardial_fat_cells	Lor	-0.0717049	0.0951078	0.22666	-0.223435	0.1211	0.019488	0.320921
FUZ	19:49791110:A_G	FUZ_19:49791110:A_G	Epicardial_fat_cells	Lor	0.0976766	0.136732	0.226762	0.357716	0.151419	0.00599675	0.273057
COQ2	4:83334488:G_C	COQ2_4:83334488:G_C	Epicardial_fat_cells	Lor	-0.0817476	0.112671	0.229214	-0.268306	0.140387	0.0166614	0.304681
CMTM1	16:66549802:T_C	CMTM1_16:66549802:T_C	Epicardial_fat_cells	Lor	0.0858238	0.119816	0.23015	0.301403	0.129126	0.00963615	0.284747
MAP2K2	19:4168875:G_T	MAP2K2_19:4168875:G_T	Epicardial_fat_cells	Lor	-0.0938078	0.136969	0.230628	-0.335907	0.144203	0.00478675	0.279267
METTL23	17:76790467:G_A	METTL23_17:76790467:G_A	Epicardial_fat_cells	Lor	0.0731143	0.103321	0.237563	0.263117	0.139466	0.011014	0.277878
EFCAB10	7:105643395:C_T	EFCAB10_7:105643395:C_T	Epicardial_fat_cells	Lor	-0.0826611	0.118081	0.237818	0.20664	0.127152	0.0381808	0.400025
ZC3H8	2:112166532:T_C	ZC3H8_2:112166532:T_C	Epicardial_fat_cells	Lor	-0.0810325	0.113838	0.238254	-0.243704	0.13504	0.0254998	0.332504
MRPS31	13:40695905:A_G	MRPS31_13:40695905:A_G	Epicardial_fat_cells	Lor	-0.0735343	0.104128	0.238686	-0.22862	0.152884	0.0344937	0.321645
FAM193A	4:2522849:G_A	FAM193A_4:2522849:G_A	Epicardial_fat_cells	Lor	0.076783	0.111597	0.238702	0.242874	0.151391	0.0328208	0.316143
TMEM167A	5:83082143:C_T	TMEM167A_5:83082143:C_T	Epicardial_fat_cells	Lor	0.041952	0.062813	0.247569	-0.142946	0.0852191	0.0394798	0.293482
BSG	19:523975:A_G	BSG_19:523975:A_G	Epicardial_fat_cells	Lor	-0.0453198	0.0676972	0.249083	-0.143811	0.0901965	0.0477949	0.315135
BCL2L12	19:49575118:C_T	BCL2L12_19:49575118:C_T	Epicardial_fat_cells	Lor	-0.0579955	0.0871804	0.249357	-0.192427	0.113357	0.037968	0.30139
CEP68	2:65057097:A_T	CEP68_2:65057097:A_T	Epicardial_fat_cells	Lor	0.0689863	0.105959	0.24988	0.247431	0.121966	0.0206854	0.27881
RNF145	5:159120118:A_G	RNF145_5:159120118:A_G	Epicardial_fat_cells	Lor	-0.0682223	0.104684	0.252992	-0.309318	0.157613	0.00813877	0.220557
CETN3	5:90480902:G_T	CETN3_5:90480902:G_T	Epicardial_fat_cells	Lor	-0.0752695	0.124246	0.253727	-0.247905	0.146173	0.03278	0.303623
CCDC88C	14:91323993:A_C	CCDC88C_14:91323993:A_C	Epicardial_fat_cells	Lor	0.0638544	0.0987541	0.256229	0.191935	0.116334	0.0395045	0.332687
ZYG11B	1:52678963:T_A	ZYG11B_1:52678963:T_A	Epicardial_fat_cells	Lor	0.0618092	0.0992354	0.258244	0.239059	0.117357	0.0140733	0.258552
OXA1L	14:22778114:A_C	OXA1L_14:22778114:A_C	Epicardial_fat_cells	Lor	0.0707364	0.114496	0.258423	0.247779	0.14878	0.0339279	0.285482
C19orf81	19:50663434:C_G	C19orf81_19:50663434:C_G	Epicardial_fat_cells	Lor	-0.0532871	0.0842398	0.258488	-0.171669	0.098425	0.0367127	0.310405
SENP3	17:7550602:C_T	SENP3_17:7550602:C_T	Epicardial_fat_cells	Lor	0.0828175	0.127781	0.260944	0.333986	0.161684	0.00885458	0.247967
QSER1	11:32893149:G_C	QSER1_11:32893149:G_C	Epicardial_fat_cells	Lor	0.0518234	0.0832066	0.261168	0.168004	0.105083	0.0452167	0.308465
BAG6	6:31572364:A_C	BAG6_6:31572364:A_C	Epicardial_fat_cells	Lor	-0.0776784	0.115335	0.261563	-0.287665	0.132333	0.00599051	0.270031
PFKL	21:44308851:T_C	PFKL_21:44308851:T_C	Epicardial_fat_cells	Lor	-0.0516328	0.0824799	0.264626	-0.17736	0.0996426	0.0286806	0.291118
SUB1	5:32626189:A_C	SUB1_5:32626189:A_C	Epicardial_fat_cells	Lor	-0.0473384	0.076835	0.265227	-0.178951	0.113054	0.0420155	0.264533
DNAJA1	9:33091251:T_C	DNAJA1_9:33091251:T_C	Epicardial_fat_cells	Lor	-0.0525286	0.0783512	0.267387	-0.22811	0.0937159	0.003011	0.230278
KATNAL2	18:46961066:T_C	KATNAL2_18:46961066:T_C	Epicardial_fat_cells	Lor	0.0680737	0.114816	0.269043	0.252373	0.131886	0.0232668	0.269734
ZSCAN32	16:3315733:C_T	ZSCAN32_16:3315733:C_T	Epicardial_fat_cells	Lor	0.0604569	0.0971826	0.26922	0.194699	0.119233	0.0457573	0.310514
SIRT6	19:4168875:G_T	SIRT6_19:4168875:G_T	Epicardial_fat_cells	Lor	-0.0746669	0.126163	0.269697	-0.257896	0.159158	0.0320393	0.289523
COX6B1	19:35589034:G_A	COX6B1_19:35589034:G_A	Epicardial_fat_cells	Lor	0.0350775	0.0608242	0.270568	0.163309	0.085449	0.0160025	0.214793
CNPPD1	2:219273864:C_T	CNPPD1_2:219273864:C_T	Epicardial_fat_cells	Lor	0.0621107	0.0961968	0.2712	0.223815	0.124451	0.0202082	0.277508
POMT2	14:77245111:G_A	POMT2_14:77245111:G_A	Epicardial_fat_cells	Lor	0.0620861	0.100157	0.272489	0.221762	0.111336	0.016587	0.279968
ZDHHC12	9:128673506:A_T	ZDHHC12_9:128673506:A_T	Epicardial_fat_cells	Lor	-0.0505057	0.0861694	0.272754	-0.168561	0.105606	0.0449054	0.299628
ATG4B	2:241537610:A_G	ATG4B_2:241537610:A_G	Epicardial_fat_cells	Lor	-0.0543225	0.094695	0.274244	-0.181115	0.110367	0.0422409	0.299934
ZNF787	19:56215857:C_T	ZNF787_19:56215857:C_T	Epicardial_fat_cells	Lor	0.0506229	0.0873472	0.275458	0.160523	0.0999822	0.0451659	0.315363
PTRHD1	2:24815399:G_A	PTRHD1_2:24815399:G_A	Epicardial_fat_cells	Lor	0.0435981	0.0773405	0.280968	0.164789	0.103391	0.0458094	0.264569
TMEM242	6:157288702:C_T	TMEM242_6:157288702:C_T	Epicardial_fat_cells	Lor	-0.057372	0.100815	0.281347	-0.206672	0.105231	0.0213432	0.277599
MTMR10	15:30938408:T_C	MTMR10_15:30938408:T_C	Epicardial_fat_cells	Lor	0.0451232	0.0788888	0.282339	0.21967	0.11119	0.0140112	0.205413
B4GALNT3	12:415741:G_T	B4GALNT3_12:415741:G_T	Epicardial_fat_cells	Lor	0.0477524	0.0816797	0.282613	0.162794	0.0950998	0.0421877	0.29333
NUDT13	10:73182841:C_T	NUDT13_10:73182841:C_T	Epicardial_fat_cells	Lor	-0.0686035	0.12626	0.282696	-0.385232	0.144148	0.00125318	0.178084
DDX51	12:132141098:C_T	DDX51_12:132141098:C_T	Epicardial_fat_cells	Lor	0.0583906	0.107008	0.28643	0.372202	0.124066	0.000478405	0.156879
RPL38	17:74113852:G_A	RPL38_17:74113852:G_A	Epicardial_fat_cells	Lor	0.0456615	0.0754019	0.28862	0.159718	0.0961224	0.0400173	0.285889
LRR1	14:49545607:C_T	LRR1_14:49545607:C_T	Epicardial_fat_cells	Lor	0.0694611	0.128022	0.289486	0.237745	0.144145	0.0463036	0.292166
UGDH	4:39503190:T_C	UGDH_4:39503190:T_C	Epicardial_fat_cells	Lor	0.0501858	0.093981	0.290506	0.211609	0.10635	0.0206853	0.237163
RPAP1	15:41596720:A_G	RPAP1_15:41596720:A_G	Epicardial_fat_cells	Lor	-0.0534579	0.098556	0.29091	-0.228835	0.120494	0.019166	0.233609
HSD17B4	5:119489356:G_C	HSD17B4_5:119489356:G_C	Epicardial_fat_cells	Lor	0.0500076	0.0878149	0.293855	0.172288	0.103465	0.0401634	0.290257
TXNRD1	12:104229164:T_G	TXNRD1_12:104229164:T_G	Epicardial_fat_cells	Lor	-0.0464964	0.0842665	0.295162	-0.179469	0.110797	0.0355073	0.259078
POLR3F	20:18488378:G_A	POLR3F_20:18488378:G_A	Epicardial_fat_cells	Lor	-0.0548725	0.100067	0.299688	0.172555	0.108684	0.0494282	0.318
NMNAT1	1:10001613:T_C	NMNAT1_1:10001613:T_C	Epicardial_fat_cells	Lor	-0.078025	0.143641	0.300386	0.285945	0.1752	0.046248	0.272868
ANKFY1	17:4337955:G_C	ANKFY1_17:4337955:G_C	Epicardial_fat_cells	Lor	-0.0680161	0.132576	0.300667	-0.320347	0.166431	0.0149658	0.21232
IGDCC3	15:65364739:G_A	IGDCC3_15:65364739:G_A	Epicardial_fat_cells	Lor	0.0351988	0.0674025	0.301791	0.217703	0.0956025	0.00490904	0.161682
ZNF462	9:106913969:G_A	ZNF462_9:106913969:G_A	Epicardial_fat_cells	Lor	-0.0706352	0.136102	0.303149	-0.363159	0.209391	0.0248463	0.194502
LXN	3:158700468:T_C	LXN_3:158700468:T_C	Epicardial_fat_cells	Lor	0.0463215	0.089114	0.303664	0.232257	0.108785	0.00983184	0.19944
PSEN2	1:226800274:C_A	PSEN2_1:226800274:C_A	Epicardial_fat_cells	Lor	-0.0520099	0.0993704	0.30549	-0.249906	0.125602	0.0113983	0.208118
DPYSL4	10:132215902:C_T	DPYSL4_10:132215902:C_T	Epicardial_fat_cells	Lor	0.0527124	0.108964	0.30768	0.200181	0.120299	0.0414462	0.263323
NPLOC4	17:81700245:C_T	NPLOC4_17:81700245:C_T	Epicardial_fat_cells	Lor	-0.0398519	0.0814729	0.308719	-0.165826	0.100577	0.0422146	0.240324
WBP1L	10:102812324:C_T	WBP1L_10:102812324:C_T	Epicardial_fat_cells	Lor	0.0421209	0.0829798	0.309457	0.163195	0.105845	0.0471387	0.258102
C5orf34	5:43543455:C_T	C5orf34_5:43543455:C_T	Epicardial_fat_cells	Lor	0.0499735	0.103527	0.309507	0.24249	0.143417	0.0252234	0.206085
KAT8	16:31137821:A_G	KAT8_16:31137821:A_G	Epicardial_fat_cells	Lor	0.0548636	0.11634	0.309639	0.270043	0.13868	0.0175997	0.203166
PFKFB3	10:6149309:C_T	PFKFB3_10:6149309:C_T	Epicardial_fat_cells	Lor	-0.0404087	0.0764487	0.310162	-0.171116	0.0986792	0.0330491	0.236148
GATD1	11:772868:A_G	GATD1_11:772868:A_G	Epicardial_fat_cells	Lor	0.0558282	0.102685	0.310471	0.247388	0.121701	0.010977	0.225671
STK24	13:98546235:A_G	STK24_13:98546235:A_G	Epicardial_fat_cells	Lor	-0.0368484	0.0761853	0.311247	-0.148634	0.0939731	0.0496179	0.247915
NFKBIB	19:38948395:C_G	NFKBIB_19:38948395:C_G	Epicardial_fat_cells	Lor	-0.0527163	0.103709	0.311661	-0.186247	0.119362	0.04814	0.283045
ZBTB11	3:101632653:C_G	ZBTB11_3:101632653:C_G	Epicardial_fat_cells	Lor	-0.0493266	0.102101	0.312749	-0.212498	0.141921	0.0423323	0.232127
UBFD1	16:23601054:G_A	UBFD1_16:23601054:G_A	Epicardial_fat_cells	Lor	-0.0508946	0.10439	0.312753	-0.263971	0.129494	0.0157479	0.192803
TARSL2	15:101813861:C_A	TARSL2_15:101813861:C_A	Epicardial_fat_cells	Lor	0.0397145	0.083251	0.313029	0.197649	0.0973795	0.017603	0.200934
RELCH	18:62147091:G_C	RELCH_18:62147091:G_C	Epicardial_fat_cells	Lor	-0.049212	0.100004	0.31693	-0.199667	0.129022	0.0412031	0.24647
WDYHV1	8:123464904:A_G	WDYHV1_8:123464904:A_G	Epicardial_fat_cells	Lor	0.0444934	0.0928403	0.318013	0.202657	0.114513	0.0293973	0.21955
CCND1	11:69616860:G_A	CCND1_11:69616860:G_A	Epicardial_fat_cells	Lor	-0.0361698	0.0816019	0.322104	-0.170848	0.111026	0.0480301	0.211708
MRTO4	1:19253475:A_G	MRTO4_1:19253475:A_G	Epicardial_fat_cells	Lor	0.0406065	0.0844062	0.322617	0.169752	0.0966276	0.0362273	0.239211
DPH7	9:137557159:T_C	DPH7_9:137557159:T_C	Epicardial_fat_cells	Lor	0.0445682	0.0948795	0.323776	0.178499	0.107791	0.039643	0.249683
MED21	12:27018278:A_G	MED21_12:27018278:A_G	Epicardial_fat_cells	Lor	0.0612753	0.13863	0.324023	0.487053	0.16053	0.000807339	0.125808
GTDC1	2:144429097:T_C	GTDC1_2:144429097:T_C	Epicardial_fat_cells	Lor	-0.0334296	0.0768857	0.325613	-0.190877	0.105735	0.0250476	0.175136
ZNF552	19:57789755:T_G	ZNF552_19:57789755:T_G	Epicardial_fat_cells	Lor	0.0400965	0.0886522	0.325681	0.1986	0.106384	0.0264211	0.201896
FAM120A	9:93365712:C_T	FAM120A_9:93365712:C_T	Epicardial_fat_cells	Lor	-0.0450756	0.0955354	0.329025	-0.214487	0.11486	0.0209021	0.210156
ZNF300	5:150999782:C_A	ZNF300_5:150999782:C_A	Epicardial_fat_cells	Lor	-0.0370225	0.0839877	0.329357	-0.210369	0.107044	0.014947	0.175989
ZNF589	3:48292016:T_C	ZNF589_3:48292016:T_C	Epicardial_fat_cells	Lor	0.0296122	0.072262	0.331077	0.162874	0.0870272	0.0245235	0.18181
DENND6A	3:57775943:G_A	DENND6A_3:57775943:G_A	Epicardial_fat_cells	Lor	-0.0414856	0.0954598	0.331343	-0.196703	0.123681	0.0445965	0.210905
UHRF1BP1	6:34729329:A_T	UHRF1BP1_6:34729329:A_T	Epicardial_fat_cells	Lor	-0.0385238	0.0829722	0.332046	-0.187029	0.10611	0.0254932	0.205978
TBP	6:170479534:G_A	TBP_6:170479534:G_A	Epicardial_fat_cells	Lor	0.0499228	0.120717	0.337285	0.297986	0.150403	0.0123195	0.167534
NIPSNAP3A	9:104719670:T_G	NIPSNAP3A_9:104719670:T_G	Epicardial_fat_cells	Lor	0.0401399	0.090513	0.337577	0.184237	0.119997	0.044659	0.217871
MLYCD	16:83910686:A_G	MLYCD_16:83910686:A_G	Epicardial_fat_cells	Lor	-0.041408	0.100303	0.338547	-0.188165	0.116321	0.0424061	0.220062
PCID2	13:113123413:G_T	PCID2_13:113123413:G_T	Epicardial_fat_cells	Lor	0.0388563	0.0984474	0.340223	0.184612	0.110609	0.0399153	0.210475
WAPL	10:86559709:A_C	WAPL_10:86559709:A_C	Epicardial_fat_cells	Lor	-0.0510941	0.112722	0.340467	-0.279134	0.152436	0.0135494	0.183045
CDC42BPB	14:102978959:G_A	CDC42BPB_14:102978959:G_A	Epicardial_fat_cells	Lor	-0.0406758	0.0965272	0.341498	-0.218124	0.13394	0.0321805	0.18648
IFNAR1	21:33300210:T_C	IFNAR1_21:33300210:T_C	Epicardial_fat_cells	Lor	0.0467668	0.107888	0.342304	-0.274588	0.127188	0.00797665	0.170316
SIN3B	19:16887908:G_A	SIN3B_19:16887908:G_A	Epicardial_fat_cells	Lor	0.0352236	0.0846505	0.345744	0.186236	0.111383	0.0347723	0.189134
MAF1	8:144169370:G_A	MAF1_8:144169370:G_A	Epicardial_fat_cells	Lor	0.0310858	0.0700105	0.347186	0.15044	0.0897715	0.0465437	0.206632
DIPK2A	3:143900144:C_A	DIPK2A_3:143900144:C_A	Epicardial_fat_cells	Lor	-0.0421409	0.0985012	0.348323	-0.193709	0.127761	0.0479133	0.217548
HMGA1	6:34150884:G_A	HMGA1_6:34150884:G_A	Epicardial_fat_cells	Lor	0.026274	0.063125	0.350211	0.125165	0.0799319	0.045788	0.209915
PACS2	14:105279945:T_C	PACS2_14:105279945:T_C	Epicardial_fat_cells	Lor	-0.0385366	0.110888	0.350493	-0.279736	0.145916	0.016011	0.137761
UCHL3	13:75561827:G_A	UCHL3_13:75561827:G_A	Epicardial_fat_cells	Lor	-0.037829	0.105771	0.352487	-0.325794	0.123266	0.00182001	0.116114
CREBBP	16:3784107:A_G	CREBBP_16:3784107:A_G	Epicardial_fat_cells	Lor	-0.0342844	0.0835256	0.356375	-0.173648	0.10622	0.0396144	0.197436
DAXX	6:33347236:C_T	DAXX_6:33347236:C_T	Epicardial_fat_cells	Lor	-0.0341651	0.0997493	0.35639	-0.184739	0.113041	0.0437864	0.184937
BRF1	14:105305091:C_T	BRF1_14:105305091:C_T	Epicardial_fat_cells	Lor	-0.0277102	0.0736156	0.357646	-0.164125	0.0996146	0.0375123	0.168836
KMT2C	7:152442769:A_C	KMT2C_7:152442769:A_C	Epicardial_fat_cells	Lor	0.0247109	0.0681682	0.357873	0.167722	0.0881834	0.0184985	0.147333
MAPKAP1	9:125740735:C_G	MAPKAP1_9:125740735:C_G	Epicardial_fat_cells	Lor	0.0356807	0.0981108	0.363879	0.219293	0.134038	0.0284563	0.162708
TBC1D10B	16:30292299:G_C	TBC1D10B_16:30292299:G_C	Epicardial_fat_cells	Lor	0.042877	0.115551	0.365975	0.268973	0.149509	0.0191745	0.15941
HIKESHI	11:86296048:G_C	HIKESHI_11:86296048:G_C	Epicardial_fat_cells	Lor	-0.0217761	0.0647801	0.370194	-0.168297	0.0912207	0.0218845	0.129391
CASP3	4:184649279:G_A	CASP3_4:184649279:G_A	Epicardial_fat_cells	Lor	0.0497405	0.156051	0.372891	0.341309	0.166005	0.0179665	0.145734
MAD1L1	7:2329961:T_A	MAD1L1_7:2329961:T_A	Epicardial_fat_cells	Lor	-0.0253234	0.0799421	0.373135	-0.182726	0.100728	0.0278491	0.138587
TTC9C	11:62696472:A_T	TTC9C_11:62696472:A_T	Epicardial_fat_cells	Lor	0.0305553	0.0970288	0.374938	0.228089	0.114033	0.0164547	0.133962
MED18	1:28306092:C_G	MED18_1:28306092:C_G	Epicardial_fat_cells	Lor	0.0306518	0.103406	0.37508	0.209377	0.12418	0.0333223	0.146396
SMAP1	6:70723682:A_G	SMAP1_6:70723682:A_G	Epicardial_fat_cells	Lor	0.0424112	0.137195	0.375508	0.232787	0.136746	0.040552	0.182189
DDX23	12:48825786:A_G	DDX23_12:48825786:A_G	Epicardial_fat_cells	Lor	0.0272761	0.0907262	0.378735	0.201954	0.110773	0.0261576	0.135061
DRAP1	11:66011292:G_A	DRAP1_11:66011292:G_A	Epicardial_fat_cells	Lor	0.0202397	0.0616174	0.380025	-0.151671	0.0889186	0.0413419	0.133445
ELK3	12:96231248:A_G	ELK3_12:96231248:A_G	Epicardial_fat_cells	Lor	0.0277067	0.0799075	0.381068	0.187474	0.105624	0.0237889	0.147789
HEATR6	17:60096411:T_C	HEATR6_17:60096411:T_C	Epicardial_fat_cells	Lor	0.0460893	0.158628	0.386066	0.34625	0.136802	0.0080823	0.13311
CLSTN1	1:9900125:C_T	CLSTN1_1:9900125:C_T	Epicardial_fat_cells	Lor	-0.0172221	0.065824	0.387773	-0.173761	0.0877936	0.0222299	0.0991139
COPE	19:18885233:T_C	COPE_19:18885233:T_C	Epicardial_fat_cells	Lor	-0.0146057	0.0511472	0.388412	0.16467	0.0866728	0.0313088	0.0886966
C1orf174	1:3918539:T_C	C1orf174_1:3918539:T_C	Epicardial_fat_cells	Lor	0.0302023	0.116741	0.389481	0.364399	0.158231	0.00268393	0.0828824
SELENOH	11:57821649:T_A	SELENOH_11:57821649:T_A	Epicardial_fat_cells	Lor	0.0127164	0.0520228	0.397005	-0.180948	0.0839462	0.0156645	0.0702766
IFRD1	7:112517642:T_A	IFRD1_7:112517642:T_A	Epicardial_fat_cells	Lor	-0.0196203	0.0789237	0.397599	-0.245097	0.107361	0.00519119	0.0800513
PIGBOS1	15:55277358:T_C	PIGBOS1_15:55277358:T_C	Epicardial_fat_cells	Lor	0.0267497	0.120054	0.401218	0.256437	0.144393	0.0292185	0.104313
NEK1	4:169657851:C_A	NEK1_4:169657851:C_A	Epicardial_fat_cells	Lor	0.0258809	0.113615	0.402653	0.220298	0.141119	0.0489491	0.117481
DEXI	16:10918710:G_C	DEXI_16:10918710:G_C	Epicardial_fat_cells	Lor	-0.0210094	0.0836506	0.40323	-0.171591	0.100304	0.0331767	0.122438
COL4A1	13:110399212:A_G	COL4A1_13:110399212:A_G	Epicardial_fat_cells	Lor	-0.0171684	0.076218	0.404552	-0.187283	0.105567	0.0264964	0.0916705
SOCS3	17:78356134:T_G	SOCS3_17:78356134:T_G	Epicardial_fat_cells	Lor	-0.0285448	0.106739	0.408376	0.280393	0.173915	0.020962	0.101803
VPS25	17:42825097:A_C	VPS25_17:42825097:A_C	Epicardial_fat_cells	Lor	0.0221041	0.0837921	0.409718	0.253794	0.112251	0.00517155	0.0870947
ST6GAL1	3:186873643:C_G	ST6GAL1_3:186873643:C_G	Epicardial_fat_cells	Lor	-0.035236	0.157891	0.410794	-0.386491	0.218568	0.0431954	0.091169
BLOC1S5	6:7990668:A_G	BLOC1S5_6:7990668:A_G	Epicardial_fat_cells	Lor	0.02686	0.123415	0.411581	0.419785	0.170005	0.00488779	0.0639851
ASXL2	2:25974754:T_C	ASXL2_2:25974754:T_C	Epicardial_fat_cells	Lor	0.0213469	0.108246	0.412437	0.229566	0.125609	0.0243701	0.0929881
OCEL1	19:17226924:C_T	OCEL1_19:17226924:C_T	Epicardial_fat_cells	Lor	-0.0166737	0.0798754	0.414934	-0.194783	0.0985198	0.0171633	0.0856012
LCOR	10:96774567:A_G	LCOR_10:96774567:A_G	Epicardial_fat_cells	Lor	0.0201639	0.0907789	0.415821	0.24754	0.131469	0.0143085	0.081457
FXR2	17:7557200:G_C	FXR2_17:7557200:G_C	Epicardial_fat_cells	Lor	0.0234569	0.104638	0.41736	0.197452	0.123639	0.0438822	0.118798
C5orf51	5:41819429:A_G	C5orf51_5:41819429:A_G	Epicardial_fat_cells	Lor	0.0220154	0.0860956	0.420384	-0.203061	0.113271	0.0377464	0.108417
EMSY	11:76412487:T_C	EMSY_11:76412487:T_C	Epicardial_fat_cells	Lor	-0.0138023	0.0665193	0.423873	0.199282	0.0917509	0.0191063	0.0692601
SRRM2	16:2834666:C_T	SRRM2_16:2834666:C_T	Epicardial_fat_cells	Lor	0.0124405	0.0664725	0.426378	-0.193926	0.0878884	0.009545	0.0641509
MLST8	16:2237214:G_A	MLST8_16:2237214:G_A	Epicardial_fat_cells	Lor	0.0150185	0.112343	0.431246	0.207414	0.122575	0.0408352	0.0724082
PDCD10	3:167812031:A_G	PDCD10_3:167812031:A_G	Epicardial_fat_cells	Lor	-0.02	0.11737	0.435811	0.228152	0.155356	0.0475937	0.087661
LPCAT1	5:1591325:G_C	LPCAT1_5:1591325:G_C	Epicardial_fat_cells	Lor	-0.0121337	0.070415	0.43774	-0.201215	0.105894	0.0341536	0.0603022
C22orf39	22:19523195:C_G	C22orf39_22:19523195:C_G	Epicardial_fat_cells	Lor	0.0116312	0.093378	0.440563	0.187349	0.11326	0.039095	0.0620829
WDR82	3:52309726:A_G	WDR82_3:52309726:A_G	Epicardial_fat_cells	Lor	-0.00600517	0.0724721	0.444268	0.182485	0.0952227	0.0261411	0.0329077
TNIP1	5:151091816:G_A	TNIP1_5:151091816:G_A	Epicardial_fat_cells	Lor	0.010989	0.0829794	0.445144	-0.163192	0.100491	0.0430364	0.0673379
SLC16A3	17:82298552:T_C	SLC16A3_17:82298552:T_C	Epicardial_fat_cells	Lor	0.00952482	0.0663649	0.447041	-0.161145	0.0883008	0.0351877	0.059107
SAAL1	11:18032737:G_A	SAAL1_11:18032737:G_A	Epicardial_fat_cells	Lor	-0.010272	0.0759994	0.447758	0.155726	0.0938992	0.044183	0.0659622
KLHL36	16:84661674:A_G	KLHL36_16:84661674:A_G	Epicardial_fat_cells	Lor	-0.0190259	0.11971	0.450523	0.203871	0.128074	0.0466865	0.093323
ASF1A	6:118930173:C_T	ASF1A_6:118930173:C_T	Epicardial_fat_cells	Lor	0.0137294	0.103258	0.451945	0.232305	0.125483	0.0192195	0.0591007
PSMA1	11:14657701:A_G	PSMA1_11:14657701:A_G	Epicardial_fat_cells	Lor	0.0139832	0.0716271	0.454174	0.176489	0.0892415	0.0160936	0.0792299
ZNF512	2:27636484:T_A	ZNF512_2:27636484:T_A	Epicardial_fat_cells	Lor	-0.00941592	0.094103	0.455128	-0.218433	0.132434	0.0302383	0.0431067
ZNF706	8:101279077:C_T	ZNF706_8:101279077:C_T	Epicardial_fat_cells	Lor	0.00832599	0.0650676	0.456436	0.190694	0.0949476	0.0155378	0.0436616
HNRNPA1P48	16:51552711:C_T	HNRNPA1P48_16:51552711:C_T	Epicardial_fat_cells	Lor	0.00731856	0.0725789	0.459349	-0.155676	0.0948944	0.0457721	0.0470115
PIGQ	16:577401:T_C	PIGQ_16:577401:T_C	Epicardial_fat_cells	Lor	-0.0088519	0.094411	0.459378	-0.218682	0.108087	0.0160316	0.0404784
SRF	6:43234025:C_T	SRF_6:43234025:C_T	Epicardial_fat_cells	Lor	0.00825836	0.0929503	0.466522	-0.186722	0.112554	0.0379124	0.044228
PSTK	10:123026269:T_A	PSTK_10:123026269:T_A	Epicardial_fat_cells	Lor	-0.00836546	0.091003	0.4677	-0.199067	0.105443	0.0190343	0.0420234
TMEM18	2:661645:A_G	TMEM18_2:661645:A_G	Epicardial_fat_cells	Lor	-0.00527973	0.116025	0.469813	-0.236015	0.139077	0.0439171	0.0223703
KMT2A	11:118514096:A_G	KMT2A_11:118514096:A_G	Epicardial_fat_cells	Lor	-0.00491275	0.0796901	0.470661	-0.170358	0.102998	0.0394415	0.0288378
RB1CC1	8:52810515:A_G	RB1CC1_8:52810515:A_G	Epicardial_fat_cells	Lor	0.00428058	0.0622183	0.470939	0.152016	0.0882865	0.042516	0.0281587
PDIA4	7:148959188:A_G	PDIA4_7:148959188:A_G	Epicardial_fat_cells	Lor	0.00392209	0.0668267	0.470982	-0.146912	0.0893305	0.0450672	0.0266969
TBC1D2B	15:78046946:G_T	TBC1D2B_15:78046946:G_T	Epicardial_fat_cells	Lor	-0.00809756	0.0750008	0.473806	0.180415	0.104997	0.0364619	0.0448831
HSDL2	9:112383178:G_A	HSDL2_9:112383178:G_A	Epicardial_fat_cells	Lor	0.00462212	0.122564	0.474503	0.321145	0.122985	0.0050469	0.0143926
MAPK8	10:48223862:G_A	MAPK8_10:48223862:G_A	Epicardial_fat_cells	Lor	0.00393296	0.0750769	0.478285	0.157826	0.0985744	0.0433312	0.0249196
RPA1	17:1731707:A_G	RPA1_17:1731707:A_G	Epicardial_fat_cells	Lor	-0.00774224	0.0976706	0.479353	0.221578	0.109937	0.0195133	0.0349413
PEG10	7:94745851:T_C	PEG10_7:94745851:T_C	Epicardial_fat_cells	Lor	0.00736747	0.115116	0.479478	-0.245051	0.134531	0.0282263	0.030065
PLCG1	20:41095044:A_T	PLCG1_20:41095044:A_T	Epicardial_fat_cells	Lor	0.00358101	0.0715756	0.480579	-0.163171	0.0957434	0.0442111	0.0219463
CCDC107	9:35648938:C_G	CCDC107_9:35648938:C_G	Epicardial_fat_cells	Lor	0.00443316	0.0753669	0.481343	0.207894	0.0976432	0.0133625	0.0213241
GCC2	2:108425584:T_C	GCC2_2:108425584:T_C	Epicardial_fat_cells	Lor	-0.0013754	0.102046	0.482743	-0.220596	0.113774	0.025051	0.00623494
PAM16	16:4452409:G_A	PAM16_16:4452409:G_A	Epicardial_fat_cells	Lor	-0.00419538	0.0650919	0.482923	0.158676	0.0895946	0.0281517	0.02644
PTPN1	20:50607051:T_C	PTPN1_20:50607051:T_C	Epicardial_fat_cells	Lor	0.00485031	0.0770392	0.483646	0.182153	0.104652	0.0330456	0.0266277
MIS18A	21:32370953:A_G	MIS18A_21:32370953:A_G	Epicardial_fat_cells	Lor	0.00227582	0.067617	0.484548	0.16292	0.0919207	0.0328035	0.013969
RPL13A	19:49461068:A_G	RPL13A_19:49461068:A_G	Epicardial_fat_cells	Lor	-0.00318673	0.0552404	0.484671	0.182376	0.0807995	0.0104098	0.0174734
G3BP1	5:151677484:A_C	G3BP1_5:151677484:A_C	Epicardial_fat_cells	Lor	-0.0026072	0.079568	0.48918	-0.201003	0.111214	0.0215587	0.012971
SLC25A36	3:141018974:C_A	SLC25A36_3:141018974:C_A	Epicardial_fat_cells	Lor	-0.00177585	0.0812895	0.493764	0.159399	0.100943	0.0461154	0.0111409
MAP1LC3B	16:87422981:T_C	MAP1LC3B_16:87422981:T_C	Epicardial_fat_cells	Lor	0.00273493	0.0746749	0.494369	0.213185	0.0982233	0.0173445	0.0128289
RALBP1	18:9417000:A_G	RALBP1_18:9417000:A_G	Epicardial_fat_cells	Lor	-0.001749	0.0854075	0.495232	-0.224168	0.118387	0.0218092	0.00780218
STRAP	12:15885622:C_A	STRAP_12:15885622:C_A	Epicardial_fat_cells	Lor	-0.00011323	0.0743548	0.496645	0.171517	0.111766	0.0462025	0.00066017
ZDHHC6	10:112457719:A_T	ZDHHC6_10:112457719:A_T	Epicardial_fat_cells	Lor	-0.000821715	0.0911339	0.497711	0.171979	0.104375	0.0443975	0.00477799
RGS17	6:153116600:T_C	RGS17_6:153116600:T_C	Epicardial_fat_cells	Lor	0.00896249	0.155943	0.498311	0.364088	0.210259	0.0216168	0.0246163
C2orf42	2:70342908:T_C	C2orf42_2:70342908:T_C	Epicardial_fat_cells	Lor	-0.00231014	0.105567	0.498553	0.234526	0.146895	0.0317578	0.00985026
CIR1	2:174461530:G_T	CIR1_2:174461530:G_T	Epicardial_fat_cells	Lor	-0.00268413	0.056515	0.499018	0.139963	0.0799787	0.04511	0.0191775
ZSWIM7	17:15972664:A_G	ZSWIM7_17:15972664:A_G	Glioblast	Ale	0.329829	0.0972409	0.000638944	1.00769	0.157809	2.21603e-12	0.327311
RPL37A	2:216412544:G_A	RPL37A_2:216412544:G_A	Glioblast	Ale	-0.196737	0.0643654	0.00178787	-0.676106	0.140463	2.27728e-08	0.290985
RSPO2	8:108047334:A_T	RSPO2_8:108047334:A_T	Glioblast	Ale	0.216584	0.0903695	0.00291957	0.0470818	0.13286	0.341567	4.60017
BRK1	3:10050853:G_A	BRK1_3:10050853:G_A	Glioblast	Ale	-0.176937	0.0694689	0.00544359	-0.54509	0.123669	5.97405e-07	0.324602
PHYHD1	9:128922361:G_A	PHYHD1_9:128922361:G_A	Glioblast	Ale	-0.269867	0.108345	0.00951135	-0.859084	0.165063	1.41181e-07	0.314134
POLR2J	7:102412967:C_A	POLR2J_7:102412967:C_A	Glioblast	Ale	0.163745	0.0718992	0.0116144	0.597109	0.130895	3.03628e-07	0.274229
HSD17B12	11:43730972:G_A	HSD17B12_11:43730972:G_A	Glioblast	Ale	0.155659	0.0739786	0.0189599	0.479265	0.12531	1.96179e-05	0.324787
ULK2	17:19870130:A_G	ULK2_17:19870130:A_G	Glioblast	Ale	-0.252644	0.129275	0.0190443	0.0634247	0.202376	0.387569	3.98336
H3F3B	17:75832093:G_T	H3F3B_17:75832093:G_T	Glioblast	Ale	0.10869	0.0562043	0.0190968	0.014057	0.0990027	0.425592	7.73205
GSTM4	1:109656105:C_G	GSTM4_1:109656105:C_G	Glioblast	Ale	-0.192668	0.0961047	0.0225447	-0.594142	0.155444	9.60568e-06	0.32428
NEK4	3:52792830:G_A	NEK4_3:52792830:G_A	Glioblast	Ale	0.251139	0.129571	0.0232147	0.00353703	0.173186	0.489118	71.003
FAHD1	16:1852577:C_T	FAHD1_16:1852577:C_T	Glioblast	Ale	-0.165915	0.0855983	0.0232604	-0.50332	0.157227	0.000135062	0.329642
PDE5A	4:119635312:C_T	PDE5A_4:119635312:C_T	Glioblast	Ale	-0.13828	0.0729901	0.0238934	-0.0385217	0.121521	0.356244	3.58966
SCRN2	17:47851836:C_T	SCRN2_17:47851836:C_T	Glioblast	Ale	-0.192953	0.0982815	0.0265896	-0.621869	0.164487	3.8552e-05	0.31028
LARP4	12:50387393:A_G	LARP4_12:50387393:A_G	Glioblast	Ale	0.15821	0.082078	0.0267394	0.476139	0.135741	7.78048e-05	0.332276
MECOM	3:169616210:A_G	MECOM_3:169616210:A_G	Glioblast	Ale	-0.124401	0.0690968	0.0285452	-0.000337643	0.11497	0.474828	368.44
POLR1C	6:43579914:T_A	POLR1C_6:43579914:T_A	Glioblast	Ale	-0.151826	0.0808081	0.0303944	-0.517128	0.13389	1.25252e-05	0.293595
ARGLU1	13:106506578:A_G	ARGLU1_13:106506578:A_G	Glioblast	Ale	-0.143505	0.0814489	0.0317187	0.054074	0.139032	0.369284	2.65386
NDEL1	17:8487188:C_T	NDEL1_17:8487188:C_T	Glioblast	Ale	-0.158753	0.0897669	0.036389	-0.518758	0.17209	0.00029757	0.306024
SFRP1	8:41245044:C_T	SFRP1_8:41245044:C_T	Glioblast	Ale	0.121072	0.0681544	0.0366453	-0.0343814	0.139484	0.437277	3.52144
CARS2	13:110667537:G_A	CARS2_13:110667537:G_A	Glioblast	Ale	0.151798	0.0865105	0.0377378	0.60009	0.142271	1.31987e-06	0.252959
GSS	20:34877769:C_A	GSS_20:34877769:C_A	Glioblast	Ale	0.158423	0.0938285	0.038909	0.491053	0.139837	7.99467e-05	0.322618
TSEN2	3:12484689:G_T	TSEN2_3:12484689:G_T	Glioblast	Ale	-0.214945	0.117259	0.0390124	-0.686913	0.188502	2.50592e-05	0.312915
RPL6	12:112394008:C_T	RPL6_12:112394008:C_T	Glioblast	Ale	0.119568	0.0696146	0.0394632	-0.0338298	0.159765	0.464523	3.53438
ZFAND2A	7:1160154:G_C	ZFAND2A_7:1160154:G_C	Glioblast	Ale	-0.164732	0.0941828	0.0398844	-0.683499	0.137397	7.0989e-08	0.241012
KCTD20	6:36373517:C_T	KCTD20_6:36373517:C_T	Glioblast	Ale	0.14387	0.0828528	0.0404006	0.456653	0.154068	0.000415814	0.315053
AARSD1	17:42944071:G_A	AARSD1_17:42944071:G_A	Glioblast	Ale	0.208531	0.117242	0.0406707	0.660618	0.169621	6.39215e-05	0.31566
CKB	14:103596029:G_A	CKB_14:103596029:G_A	Glioblast	Ale	-0.111477	0.0660662	0.0418505	-0.0153827	0.121833	0.419359	7.24692
CRABP1	15:78243078:G_A	CRABP1_15:78243078:G_A	Glioblast	Ale	-0.121081	0.0739024	0.0424121	-0.0257811	0.113248	0.394977	4.69651
PTTG1IP	21:44936901:A_G	PTTG1IP_21:44936901:A_G	Glioblast	Ale	-0.169661	0.103198	0.0428426	-0.000634202	0.180213	0.468687	267.518
NUDT13	10:73182841:C_T	NUDT13_10:73182841:C_T	Glioblast	Ale	-0.166565	0.102126	0.0433033	-0.512549	0.171572	0.000354099	0.324973
MKLN1	7:131052831:T_C	MKLN1_7:131052831:T_C	Glioblast	Ale	-0.13609	0.0850843	0.0466231	0.142638	0.148444	0.174346	0.954097
GSTO2	10:104255764:C_T	GSTO2_10:104255764:C_T	Glioblast	Ale	-0.126419	0.0754168	0.0477112	-0.401133	0.127327	0.000644739	0.315154
SNRNP25	16:52581:C_T	SNRNP25_16:52581:C_T	Glioblast	Ale	-0.138017	0.0842955	0.0515643	-0.43085	0.153889	0.0017749	0.320337
WDR18	19:984987:T_C	WDR18_19:984987:T_C	Glioblast	Ale	-0.10967	0.0681361	0.0522628	-0.439308	0.124477	4.71779e-05	0.249642
FPGT	1:74255062:G_T	FPGT_1:74255062:G_T	Glioblast	Ale	-0.160081	0.0986312	0.0524641	-0.609566	0.184756	0.000115608	0.262615
MRPS16	10:73288231:T_C	MRPS16_10:73288231:T_C	Glioblast	Ale	0.150682	0.0913331	0.0525592	0.625683	0.172292	2.08942e-05	0.240829
TIGD4	4:152743037:G_A	TIGD4_4:152743037:G_A	Glioblast	Ale	-0.154812	0.0993603	0.053142	-0.474685	0.189531	0.00231948	0.326137
CYBRD1	2:171519711:A_G	CYBRD1_2:171519711:A_G	Glioblast	Ale	-0.117946	0.0739807	0.0535865	-0.438844	0.14005	0.000161343	0.268765
POMT2	14:77245111:G_A	POMT2_14:77245111:G_A	Glioblast	Ale	0.134146	0.0889132	0.0561707	0.424622	0.151033	0.000639726	0.315919
STK32C	10:132330501:T_C	STK32C_10:132330501:T_C	Glioblast	Ale	-0.114938	0.0728891	0.056218	-0.361545	0.121736	0.000671637	0.317908
TRAPPC2B	19:57360805:G_C	TRAPPC2B_19:57360805:G_C	Glioblast	Ale	0.155237	0.0995513	0.0575496	0.627071	0.155067	3.91376e-06	0.247559
WDR6	3:49048490:A_C	WDR6_3:49048490:A_C	Glioblast	Ale	-0.135827	0.0875176	0.0593435	-0.444018	0.128524	0.000156642	0.305904
DCTN2	12:57464232:G_T	DCTN2_12:57464232:G_T	Glioblast	Ale	-0.115728	0.0760896	0.0619947	-0.415254	0.133967	0.000306296	0.278693
RABL2B	22:50783672:G_T	RABL2B_22:50783672:G_T	Glioblast	Ale	0.142059	0.0918488	0.0623581	0.454225	0.147149	0.000480629	0.312751
SLFN12	17:35433192:C_T	SLFN12_17:35433192:C_T	Glioblast	Ale	-0.121665	0.0810162	0.063047	-0.43894	0.130492	0.000167895	0.277179
C19orf54	19:40751911:C_A	C19orf54_19:40751911:C_A	Glioblast	Ale	-0.135228	0.0915903	0.0668147	-0.448126	0.163233	0.00108425	0.301762
RMDN1	8:86445010:A_G	RMDN1_8:86445010:A_G	Glioblast	Ale	-0.143229	0.0993764	0.0680004	-0.481309	0.162173	0.000504471	0.297582
UVSSA	4:1281416:T_C	UVSSA_4:1281416:T_C	Glioblast	Ale	0.125971	0.0889513	0.0703618	0.383209	0.159853	0.00370785	0.328728
GNB3	12:6839304:T_C	GNB3_12:6839304:T_C	Glioblast	Ale	-0.145579	0.10008	0.0710991	-0.461466	0.144516	0.000418645	0.315471
HIGD1A	3:42810444:C_A	HIGD1A_3:42810444:C_A	Glioblast	Ale	0.117569	0.0833433	0.0719975	0.353423	0.149052	0.00484828	0.332656
ITPA	20:3212840:T_C	ITPA_20:3212840:T_C	Glioblast	Ale	0.113929	0.0783768	0.0723156	0.453605	0.137155	0.000279596	0.251164
ALDH7A1	5:126595330:T_G	ALDH7A1_5:126595330:T_G	Glioblast	Ale	0.109095	0.0760635	0.0725722	0.382793	0.1502	0.00160907	0.284998
SCPEP1	17:56953597:T_C	SCPEP1_17:56953597:T_C	Glioblast	Ale	0.156107	0.105374	0.0728113	0.493542	0.149303	0.000656075	0.316299
KIAA1211	4:56048895:C_A	KIAA1211_4:56048895:C_A	Glioblast	Ale	0.120327	0.0828918	0.0737896	0.368527	0.139355	0.00800293	0.326507
UROS	10:125783601:A_G	UROS_10:125783601:A_G	Glioblast	Ale	-0.120124	0.0861802	0.0754942	-0.367194	0.15593	0.00630658	0.32714
AP3S1	5:115906061:C_G	AP3S1_5:115906061:C_G	Glioblast	Ale	0.106181	0.0755026	0.0766369	0.34452	0.139505	0.0032994	0.308199
TDP1	14:89965165:A_G	TDP1_14:89965165:A_G	Glioblast	Ale	0.108452	0.0782393	0.0773069	0.326078	0.127898	0.0041848	0.332594
RPS6KA2	6:166839246:C_G	RPS6KA2_6:166839246:C_G	Glioblast	Ale	-0.112214	0.0810231	0.0779759	-0.364236	0.149732	0.00301667	0.308081
ZNF415	19:53115192:A_G	ZNF415_19:53115192:A_G	Glioblast	Ale	0.124085	0.0906128	0.0805624	0.434784	0.14026	0.000351886	0.285395
ZNF215	11:6933308:G_C	ZNF215_11:6933308:G_C	Glioblast	Ale	0.0997876	0.0723639	0.0816763	0.335678	0.126572	0.00226741	0.297272
SNX4	3:125519762:G_C	SNX4_3:125519762:G_C	Glioblast	Ale	0.132359	0.0977628	0.0834919	0.516759	0.177919	0.000412173	0.256133
SSR2	1:156111681:T_C	SSR2_1:156111681:T_C	Glioblast	Ale	-0.0958206	0.0706686	0.0835777	-0.290961	0.142025	0.00926496	0.329325
KCNQ2	20:63475367:C_G	KCNQ2_20:63475367:C_G	Glioblast	Ale	0.0962719	0.0715885	0.0851056	0.297766	0.123933	0.0051344	0.323314
TFG	3:100714953:T_C	TFG_3:100714953:T_C	Glioblast	Ale	-0.0881679	0.0652527	0.0866571	-0.28052	0.115576	0.00421188	0.314302
TRIM5	11:5851959:G_A	TRIM5_11:5851959:G_A	Glioblast	Ale	-0.111097	0.0845204	0.0886561	-0.340712	0.141596	0.0045026	0.326072
TOR1A	9:129810346:T_G	TOR1A_9:129810346:T_G	Glioblast	Ale	-0.111442	0.0841771	0.0889178	-0.387099	0.152495	0.00229348	0.287891
PACS2	14:105279945:T_C	PACS2_14:105279945:T_C	Glioblast	Ale	-0.129784	0.103872	0.0922101	-0.441731	0.187012	0.00296907	0.293809
TTC12	11:113303207:T_C	TTC12_11:113303207:T_C	Glioblast	Ale	0.0857345	0.0654613	0.0926731	0.305932	0.112114	0.0017117	0.280241
RCBTB1	13:49568507:A_G	RCBTB1_13:49568507:A_G	Glioblast	Ale	-0.091311	0.070789	0.0936704	-0.308773	0.123071	0.00332077	0.295722
LSM8	7:118234254:C_T	LSM8_7:118234254:C_T	Glioblast	Ale	0.0957228	0.0745274	0.0967777	0.327763	0.139427	0.00417934	0.292049
CHST3	10:71978155:T_C	CHST3_10:71978155:T_C	Glioblast	Ale	-0.087814	0.0696882	0.0975338	-0.270055	0.125796	0.0103287	0.325171
MYH9	22:36464483:G_A	MYH9_22:36464483:G_A	Glioblast	Ale	-0.105795	0.0842414	0.0975466	-0.331347	0.15935	0.00948863	0.319287
OSGEPL1	2:189847411:G_A	OSGEPL1_2:189847411:G_A	Glioblast	Ale	0.0991917	0.078757	0.100133	0.350269	0.141261	0.00375009	0.283187
KHSRP	19:6472666:G_A	KHSRP_19:6472666:G_A	Glioblast	Ale	-0.0954571	0.0764567	0.100585	-0.293098	0.135839	0.00962326	0.325683
SWT1	1:185163037:C_T	SWT1_1:185163037:C_T	Glioblast	Ale	-0.108312	0.0873608	0.101734	-0.351241	0.164766	0.00739953	0.30837
PPP1R12A	12:79846960:C_T	PPP1R12A_12:79846960:C_T	Glioblast	Ale	-0.0695449	0.0558504	0.102275	-0.217535	0.110714	0.0106692	0.319696
PUM2	2:20371611:C_T	PUM2_2:20371611:C_T	Glioblast	Ale	-0.0874179	0.069719	0.102647	-0.266276	0.125457	0.0114147	0.328298
DHFR	5:80680569:T_C	DHFR_5:80680569:T_C	Glioblast	Ale	0.145271	0.115257	0.102805	0.57709	0.15797	0.000101131	0.25173
BTBD3	20:11866584:G_A	BTBD3_20:11866584:G_A	Glioblast	Ale	-0.0898598	0.0721866	0.103126	-0.304385	0.135137	0.00606227	0.295218
COQ2	4:83334488:G_C	COQ2_4:83334488:G_C	Glioblast	Ale	-0.115844	0.0948804	0.103386	-0.425916	0.18794	0.00390937	0.271988
BRWD1	21:39232503:C_G	BRWD1_21:39232503:C_G	Glioblast	Ale	0.0773201	0.0619703	0.103839	0.297159	0.128786	0.00432394	0.260197
PPA1	10:70226296:T_C	PPA1_10:70226296:T_C	Glioblast	Ale	0.073149	0.0585989	0.103983	0.240523	0.113549	0.00867538	0.304125
MTERF3	8:96226244:A_T	MTERF3_8:96226244:A_T	Glioblast	Ale	-0.136569	0.111486	0.106234	-0.439791	0.151024	0.0010958	0.310532
COX6B1	19:35589034:G_A	COX6B1_19:35589034:G_A	Glioblast	Ale	0.0597064	0.0491536	0.106828	0.203341	0.104768	0.0140062	0.293627
TCTN2	12:123658999:A_G	TCTN2_12:123658999:A_G	Glioblast	Ale	-0.104453	0.0862647	0.106828	-0.318398	0.153976	0.010853	0.328057
PAAF1	11:73876952:G_C	PAAF1_11:73876952:G_C	Glioblast	Ale	-0.112918	0.0925275	0.107598	-0.410411	0.141373	0.000783941	0.275134
IFT46	11:118559049:T_G	IFT46_11:118559049:T_G	Glioblast	Ale	-0.158727	0.130847	0.109748	-0.714007	0.200986	0.000108336	0.222305
ZC3H8	2:112166532:T_C	ZC3H8_2:112166532:T_C	Glioblast	Ale	-0.122944	0.103945	0.109997	-0.36893	0.165397	0.00799992	0.333246
COQ7	16:19074533:A_C	COQ7_16:19074533:A_C	Glioblast	Ale	-0.0938016	0.077447	0.110064	-0.333589	0.125539	0.00260622	0.281189
ZNF778	16:89209510:G_C	ZNF778_16:89209510:G_C	Glioblast	Ale	0.107357	0.0894467	0.110507	0.460815	0.146677	0.000310393	0.232971
KIF5B	10:31956680:A_G	KIF5B_10:31956680:A_G	Glioblast	Ale	0.157621	0.131577	0.110683	0.480985	0.219482	0.0133046	0.327705
FANCF	11:22611418:A_G	FANCF_11:22611418:A_G	Glioblast	Ale	0.0996183	0.0838794	0.112346	0.341378	0.149709	0.0066577	0.291812
COMMD9	11:36270165:C_G	COMMD9_11:36270165:C_G	Glioblast	Ale	0.102689	0.0863006	0.113293	0.396248	0.141502	0.00189106	0.259152
GSTCD	4:105656887:C_A	GSTCD_4:105656887:C_A	Glioblast	Ale	-0.107175	0.0922159	0.115028	-0.333066	0.185334	0.0179434	0.321782
PIGQ	16:577401:T_C	PIGQ_16:577401:T_C	Glioblast	Ale	-0.0939024	0.0789676	0.115235	-0.369879	0.140387	0.0018739	0.253873
SDR39U1	14:24460909:G_T	SDR39U1_14:24460909:G_T	Glioblast	Ale	0.0834132	0.0708	0.115275	0.327292	0.124369	0.0022068	0.254859
PIGBOS1	15:55277358:T_C	PIGBOS1_15:55277358:T_C	Glioblast	Ale	0.122985	0.107784	0.115446	0.445995	0.180674	0.00273839	0.275753
OGFOD3	17:82494716:G_C	OGFOD3_17:82494716:G_C	Glioblast	Ale	-0.0977948	0.0832982	0.115669	-0.385283	0.15475	0.00280252	0.253826
SETD1A	16:31006233:T_C	SETD1A_16:31006233:T_C	Glioblast	Ale	0.12163	0.106939	0.116772	0.379471	0.174909	0.00967215	0.320526
SVBP	1:42832607:T_C	SVBP_1:42832607:T_C	Glioblast	Ale	-0.0977542	0.0846789	0.118756	-0.334495	0.169121	0.0125258	0.292244
IFNAR1	21:33300210:T_C	IFNAR1_21:33300210:T_C	Glioblast	Ale	-0.104816	0.0919881	0.118952	-0.391898	0.152082	0.00229677	0.267458
SENP3	17:7550602:C_T	SENP3_17:7550602:C_T	Glioblast	Ale	0.134781	0.119663	0.11941	0.457397	0.182858	0.00338473	0.294669
RPA1	17:1731707:A_G	RPA1_17:1731707:A_G	Glioblast	Ale	0.0961917	0.0839129	0.119765	0.31833	0.133608	0.00672835	0.302176
CBFA2T2	20:33490110:C_A	CBFA2T2_20:33490110:C_A	Glioblast	Ale	-0.0961169	0.0840217	0.120257	-0.317977	0.174526	0.0169731	0.302276
UNC50	2:98511062:C_T	UNC50_2:98511062:C_T	Glioblast	Ale	-0.0937821	0.0811121	0.12094	-0.317726	0.145436	0.00777217	0.295167
MSRA	8:10029814:G_A	MSRA_8:10029814:G_A	Glioblast	Ale	-0.0803182	0.0700255	0.121581	-0.288513	0.137973	0.00914152	0.278387
CRELD2	22:49853705:G_C	CRELD2_22:49853705:G_C	Glioblast	Ale	-0.100426	0.0882187	0.12244	-0.343835	0.174563	0.0117386	0.292076
SOD2	6:159693136:T_C	SOD2_6:159693136:T_C	Glioblast	Ale	-0.109973	0.100062	0.123658	-0.334783	0.184686	0.0231839	0.328491
CSRNP2	12:51120217:C_A	CSRNP2_12:51120217:C_A	Glioblast	Ale	-0.091188	0.0823784	0.124045	-0.33804	0.136036	0.00376024	0.269756
MRPL14	6:44090842:G_T	MRPL14_6:44090842:G_T	Glioblast	Ale	-0.0773483	0.0690202	0.125785	-0.25969	0.130263	0.0168591	0.297849
TIMM22	17:1002455:C_T	TIMM22_17:1002455:C_T	Glioblast	Ale	-0.0909731	0.082036	0.126396	-0.305877	0.149828	0.0128386	0.297417
C3orf67	3:59110536:A_T	C3orf67_3:59110536:A_T	Glioblast	Ale	-0.0897662	0.0779584	0.12642	-0.33952	0.127663	0.00185669	0.264391
FUZ	19:49791110:A_G	FUZ_19:49791110:A_G	Glioblast	Ale	0.11935	0.108251	0.127541	0.489621	0.186428	0.00212351	0.24376
DNAJB4	1:77908861:T_C	DNAJB4_1:77908861:T_C	Glioblast	Ale	0.0813189	0.0732811	0.128788	0.272143	0.12052	0.00968215	0.298809
SRP72	4:56476152:C_T	SRP72_4:56476152:C_T	Glioblast	Ale	0.0973355	0.0893746	0.129742	0.302268	0.146096	0.015543	0.322017
FOXRED2	22:36474796:T_G	FOXRED2_22:36474796:T_G	Glioblast	Ale	-0.102161	0.0942037	0.130299	-0.331648	0.157191	0.0127055	0.30804
RMI2	16:11274328:G_T	RMI2_16:11274328:G_T	Glioblast	Ale	0.0905943	0.0820431	0.13092	0.421055	0.164131	0.00129927	0.21516
SUB1	5:32626189:A_C	SUB1_5:32626189:A_C	Glioblast	Ale	-0.0719226	0.0657534	0.131512	-0.228557	0.137185	0.0354802	0.314681
HECTD4	12:112439796:C_A	HECTD4_12:112439796:C_A	Glioblast	Ale	0.0713941	0.065332	0.1319	0.251684	0.124547	0.0131054	0.283665
ATP5F1C	10:7777329:G_C	ATP5F1C_10:7777329:G_C	Glioblast	Ale	-0.0813659	0.0751054	0.132919	-0.28066	0.152942	0.0199413	0.289909
WDR90	16:554283:G_T	WDR90_16:554283:G_T	Glioblast	Ale	-0.0856337	0.0788712	0.13297	-0.2687	0.132464	0.017087	0.318696
RIPK2	8:89729518:G_T	RIPK2_8:89729518:G_T	Glioblast	Ale	-0.0933967	0.0879595	0.134004	-0.283562	0.143474	0.0176303	0.329369
FBN3	19:8134990:A_T	FBN3_19:8134990:A_T	Glioblast	Ale	0.0790262	0.0730398	0.134563	0.26929	0.128305	0.012414	0.293462
TMEM135	11:87041309:C_A	TMEM135_11:87041309:C_A	Glioblast	Ale	0.0814007	0.0753801	0.134836	0.317083	0.145637	0.00834733	0.256717
RNF111	15:58861645:C_G	RNF111_15:58861645:C_G	Glioblast	Ale	0.0944381	0.0872652	0.134858	0.364888	0.172063	0.00890051	0.258814
CPSF2	14:92115235:A_G	CPSF2_14:92115235:A_G	Glioblast	Ale	-0.0807242	0.075282	0.135467	-0.255152	0.12298	0.0147268	0.316376
ZNF827	4:145904498:G_A	ZNF827_4:145904498:G_A	Glioblast	Ale	-0.082716	0.0776618	0.135793	-0.249217	0.143496	0.0307727	0.331903
RNASEH2C	11:65726521:A_G	RNASEH2C_11:65726521:A_G	Glioblast	Ale	-0.0774489	0.0712968	0.135947	-0.291114	0.132298	0.00854137	0.266043
SERTAD3	19:40460599:A_C	SERTAD3_19:40460599:A_C	Glioblast	Ale	0.101489	0.0948825	0.136233	0.513027	0.188918	0.000637433	0.197825
CCHCR1	6:31146796:G_A	CCHCR1_6:31146796:G_A	Glioblast	Ale	-0.0834624	0.0776914	0.136888	-0.381852	0.135975	0.00131537	0.218573
METTL26	16:626492:G_A	METTL26_16:626492:G_A	Glioblast	Ale	0.0931566	0.0895809	0.136951	0.279508	0.167269	0.0320999	0.333288
PUM3	9:2942968:T_C	PUM3_9:2942968:T_C	Glioblast	Ale	-0.0738555	0.0679905	0.137515	-0.230818	0.12806	0.0301685	0.319972
MYSM1	1:58606385:G_A	MYSM1_1:58606385:G_A	Glioblast	Ale	-0.0875236	0.0820028	0.138295	-0.306718	0.15693	0.0147857	0.285355
OCEL1	19:17226924:C_T	OCEL1_19:17226924:C_T	Glioblast	Ale	-0.0739533	0.0686817	0.139386	-0.335384	0.12797	0.0019856	0.220504
PITHD1	1:23744681:T_C	PITHD1_1:23744681:T_C	Glioblast	Ale	-0.0911186	0.0879764	0.140401	-0.303804	0.146796	0.0121249	0.299926
TMED8	14:77333312:T_G	TMED8_14:77333312:T_G	Glioblast	Ale	0.0904133	0.0870384	0.140622	0.32224	0.157876	0.0115234	0.280577
EIF3F	11:7914201:A_C	EIF3F_11:7914201:A_C	Glioblast	Ale	0.055781	0.0533757	0.141654	0.17944	0.101178	0.0289048	0.310862
ZMYM1	1:35123456:A_T	ZMYM1_1:35123456:A_T	Glioblast	Ale	-0.0883439	0.084032	0.142898	-0.267348	0.13657	0.0243347	0.330445
RSL24D1	15:55215941:G_A	RSL24D1_15:55215941:G_A	Glioblast	Ale	0.0791895	0.0763562	0.143175	0.296937	0.14592	0.0130679	0.266688
TIMM10B	11:6543354:C_T	TIMM10B_11:6543354:C_T	Glioblast	Ale	0.0790679	0.0764553	0.144051	0.270728	0.145834	0.0220441	0.292057
TBC1D20	20:374254:G_C	TBC1D20_20:374254:G_C	Glioblast	Ale	-0.0831539	0.0802875	0.144425	-0.304281	0.140062	0.00964754	0.27328
CEP83	12:94484648:A_G	CEP83_12:94484648:A_G	Glioblast	Ale	0.073369	0.0702634	0.14506	0.238507	0.128609	0.0234963	0.307618
SETDB2	13:49526762:A_G	SETDB2_13:49526762:A_G	Glioblast	Ale	-0.0758784	0.0730555	0.145101	-0.228108	0.118739	0.0230995	0.332642
NUDT6	4:122904624:T_C	NUDT6_4:122904624:T_C	Glioblast	Ale	0.0987476	0.0969157	0.146232	0.30267	0.15167	0.0188625	0.326255
PCID2	13:113123413:G_T	PCID2_13:113123413:G_T	Glioblast	Ale	0.0830826	0.0816136	0.147261	0.302961	0.140005	0.00927063	0.274235
IGDCC3	15:65364739:G_A	IGDCC3_15:65364739:G_A	Glioblast	Ale	0.0645313	0.0616149	0.147424	0.278887	0.117087	0.00438108	0.231389
CCDC88C	14:91323993:A_C	CCDC88C_14:91323993:A_C	Glioblast	Ale	0.0727193	0.071135	0.147859	0.257985	0.137649	0.0226135	0.281874
YTHDF3	8:63213672:C_A	YTHDF3_8:63213672:C_A	Glioblast	Ale	-0.0838506	0.0815785	0.148047	-0.309347	0.150017	0.0111404	0.271057
SCAMP1	5:78351896:A_G	SCAMP1_5:78351896:A_G	Glioblast	Ale	-0.0833693	0.0816651	0.148826	-0.27087	0.136213	0.0170685	0.307784
UCHL3	13:75561827:G_A	UCHL3_13:75561827:G_A	Glioblast	Ale	-0.086498	0.0860983	0.150029	-0.316139	0.139237	0.00941557	0.273608
KMT2C	7:152442769:A_C	KMT2C_7:152442769:A_C	Glioblast	Ale	0.0587604	0.0582068	0.153386	0.262949	0.11706	0.00510075	0.223467
PFDN5	12:53305090:G_T	PFDN5_12:53305090:G_T	Glioblast	Ale	-0.0611763	0.0612889	0.155014	-0.227489	0.127055	0.0282925	0.26892
ABHD4	14:22604646:A_G	ABHD4_14:22604646:A_G	Glioblast	Ale	-0.107223	0.109344	0.155155	-0.449293	0.176425	0.00406921	0.238647
HIBCH	2:190351383:T_A	HIBCH_2:190351383:T_A	Glioblast	Ale	0.0788456	0.0787714	0.155207	0.325028	0.156991	0.0168562	0.242581
TPRA1	3:127559210:T_C	TPRA1_3:127559210:T_C	Glioblast	Ale	0.0972626	0.100765	0.155426	0.31558	0.180247	0.0286934	0.308202
MAPK4	18:50647027:C_T	MAPK4_18:50647027:C_T	Glioblast	Ale	0.100134	0.104011	0.156424	0.399177	0.173274	0.00574607	0.250852
RPF1	1:84578147:C_A	RPF1_1:84578147:C_A	Glioblast	Ale	-0.0811647	0.0831233	0.157628	-0.309276	0.154273	0.0119431	0.262435
PTPRN2	7:158507295:A_C	PTPRN2_7:158507295:A_C	Glioblast	Ale	0.0658547	0.0671093	0.157843	0.262189	0.118653	0.00835233	0.251172
RPL8	8:144725415:C_G	RPL8_8:144725415:C_G	Glioblast	Ale	0.0453005	0.0444226	0.157962	0.154898	0.103831	0.0134094	0.292453
CHMP6	17:81031558:C_T	CHMP6_17:81031558:C_T	Glioblast	Ale	0.100394	0.102416	0.158044	0.397792	0.17582	0.007282	0.252379
DAXX	6:33347236:C_T	DAXX_6:33347236:C_T	Glioblast	Ale	-0.0759722	0.0786865	0.160074	-0.260629	0.137693	0.0228735	0.291496
CCDC65	12:48937457:G_A	CCDC65_12:48937457:G_A	Glioblast	Ale	-0.0805871	0.0834785	0.160907	-0.348631	0.148237	0.0051808	0.231153
GAPDH	12:6616499:C_T	GAPDH_12:6616499:C_T	Glioblast	Ale	0.0509312	0.0524664	0.160981	0.214492	0.109736	0.0126525	0.23745
FRG1	4:189988459:C_T	FRG1_4:189988459:C_T	Glioblast	Ale	-0.0899775	0.0928811	0.161229	-0.277493	0.170919	0.0358691	0.324251
ATG5	6:106373342:G_C	ATG5_6:106373342:G_C	Glioblast	Ale	-0.0894051	0.0947408	0.161406	-0.299837	0.170496	0.0230914	0.298179
STOM	9:121387394:G_A	STOM_9:121387394:G_A	Glioblast	Ale	0.0702328	0.0723599	0.161572	0.28925	0.149844	0.01395	0.24281
TCTA	3:49322706:C_T	TCTA_3:49322706:C_T	Glioblast	Ale	-0.0784192	0.0818092	0.161785	-0.298784	0.158118	0.0193905	0.262461
GUF1	4:44685384:A_G	GUF1_4:44685384:A_G	Glioblast	Ale	0.0757417	0.0784111	0.161963	0.378062	0.13696	0.00137953	0.200342
SLC44A1	9:105253578:C_A	SLC44A1_9:105253578:C_A	Glioblast	Ale	-0.0885992	0.0946793	0.16255	-0.291698	0.154432	0.0271191	0.303737
SLC25A23	19:6436180:C_T	SLC25A23_19:6436180:C_T	Glioblast	Ale	0.0832166	0.0837175	0.16295	0.383391	0.146373	0.00180866	0.217054
PRR13	12:53456212:G_A	PRR13_12:53456212:G_A	Glioblast	Ale	0.0577833	0.0608498	0.165694	0.218054	0.109455	0.0188378	0.264995
PPP1R17	7:31732770:C_T	PPP1R17_7:31732770:C_T	Glioblast	Ale	0.0545971	0.0580669	0.165832	0.197296	0.11379	0.0292073	0.276726
CDK11B	1:1707341:C_T	CDK11B_1:1707341:C_T	Glioblast	Ale	-0.071826	0.0763495	0.16618	-0.27562	0.121708	0.00876433	0.260598
UBA5	3:132714567:T_A	UBA5_3:132714567:T_A	Glioblast	Ale	-0.0586688	0.061432	0.166312	-0.193671	0.111716	0.0335003	0.30293
DDX55	12:123626515:C_A	DDX55_12:123626515:C_A	Glioblast	Ale	-0.0899165	0.0978087	0.166614	-0.380082	0.164943	0.00474933	0.236572
SARM1	17:28318007:G_A	SARM1_17:28318007:G_A	Glioblast	Ale	0.0966322	0.104811	0.168013	0.308272	0.182891	0.0349412	0.313464
C11orf24	11:68279619:G_A	C11orf24_11:68279619:G_A	Glioblast	Ale	0.0583855	0.0616866	0.168116	0.224885	0.109238	0.0153064	0.259624
RNF8	6:37258225:C_G	RNF8_6:37258225:C_G	Glioblast	Ale	0.0945572	0.102065	0.168398	0.378568	0.175879	0.00819653	0.249776
MANEA	6:95579098:C_T	MANEA_6:95579098:C_T	Glioblast	Ale	-0.0688502	0.0732691	0.16877	-0.270448	0.12201	0.0103011	0.254578
ANKFY1	17:4337955:G_C	ANKFY1_17:4337955:G_C	Glioblast	Ale	-0.109025	0.117981	0.169061	-0.40406	0.190956	0.0107301	0.269823
HEMK1	3:50495362:T_C	HEMK1_3:50495362:T_C	Glioblast	Ale	0.0705044	0.0742556	0.169348	0.299528	0.130868	0.0065956	0.235384
KLHL8	4:87158666:G_A	KLHL8_4:87158666:G_A	Glioblast	Ale	0.0706101	0.074727	0.169884	0.305621	0.134609	0.00693648	0.231038
RAD18	3:8876330:T_C	RAD18_3:8876330:T_C	Glioblast	Ale	-0.0829684	0.0899027	0.17197	-0.304579	0.14324	0.0153469	0.272403
SDHAF1	19:35982775:T_C	SDHAF1_19:35982775:T_C	Glioblast	Ale	0.0712859	0.0763587	0.172394	0.311271	0.132001	0.00639411	0.229016
WDYHV1	8:123464904:A_G	WDYHV1_8:123464904:A_G	Glioblast	Ale	0.0765972	0.0835772	0.173177	0.236055	0.12887	0.0294115	0.324489
FCHO2	5:72993844:G_T	FCHO2_5:72993844:G_T	Glioblast	Ale	-0.0697365	0.0735845	0.173827	-0.312126	0.131731	0.00467759	0.223424
PRMT7	16:68358579:A_C	PRMT7_16:68358579:A_C	Glioblast	Ale	-0.0667108	0.0715168	0.174466	-0.210162	0.120886	0.0364836	0.317425
R3HDM2	12:57472038:G_C	R3HDM2_12:57472038:G_C	Glioblast	Ale	0.0681556	0.0737044	0.174995	0.262374	0.128467	0.0143681	0.259765
CDC42BPB	14:102978959:G_A	CDC42BPB_14:102978959:G_A	Glioblast	Ale	-0.0788334	0.0862748	0.175201	-0.334194	0.178167	0.0169409	0.235891
CCNT1	12:48736244:G_C	CCNT1_12:48736244:G_C	Glioblast	Ale	-0.115742	0.127564	0.175528	0.477793	0.208701	0.00584735	0.242243
CFAP36	2:55570701:A_G	CFAP36_2:55570701:A_G	Glioblast	Ale	0.0627535	0.0685653	0.176018	0.19582	0.124136	0.0439247	0.320466
TTC9C	11:62696472:A_T	TTC9C_11:62696472:A_T	Glioblast	Ale	0.0729698	0.0795087	0.176189	0.330354	0.137986	0.00525788	0.220883
TPST1	7:66189132:C_T	TPST1_7:66189132:C_T	Glioblast	Ale	0.0675288	0.0742814	0.177421	0.228798	0.139321	0.037783	0.295146
ANKS3	16:4683541:T_G	ANKS3_16:4683541:T_G	Glioblast	Ale	0.0755316	0.0828757	0.177991	0.364155	0.137764	0.00316904	0.207416
ARPC4	3:9815208:T_C	ARPC4_3:9815208:T_C	Glioblast	Ale	0.0545144	0.0601581	0.178248	0.249301	0.123236	0.0100232	0.218669
TNRC6C	17:77955838:T_A	TNRC6C_17:77955838:T_A	Glioblast	Ale	-0.0741891	0.0839167	0.178895	-0.246693	0.145795	0.0376261	0.300735
TSKU	11:76750046:C_G	TSKU_11:76750046:C_G	Glioblast	Ale	-0.126832	0.143884	0.179507	-0.426184	0.224518	0.0181495	0.297598
C2CD5	12:22580796:G_C	C2CD5_12:22580796:G_C	Glioblast	Ale	0.05971	0.0654905	0.179512	0.312813	0.123282	0.00235255	0.190881
CCDC127	5:274986:A_G	CCDC127_5:274986:A_G	Glioblast	Ale	0.0691545	0.0776867	0.179958	0.265419	0.132398	0.0184706	0.260549
NPLOC4	17:81700245:C_T	NPLOC4_17:81700245:C_T	Glioblast	Ale	-0.0643287	0.0715361	0.180775	-0.262272	0.125513	0.013284	0.245275
MAD1L1	7:2329961:T_A	MAD1L1_7:2329961:T_A	Glioblast	Ale	-0.0623817	0.0699979	0.181273	-0.211796	0.118919	0.0325668	0.294537
USP30	12:109051801:C_T	USP30_12:109051801:C_T	Glioblast	Ale	-0.0819292	0.0907142	0.181697	-0.374588	0.153671	0.00326208	0.218718
FANK1	10:125890106:G_A	FANK1_10:125890106:G_A	Glioblast	Ale	-0.0734532	0.0829899	0.181822	-0.250552	0.15707	0.0414451	0.293166
MFSD11	17:76658987:T_C	MFSD11_17:76658987:T_C	Glioblast	Ale	0.0806248	0.0881311	0.18272	0.420788	0.14421	0.000873353	0.191604
TRIM32	9:116721157:C_A	TRIM32_9:116721157:C_A	Glioblast	Ale	0.0656048	0.0737432	0.18278	0.228568	0.119632	0.0241143	0.287025
RHOB	2:20505131:T_C	RHOB_2:20505131:T_C	Glioblast	Ale	0.0658171	0.0749756	0.183319	0.245132	0.153968	0.036621	0.268496
PINLYP	19:43519254:C_T	PINLYP_19:43519254:C_T	Glioblast	Ale	-0.0669766	0.0764225	0.183646	-0.349245	0.129451	0.00160743	0.191776
ACTR8	3:53887867:G_A	ACTR8_3:53887867:G_A	Glioblast	Ale	-0.0805103	0.0925309	0.186086	-0.360773	0.149248	0.00672884	0.223161
TAF12	1:28663758:G_C	TAF12_1:28663758:G_C	Glioblast	Ale	-0.0755513	0.0892211	0.186128	-0.266822	0.16295	0.0426583	0.283152
BICRAL	6:42766779:A_G	BICRAL_6:42766779:A_G	Glioblast	Ale	0.0625802	0.0714972	0.186363	0.208159	0.119307	0.0336445	0.300636
ACTR6	12:100134675:T_C	ACTR6_12:100134675:T_C	Glioblast	Ale	0.0873579	0.100987	0.186546	0.338744	0.189133	0.0211501	0.257888
NAA16	13:41338244:G_A	NAA16_13:41338244:G_A	Glioblast	Ale	0.0638204	0.0730955	0.186642	0.23594	0.140264	0.0390006	0.270495
POC5	5:75719417:T_G	POC5_5:75719417:T_G	Glioblast	Ale	-0.0801368	0.0949139	0.186669	-0.378972	0.161173	0.00501065	0.211458
ACSF3	16:89093528:C_T	ACSF3_16:89093528:C_T	Glioblast	Ale	-0.0763635	0.0879326	0.186821	-0.333385	0.173699	0.0150865	0.229055
MICOS10	1:19552962:G_C	MICOS10_1:19552962:G_C	Glioblast	Ale	0.060706	0.0697068	0.187033	0.257477	0.142459	0.0200739	0.235773
SIRT5	6:13570020:G_A	SIRT5_6:13570020:G_A	Glioblast	Ale	-0.0651843	0.0745432	0.187218	-0.226558	0.134162	0.0362511	0.287716
NIPSNAP3A	9:104719670:T_G	NIPSNAP3A_9:104719670:T_G	Glioblast	Ale	0.0716554	0.0820454	0.187661	0.26011	0.15215	0.0313306	0.275481
SFXN1	5:175470881:C_T	SFXN1_5:175470881:C_T	Glioblast	Ale	-0.0830454	0.0975474	0.188244	-0.268665	0.155851	0.0382998	0.309104
ANKRD10	13:110931671:T_G	ANKRD10_13:110931671:T_G	Glioblast	Ale	-0.0543101	0.0624045	0.188447	-0.216011	0.111384	0.0192378	0.251423
WASHC2C	10:45739417:T_C	WASHC2C_10:45739417:T_C	Glioblast	Ale	-0.065208	0.0744218	0.188668	-0.221275	0.12316	0.0343969	0.294692
C11orf80	11:66810426:G_A	C11orf80_11:66810426:G_A	Glioblast	Ale	0.0614686	0.0700209	0.1892	0.230318	0.123	0.0240993	0.266885
LRIG1	3:66520236:G_T	LRIG1_3:66520236:G_T	Glioblast	Ale	-0.0575761	0.0670434	0.190533	-0.288998	0.131986	0.00650907	0.199227
TSPAN13	7:16683698:C_T	TSPAN13_7:16683698:C_T	Glioblast	Ale	0.0962317	0.115533	0.192277	0.368444	0.234	0.0324829	0.261184
C1orf174	1:3918539:T_C	C1orf174_1:3918539:T_C	Glioblast	Ale	0.0805618	0.0962355	0.192871	0.454418	0.183443	0.00216383	0.177285
HTATIP2	11:20358417:C_G	HTATIP2_11:20358417:C_G	Glioblast	Ale	0.116752	0.136775	0.193115	0.677075	0.164457	1.41188e-05	0.172436
APEH	3:49758957:A_C	APEH_3:49758957:A_C	Glioblast	Ale	0.057205	0.0675015	0.194525	0.208167	0.113846	0.0287683	0.274804
DACH1	13:71966967:T_A	DACH1_13:71966967:T_A	Glioblast	Ale	0.0560403	0.0669442	0.195444	0.203975	0.125737	0.0404735	0.274742
SNX3	6:108291576:A_G	SNX3_6:108291576:A_G	Glioblast	Ale	-0.0528372	0.0619924	0.195834	-0.220473	0.120128	0.0213103	0.239654
GEMIN2	14:39137976:G_T	GEMIN2_14:39137976:G_T	Glioblast	Ale	-0.0554591	0.0651441	0.197071	-0.209303	0.120184	0.0332837	0.26497
BTBD2	19:1941617:C_G	BTBD2_19:1941617:C_G	Glioblast	Ale	-0.068627	0.0838388	0.197185	-0.268782	0.14041	0.0214007	0.255326
QSOX2	9:136184605:T_C	QSOX2_9:136184605:T_C	Glioblast	Ale	-0.0782316	0.0961389	0.198218	-0.315557	0.198773	0.0305071	0.247916
EFCAB13	17:47297628:G_A	EFCAB13_17:47297628:G_A	Glioblast	Ale	0.0503771	0.0623082	0.202483	0.287286	0.114528	0.00419739	0.175355
ZNF862	7:149811820:G_A	ZNF862_7:149811820:G_A	Glioblast	Ale	-0.0768292	0.0937577	0.202518	-0.314622	0.182275	0.0262509	0.244195
TMEM131	2:97924705:C_T	TMEM131_2:97924705:C_T	Glioblast	Ale	-0.0781119	0.0945649	0.202578	0.282333	0.172196	0.0416238	0.276666
PRMT3	11:20346825:G_A	PRMT3_11:20346825:G_A	Glioblast	Ale	-0.101116	0.126635	0.202648	-0.337121	0.196878	0.0390632	0.299941
SLF2	10:100875096:G_A	SLF2_10:100875096:G_A	Glioblast	Ale	0.0511083	0.0620794	0.202882	0.186524	0.114029	0.0418674	0.274004
BSG	19:523975:A_G	BSG_19:523975:A_G	Glioblast	Ale	-0.0468346	0.0568197	0.202922	-0.195239	0.112229	0.0351628	0.239883
ZBTB38	3:141244005:C_A	ZBTB38_3:141244005:C_A	Glioblast	Ale	0.062525	0.0756437	0.204046	0.27815	0.136801	0.0143023	0.224789
FAM111A	11:59055380:G_A	FAM111A_11:59055380:G_A	Glioblast	Ale	-0.069506	0.0851769	0.20438	-0.284901	0.171194	0.0292937	0.243965
TP53RK	20:46659724:A_C	TP53RK_20:46659724:A_C	Glioblast	Ale	0.0785281	0.0990726	0.204419	0.500917	0.157291	0.00054963	0.156769
ZNF300	5:150999782:C_A	ZNF300_5:150999782:C_A	Glioblast	Ale	-0.0549866	0.068189	0.205384	-0.261874	0.129326	0.0142548	0.209973
MICOS13	19:5637951:T_C	MICOS13_19:5637951:T_C	Glioblast	Ale	-0.0439467	0.054863	0.205835	-0.188751	0.102268	0.0238178	0.232829
C22orf39	22:19523195:C_G	C22orf39_22:19523195:C_G	Glioblast	Ale	0.0650601	0.0813602	0.206175	0.238627	0.132069	0.0280041	0.272643
TPST2	22:26652278:T_C	TPST2_22:26652278:T_C	Glioblast	Ale	0.0700752	0.0900136	0.206416	0.259793	0.146678	0.0358246	0.269735
VPS35L	16:19615644:T_C	VPS35L_16:19615644:T_C	Glioblast	Ale	-0.0665483	0.0830279	0.20657	-0.319502	0.134612	0.00583457	0.208288
PCSK7	11:117272625:T_A	PCSK7_11:117272625:T_A	Glioblast	Ale	0.0555744	0.0690002	0.208058	0.248153	0.133703	0.0208777	0.223952
METRN	16:727121:T_C	METRN_16:727121:T_C	Glioblast	Ale	0.0642222	0.0803413	0.208322	0.296625	0.164723	0.0239772	0.21651
RNF145	5:159120118:A_G	RNF145_5:159120118:A_G	Glioblast	Ale	-0.0731618	0.0935733	0.208564	-0.407532	0.194258	0.00584562	0.179524
DPH7	9:137557159:T_C	DPH7_9:137557159:T_C	Glioblast	Ale	0.066801	0.082598	0.209179	0.416007	0.15015	0.0007957	0.160577
GARS	7:30496995:T_C	GARS_7:30496995:T_C	Glioblast	Ale	0.0648146	0.0832257	0.209319	0.303996	0.136801	0.00909632	0.213208
MRPL28	16:365220:A_T	MRPL28_16:365220:A_T	Glioblast	Ale	0.0951617	0.123693	0.211709	0.707448	0.194273	0.000116853	0.134514
IGHMBP2	11:68960928:T_C	IGHMBP2_11:68960928:T_C	Glioblast	Ale	0.0686273	0.0896939	0.212051	0.326535	0.144045	0.00815839	0.210168
RCC2	1:17392254:C_T	RCC2_1:17392254:C_T	Glioblast	Ale	-0.0563418	0.0736586	0.214666	-0.283624	0.143269	0.0144979	0.19865
TRPC1	3:142638335:C_T	TRPC1_3:142638335:C_T	Glioblast	Ale	-0.057709	0.0739881	0.215459	-0.235514	0.145072	0.0418415	0.245035
DDX51	12:132141098:C_T	DDX51_12:132141098:C_T	Glioblast	Ale	0.0681733	0.0893653	0.215828	0.506793	0.152211	0.000118924	0.134519
ZNF552	19:57789755:T_G	ZNF552_19:57789755:T_G	Glioblast	Ale	0.0691572	0.0853582	0.217039	0.362449	0.139795	0.00282145	0.190805
AFAP1	4:7916079:C_T	AFAP1_4:7916079:C_T	Glioblast	Ale	-0.0548031	0.0716939	0.217968	-0.298508	0.12651	0.00688629	0.18359
NUDT15	13:48021709:A_G	NUDT15_13:48021709:A_G	Glioblast	Ale	-0.0500396	0.0645067	0.218328	-0.183008	0.111688	0.0437129	0.273428
KCTD17	22:37120986:A_G	KCTD17_22:37120986:A_G	Glioblast	Ale	0.0864806	0.118716	0.219105	0.487518	0.23783	0.00709753	0.17739
MAPK14	6:36020099:A_T	MAPK14_6:36020099:A_T	Glioblast	Ale	-0.0726718	0.102353	0.21989	-0.332278	0.166659	0.0179549	0.218708
LRR1	14:49545607:C_T	LRR1_14:49545607:C_T	Glioblast	Ale	0.0752664	0.0989778	0.220538	0.296981	0.166137	0.0341698	0.253439
EXOSC1	10:97405517:G_A	EXOSC1_10:97405517:G_A	Glioblast	Ale	0.0497655	0.0659458	0.220629	0.202237	0.11399	0.0341869	0.246076
HSD17B4	5:119489356:G_C	HSD17B4_5:119489356:G_C	Glioblast	Ale	0.0605289	0.0778827	0.220766	0.331372	0.138043	0.00432234	0.182662
NEK1	4:169657851:C_A	NEK1_4:169657851:C_A	Glioblast	Ale	0.0765272	0.103406	0.223064	0.347095	0.169815	0.0145453	0.220479
LXN	3:158700468:T_C	LXN_3:158700468:T_C	Glioblast	Ale	0.0577759	0.0771101	0.224451	0.356574	0.132211	0.00164946	0.162031
CCDC102A	16:57531862:C_T	CCDC102A_16:57531862:C_T	Glioblast	Ale	-0.058198	0.0780144	0.226482	-0.254718	0.134412	0.0243668	0.22848
MTDH	8:97594474:A_T	MTDH_8:97594474:A_T	Glioblast	Ale	-0.0558727	0.0764791	0.226883	-0.255514	0.147546	0.0311537	0.218668
ZBTB11	3:101632653:C_G	ZBTB11_3:101632653:C_G	Glioblast	Ale	-0.0667988	0.0917277	0.228344	-0.337801	0.186966	0.0165207	0.197746
MAPRE1	20:32804111:G_C	MAPRE1_20:32804111:G_C	Glioblast	Ale	0.0542682	0.0734269	0.229113	0.307196	0.132804	0.00578816	0.176656
CSNK1D	17:82239473:G_A	CSNK1D_17:82239473:G_A	Glioblast	Ale	0.0581555	0.0801442	0.230711	0.353096	0.158474	0.00598341	0.164702
GALNT18	11:11683303:G_A	GALNT18_11:11683303:G_A	Glioblast	Ale	0.0641424	0.089961	0.231403	0.313287	0.176173	0.0227015	0.20474
KLHDC3	6:43113311:T_C	KLHDC3_6:43113311:T_C	Glioblast	Ale	0.0552408	0.0759319	0.231685	0.280268	0.141944	0.015356	0.1971
RNPC3	1:103426770:A_T	RNPC3_1:103426770:A_T	Glioblast	Ale	0.0658204	0.0902387	0.231861	0.270897	0.182316	0.0462341	0.242972
RPAP1	15:41596720:A_G	RPAP1_15:41596720:A_G	Glioblast	Ale	-0.0612867	0.0868844	0.232625	-0.307997	0.143343	0.0106872	0.198985
VPS52	6:33234863:C_T	VPS52_6:33234863:C_T	Glioblast	Ale	-0.073918	0.106426	0.23265	-0.301476	0.18426	0.032358	0.245187
RIOX1	14:73572113:C_T	RIOX1_14:73572113:C_T	Glioblast	Ale	0.0519118	0.0720856	0.233509	0.221303	0.127287	0.0326381	0.234574
GFPT1	2:69300398:A_G	GFPT1_2:69300398:A_G	Glioblast	Ale	-0.0475987	0.0679319	0.235694	-0.205569	0.118813	0.0379977	0.231547
ATP1B2	17:7623081:G_A	ATP1B2_17:7623081:G_A	Glioblast	Ale	0.0521295	0.0728101	0.235804	0.243089	0.147734	0.033602	0.214446
ATP6V0E2	7:149874006:G_A	ATP6V0E2_7:149874006:G_A	Glioblast	Ale	0.0547419	0.0803072	0.23582	0.227443	0.134593	0.042008	0.240684
FTO	16:53752534:T_C	FTO_16:53752534:T_C	Glioblast	Ale	-0.0483951	0.0685653	0.2359	-0.204005	0.126037	0.041993	0.237224
HMOX2	16:4400420:T_G	HMOX2_16:4400420:T_G	Glioblast	Ale	-0.0508844	0.0739461	0.236383	-0.242603	0.133347	0.026747	0.209744
VAV3	1:107981648:A_G	VAV3_1:107981648:A_G	Glioblast	Ale	-0.0567264	0.0803895	0.237508	-0.298777	0.145569	0.0144385	0.189862
DNAJC16	1:15469588:A_G	DNAJC16_1:15469588:A_G	Glioblast	Ale	0.0597495	0.0843363	0.238597	0.264962	0.162783	0.0355717	0.225502
ZDHHC24	11:66547531:G_A	ZDHHC24_11:66547531:G_A	Glioblast	Ale	-0.0704264	0.102694	0.240638	-0.29993	0.202438	0.045264	0.234809
TMEM91	19:41319464:C_G	TMEM91_19:41319464:C_G	Glioblast	Ale	-0.05618	0.0784676	0.241453	-0.257098	0.129764	0.0194946	0.218516
DNAJC9	10:73194374:G_A	DNAJC9_10:73194374:G_A	Glioblast	Ale	-0.0487022	0.0713919	0.242232	-0.212875	0.135187	0.0429926	0.228783
CSNK2A1	20:611050:C_T	CSNK2A1_20:611050:C_T	Glioblast	Ale	0.052479	0.0759377	0.242502	0.275159	0.14104	0.0169996	0.190723
DFFB	1:3774676:C_T	DFFB_1:3774676:C_T	Glioblast	Ale	-0.053591	0.078679	0.24343	-0.213133	0.136247	0.0490029	0.251444
DNAJC18	5:139527100:A_G	DNAJC18_5:139527100:A_G	Glioblast	Ale	0.0525497	0.0769761	0.2438	0.23957	0.145067	0.0345358	0.21935
CENPU	4:184687707:C_T	CENPU_4:184687707:C_T	Glioblast	Ale	0.0703038	0.10441	0.244376	0.686272	0.155945	6.91457e-06	0.102443
TARSL2	15:101813861:C_A	TARSL2_15:101813861:C_A	Glioblast	Ale	0.0445255	0.0668662	0.24583	0.295919	0.119868	0.00430518	0.150465
XRCC3	14:103637144:T_G	XRCC3_14:103637144:T_G	Glioblast	Ale	-0.0603136	0.0884282	0.246158	-0.332378	0.175613	0.0153051	0.181461
PEG10	7:94745851:T_C	PEG10_7:94745851:T_C	Glioblast	Ale	0.0701534	0.101479	0.246209	-0.27725	0.158101	0.0354147	0.253033
EIF2A	3:150604631:C_T	EIF2A_3:150604631:C_T	Glioblast	Ale	0.0662186	0.100907	0.247639	0.392566	0.163848	0.00562128	0.168682
PSME1	14:24195403:T_C	PSME1_14:24195403:T_C	Glioblast	Ale	0.0549149	0.0789987	0.247784	0.340178	0.139625	0.00448298	0.16143
DNTTIP1	20:45709047:C_T	DNTTIP1_20:45709047:C_T	Glioblast	Ale	-0.0472406	0.070571	0.250549	-0.210985	0.122976	0.0361714	0.223905
DYRK4	12:4464868:A_T	DYRK4_12:4464868:A_T	Glioblast	Ale	-0.046152	0.0674752	0.250786	-0.205257	0.129723	0.0490682	0.22485
AKAP8	19:15415651:C_T	AKAP8_19:15415651:C_T	Glioblast	Ale	0.0474357	0.0714763	0.251459	0.215301	0.12049	0.0309884	0.220322
RAD54B	8:94392147:A_C	RAD54B_8:94392147:A_C	Glioblast	Ale	-0.0560849	0.0842558	0.251654	-0.261267	0.136906	0.0272972	0.214665
CTNNAL1	9:109012356:T_A	CTNNAL1_9:109012356:T_A	Glioblast	Ale	-0.0563366	0.0848436	0.251755	-0.247151	0.155538	0.0462693	0.227944
STK16	2:219200309:A_T	STK16_2:219200309:A_T	Glioblast	Ale	-0.0569992	0.0874194	0.252468	-0.264296	0.172158	0.0436634	0.215664
SEC22A	3:123113392:G_A	SEC22A_3:123113392:G_A	Glioblast	Ale	-0.0556024	0.0851443	0.255671	-0.372108	0.184495	0.00827022	0.149425
CACTIN	19:3665187:G_T	CACTIN_19:3665187:G_T	Glioblast	Ale	0.048425	0.076257	0.256568	0.264383	0.136336	0.0176823	0.183162
TBPL1	6:134003772:G_A	TBPL1_6:134003772:G_A	Glioblast	Ale	-0.0400736	0.0636286	0.258068	-0.216188	0.11587	0.0262858	0.185365
CPPED1	16:12826782:T_C	CPPED1_16:12826782:T_C	Glioblast	Ale	0.0484606	0.0772172	0.262773	0.251885	0.139122	0.0228231	0.192391
HNRNPA1P48	16:51552711:C_T	HNRNPA1P48_16:51552711:C_T	Glioblast	Ale	0.046164	0.0726068	0.264357	-0.26347	0.144816	0.0285237	0.175215
NUDT7	16:77684685:C_T	NUDT7_16:77684685:C_T	Glioblast	Ale	-0.042198	0.0669359	0.264693	-0.218541	0.123012	0.0326593	0.19309
TNIP1	5:151091816:G_A	TNIP1_5:151091816:G_A	Glioblast	Ale	-0.0458898	0.0765929	0.265867	-0.32185	0.141971	0.00791789	0.142581
GID4	17:17979892:C_G	GID4_17:17979892:C_G	Glioblast	Ale	0.0564983	0.0902991	0.267192	0.303475	0.16877	0.0231435	0.186171
ZNF419	19:57488370:G_T	ZNF419_19:57488370:G_T	Glioblast	Ale	0.0492398	0.0784465	0.267717	0.398611	0.130351	0.000416296	0.123528
STAT1	2:190995776:C_A	STAT1_2:190995776:C_A	Glioblast	Ale	-0.0447001	0.0739065	0.270995	-0.261441	0.125041	0.0146361	0.170976
POLR3F	20:18488378:G_A	POLR3F_20:18488378:G_A	Glioblast	Ale	0.0478458	0.0816169	0.273135	0.28766	0.131238	0.0106973	0.166328
SRRM2	16:2834666:C_T	SRRM2_16:2834666:C_T	Glioblast	Ale	-0.0364636	0.0595497	0.273694	-0.32592	0.12342	0.0023217	0.111879
MAPKAP1	9:125740735:C_G	MAPKAP1_9:125740735:C_G	Glioblast	Ale	0.0495603	0.0848325	0.273915	0.280442	0.155816	0.0252342	0.176722
MOB3A	19:2018538:G_C	MOB3A_19:2018538:G_C	Glioblast	Ale	0.0507069	0.0846607	0.27414	0.251201	0.154532	0.0420232	0.201858
NOL9	1:6515011:A_G	NOL9_1:6515011:A_G	Glioblast	Ale	0.0458404	0.0776933	0.274782	0.28928	0.141151	0.0149805	0.158464
ACOT13	6:24734915:G_C	ACOT13_6:24734915:G_C	Glioblast	Ale	0.0412091	0.0669132	0.27581	0.226083	0.125573	0.0300855	0.182275
DNAJA1	9:33091251:T_C	DNAJA1_9:33091251:T_C	Glioblast	Ale	-0.0406154	0.0667342	0.276602	-0.365772	0.126999	0.00058942	0.11104
ZNF641	12:48318855:C_T	ZNF641_12:48318855:C_T	Glioblast	Ale	0.0449635	0.0773559	0.278571	0.315757	0.139637	0.00758959	0.142399
DEXI	16:10918710:G_C	DEXI_16:10918710:G_C	Glioblast	Ale	-0.0398741	0.0696397	0.279501	-0.226271	0.12214	0.0257417	0.176223
TXNRD1	12:104229164:T_G	TXNRD1_12:104229164:T_G	Glioblast	Ale	-0.0384208	0.0681765	0.280377	-0.210613	0.129989	0.0420759	0.182423
PIGH	14:67626024:C_T	PIGH_14:67626024:C_T	Glioblast	Ale	-0.0444031	0.0778177	0.2811	-0.246855	0.136005	0.0300337	0.179875
PXK	3:58299099:C_T	PXK_3:58299099:C_T	Glioblast	Ale	0.0569358	0.102443	0.282295	0.354701	0.172187	0.0134358	0.160518
DIPK2A	3:143900144:C_A	DIPK2A_3:143900144:C_A	Glioblast	Ale	-0.0529363	0.0867832	0.282532	-0.356372	0.186098	0.0137284	0.148542
WRAP73	1:3627214:T_G	WRAP73_1:3627214:T_G	Glioblast	Ale	-0.0430456	0.0726829	0.28274	-0.320631	0.128901	0.00366154	0.134253
STRN	2:36948301:T_C	STRN_2:36948301:T_C	Glioblast	Ale	0.0430644	0.0799292	0.283515	0.360496	0.124685	0.00126572	0.119459
HSF1	8:144279838:G_A	HSF1_8:144279838:G_A	Glioblast	Ale	-0.0448499	0.0787657	0.283759	-0.23119	0.133913	0.0328636	0.193996
NAT14	19:55556029:T_C	NAT14_19:55556029:T_C	Glioblast	Ale	0.0440126	0.0755268	0.284524	0.231946	0.142913	0.0426891	0.189754
TBP	6:170479534:G_A	TBP_6:170479534:G_A	Glioblast	Ale	0.057276	0.102864	0.285005	0.3333	0.169777	0.0207161	0.171845
GATC	12:120410246:T_G	GATC_12:120410246:T_G	Glioblast	Ale	-0.0429962	0.0773398	0.286267	-0.246939	0.144648	0.034998	0.174117
CNPPD1	2:219273864:C_T	CNPPD1_2:219273864:C_T	Glioblast	Ale	0.0471831	0.0822473	0.287428	0.289459	0.149817	0.0207369	0.163004
HADHB	2:26301771:C_T	HADHB_2:26301771:C_T	Glioblast	Ale	0.0404008	0.0727223	0.28752	0.216891	0.13037	0.0397084	0.186272
TIMM50	19:39453442:C_T	TIMM50_19:39453442:C_T	Glioblast	Ale	-0.0348806	0.065214	0.287929	-0.207287	0.127603	0.0398869	0.168272
BLOC1S5	6:7990668:A_G	BLOC1S5_6:7990668:A_G	Glioblast	Ale	0.0700136	0.128572	0.289902	0.364432	0.172074	0.0164026	0.192117
CRIPT	2:46649235:C_T	CRIPT_2:46649235:C_T	Glioblast	Ale	0.035332	0.0649206	0.292149	0.22862	0.128547	0.0298105	0.154545
IMPA1	8:81599538:T_C	IMPA1_8:81599538:T_C	Glioblast	Ale	-0.0456628	0.0837603	0.292835	-0.28401	0.169961	0.0309609	0.160779
EMC9	14:24139938:T_C	EMC9_14:24139938:T_C	Glioblast	Ale	-0.0447722	0.0876255	0.293752	-0.366743	0.128402	0.0020281	0.122081
IGSF9B	11:133940364:C_A	IGSF9B_11:133940364:C_A	Glioblast	Ale	0.0447737	0.0830403	0.294768	0.328954	0.196042	0.0220441	0.13611
VPS26B	11:134312962:A_G	VPS26B_11:134312962:A_G	Glioblast	Ale	-0.0415528	0.0800027	0.296064	-0.285532	0.138761	0.0138486	0.145527
TRHDE	12:72036534:A_G	TRHDE_12:72036534:A_G	Glioblast	Ale	0.038777	0.0729555	0.296627	0.292478	0.128392	0.00796817	0.132581
SIN3B	19:16887908:G_A	SIN3B_19:16887908:G_A	Glioblast	Ale	0.041803	0.0757037	0.296782	0.248989	0.143493	0.0358485	0.167891
ZSCAN9	6:28244711:C_A	ZSCAN9_6:28244711:C_A	Glioblast	Ale	-0.0467677	0.0862608	0.297799	-0.306989	0.161916	0.0197092	0.152343
SLC30A5	5:69083102:G_T	SLC30A5_5:69083102:G_T	Glioblast	Ale	-0.0389261	0.0740697	0.298726	-0.310733	0.14144	0.00803975	0.125272
RBM42	19:35610893:C_T	RBM42_19:35610893:C_T	Glioblast	Ale	0.0411038	0.075063	0.29879	0.294265	0.129885	0.00845682	0.139683
MFF	2:227349122:G_A	MFF_2:227349122:G_A	Glioblast	Ale	-0.044938	0.0831113	0.298806	-0.354476	0.145699	0.00458781	0.126773
BAG6	6:31572364:A_C	BAG6_6:31572364:A_C	Glioblast	Ale	-0.0483511	0.089745	0.298858	-0.432721	0.157588	0.0011864	0.111737
VLDLR	9:2627894:A_G	VLDLR_9:2627894:A_G	Glioblast	Ale	-0.0433518	0.0807263	0.300709	-0.248959	0.154867	0.0440872	0.174132
DSEL	18:67444388:C_T	DSEL_18:67444388:C_T	Glioblast	Ale	0.0360324	0.0729134	0.300926	0.246081	0.135283	0.023772	0.146425
MTHFR	1:11865897:A_G	MTHFR_1:11865897:A_G	Glioblast	Ale	0.0539255	0.106384	0.301166	0.364724	0.225393	0.0286231	0.147853
MRTO4	1:19253475:A_G	MRTO4_1:19253475:A_G	Glioblast	Ale	0.0435925	0.0786202	0.30124	0.367172	0.130377	0.00165241	0.118725
DR1	1:93399834:C_T	DR1_1:93399834:C_T	Glioblast	Ale	-0.0468965	0.0960852	0.302698	-0.27911	0.171468	0.0384049	0.168021
ZCWPW1	7:100381619:A_C	ZCWPW1_7:100381619:A_C	Glioblast	Ale	0.0436851	0.0907066	0.303599	0.313535	0.164035	0.0189648	0.139331
WDR82	3:52309726:A_G	WDR82_3:52309726:A_G	Glioblast	Ale	0.0368871	0.0698588	0.303742	0.363977	0.146125	0.00468373	0.101345
PASK	2:241129316:G_A	PASK_2:241129316:G_A	Glioblast	Ale	0.0423456	0.0833267	0.305705	0.259899	0.15538	0.0372993	0.162931
UHRF1BP1	6:34729329:A_T	UHRF1BP1_6:34729329:A_T	Glioblast	Ale	-0.0351448	0.0686347	0.306045	-0.235842	0.126392	0.0246921	0.149018
METTL23	17:76790467:G_A	METTL23_17:76790467:G_A	Glioblast	Ale	0.0423836	0.0846767	0.306609	0.356661	0.167721	0.00953549	0.118834
C5orf51	5:41819429:A_G	C5orf51_5:41819429:A_G	Glioblast	Ale	0.0443202	0.0810939	0.306634	-0.328656	0.170391	0.0245315	0.134853
PHLPP1	18:62766542:G_T	PHLPP1_18:62766542:G_T	Glioblast	Ale	-0.0350989	0.0710461	0.307044	-0.230505	0.129444	0.0301534	0.152269
HMGA1	6:34150884:G_A	HMGA1_6:34150884:G_A	Glioblast	Ale	0.0279851	0.0539054	0.30718	0.230061	0.126198	0.0151772	0.121642
FAAP20	1:2148410:A_G	FAAP20_1:2148410:A_G	Glioblast	Ale	-0.0369741	0.0768375	0.307295	-0.500595	0.135028	5.46266e-05	0.0738602
PFKFB3	10:6149309:C_T	PFKFB3_10:6149309:C_T	Glioblast	Ale	-0.0361932	0.067865	0.30746	-0.326269	0.149096	0.00819446	0.110931
SEL1L3	4:25792471:G_T	SEL1L3_4:25792471:G_T	Glioblast	Ale	0.0357918	0.069337	0.307566	0.263204	0.137382	0.0171604	0.135985
PSEN2	1:226800274:C_A	PSEN2_1:226800274:C_A	Glioblast	Ale	-0.0426346	0.085482	0.307908	-0.360538	0.147744	0.00361907	0.118253
KATNA1	6:149589051:G_A	KATNA1_6:149589051:G_A	Glioblast	Ale	0.0446849	0.0948956	0.309826	0.396623	0.16209	0.00268185	0.112663
YKT6	7:44157984:G_T	YKT6_7:44157984:G_T	Glioblast	Ale	0.0389006	0.0752769	0.310799	0.330619	0.138755	0.0050383	0.11766
BTN2A1	6:26464561:A_G	BTN2A1_6:26464561:A_G	Glioblast	Ale	0.0429057	0.0836806	0.311156	0.263282	0.170196	0.0465042	0.162965
SPDL1	5:169504295:C_T	SPDL1_5:169504295:C_T	Glioblast	Ale	0.0427598	0.0910987	0.311399	0.272152	0.186824	0.0490118	0.157117
RUVBL2	19:49024151:T_C	RUVBL2_19:49024151:T_C	Glioblast	Ale	0.0318567	0.0686604	0.313789	0.257123	0.125231	0.0137131	0.123897
LPCAT2	16:55586922:A_G	LPCAT2_16:55586922:A_G	Glioblast	Ale	-0.034315	0.0755682	0.314595	-0.23308	0.129392	0.0282538	0.147224
SFT2D3	2:127711153:A_G	SFT2D3_2:127711153:A_G	Glioblast	Ale	-0.0408956	0.0849445	0.314641	-0.307434	0.151097	0.0136816	0.133022
HPCAL1	2:10296317:T_G	HPCAL1_2:10296317:T_G	Glioblast	Ale	0.032861	0.0687205	0.314959	0.322837	0.12958	0.00329209	0.101788
RAB5C	17:42066926:A_G	RAB5C_17:42066926:A_G	Glioblast	Ale	0.0332327	0.0670846	0.316213	0.230863	0.127014	0.0286234	0.14395
FANCL	2:58242747:C_T	FANCL_2:58242747:C_T	Glioblast	Ale	0.0369363	0.076329	0.32319	-0.312647	0.175113	0.0336908	0.118141
EPB41L3	18:5657841:A_G	EPB41L3_18:5657841:A_G	Glioblast	Ale	-0.0311703	0.0661515	0.324207	-0.24268	0.160231	0.0458427	0.128442
SRF	6:43234025:C_T	SRF_6:43234025:C_T	Glioblast	Ale	-0.0333558	0.0776598	0.326031	-0.27244	0.134691	0.0159143	0.122434
MAP1LC3B	16:87422981:T_C	MAP1LC3B_16:87422981:T_C	Glioblast	Ale	-0.0368539	0.0750001	0.326678	0.369774	0.150316	0.00502883	0.0996659
VSNL1	2:17619322:C_T	VSNL1_2:17619322:C_T	Glioblast	Ale	0.0352704	0.0796705	0.326997	0.271048	0.174762	0.0416358	0.130126
ITPRIP	10:104328709:C_T	ITPRIP_10:104328709:C_T	Glioblast	Ale	0.0342161	0.0769475	0.327905	0.251261	0.144711	0.0324839	0.136178
DENND5B	12:31663097:T_A	DENND5B_12:31663097:T_A	Glioblast	Ale	0.028738	0.0643531	0.331771	0.206955	0.127644	0.0438484	0.138861
SDF2L1	22:21653081:T_C	SDF2L1_22:21653081:T_C	Glioblast	Ale	0.0336447	0.078432	0.332949	0.235751	0.15505	0.0458445	0.142713
GALNS	16:88842751:G_T	GALNS_16:88842751:G_T	Glioblast	Ale	0.0310538	0.0782955	0.333177	0.273039	0.127639	0.0150273	0.113734
NUP214	9:131051546:C_G	NUP214_9:131051546:C_G	Glioblast	Ale	-0.0316554	0.0691585	0.333437	-0.281101	0.146649	0.0201537	0.112612
ZDHHC6	10:112457719:A_T	ZDHHC6_10:112457719:A_T	Glioblast	Ale	0.0341784	0.0813051	0.337283	0.342619	0.138829	0.00474291	0.0997561
STX3	11:59758268:T_G	STX3_11:59758268:T_G	Glioblast	Ale	-0.0424079	0.111085	0.337398	-0.346056	0.150938	0.00917236	0.122547
NDUFA6	22:42144210:A_C	NDUFA6_22:42144210:A_C	Glioblast	Ale	-0.0302751	0.0704034	0.337622	0.288059	0.168571	0.0358819	0.1051
C1QTNF4	11:47585313:G_C	C1QTNF4_11:47585313:G_C	Glioblast	Ale	-0.0296688	0.0725156	0.338813	-0.200199	0.12212	0.0449185	0.148197
MED18	1:28306092:C_G	MED18_1:28306092:C_G	Glioblast	Ale	0.0310399	0.0849801	0.341337	0.289005	0.14677	0.0158683	0.107403
KAZN	1:13834259:A_G	KAZN_1:13834259:A_G	Glioblast	Ale	-0.0377747	0.0908993	0.341882	-0.343223	0.188044	0.0241392	0.110059
BCAS2	1:114542175:C_T	BCAS2_1:114542175:C_T	Glioblast	Ale	0.0338283	0.0858039	0.345603	0.248911	0.155498	0.0451483	0.135905
SPPL2A	15:50861748:C_T	SPPL2A_15:50861748:C_T	Glioblast	Ale	-0.0269869	0.0652071	0.347582	-0.205172	0.11803	0.0425907	0.131533
SLC29A1	6:44170285:C_T	SLC29A1_6:44170285:C_T	Glioblast	Ale	-0.0350144	0.0904394	0.347982	-0.299198	0.155363	0.0189326	0.117028
ASF1A	6:118930173:C_T	ASF1A_6:118930173:C_T	Glioblast	Ale	0.0336352	0.0897533	0.348926	0.382371	0.165565	0.00456041	0.0879648
POMGNT2	3:43122163:C_T	POMGNT2_3:43122163:C_T	Glioblast	Ale	0.0306529	0.0869409	0.349375	0.250024	0.139003	0.0288671	0.1226
TAF8	6:42098059:A_C	TAF8_6:42098059:A_C	Glioblast	Ale	0.0399316	0.099217	0.349914	-0.257173	0.160611	0.0454192	0.155271
ZNF140	12:132980960:A_C	ZNF140_12:132980960:A_C	Glioblast	Ale	0.028536	0.0740224	0.352233	-0.271031	0.130909	0.0149879	0.105287
ARHGEF19	1:16191167:T_C	ARHGEF19_1:16191167:T_C	Glioblast	Ale	-0.0473116	0.126676	0.353177	-0.418788	0.16681	0.00571628	0.112973
FANCC	9:95408566:G_A	FANCC_9:95408566:G_A	Glioblast	Ale	0.0227189	0.0624031	0.35325	0.237073	0.111215	0.0125684	0.0958311
PDXK	21:43708287:G_C	PDXK_21:43708287:G_C	Glioblast	Ale	0.0248775	0.0658753	0.353346	0.198983	0.121302	0.0457764	0.125023
RUNX2	6:45228971:A_G	RUNX2_6:45228971:A_G	Glioblast	Ale	-0.0287294	0.0703801	0.353555	-0.364245	0.151313	0.0042177	0.0788739
PAM16	16:4452409:G_A	PAM16_16:4452409:G_A	Glioblast	Ale	0.0217129	0.0579444	0.354393	0.18424	0.108774	0.0380096	0.117851
UBXN8	8:30729141:G_C	UBXN8_8:30729141:G_C	Glioblast	Ale	0.0274401	0.0723487	0.354822	0.212581	0.125113	0.0411514	0.129081
PRDM15	21:41928911:A_G	PRDM15_21:41928911:A_G	Glioblast	Ale	0.0363568	0.119864	0.356092	0.399587	0.216442	0.01801	0.090986
BCL2L14	12:12126461:T_C	BCL2L14_12:12126461:T_C	Glioblast	Ale	0.0250544	0.06424	0.356705	0.286717	0.156412	0.0314613	0.0873837
SOCS3	17:78356134:T_G	SOCS3_17:78356134:T_G	Glioblast	Ale	0.0364241	0.0971759	0.356807	0.434227	0.218057	0.00784371	0.0838826
PHIP	6:79164498:G_A	PHIP_6:79164498:G_A	Glioblast	Ale	-0.0240939	0.0651229	0.357216	-0.208044	0.13084	0.0438937	0.115812
CWC15	11:94917605:G_A	CWC15_11:94917605:G_A	Glioblast	Ale	0.0277412	0.0768731	0.358169	0.253465	0.165495	0.0460981	0.109448
PROSER3	19:35812034:C_T	PROSER3_19:35812034:C_T	Glioblast	Ale	-0.029114	0.0803589	0.359363	-0.238839	0.155859	0.0488756	0.121898
ATXN10	22:45740717:C_T	ATXN10_22:45740717:C_T	Glioblast	Ale	0.027627	0.0693966	0.359393	0.266616	0.144494	0.0241803	0.103621
BCKDK	16:31096606:T_C	BCKDK_16:31096606:T_C	Glioblast	Ale	0.0241531	0.0619808	0.359455	0.268963	0.136669	0.0188682	0.0898007
ARRB1	11:75361643:T_G	ARRB1_11:75361643:T_G	Glioblast	Ale	0.0241001	0.0639974	0.35979	0.309462	0.138923	0.00731625	0.0778775
BRF1	14:105305091:C_T	BRF1_14:105305091:C_T	Glioblast	Ale	-0.0247054	0.0684668	0.360064	-0.254667	0.129592	0.0181331	0.0970105
COX5A	15:74935612:T_A	COX5A_15:74935612:T_A	Glioblast	Ale	-0.0241376	0.0662099	0.360394	-0.289186	0.143425	0.0144873	0.0834674
GATD1	11:772868:A_G	GATD1_11:772868:A_G	Glioblast	Ale	0.0316745	0.0849592	0.361478	0.422673	0.155092	0.00132581	0.0749385
TMEM127	2:96361769:C_T	TMEM127_2:96361769:C_T	Glioblast	Ale	0.0439429	0.118736	0.361773	0.287661	0.16944	0.0309251	0.152759
DUSP23	1:159838179:A_T	DUSP23_1:159838179:A_T	Glioblast	Ale	0.0310576	0.0848648	0.362201	-0.270183	0.169118	0.0467236	0.11495
DPM2	9:127995284:T_G	DPM2_9:127995284:T_G	Glioblast	Ale	-0.0237746	0.0660933	0.362596	-0.2358	0.127538	0.0236266	0.100825
RELCH	18:62147091:G_C	RELCH_18:62147091:G_C	Glioblast	Ale	-0.0295642	0.082178	0.363228	-0.313779	0.169069	0.0193607	0.0942199
NOP53	19:47756822:T_C	NOP53_19:47756822:T_C	Glioblast	Ale	0.0312544	0.0914905	0.365068	0.396502	0.205697	0.0110377	0.0788255
PFKL	21:44308851:T_C	PFKL_21:44308851:T_C	Glioblast	Ale	-0.0225923	0.0701605	0.36637	-0.242095	0.120844	0.0170097	0.0933202
GUK1	1:228130067:A_G	GUK1_1:228130067:A_G	Glioblast	Ale	0.0241591	0.0768061	0.366792	0.306177	0.156303	0.0159895	0.0789059
G3BP1	5:151677484:A_C	G3BP1_5:151677484:A_C	Glioblast	Ale	-0.0231814	0.0657918	0.367256	-0.249979	0.137238	0.0262889	0.0927333
SAAL1	11:18032737:G_A	SAAL1_11:18032737:G_A	Glioblast	Ale	-0.023086	0.0726555	0.371644	0.263474	0.13315	0.0201242	0.0876213
EFCAB10	7:105643395:C_T	EFCAB10_7:105643395:C_T	Glioblast	Ale	0.0300865	0.0939038	0.372387	0.270807	0.148477	0.0267665	0.111099
WDR41	5:77561827:T_C	WDR41_5:77561827:T_C	Glioblast	Ale	0.0274234	0.097633	0.37441	0.43202	0.164293	0.00112492	0.0634772
LNPK	2:176082509:C_T	LNPK_2:176082509:C_T	Glioblast	Ale	-0.0224546	0.0689594	0.374485	-0.219425	0.129752	0.0394353	0.102334
VPS25	17:42825097:A_C	VPS25_17:42825097:A_C	Glioblast	Ale	0.0283827	0.0780686	0.375659	0.426069	0.150415	0.000988437	0.0666153
SPATS2	12:49316789:C_G	SPATS2_12:49316789:C_G	Glioblast	Ale	-0.0258378	0.0734941	0.376255	-0.259415	0.149816	0.0317525	0.0996002
PEPD	19:33528779:C_A	PEPD_19:33528779:C_A	Glioblast	Ale	-0.0218083	0.0627485	0.377573	-0.281675	0.136018	0.0129319	0.0774236
MTFMT	15:65081365:C_T	MTFMT_15:65081365:C_T	Glioblast	Ale	0.0217822	0.0673754	0.378286	0.239814	0.145075	0.0438322	0.0908294
LYAR	4:4220105:A_T	LYAR_4:4220105:A_T	Glioblast	Ale	-0.0191058	0.0685868	0.378646	-0.202463	0.114898	0.0341166	0.0943668
ZNF518B	4:10474194:C_G	ZNF518B_4:10474194:C_G	Glioblast	Ale	0.0226449	0.0673481	0.379551	0.304092	0.13534	0.00878286	0.0744672
B4GALT1	9:33113123:G_A	B4GALT1_9:33113123:G_A	Glioblast	Ale	0.0294975	0.0957395	0.380533	-0.259314	0.167444	0.0499096	0.113752
PPP3CB	10:73404033:A_G	PPP3CB_10:73404033:A_G	Glioblast	Ale	-0.0231416	0.0741482	0.381011	-0.263801	0.160741	0.039958	0.0877237
SEC23B	20:18500422:C_T	SEC23B_20:18500422:C_T	Glioblast	Ale	-0.0205057	0.0674201	0.382485	-0.216579	0.131213	0.0371583	0.0946797
PSMA1	11:14657701:A_G	PSMA1_11:14657701:A_G	Glioblast	Ale	0.0177034	0.057543	0.383443	0.288064	0.126694	0.00624834	0.0614567
TNFAIP1	17:28419014:T_C	TNFAIP1_17:28419014:T_C	Glioblast	Ale	0.0228934	0.0785274	0.383496	0.271094	0.154618	0.0250349	0.0844483
CRAT	9:129124091:C_T	CRAT_9:129124091:C_T	Glioblast	Ale	-0.021345	0.071766	0.384558	-0.260315	0.149576	0.0292111	0.0819971
HNRNPDL	4:82449681:A_C	HNRNPDL_4:82449681:A_C	Glioblast	Ale	-0.0178319	0.0603557	0.384634	-0.247794	0.120106	0.0139281	0.0719625
STRAP	12:15885622:C_A	STRAP_12:15885622:C_A	Glioblast	Ale	0.0212857	0.0704692	0.385355	0.238511	0.148055	0.0427313	0.0892443
TMCO6	5:140573223:G_A	TMCO6_5:140573223:G_A	Glioblast	Ale	0.0353026	0.11658	0.385996	0.381146	0.198393	0.014858	0.0926224
CASP3	4:184649279:G_A	CASP3_4:184649279:G_A	Glioblast	Ale	0.033404	0.123916	0.389117	0.482407	0.18824	0.00498914	0.0692444
UBFD1	16:23601054:G_A	UBFD1_16:23601054:G_A	Glioblast	Ale	-0.0230155	0.086208	0.389754	-0.343254	0.141971	0.0058827	0.0670511
FAM227B	15:49576122:A_G	FAM227B_15:49576122:A_G	Glioblast	Ale	0.0186369	0.0668661	0.38986	0.207043	0.128261	0.0432406	0.0900148
MAP3K2	2:127391238:G_C	MAP3K2_2:127391238:G_C	Glioblast	Ale	0.0233171	0.0844843	0.390845	0.276883	0.17613	0.040998	0.0842129
PLCG1	20:41095044:A_T	PLCG1_20:41095044:A_T	Glioblast	Ale	-0.0196029	0.0679264	0.391152	-0.299133	0.136092	0.0110659	0.0655322
TTF2	1:117053447:T_C	TTF2_1:117053447:T_C	Glioblast	Ale	0.0533971	0.193243	0.391339	0.64269	0.251873	0.00546716	0.0830837
CCDC25	8:27831173:C_T	CCDC25_8:27831173:C_T	Glioblast	Ale	-0.0221118	0.0714191	0.391765	0.274938	0.163916	0.0443182	0.0804245
ADAMTS7	15:78782693:C_T	ADAMTS7_15:78782693:C_T	Glioblast	Ale	-0.0217988	0.0772792	0.392365	0.304095	0.149289	0.0166849	0.0716842
HLA-B	6:31268690:G_T	HLA-B_6:31268690:G_T	Glioblast	Ale	0.0291928	0.119251	0.393221	0.309206	0.161781	0.0287666	0.0944121
PRKAB1	12:119656894:C_A	PRKAB1_12:119656894:C_A	Glioblast	Ale	-0.0225467	0.0954545	0.393253	-0.32536	0.15389	0.0145695	0.0692976
NOM1	7:156961979:T_C	NOM1_7:156961979:T_C	Glioblast	Ale	0.0192365	0.0865237	0.394217	0.274892	0.132832	0.0168082	0.0699782
CRY2	11:45856669:A_G	CRY2_11:45856669:A_G	Glioblast	Ale	-0.0215378	0.0863304	0.396505	-0.311875	0.146682	0.00913639	0.0690592
JDP2	14:75380181:T_C	JDP2_14:75380181:T_C	Glioblast	Ale	0.0155981	0.0627292	0.396565	0.190004	0.116862	0.0437	0.0820936
CENPV	17:16406140:C_T	CENPV_17:16406140:C_T	Glioblast	Ale	-0.0162094	0.0544145	0.39753	-0.253435	0.121904	0.0156826	0.0639586
DDX23	12:48825786:A_G	DDX23_12:48825786:A_G	Glioblast	Ale	0.0203251	0.0806527	0.40237	0.294805	0.1404	0.0143431	0.0689441
RALBP1	18:9417000:A_G	RALBP1_18:9417000:A_G	Glioblast	Ale	-0.0190891	0.0759866	0.402563	-0.419111	0.172427	0.00353072	0.0455468
SELENOH	11:57821649:T_A	SELENOH_11:57821649:T_A	Glioblast	Ale	0.0116541	0.0478002	0.40297	-0.345689	0.143462	0.0051704	0.0337126
GGA3	17:75284759:C_A	GGA3_17:75284759:C_A	Glioblast	Ale	-0.0216229	0.0949195	0.405531	-0.290571	0.193581	0.0463909	0.0744153
TWF2	3:52311443:A_G	TWF2_3:52311443:A_G	Glioblast	Ale	-0.0151623	0.0648367	0.406832	-0.266424	0.145977	0.0290343	0.0569104
COL1A2	7:94426732:G_T	COL1A2_7:94426732:G_T	Glioblast	Ale	-0.0131709	0.0561013	0.409329	-0.210432	0.13265	0.0469375	0.0625898
MAP4K4	2:101758497:G_A	MAP4K4_2:101758497:G_A	Glioblast	Ale	-0.0137703	0.0575775	0.4128	0.212181	0.129813	0.0426353	0.0648989
TBC1D10B	16:30292299:G_C	TBC1D10B_16:30292299:G_C	Glioblast	Ale	-0.0234522	0.103452	0.415082	0.416605	0.18535	0.00554951	0.0562935
PTPN1	20:50607051:T_C	PTPN1_20:50607051:T_C	Glioblast	Ale	0.0175248	0.0737136	0.415248	0.265296	0.147916	0.0312417	0.0660577
ARRDC1	9:137687248:T_G	ARRDC1_9:137687248:T_G	Glioblast	Ale	0.0170743	0.0813985	0.415638	0.275803	0.152583	0.0229408	0.0619078
DNAJC7	17:42073381:T_C	DNAJC7_17:42073381:T_C	Glioblast	Ale	0.0147872	0.0690729	0.418325	0.241509	0.144303	0.0402255	0.0612284
ANAPC11	17:81971261:T_C	ANAPC11_17:81971261:T_C	Glioblast	Ale	-0.00956649	0.0444062	0.418357	0.240977	0.140147	0.0372949	0.0396987
RPL13A	19:49461068:A_G	RPL13A_19:49461068:A_G	Glioblast	Ale	0.0123614	0.0513411	0.419031	0.341085	0.135064	0.00388996	0.0362416
CLN8	8:1760443:G_C	CLN8_8:1760443:G_C	Glioblast	Ale	0.0163934	0.0811666	0.419561	0.309263	0.168597	0.020077	0.0530081
ALCAM	3:105363628:C_A	ALCAM_3:105363628:C_A	Glioblast	Ale	0.0162337	0.0755664	0.420851	-0.218416	0.151865	0.0482169	0.0743247
KMT2A	11:118514096:A_G	KMT2A_11:118514096:A_G	Glioblast	Ale	-0.0137725	0.0740299	0.421959	-0.267338	0.135334	0.018747	0.0515174
PTER	10:16478226:A_G	PTER_10:16478226:A_G	Glioblast	Ale	-0.0133473	0.0654772	0.422403	-0.305179	0.140835	0.0132106	0.0437361
CCDC107	9:35648938:C_G	CCDC107_9:35648938:C_G	Glioblast	Ale	0.0140452	0.0691136	0.423341	0.341525	0.138764	0.00494106	0.0411248
ZNF417	19:57905282:T_C	ZNF417_19:57905282:T_C	Glioblast	Ale	-0.0230182	0.136431	0.423684	-0.608714	0.220552	0.00185963	0.0378144
CLK3	15:74525226:A_T	CLK3_15:74525226:A_T	Glioblast	Ale	-0.0207184	0.113463	0.424686	-0.557794	0.181607	0.000361793	0.0371434
CDCA3	12:6753035:G_A	CDCA3_12:6753035:G_A	Glioblast	Ale	-0.0234224	0.115082	0.428484	0.45406	0.235102	0.0109971	0.0515844
RPL11	1:23740816:T_C	RPL11_1:23740816:T_C	Glioblast	Ale	0.00808701	0.0488953	0.429458	-0.297626	0.16731	0.0284629	0.0271717
B4GALNT3	12:415741:G_T	B4GALNT3_12:415741:G_T	Glioblast	Ale	-0.0109307	0.0696762	0.43226	0.365087	0.129262	0.00121435	0.0299399
PROSER2	10:11833087:G_A	PROSER2_10:11833087:G_A	Glioblast	Ale	-0.0120045	0.0720223	0.433139	-0.229979	0.1367	0.0368677	0.0521983
C2orf42	2:70342908:T_C	C2orf42_2:70342908:T_C	Glioblast	Ale	0.0140562	0.101176	0.433762	0.33309	0.185867	0.0223099	0.0421995
SLC25A36	3:141018974:C_A	SLC25A36_3:141018974:C_A	Glioblast	Ale	0.00996262	0.0672656	0.433967	0.271339	0.13713	0.0174689	0.0367166
PDIA4	7:148959188:A_G	PDIA4_7:148959188:A_G	Glioblast	Ale	-0.0114633	0.0621071	0.436214	-0.235809	0.124553	0.0245691	0.0486129
ELK3	12:96231248:A_G	ELK3_12:96231248:A_G	Glioblast	Ale	0.0113393	0.066829	0.43665	0.232325	0.132378	0.0329767	0.0488077
MED27	9:132005188:G_C	MED27_9:132005188:G_C	Glioblast	Ale	0.0155255	0.120938	0.436805	0.335444	0.218128	0.0414417	0.0462833
GLRX5	14:95442399:A_G	GLRX5_14:95442399:A_G	Glioblast	Ale	-0.00894143	0.0617603	0.43706	-0.284043	0.158235	0.0293861	0.0314792
EEF1A1	6:73518326:A_G	EEF1A1_6:73518326:A_G	Glioblast	Ale	0.0084818	0.0507088	0.437987	0.258392	0.13913	0.023746	0.0328254
ITGB3BP	1:63498495:A_T	ITGB3BP_1:63498495:A_T	Glioblast	Ale	0.0281894	0.177063	0.438414	0.285318	0.176114	0.0383831	0.0987997
SPARC	5:151656182:A_C	SPARC_5:151656182:A_C	Glioblast	Ale	0.00877519	0.0596072	0.438515	0.193621	0.121116	0.0479534	0.0453214
RBFA	18:80039707:C_T	RBFA_18:80039707:C_T	Glioblast	Ale	-0.0210341	0.109113	0.438522	0.351727	0.175827	0.0156391	0.0598025
MTMR9	8:11261474:C_T	MTMR9_8:11261474:C_T	Glioblast	Ale	-0.0117389	0.0796107	0.441376	-0.275847	0.170478	0.0357593	0.0425558
FAM120A	9:93365712:C_T	FAM120A_9:93365712:C_T	Glioblast	Ale	0.0127064	0.0803385	0.443782	-0.33504	0.138059	0.00449144	0.0379251
AP2A2	11:827955:G_A	AP2A2_11:827955:G_A	Glioblast	Ale	0.00794525	0.0683547	0.444024	0.24186	0.123615	0.0183538	0.0328505
HOOK3	8:42816311:G_A	HOOK3_8:42816311:G_A	Glioblast	Ale	0.00878603	0.0615729	0.447877	-0.230801	0.141549	0.0452593	0.0380676
WAPL	10:86559709:A_C	WAPL_10:86559709:A_C	Glioblast	Ale	-0.0109823	0.0919741	0.448474	-0.38108	0.183765	0.0105964	0.028819
LPCAT1	5:1591325:G_C	LPCAT1_5:1591325:G_C	Glioblast	Ale	-0.00682265	0.0645369	0.448666	-0.431047	0.175975	0.00707963	0.0158281
PUS3	11:125948402:C_T	PUS3_11:125948402:C_T	Glioblast	Ale	0.010981	0.0846192	0.449795	0.267886	0.127911	0.0173231	0.0409912
OGA	10:101763944:C_T	OGA_10:101763944:C_T	Glioblast	Ale	-0.00643312	0.0534301	0.452594	-0.234987	0.130342	0.0310655	0.0273765
PRSS23	11:86791811:T_C	PRSS23_11:86791811:T_C	Glioblast	Ale	0.0105268	0.0753976	0.453245	-0.316889	0.155489	0.0180223	0.0332193
FSD1	19:4293966:C_T	FSD1_19:4293966:C_T	Glioblast	Ale	0.0102575	0.0694793	0.456529	-0.275511	0.146012	0.0256447	0.0372308
JAK1	1:65116650:G_A	JAK1_1:65116650:G_A	Glioblast	Ale	-0.00665678	0.0576644	0.456649	-0.22749	0.136006	0.0373759	0.0292619
IFRD1	7:112517642:T_A	IFRD1_7:112517642:T_A	Glioblast	Ale	-0.00887502	0.0760501	0.456791	-0.37028	0.134573	0.00215277	0.0239684
POLR2G	11:62746540:G_T	POLR2G_11:62746540:G_T	Glioblast	Ale	0.00737716	0.0535762	0.457607	0.262605	0.131255	0.0164978	0.0280922
HIKESHI	11:86296048:G_C	HIKESHI_11:86296048:G_C	Glioblast	Ale	-0.005653	0.0593549	0.458031	-0.264682	0.121192	0.00849412	0.0213577
SPTLC2	14:77520032:T_C	SPTLC2_14:77520032:T_C	Glioblast	Ale	-0.00464265	0.0729478	0.458523	-0.214401	0.13694	0.0480378	0.0216541
RHOT2	16:577401:T_C	RHOT2_16:577401:T_C	Glioblast	Ale	-0.00418456	0.0688347	0.458995	-0.254939	0.151585	0.0431923	0.0164139
DRAP1	11:66011292:G_A	DRAP1_11:66011292:G_A	Glioblast	Ale	-0.00437391	0.0612435	0.459036	-0.29464	0.134847	0.0119865	0.0148449
CCDC85B	11:65935028:T_C	CCDC85B_11:65935028:T_C	Glioblast	Ale	0.00865863	0.0796744	0.461702	0.366371	0.173299	0.00882693	0.0236335
RNF19A	8:100418452:G_A	RNF19A_8:100418452:G_A	Glioblast	Ale	0.00431891	0.0697432	0.462711	0.198311	0.123357	0.0450715	0.0217785
SLC16A3	17:82298552:T_C	SLC16A3_17:82298552:T_C	Glioblast	Ale	-0.0073074	0.0591582	0.462787	-0.316497	0.127728	0.00488061	0.0230884
PLEKHM1	17:45486246:T_A	PLEKHM1_17:45486246:T_A	Glioblast	Ale	-0.00663151	0.0737711	0.462798	-0.228559	0.150676	0.0491298	0.0290144
ZCCHC17	1:31385000:G_A	ZCCHC17_1:31385000:G_A	Glioblast	Ale	-0.00963317	0.121188	0.463236	-0.288821	0.161596	0.0343868	0.0333534
NFKBIB	19:38948395:C_G	NFKBIB_19:38948395:C_G	Glioblast	Ale	-0.00659297	0.090833	0.464923	-0.237806	0.145875	0.0485545	0.0277242
ZNF852	3:44528690:T_C	ZNF852_3:44528690:T_C	Glioblast	Ale	-0.00605445	0.0673246	0.467827	-0.233722	0.135967	0.038791	0.0259046
NBEA	13:34918586:T_C	NBEA_13:34918586:T_C	Glioblast	Ale	0.00442946	0.0515821	0.467995	0.243874	0.13436	0.0301743	0.0181629
WDR12	2:203044582:G_A	WDR12_2:203044582:G_A	Glioblast	Ale	0.00511247	0.0681655	0.468725	0.256685	0.140103	0.026231	0.0199173
ZNF519	18:14163139:G_A	ZNF519_18:14163139:G_A	Glioblast	Ale	0.0102242	0.129251	0.470234	-0.329047	0.19283	0.0445536	0.031072
LYPLA2	1:23869265:G_A	LYPLA2_1:23869265:G_A	Glioblast	Ale	0.00484036	0.0603448	0.470831	0.237364	0.139506	0.0374666	0.0203921
TBC1D2B	15:78046946:G_T	TBC1D2B_15:78046946:G_T	Glioblast	Ale	-0.00503493	0.0742314	0.472856	0.23773	0.140524	0.0409172	0.0211792
ZNF706	8:101279077:C_T	ZNF706_8:101279077:C_T	Glioblast	Ale	-0.00416444	0.0594592	0.473548	0.257453	0.132094	0.0195942	0.0161755
CIR1	2:174461530:G_T	CIR1_2:174461530:G_T	Glioblast	Ale	0.00373702	0.0514654	0.473696	0.268197	0.122277	0.0143674	0.0139338
MIS18A	21:32370953:A_G	MIS18A_21:32370953:A_G	Glioblast	Ale	-0.00589908	0.0650311	0.473733	0.299346	0.138192	0.0110029	0.0197066
MED11	17:4639843:A_G	MED11_17:4639843:A_G	Glioblast	Ale	-0.00247232	0.0781766	0.475621	-0.236785	0.13542	0.0337384	0.0104412
EMSY	11:76412487:T_C	EMSY_11:76412487:T_C	Glioblast	Ale	-0.00494086	0.0602685	0.477579	0.367278	0.146368	0.00594473	0.0134527
ATRN	20:3460050:C_T	ATRN_20:3460050:C_T	Glioblast	Ale	-0.00604753	0.0759761	0.479425	0.267194	0.151017	0.0318217	0.0226335
COPE	19:18885233:T_C	COPE_19:18885233:T_C	Glioblast	Ale	0.00257903	0.0512524	0.480399	0.32208	0.145843	0.0128242	0.0080074
MTRNR2L8	11:10508275:A_G	MTRNR2L8_11:10508275:A_G	Glioblast	Ale	-0.00203218	0.0656721	0.482486	-0.343879	0.122678	0.001234	0.00590958
TP53BP1	15:43526334:C_G	TP53BP1_15:43526334:C_G	Glioblast	Ale	-0.0023682	0.0855976	0.483097	-0.291936	0.184887	0.038662	0.00811206
CREBBP	16:3784107:A_G	CREBBP_16:3784107:A_G	Glioblast	Ale	-0.00251674	0.068107	0.483528	-0.254261	0.149041	0.036816	0.00989824
RB1CC1	8:52810515:A_G	RB1CC1_8:52810515:A_G	Glioblast	Ale	0.000263007	0.0566509	0.483662	0.282165	0.145931	0.0228873	0.000932104
MAF1	8:144169370:G_A	MAF1_8:144169370:G_A	Glioblast	Ale	0.00312048	0.0574821	0.483866	0.294898	0.140567	0.0146582	0.0105816
RPL38	17:74113852:G_A	RPL38_17:74113852:G_A	Glioblast	Ale	0.00371183	0.0581497	0.486138	0.286979	0.150856	0.0198624	0.0129342
ANKS1A	6:34865718:G_C	ANKS1A_6:34865718:G_C	Glioblast	Ale	0.00202421	0.0656758	0.48718	-0.243971	0.141337	0.0342512	0.00829692
ATP5PB	1:111390529:C_A	ATP5PB_1:111390529:C_A	Glioblast	Ale	-0.00154662	0.0480905	0.488204	-0.214487	0.122984	0.0351635	0.00721077
CWF19L1	10:100322488:A_G	CWF19L1_10:100322488:A_G	Glioblast	Ale	-0.00256859	0.0696519	0.488548	0.254747	0.145888	0.0360317	0.0100829
PPP2R1B	11:111845975:A_G	PPP2R1B_11:111845975:A_G	Glioblast	Ale	-0.00335172	0.092466	0.489012	0.357478	0.194341	0.0174466	0.00937602
FXR2	17:7557200:G_C	FXR2_17:7557200:G_C	Glioblast	Ale	-0.00331586	0.0979025	0.491169	0.2526	0.142251	0.0315247	0.0131269
TWISTNB	7:19644340:T_A	TWISTNB_7:19644340:T_A	Glioblast	Ale	-0.00192535	0.0698949	0.491215	0.342212	0.1437	0.00884371	0.00562619
CLSTN1	1:9900125:C_T	CLSTN1_1:9900125:C_T	Glioblast	Ale	0.00372499	0.064099	0.494274	-0.368633	0.140155	0.00301169	0.0101049
PSTK	10:123026269:T_A	PSTK_10:123026269:T_A	Glioblast	Ale	0.000740425	0.0772777	0.494825	-0.228309	0.123338	0.0279375	0.00324309
LCOR	10:96774567:A_G	LCOR_10:96774567:A_G	Glioblast	Ale	-0.0014403	0.0824543	0.496635	0.29552	0.15574	0.0203745	0.0048738
TANK	2:161236129:G_A	TANK_2:161236129:G_A	Glioblast	Ale	-0.00208868	0.0760991	0.497943	0.307286	0.157407	0.0200789	0.00679717
TMEM167A	5:83082143:C_T	TMEM167A_5:83082143:C_T	Glioblast	Ale	0.000725339	0.0567843	0.498298	-0.246872	0.125164	0.0183319	0.00293812
ARID1A	1:26661455:G_C	ARID1A_1:26661455:G_C	Glioblast	Ale	-0.00116927	0.0577753	0.499178	0.209269	0.130759	0.0472012	0.00558739
DHX30	3:47853394:G_T	DHX30_3:47853394:G_T	Glioblast	Ale	0.000343999	0.0852938	0.499437	-0.276472	0.16843	0.0377596	0.00124424
GPAM	10:112232473:C_T	GPAM_10:112232473:C_T	Glioblast	Ale	-0.00210697	0.12892	0.499494	0.231784	0.150162	0.0457653	0.00909023
SMIM7	19:16701170:G_T	SMIM7_19:16701170:G_T	Glioblast	Bri	-0.212888	0.0813143	0.00181503	-0.0196133	0.128116	0.417978	10.8543
RSPO2	8:108047334:A_T	RSPO2_8:108047334:A_T	Glioblast	Bri	0.200326	0.0878161	0.00552941	0.0470818	0.13286	0.341567	4.25485
ZFAND2A	7:1160154:G_C	ZFAND2A_7:1160154:G_C	Glioblast	Bri	-0.207986	0.088592	0.00931624	-0.683499	0.137397	7.0989e-08	0.304296
SFRP1	8:41245044:C_T	SFRP1_8:41245044:C_T	Glioblast	Bri	0.143151	0.0653584	0.011206	-0.0343814	0.139484	0.437277	4.16362
CARS2	13:110667537:G_A	CARS2_13:110667537:G_A	Glioblast	Bri	0.187447	0.0866613	0.0131091	0.60009	0.142271	1.31987e-06	0.312365
CMTM1	16:66549802:T_C	CMTM1_16:66549802:T_C	Glioblast	Bri	0.205218	0.0951608	0.0144374	0.624975	0.158379	3.78757e-06	0.328361
TRAPPC2B	19:57360805:G_C	TRAPPC2B_19:57360805:G_C	Glioblast	Bri	0.203976	0.096411	0.0153068	0.627071	0.155067	3.91376e-06	0.325283
WDR18	19:984987:T_C	WDR18_19:984987:T_C	Glioblast	Bri	-0.138617	0.0671696	0.0178263	-0.439308	0.124477	4.71779e-05	0.315536
CERS4	19:8121759:A_T	CERS4_19:8121759:A_T	Glioblast	Bri	-0.217115	0.117119	0.0180892	-0.00228856	0.148834	0.485163	94.8697
POLR2J	7:102412967:C_A	POLR2J_7:102412967:C_A	Glioblast	Bri	0.152781	0.0719443	0.0185394	0.597109	0.130895	3.03628e-07	0.255868
CCN2	6:131902833:T_C	CCN2_6:131902833:T_C	Glioblast	Bri	-0.193707	0.105967	0.0195478	-0.0029092	0.134499	0.490268	66.5842
UBA6	4:67619872:C_A	UBA6_4:67619872:C_A	Glioblast	Bri	0.151428	0.0722699	0.019787	0.454406	0.119158	1.57949e-05	0.333243
SCRN2	17:47851836:C_T	SCRN2_17:47851836:C_T	Glioblast	Bri	-0.194933	0.0963324	0.024408	-0.621869	0.164487	3.8552e-05	0.313463
CYBRD1	2:171519711:A_G	CYBRD1_2:171519711:A_G	Glioblast	Bri	-0.142775	0.0748801	0.0259414	-0.438844	0.14005	0.000161343	0.325344
TARDBP	1:10943096:G_A	TARDBP_1:10943096:G_A	Glioblast	Bri	-0.150762	0.0906946	0.0261032	-0.0436076	0.127798	0.349524	3.45723
LRRCC1	8:85130332:T_C	LRRCC1_8:85130332:T_C	Glioblast	Bri	0.165121	0.0861336	0.0262681	0.50033	0.155687	0.000109919	0.330023
FAHD1	16:1852577:C_T	FAHD1_16:1852577:C_T	Glioblast	Bri	-0.164038	0.0881747	0.029388	-0.50332	0.157227	0.000135062	0.325912
IFT46	11:118559049:T_G	IFT46_11:118559049:T_G	Glioblast	Bri	-0.233953	0.125601	0.0297559	-0.714007	0.200986	0.000108336	0.327663
FAAP20	1:2148410:A_G	FAAP20_1:2148410:A_G	Glioblast	Bri	-0.145966	0.080387	0.0320171	-0.500595	0.135028	5.46266e-05	0.291585
CKB	14:103596029:G_A	CKB_14:103596029:G_A	Glioblast	Bri	-0.121013	0.0679421	0.0324654	-0.0153827	0.121833	0.419359	7.86687
PDE5A	4:119635312:C_T	PDE5A_4:119635312:C_T	Glioblast	Bri	-0.129069	0.0725212	0.0333506	-0.0385217	0.121521	0.356244	3.35056
LARP4	12:50387393:A_G	LARP4_12:50387393:A_G	Glioblast	Bri	0.150403	0.0817337	0.0344471	0.476139	0.135741	7.78048e-05	0.315881
MECOM	3:169616210:A_G	MECOM_3:169616210:A_G	Glioblast	Bri	-0.119607	0.069077	0.0350647	-0.000337643	0.11497	0.474828	354.241
COMMD10	5:116087834:C_T	COMMD10_5:116087834:C_T	Glioblast	Bri	0.130334	0.0708181	0.0354093	0.395229	0.116407	0.000182142	0.329768
SNX4	3:125519762:G_C	SNX4_3:125519762:G_C	Glioblast	Bri	0.171905	0.100259	0.0382372	0.516759	0.177919	0.000412173	0.33266
CRABP1	15:78243078:G_A	CRABP1_15:78243078:G_A	Glioblast	Bri	-0.125425	0.0751058	0.038499	-0.0257811	0.113248	0.394977	4.865
U2AF1L4	19:35750155:T_G	U2AF1L4_19:35750155:T_G	Glioblast	Bri	-0.197923	0.105527	0.038911	-0.763653	0.167624	1.58122e-07	0.259179
EPS15L1	19:16417023:T_C	EPS15L1_19:16417023:T_C	Glioblast	Bri	0.209664	0.133753	0.0393404	0.0209786	0.14067	0.452615	9.99419
KCTD20	6:36373517:C_T	KCTD20_6:36373517:C_T	Glioblast	Bri	0.146063	0.0847897	0.0421794	0.456653	0.154068	0.000415814	0.319855
GRPEL1	4:7072300:A_G	GRPEL1_4:7072300:A_G	Glioblast	Bri	-0.131853	0.076328	0.0424571	-0.440922	0.135028	0.000157679	0.299038
MRPL28	16:365220:A_T	MRPL28_16:365220:A_T	Glioblast	Bri	0.199831	0.116323	0.0431293	0.707448	0.194273	0.000116853	0.282467
FAM136A	2:70370177:G_A	FAM136A_2:70370177:G_A	Glioblast	Bri	-0.118227	0.0708016	0.0432813	-0.0178482	0.13009	0.429868	6.62401
EPHA3	3:89092190:T_C	EPHA3_3:89092190:T_C	Glioblast	Bri	0.148982	0.0929831	0.0457287	0.0163079	0.156556	0.431407	9.13556
HIP1	7:75754079:A_C	HIP1_7:75754079:A_C	Glioblast	Bri	0.122254	0.0773838	0.0457956	0.0192963	0.117641	0.42426	6.3356
FAM118A	22:45297562:G_A	FAM118A_22:45297562:G_A	Glioblast	Bri	0.175863	0.10297	0.0458673	0.568823	0.164236	8.74572e-05	0.30917
C1S	12:6973899:A_C	C1S_12:6973899:A_C	Glioblast	Bri	-0.138587	0.0831213	0.0461459	-0.421779	0.14845	0.000665061	0.328577
GAREM2	2:26179725:G_C	GAREM2_2:26179725:G_C	Glioblast	Bri	0.161926	0.106916	0.0475058	0.00791667	0.151235	0.470489	20.4538
RAB25	1:155964165:A_T	RAB25_1:155964165:A_T	Glioblast	Bri	0.131612	0.0838406	0.0476712	-0.0273649	0.143168	0.447077	4.80951
H3F3B	17:75832093:G_T	H3F3B_17:75832093:G_T	Glioblast	Bri	0.0893855	0.055873	0.0481111	0.014057	0.0990027	0.425592	6.35878
GSTO2	10:104255764:C_T	GSTO2_10:104255764:C_T	Glioblast	Bri	-0.127761	0.0764542	0.0494501	-0.401133	0.127327	0.000644739	0.318501
DCTN2	12:57464232:G_T	DCTN2_12:57464232:G_T	Glioblast	Bri	-0.122214	0.0763037	0.0535583	-0.415254	0.133967	0.000306296	0.294313
KIFAP3	1:170040496:A_G	KIFAP3_1:170040496:A_G	Glioblast	Bri	0.123377	0.0779176	0.0539862	0.374262	0.150655	0.00266457	0.329654
GSS	20:34877769:C_A	GSS_20:34877769:C_A	Glioblast	Bri	0.14387	0.0930569	0.0558792	0.491053	0.139837	7.99467e-05	0.292983
ALDH7A1	5:126595330:T_G	ALDH7A1_5:126595330:T_G	Glioblast	Bri	0.120042	0.07701	0.0569247	0.382793	0.1502	0.00160907	0.313596
C19orf54	19:40751911:C_A	C19orf54_19:40751911:C_A	Glioblast	Bri	-0.14601	0.094212	0.0584828	-0.448126	0.163233	0.00108425	0.325823
ITPA	20:3212840:T_C	ITPA_20:3212840:T_C	Glioblast	Bri	0.120201	0.0775368	0.0612447	0.453605	0.137155	0.000279596	0.264991
TRUB1	10:114917113:G_C	TRUB1_10:114917113:G_C	Glioblast	Bri	0.190101	0.124859	0.0618737	0.613981	0.215942	0.000386454	0.309621
OSGEPL1	2:189847411:G_A	OSGEPL1_2:189847411:G_A	Glioblast	Bri	0.114536	0.077219	0.065666	0.350269	0.141261	0.00375009	0.326995
TP53RK	20:46659724:A_C	TP53RK_20:46659724:A_C	Glioblast	Bri	0.145898	0.0980237	0.0661867	0.500917	0.157291	0.00054963	0.291261
SP3	2:173937134:T_A	SP3_2:173937134:T_A	Glioblast	Bri	-0.109202	0.0728195	0.0687786	-0.393751	0.134553	0.000350014	0.277338
TRMT10A	4:99529536:A_G	TRMT10A_4:99529536:A_G	Glioblast	Bri	0.108776	0.0732914	0.0689261	0.33145	0.116102	0.00116573	0.328182
COQ2	4:83334488:G_C	COQ2_4:83334488:G_C	Glioblast	Bri	-0.137319	0.0971953	0.0694614	-0.425916	0.18794	0.00390937	0.322409
ARL14EP	11:30400865:A_C	ARL14EP_11:30400865:A_C	Glioblast	Bri	-0.111404	0.0778912	0.0736792	-0.350448	0.132032	0.00162202	0.317889
DHFR	5:80680569:T_C	DHFR_5:80680569:T_C	Glioblast	Bri	0.154992	0.110241	0.08084	0.57709	0.15797	0.000101131	0.268575
SDR39U1	14:24460909:G_T	SDR39U1_14:24460909:G_T	Glioblast	Bri	0.099178	0.0725134	0.0820971	0.327292	0.124369	0.0022068	0.303027
PACS2	14:105279945:T_C	PACS2_14:105279945:T_C	Glioblast	Bri	-0.138243	0.105972	0.0825997	-0.441731	0.187012	0.00296907	0.312957
COMMD9	11:36270165:C_G	COMMD9_11:36270165:C_G	Glioblast	Bri	0.118591	0.0872757	0.0845123	0.396248	0.141502	0.00189106	0.299285
EMG1	12:6970400:A_G	EMG1_12:6970400:A_G	Glioblast	Bri	0.100555	0.0744549	0.085097	0.320655	0.128515	0.0033272	0.313592
TFG	3:100714953:T_C	TFG_3:100714953:T_C	Glioblast	Bri	-0.0927829	0.0683904	0.0858553	-0.28052	0.115576	0.00421188	0.330753
IFNAR1	21:33300210:T_C	IFNAR1_21:33300210:T_C	Glioblast	Bri	-0.120399	0.0916975	0.0862611	-0.391898	0.152082	0.00229677	0.307221
BTBD3	20:11866584:G_A	BTBD3_20:11866584:G_A	Glioblast	Bri	-0.0979659	0.0730181	0.086837	-0.304385	0.135137	0.00606227	0.321849
XPC	3:14187226:G_A	XPC_3:14187226:G_A	Glioblast	Bri	-0.106028	0.0808862	0.0879576	-0.326149	0.13734	0.00486489	0.325091
KAT8	16:31137821:A_G	KAT8_16:31137821:A_G	Glioblast	Bri	0.125511	0.0973336	0.0893361	0.384118	0.168587	0.00592853	0.326752
TUBG2	17:42641686:G_T	TUBG2_17:42641686:G_T	Glioblast	Bri	0.126486	0.0951893	0.0917497	0.393408	0.142321	0.00138883	0.321513
POMT2	14:77245111:G_A	POMT2_14:77245111:G_A	Glioblast	Bri	0.113565	0.086771	0.092049	0.424622	0.151033	0.000639726	0.26745
TMEM135	11:87041309:C_A	TMEM135_11:87041309:C_A	Glioblast	Bri	0.0979174	0.0759573	0.0928014	0.317083	0.145637	0.00834733	0.308806
BRWD1	21:39232503:C_G	BRWD1_21:39232503:C_G	Glioblast	Bri	0.0813196	0.0619777	0.0939853	0.297159	0.128786	0.00432394	0.273656
PPA1	10:70226296:T_C	PPA1_10:70226296:T_C	Glioblast	Bri	0.0755321	0.05799	0.0959531	0.240523	0.113549	0.00867538	0.314032
ZNF419	19:57488370:G_T	ZNF419_19:57488370:G_T	Glioblast	Bri	0.105514	0.0831455	0.0977498	0.398611	0.130351	0.000416296	0.264704
SVBP	1:42832607:T_C	SVBP_1:42832607:T_C	Glioblast	Bri	-0.109667	0.0874805	0.0988238	-0.334495	0.169121	0.0125258	0.327858
STRN	2:36948301:T_C	STRN_2:36948301:T_C	Glioblast	Bri	0.100269	0.078877	0.0994595	0.360496	0.124685	0.00126572	0.278141
PINLYP	19:43519254:C_T	PINLYP_19:43519254:C_T	Glioblast	Bri	-0.096685	0.0758707	0.099643	-0.349245	0.129451	0.00160743	0.27684
TMA16	4:163489921:A_G	TMA16_4:163489921:A_G	Glioblast	Bri	0.118509	0.0920997	0.100165	0.482273	0.147345	0.000528549	0.245729
ZNF778	16:89209510:G_C	ZNF778_16:89209510:G_C	Glioblast	Bri	0.111063	0.0878574	0.100359	0.460815	0.146677	0.000310393	0.241015
TTC12	11:113303207:T_C	TTC12_11:113303207:T_C	Glioblast	Bri	0.0833403	0.0656441	0.101126	0.305932	0.112114	0.0017117	0.272415
NUDT13	10:73182841:C_T	NUDT13_10:73182841:C_T	Glioblast	Bri	-0.122668	0.0976241	0.101305	-0.512549	0.171572	0.000354099	0.239329
MYH9	22:36464483:G_A	MYH9_22:36464483:G_A	Glioblast	Bri	-0.104394	0.084193	0.101791	-0.331347	0.15935	0.00948863	0.315058
NFE2L3	7:26106731:G_A	NFE2L3_7:26106731:G_A	Glioblast	Bri	-0.141788	0.117147	0.101817	-0.471197	0.19738	0.00349928	0.300909
TM2D3	15:101670768:A_G	TM2D3_15:101670768:A_G	Glioblast	Bri	0.101677	0.0827668	0.104418	0.327963	0.146009	0.0075781	0.310027
FUZ	19:49791110:A_G	FUZ_19:49791110:A_G	Glioblast	Bri	0.133512	0.109543	0.104721	0.489621	0.186428	0.00212351	0.272683
NEK3	13:52120677:A_G	NEK3_13:52120677:A_G	Glioblast	Bri	0.143075	0.117951	0.105087	0.46838	0.162692	0.00123542	0.305467
UVSSA	4:1281416:T_C	UVSSA_4:1281416:T_C	Glioblast	Bri	0.107399	0.0874529	0.10562	0.383209	0.159853	0.00370785	0.280263
LMO7	13:75565493:G_A	LMO7_13:75565493:G_A	Glioblast	Bri	-0.151147	0.122074	0.106042	-0.466624	0.16597	0.00205518	0.323916
GARS	7:30496995:T_C	GARS_7:30496995:T_C	Glioblast	Bri	0.0980135	0.0814447	0.107194	0.303996	0.136801	0.00909632	0.322417
PTPRN2	7:158507295:A_C	PTPRN2_7:158507295:A_C	Glioblast	Bri	0.0826497	0.068303	0.10733	0.262189	0.118653	0.00835233	0.315229
KMT2C	7:152442769:A_C	KMT2C_7:152442769:A_C	Glioblast	Bri	0.0726924	0.0597402	0.108016	0.262949	0.11706	0.00510075	0.276451
TCTA	3:49322706:C_T	TCTA_3:49322706:C_T	Glioblast	Bri	-0.0982594	0.0826647	0.109962	-0.298784	0.158118	0.0193905	0.328864
ACSF3	16:89093528:C_T	ACSF3_16:89093528:C_T	Glioblast	Bri	-0.107445	0.0914408	0.11051	-0.333385	0.173699	0.0150865	0.322284
HIBCH	2:190351383:T_A	HIBCH_2:190351383:T_A	Glioblast	Bri	0.0898661	0.0745352	0.111052	0.325028	0.156991	0.0168562	0.276487
HSD17B4	5:119489356:G_C	HSD17B4_5:119489356:G_C	Glioblast	Bri	0.0974959	0.0826532	0.112034	0.331372	0.138043	0.00432234	0.294219
PFDN5	12:53305090:G_T	PFDN5_12:53305090:G_T	Glioblast	Bri	-0.0737725	0.0620369	0.113803	-0.227489	0.127055	0.0282925	0.324291
RMI2	16:11274328:G_T	RMI2_16:11274328:G_T	Glioblast	Bri	0.09837	0.0828241	0.114693	0.421055	0.164131	0.00129927	0.233627
CENPU	4:184687707:C_T	CENPU_4:184687707:C_T	Glioblast	Bri	0.129822	0.10945	0.115877	0.686272	0.155945	6.91457e-06	0.18917
HECTD4	12:112439796:C_A	HECTD4_12:112439796:C_A	Glioblast	Bri	0.0771176	0.066116	0.117131	0.251684	0.124547	0.0131054	0.306406
CHST3	10:71978155:T_C	CHST3_10:71978155:T_C	Glioblast	Bri	-0.0807838	0.0698652	0.119197	-0.270055	0.125796	0.0103287	0.299139
SLC25A23	19:6436180:C_T	SLC25A23_19:6436180:C_T	Glioblast	Bri	0.101576	0.086498	0.120433	0.383391	0.146373	0.00180866	0.264941
PRR13	12:53456212:G_A	PRR13_12:53456212:G_A	Glioblast	Bri	0.069539	0.0602019	0.120729	0.218054	0.109455	0.0188378	0.318906
EIF2A	3:150604631:C_T	EIF2A_3:150604631:C_T	Glioblast	Bri	0.116334	0.103496	0.120961	0.392566	0.163848	0.00562128	0.296342
CBFA2T2	20:33490110:C_A	CBFA2T2_20:33490110:C_A	Glioblast	Bri	-0.0988188	0.0865709	0.121278	-0.317977	0.174526	0.0169731	0.310773
C3orf67	3:59110536:A_T	C3orf67_3:59110536:A_T	Glioblast	Bri	-0.0950988	0.080774	0.121782	-0.33952	0.127663	0.00185669	0.280098
WRAP73	1:3627214:T_G	WRAP73_1:3627214:T_G	Glioblast	Bri	-0.0868811	0.0752434	0.122212	-0.320631	0.128901	0.00366154	0.270969
TRAF3	14:102871987:T_A	TRAF3_14:102871987:T_A	Glioblast	Bri	-0.0968306	0.0859995	0.123155	-0.293269	0.157355	0.0207343	0.330177
RSL24D1	15:55215941:G_A	RSL24D1_15:55215941:G_A	Glioblast	Bri	0.0860265	0.0760582	0.123161	0.296937	0.14592	0.0130679	0.289713
UNC50	2:98511062:C_T	UNC50_2:98511062:C_T	Glioblast	Bri	-0.0948656	0.0826602	0.124245	-0.317726	0.145436	0.00777217	0.298577
VRK3	19:49985701:G_C	VRK3_19:49985701:G_C	Glioblast	Bri	0.157435	0.13755	0.124666	0.722846	0.168848	1.74678e-05	0.217798
QSER1	11:32893149:G_C	QSER1_11:32893149:G_C	Glioblast	Bri	0.0795861	0.0703568	0.125344	0.267605	0.13956	0.0168132	0.297401
IGDCC3	15:65364739:G_A	IGDCC3_15:65364739:G_A	Glioblast	Bri	0.0722896	0.0629409	0.125715	0.278887	0.117087	0.00438108	0.259207
MRPL14	6:44090842:G_T	MRPL14_6:44090842:G_T	Glioblast	Bri	-0.0773111	0.0686584	0.125842	-0.25969	0.130263	0.0168591	0.297705
R3HDM2	12:57472038:G_C	R3HDM2_12:57472038:G_C	Glioblast	Bri	0.0854536	0.076026	0.126824	0.262374	0.128467	0.0143681	0.325693
MSRA	8:10029814:G_A	MSRA_8:10029814:G_A	Glioblast	Bri	-0.0794146	0.0707687	0.127385	-0.288513	0.137973	0.00914152	0.275255
MAPRE1	20:32804111:G_C	MAPRE1_20:32804111:G_C	Glioblast	Bri	0.0861462	0.0764732	0.127461	0.307196	0.132804	0.00578816	0.280427
AIG1	6:143108339:A_G	AIG1_6:143108339:A_G	Glioblast	Bri	0.0849908	0.0761684	0.127762	0.272069	0.138744	0.0167399	0.312387
STOM	9:121387394:G_A	STOM_9:121387394:G_A	Glioblast	Bri	0.0813319	0.0731207	0.129057	0.28925	0.149844	0.01395	0.281182
SDHAF1	19:35982775:T_C	SDHAF1_19:35982775:T_C	Glioblast	Bri	0.0880334	0.0789206	0.12912	0.311271	0.132001	0.00639411	0.282819
ZBTB38	3:141244005:C_A	ZBTB38_3:141244005:C_A	Glioblast	Bri	0.0859142	0.0774871	0.129344	0.27815	0.136801	0.0143023	0.308877
TMED8	14:77333312:T_G	TMED8_14:77333312:T_G	Glioblast	Bri	0.0957938	0.0884584	0.130873	0.32224	0.157876	0.0115234	0.297274
CDK11B	1:1707341:C_T	CDK11B_1:1707341:C_T	Glioblast	Bri	-0.0855085	0.0779629	0.131524	-0.27562	0.121708	0.00876433	0.310241
SERTAD3	19:40460599:A_C	SERTAD3_19:40460599:A_C	Glioblast	Bri	0.10373	0.0948775	0.132486	0.513027	0.188918	0.000637433	0.202192
DNAJA1	9:33091251:T_C	DNAJA1_9:33091251:T_C	Glioblast	Bri	-0.0774485	0.0686176	0.133641	-0.365772	0.126999	0.00058942	0.21174
TARSL2	15:101813861:C_A	TARSL2_15:101813861:C_A	Glioblast	Bri	0.0730527	0.0668006	0.133814	0.295919	0.119868	0.00430518	0.246867
MFSD11	17:76658987:T_C	MFSD11_17:76658987:T_C	Glioblast	Bri	0.100061	0.0920616	0.134022	0.420788	0.14421	0.000873353	0.237794
PUM3	9:2942968:T_C	PUM3_9:2942968:T_C	Glioblast	Bri	-0.0757749	0.0685653	0.134383	-0.230818	0.12806	0.0301685	0.328288
COMMD5	8:144826801:G_T	COMMD5_8:144826801:G_T	Glioblast	Bri	0.0848539	0.0790867	0.13633	0.319718	0.132546	0.00471533	0.265402
CCDC127	5:274986:A_G	CCDC127_5:274986:A_G	Glioblast	Bri	0.0858896	0.0805416	0.136914	0.265419	0.132398	0.0184706	0.3236
NPLOC4	17:81700245:C_T	NPLOC4_17:81700245:C_T	Glioblast	Bri	-0.0782327	0.072336	0.136965	-0.262272	0.125513	0.013284	0.298289
DPP10	2:114501396:T_C	DPP10_2:114501396:T_C	Glioblast	Bri	-0.0991936	0.0944238	0.137506	-0.328614	0.149243	0.00796867	0.301855
FBN3	19:8134990:A_T	FBN3_19:8134990:A_T	Glioblast	Bri	0.079402	0.0742277	0.137807	0.26929	0.128305	0.012414	0.294857
CREB3L4	1:153994184:T_G	CREB3L4_1:153994184:T_G	Glioblast	Bri	0.0722091	0.067112	0.137808	0.245451	0.12101	0.0133496	0.294189
EIF3F	11:7914201:A_C	EIF3F_11:7914201:A_C	Glioblast	Bri	0.0574444	0.0542136	0.138574	0.17944	0.101178	0.0289048	0.320132
MRPL48	11:73789881:G_T	MRPL48_11:73789881:G_T	Glioblast	Bri	0.0952253	0.0907037	0.138705	0.306405	0.142218	0.0132654	0.310783
CCHCR1	6:31146796:G_A	CCHCR1_6:31146796:G_A	Glioblast	Bri	-0.0861763	0.0809975	0.13914	-0.381852	0.135975	0.00131537	0.22568
SSR1	6:7337089:G_A	SSR1_6:7337089:G_A	Glioblast	Bri	0.097293	0.0930323	0.140298	0.295409	0.138338	0.0138749	0.32935
PIGQ	16:577401:T_C	PIGQ_16:577401:T_C	Glioblast	Bri	-0.0843979	0.0785249	0.140313	-0.369879	0.140387	0.0018739	0.228177
CYB561D2	3:50276096:A_C	CYB561D2_3:50276096:A_C	Glioblast	Bri	-0.087154	0.0823491	0.140886	-0.280799	0.141452	0.018117	0.310379
SIN3A	15:75507462:A_G	SIN3A_15:75507462:A_G	Glioblast	Bri	-0.0891085	0.084531	0.141095	-0.270376	0.149913	0.0243296	0.329572
DAXX	6:33347236:C_T	DAXX_6:33347236:C_T	Glioblast	Bri	-0.0829287	0.0791864	0.141242	-0.260629	0.137693	0.0228735	0.318187
SOD2	6:159693136:T_C	SOD2_6:159693136:T_C	Glioblast	Bri	-0.101959	0.0994547	0.142278	-0.334783	0.184686	0.0231839	0.304553
ZNF552	19:57789755:T_G	ZNF552_19:57789755:T_G	Glioblast	Bri	0.0936523	0.0877526	0.143637	0.362449	0.139795	0.00282145	0.258388
BSG	19:523975:A_G	BSG_19:523975:A_G	Glioblast	Bri	-0.0612269	0.0583907	0.143897	-0.195239	0.112229	0.0351628	0.313599
WDR90	16:554283:G_T	WDR90_16:554283:G_T	Glioblast	Bri	-0.0830434	0.0800013	0.144177	-0.2687	0.132464	0.017087	0.309056
ATG5	6:106373342:G_C	ATG5_6:106373342:G_C	Glioblast	Bri	-0.0944467	0.0929781	0.145086	-0.299837	0.170496	0.0230914	0.314994
ETFDH	4:158701758:A_T	ETFDH_4:158701758:A_T	Glioblast	Bri	0.0922337	0.0893123	0.145667	0.277172	0.16226	0.0306205	0.332767
IGHMBP2	11:68960928:T_C	IGHMBP2_11:68960928:T_C	Glioblast	Bri	0.0917613	0.0900235	0.146767	0.326535	0.144045	0.00815839	0.281015
USP30	12:109051801:C_T	USP30_12:109051801:C_T	Glioblast	Bri	-0.0968346	0.0931944	0.147309	-0.374588	0.153671	0.00326208	0.258509
PTRHD1	2:24815399:G_A	PTRHD1_2:24815399:G_A	Glioblast	Bri	0.0703412	0.0686606	0.148252	0.232818	0.127675	0.0263098	0.30213
CD151	11:827955:G_A	CD151_11:827955:G_A	Glioblast	Bri	-0.0715699	0.0694187	0.148855	-0.249259	0.117675	0.0128892	0.287131
HMOX2	16:4400420:T_G	HMOX2_16:4400420:T_G	Glioblast	Bri	-0.074939	0.0740745	0.149864	-0.242603	0.133347	0.026747	0.308896
ZNF862	7:149811820:G_A	ZNF862_7:149811820:G_A	Glioblast	Bri	-0.0992676	0.0982141	0.150433	-0.314622	0.182275	0.0262509	0.315513
HAGHL	16:713299:A_G	HAGHL_16:713299:A_G	Glioblast	Bri	0.0894452	0.0849838	0.151156	0.307677	0.159197	0.03013	0.290711
SPP1	4:87911647:G_A	SPP1_4:87911647:G_A	Glioblast	Bri	0.113947	0.111196	0.151663	0.463411	0.150552	0.0011372	0.245887
C2CD5	12:22580796:G_C	C2CD5_12:22580796:G_C	Glioblast	Bri	0.0669363	0.0652106	0.152456	0.312813	0.123282	0.00235255	0.213981
SUB1	5:32626189:A_C	SUB1_5:32626189:A_C	Glioblast	Bri	-0.0679765	0.0676081	0.152717	-0.228557	0.137185	0.0354802	0.297416
RNF145	5:159120118:A_G	RNF145_5:159120118:A_G	Glioblast	Bri	-0.0940404	0.0949337	0.152918	-0.407532	0.194258	0.00584562	0.230755
TRIM32	9:116721157:C_A	TRIM32_9:116721157:C_A	Glioblast	Bri	0.0751462	0.0745861	0.152976	0.228568	0.119632	0.0241143	0.328769
CRELD2	22:49853705:G_C	CRELD2_22:49853705:G_C	Glioblast	Bri	-0.0905923	0.0892432	0.153376	-0.343835	0.174563	0.0117386	0.263476
NAA16	13:41338244:G_A	NAA16_13:41338244:G_A	Glioblast	Bri	0.0784081	0.0789897	0.154308	0.23594	0.140264	0.0390006	0.332323
FCHO2	5:72993844:G_T	FCHO2_5:72993844:G_T	Glioblast	Bri	-0.0775609	0.0757634	0.154665	-0.312126	0.131731	0.00467759	0.248492
RAD18	3:8876330:T_C	RAD18_3:8876330:T_C	Glioblast	Bri	-0.0923105	0.0941859	0.15738	-0.304579	0.14324	0.0153469	0.303075
CASP3	4:184649279:G_A	CASP3_4:184649279:G_A	Glioblast	Bri	0.12224	0.123323	0.157657	0.482407	0.18824	0.00498914	0.253397
PAAF1	11:73876952:G_C	PAAF1_11:73876952:G_C	Glioblast	Bri	-0.0897708	0.089478	0.157696	-0.410411	0.141373	0.000783941	0.218734
ZNF286A	17:15701938:C_T	ZNF286A_17:15701938:C_T	Glioblast	Bri	0.0656559	0.0667672	0.159498	0.214628	0.116355	0.0265146	0.305906
TSKU	11:76750046:C_G	TSKU_11:76750046:C_G	Glioblast	Bri	-0.134012	0.139589	0.15974	-0.426184	0.224518	0.0181495	0.314447
SETDB2	13:49526762:A_G	SETDB2_13:49526762:A_G	Glioblast	Bri	-0.0723031	0.0737989	0.159936	-0.228108	0.118739	0.0230995	0.316968
MYSM1	1:58606385:G_A	MYSM1_1:58606385:G_A	Glioblast	Bri	-0.0807698	0.0818235	0.160055	-0.306718	0.15693	0.0147857	0.263336
RNF111	15:58861645:C_G	RNF111_15:58861645:C_G	Glioblast	Bri	0.0859981	0.0881453	0.16118	0.364888	0.172063	0.00890051	0.235683
KMT2B	19:35647575:C_A	KMT2B_19:35647575:C_A	Glioblast	Bri	0.0823566	0.086103	0.161701	0.283746	0.146027	0.0185349	0.290248
NEK1	4:169657851:C_A	NEK1_4:169657851:C_A	Glioblast	Bri	0.0955867	0.0993782	0.161706	0.347095	0.169815	0.0145453	0.27539
CCNT1	12:48736244:G_C	CCNT1_12:48736244:G_C	Glioblast	Bri	-0.116965	0.121759	0.161904	0.477793	0.208701	0.00584735	0.244803
KLHL8	4:87158666:G_A	KLHL8_4:87158666:G_A	Glioblast	Bri	0.073543	0.0758454	0.163348	0.305621	0.134609	0.00693648	0.240635
TIMM21	18:74075381:C_T	TIMM21_18:74075381:C_T	Glioblast	Bri	-0.0876488	0.0926548	0.163564	-0.263457	0.145036	0.0278774	0.332688
DNAJC16	1:15469588:A_G	DNAJC16_1:15469588:A_G	Glioblast	Bri	0.0843539	0.0896833	0.164721	0.264962	0.162783	0.0355717	0.318362
RAD54B	8:94392147:A_C	RAD54B_8:94392147:A_C	Glioblast	Bri	-0.0839168	0.0880477	0.166648	-0.261267	0.136906	0.0272972	0.321192
ZC3H8	2:112166532:T_C	ZC3H8_2:112166532:T_C	Glioblast	Bri	-0.0975743	0.102185	0.16698	-0.36893	0.165397	0.00799992	0.264479
FRG1	4:189988459:C_T	FRG1_4:189988459:C_T	Glioblast	Bri	-0.0892781	0.0940546	0.168141	-0.277493	0.170919	0.0358691	0.321731
SNX3	6:108291576:A_G	SNX3_6:108291576:A_G	Glioblast	Bri	-0.0610183	0.064176	0.168535	-0.220473	0.120128	0.0213103	0.276761
TRIM5	11:5851959:G_A	TRIM5_11:5851959:G_A	Glioblast	Bri	-0.076925	0.0815283	0.170251	-0.340712	0.141596	0.0045026	0.225777
MAPK4	18:50647027:C_T	MAPK4_18:50647027:C_T	Glioblast	Bri	0.0923442	0.101507	0.171127	0.399177	0.173274	0.00574607	0.231337
SLC16A4	1:110456043:G_A	SLC16A4_1:110456043:G_A	Glioblast	Bri	0.0954952	0.104364	0.173176	0.306796	0.14978	0.019551	0.311266
TMEM91	19:41319464:C_G	TMEM91_19:41319464:C_G	Glioblast	Bri	-0.0763918	0.0812468	0.173576	-0.257098	0.129764	0.0194946	0.297131
TMEM251	14:93119639:G_A	TMEM251_14:93119639:G_A	Glioblast	Bri	-0.0875124	0.0952784	0.173728	-0.276357	0.176529	0.04212	0.316664
UCHL3	13:75561827:G_A	UCHL3_13:75561827:G_A	Glioblast	Bri	-0.0757376	0.0829767	0.174212	-0.316139	0.139237	0.00941557	0.239571
C1orf174	1:3918539:T_C	C1orf174_1:3918539:T_C	Glioblast	Bri	0.0875284	0.0962861	0.174756	0.454418	0.183443	0.00216383	0.192616
NAMPT	7:106379735:A_C	NAMPT_7:106379735:A_C	Glioblast	Bri	-0.0806855	0.0886387	0.174879	-0.26747	0.163023	0.036155	0.301661
GUF1	4:44685384:A_G	GUF1_4:44685384:A_G	Glioblast	Bri	0.0729431	0.079907	0.175797	0.378062	0.13696	0.00137953	0.192939
EFCAB13	17:47297628:G_A	EFCAB13_17:47297628:G_A	Glioblast	Bri	0.0570061	0.0630675	0.177065	0.287286	0.114528	0.00419739	0.19843
TPST1	7:66189132:C_T	TPST1_7:66189132:C_T	Glioblast	Bri	0.0683177	0.0749268	0.177717	0.228798	0.139321	0.037783	0.298594
ASXL2	2:25974754:T_C	ASXL2_2:25974754:T_C	Glioblast	Bri	0.0831431	0.0919092	0.177845	0.343149	0.152479	0.00768786	0.242295
RNPC3	1:103426770:A_T	RNPC3_1:103426770:A_T	Glioblast	Bri	0.0842252	0.0946455	0.180448	0.270897	0.182316	0.0462341	0.310912
FAM171B	2:186694495:T_G	FAM171B_2:186694495:T_G	Glioblast	Bri	0.0593293	0.0667225	0.180967	0.195651	0.114792	0.0390948	0.303241
PCID2	13:113123413:G_T	PCID2_13:113123413:G_T	Glioblast	Bri	0.0724369	0.0813233	0.181346	0.302961	0.140005	0.00927063	0.239096
SIRT5	6:13570020:G_A	SIRT5_6:13570020:G_A	Glioblast	Bri	-0.0667296	0.0741356	0.18169	-0.226558	0.134162	0.0362511	0.294537
PPP1R17	7:31732770:C_T	PPP1R17_7:31732770:C_T	Glioblast	Bri	0.0513536	0.0583222	0.182122	0.197296	0.11379	0.0292073	0.260287
HMGA1	6:34150884:G_A	HMGA1_6:34150884:G_A	Glioblast	Bri	0.0466103	0.0515459	0.183804	0.230061	0.126198	0.0151772	0.202599
OCEL1	19:17226924:C_T	OCEL1_19:17226924:C_T	Glioblast	Bri	-0.0626273	0.0696998	0.184355	-0.335384	0.12797	0.0019856	0.186733
RBM42	19:35610893:C_T	RBM42_19:35610893:C_T	Glioblast	Bri	0.0691062	0.0777006	0.184411	0.294265	0.129885	0.00845682	0.234843
RIMS2	8:103474017:T_G	RIMS2_8:103474017:T_G	Glioblast	Bri	0.0668374	0.0744695	0.185292	0.249731	0.126606	0.0191926	0.267637
UBN2	7:139313941:T_C	UBN2_7:139313941:T_C	Glioblast	Bri	0.0629692	0.0717538	0.187014	0.20144	0.126026	0.0421653	0.312595
RNASEH2C	11:65726521:A_G	RNASEH2C_11:65726521:A_G	Glioblast	Bri	-0.0655193	0.0728707	0.18705	-0.291114	0.132298	0.00854137	0.225064
SFXN4	10:119136124:G_A	SFXN4_10:119136124:G_A	Glioblast	Bri	0.0691404	0.0801552	0.187197	0.27629	0.145334	0.0204935	0.250246
ANKLE2	12:132716465:G_A	ANKLE2_12:132716465:G_A	Glioblast	Bri	0.0802074	0.0939159	0.187345	0.322577	0.157332	0.0176084	0.248646
DTL	1:211941518:T_C	DTL_1:211941518:T_C	Glioblast	Bri	0.0568763	0.0645645	0.18784	0.204564	0.118486	0.0303271	0.278037
FAM111A	11:59055380:G_A	FAM111A_11:59055380:G_A	Glioblast	Bri	-0.0750205	0.0858364	0.188002	-0.284901	0.171194	0.0292937	0.263321
GFPT1	2:69300398:A_G	GFPT1_2:69300398:A_G	Glioblast	Bri	-0.0585726	0.0675168	0.188166	-0.205569	0.118813	0.0379977	0.28493
FTO	16:53752534:T_C	FTO_16:53752534:T_C	Glioblast	Bri	-0.0599723	0.0690482	0.188509	-0.204005	0.126037	0.041993	0.293974
BCL2L14	12:12126461:T_C	BCL2L14_12:12126461:T_C	Glioblast	Bri	0.0579615	0.0674402	0.188631	0.286717	0.156412	0.0314613	0.202156
RCC2	1:17392254:C_T	RCC2_1:17392254:C_T	Glioblast	Bri	-0.0645048	0.0752873	0.189191	-0.283624	0.143269	0.0144979	0.227431
ZNF274	19:58224860:G_T	ZNF274_19:58224860:G_T	Glioblast	Bri	0.0649113	0.0754725	0.189564	0.217029	0.12224	0.0312177	0.299091
VPS35L	16:19615644:T_C	VPS35L_16:19615644:T_C	Glioblast	Bri	-0.0727442	0.084094	0.190144	-0.319502	0.134612	0.00583457	0.22768
SENP3	17:7550602:C_T	SENP3_17:7550602:C_T	Glioblast	Bri	0.0962982	0.110578	0.190372	0.457397	0.182858	0.00338473	0.210535
VPS52	6:33234863:C_T	VPS52_6:33234863:C_T	Glioblast	Bri	-0.0896144	0.106734	0.190983	-0.301476	0.18426	0.032358	0.297252
CEP83	12:94484648:A_G	CEP83_12:94484648:A_G	Glioblast	Bri	0.0613707	0.0703314	0.191059	0.238507	0.128609	0.0234963	0.257312
FANCL	2:58242747:C_T	FANCL_2:58242747:C_T	Glioblast	Bri	0.0664506	0.0778243	0.193726	-0.312647	0.175113	0.0336908	0.212542
RCBTB1	13:49568507:A_G	RCBTB1_13:49568507:A_G	Glioblast	Bri	-0.0608559	0.0715941	0.193743	-0.308773	0.123071	0.00332077	0.197089
ANKRD10	13:110931671:T_G	ANKRD10_13:110931671:T_G	Glioblast	Bri	-0.0528179	0.0616487	0.193791	-0.216011	0.111384	0.0192378	0.244515
ACTR6	12:100134675:T_C	ACTR6_12:100134675:T_C	Glioblast	Bri	0.0858258	0.101155	0.19381	0.338744	0.189133	0.0211501	0.253365
LNPK	2:176082509:C_T	LNPK_2:176082509:C_T	Glioblast	Bri	-0.062649	0.0739143	0.19661	-0.219425	0.129752	0.0394353	0.285514
METTL26	16:626492:G_A	METTL26_16:626492:G_A	Glioblast	Bri	0.069177	0.0833377	0.196837	0.279508	0.167269	0.0320999	0.247496
CFAP36	2:55570701:A_G	CFAP36_2:55570701:A_G	Glioblast	Bri	0.0583061	0.0693807	0.197685	0.19582	0.124136	0.0439247	0.297754
UBE2E3	2:180937677:G_A	UBE2E3_2:180937677:G_A	Glioblast	Bri	-0.0570809	0.0684786	0.198482	-0.198222	0.123961	0.0466653	0.287964
ZDHHC24	11:66547531:G_A	ZDHHC24_11:66547531:G_A	Glioblast	Bri	-0.0875989	0.107745	0.20027	-0.29993	0.202438	0.045264	0.292064
BTBD2	19:1941617:C_G	BTBD2_19:1941617:C_G	Glioblast	Bri	-0.066207	0.0815752	0.200734	-0.268782	0.14041	0.0214007	0.246322
GALNS	16:88842751:G_T	GALNS_16:88842751:G_T	Glioblast	Bri	0.0649986	0.0795351	0.200792	0.273039	0.127639	0.0150273	0.238056
PRDM15	21:41928911:A_G	PRDM15_21:41928911:A_G	Glioblast	Bri	0.0951867	0.119248	0.201155	0.399587	0.216442	0.01801	0.238213
PIGBOS1	15:55277358:T_C	PIGBOS1_15:55277358:T_C	Glioblast	Bri	0.0836487	0.103804	0.201701	0.445995	0.180674	0.00273839	0.187555
TIMM22	17:1002455:C_T	TIMM22_17:1002455:C_T	Glioblast	Bri	-0.0665705	0.0821675	0.202731	-0.305877	0.149828	0.0128386	0.217638
SLF2	10:100875096:G_A	SLF2_10:100875096:G_A	Glioblast	Bri	0.0514931	0.0624863	0.203311	0.186524	0.114029	0.0418674	0.276067
DNTTIP2	1:93909186:C_A	DNTTIP2_1:93909186:C_A	Glioblast	Bri	-0.0620928	0.0765581	0.203349	-0.210602	0.130603	0.0421175	0.294834
MPC1	6:166287462:A_T	MPC1_6:166287462:A_T	Glioblast	Bri	0.0594444	0.0709069	0.203991	0.248358	0.130266	0.0199774	0.239349
LRIG1	3:66520236:G_T	LRIG1_3:66520236:G_T	Glioblast	Bri	-0.0533594	0.0655812	0.204478	-0.288998	0.131986	0.00650907	0.184636
PRMT7	16:68358579:A_C	PRMT7_16:68358579:A_C	Glioblast	Bri	-0.0600532	0.0724493	0.204534	-0.210162	0.120886	0.0364836	0.285747
APEH	3:49758957:A_C	APEH_3:49758957:A_C	Glioblast	Bri	0.0552606	0.0677449	0.204577	0.208167	0.113846	0.0287683	0.265463
CCDC88C	14:91323993:A_C	CCDC88C_14:91323993:A_C	Glioblast	Bri	0.0582709	0.0731768	0.206311	0.257985	0.137649	0.0226135	0.225869
G3BP1	5:151677484:A_C	G3BP1_5:151677484:A_C	Glioblast	Bri	-0.05561	0.0688257	0.207117	-0.249979	0.137238	0.0262889	0.222458
NUDT7	16:77684685:C_T	NUDT7_16:77684685:C_T	Glioblast	Bri	-0.0554632	0.0684337	0.207184	-0.218541	0.123012	0.0326593	0.253789
LIG1	19:48243808:G_A	LIG1_19:48243808:G_A	Glioblast	Bri	0.0828552	0.105597	0.207679	0.322125	0.164797	0.0195703	0.257214
PIGH	14:67626024:C_T	PIGH_14:67626024:C_T	Glioblast	Bri	-0.0618582	0.0778553	0.210201	-0.246855	0.136005	0.0300337	0.250585
DACH1	13:71966967:T_A	DACH1_13:71966967:T_A	Glioblast	Bri	0.0527076	0.0674769	0.21191	0.203975	0.125737	0.0404735	0.258403
UBFD1	16:23601054:G_A	UBFD1_16:23601054:G_A	Glioblast	Bri	-0.0658755	0.0837949	0.212144	-0.343254	0.141971	0.0058827	0.191915
WDR41	5:77561827:T_C	WDR41_5:77561827:T_C	Glioblast	Bri	0.0720731	0.0922376	0.212857	0.43202	0.164293	0.00112492	0.166828
GAPDH	12:6616499:C_T	GAPDH_12:6616499:C_T	Glioblast	Bri	0.0411092	0.0535529	0.21505	0.214492	0.109736	0.0126525	0.191658
MED18	1:28306092:C_G	MED18_1:28306092:C_G	Glioblast	Bri	0.0645199	0.0855942	0.216851	0.289005	0.14677	0.0158683	0.223248
WDR89	14:63718017:A_G	WDR89_14:63718017:A_G	Glioblast	Bri	-0.0567908	0.0742491	0.217174	-0.210837	0.124114	0.0396227	0.269358
STK24	13:98546235:A_G	STK24_13:98546235:A_G	Glioblast	Bri	-0.0510347	0.0667222	0.21735	-0.182932	0.112403	0.0472251	0.278981
SPDL1	5:169504295:C_T	SPDL1_5:169504295:C_T	Glioblast	Bri	0.0713369	0.0949107	0.220168	0.272152	0.186824	0.0490118	0.262121
ARPC4	3:9815208:T_C	ARPC4_3:9815208:T_C	Glioblast	Bri	0.0454979	0.0601423	0.220293	0.249301	0.123236	0.0100232	0.182502
KLHDC3	6:43113311:T_C	KLHDC3_6:43113311:T_C	Glioblast	Bri	0.0593477	0.0773905	0.221032	0.280268	0.141944	0.015356	0.211753
C22orf39	22:19523195:C_G	C22orf39_22:19523195:C_G	Glioblast	Bri	0.0613141	0.0817187	0.22162	0.238627	0.132069	0.0280041	0.256945
SETD1A	16:31006233:T_C	SETD1A_16:31006233:T_C	Glioblast	Bri	0.0767016	0.108712	0.222259	0.379471	0.174909	0.00967215	0.202128
C11orf80	11:66810426:G_A	C11orf80_11:66810426:G_A	Glioblast	Bri	0.0537853	0.0700038	0.222512	0.230318	0.123	0.0240993	0.233526
CACTIN	19:3665187:G_T	CACTIN_19:3665187:G_T	Glioblast	Bri	0.0570682	0.0761901	0.222549	0.264383	0.136336	0.0176823	0.215854
PFKL	21:44308851:T_C	PFKL_21:44308851:T_C	Glioblast	Bri	-0.052223	0.0692943	0.223398	-0.242095	0.120844	0.0170097	0.215713
GALNT18	11:11683303:G_A	GALNT18_11:11683303:G_A	Glioblast	Bri	0.0702592	0.0958471	0.223844	0.313287	0.176173	0.0227015	0.224265
DDX51	12:132141098:C_T	DDX51_12:132141098:C_T	Glioblast	Bri	0.0622144	0.0842024	0.224027	0.506793	0.152211	0.000118924	0.122761
DIPK2A	3:143900144:C_A	DIPK2A_3:143900144:C_A	Glioblast	Bri	-0.0708338	0.091039	0.224363	-0.356372	0.186098	0.0137284	0.198764
DPH7	9:137557159:T_C	DPH7_9:137557159:T_C	Glioblast	Bri	0.0630259	0.0832	0.226233	0.416007	0.15015	0.0007957	0.151502
CPSF2	14:92115235:A_G	CPSF2_14:92115235:A_G	Glioblast	Bri	-0.0551978	0.0734066	0.226557	-0.255152	0.12298	0.0147268	0.216333
DFFB	1:3774676:C_T	DFFB_1:3774676:C_T	Glioblast	Bri	-0.0583314	0.0799295	0.228724	-0.213133	0.136247	0.0490029	0.273686
RIOX1	14:73572113:C_T	RIOX1_14:73572113:C_T	Glioblast	Bri	0.0535786	0.0724531	0.228827	0.221303	0.127287	0.0326381	0.242106
TTF2	1:117053447:T_C	TTF2_1:117053447:T_C	Glioblast	Bri	0.134209	0.180677	0.229095	0.64269	0.251873	0.00546716	0.208824
AKAP8	19:15415651:C_T	AKAP8_19:15415651:C_T	Glioblast	Bri	0.0526797	0.0714855	0.229569	0.215301	0.12049	0.0309884	0.244679
LYAR	4:4220105:A_T	LYAR_4:4220105:A_T	Glioblast	Bri	-0.0473087	0.0656339	0.230201	-0.202463	0.114898	0.0341166	0.233666
CCDC65	12:48937457:G_A	CCDC65_12:48937457:G_A	Glioblast	Bri	-0.0608951	0.0846976	0.230736	-0.348631	0.148237	0.0051808	0.174669
ZBTB11	3:101632653:C_G	ZBTB11_3:101632653:C_G	Glioblast	Bri	-0.0668883	0.0928109	0.231701	-0.337801	0.186966	0.0165207	0.198011
CTNNAL1	9:109012356:T_A	CTNNAL1_9:109012356:T_A	Glioblast	Bri	-0.0630449	0.0867346	0.232547	-0.247151	0.155538	0.0462693	0.255086
TNRC6C	17:77955838:T_A	TNRC6C_17:77955838:T_A	Glioblast	Bri	-0.0570597	0.0814518	0.233239	-0.246693	0.145795	0.0376261	0.231299
MMP14	14:22900169:T_C	MMP14_14:22900169:T_C	Glioblast	Bri	0.0535978	0.0761704	0.233311	0.209182	0.122297	0.0399969	0.256225
WDYHV1	8:123464904:A_G	WDYHV1_8:123464904:A_G	Glioblast	Bri	0.0580902	0.0809207	0.234016	0.236055	0.12887	0.0294115	0.246088
FANCC	9:95408566:G_A	FANCC_9:95408566:G_A	Glioblast	Bri	0.0455623	0.0635272	0.234243	0.237073	0.111215	0.0125684	0.192187
UHRF1BP1	6:34729329:A_T	UHRF1BP1_6:34729329:A_T	Glioblast	Bri	-0.0495811	0.0685011	0.234664	-0.235842	0.126392	0.0246921	0.21023
MTHFR	1:11865897:A_G	MTHFR_1:11865897:A_G	Glioblast	Bri	0.0760946	0.107883	0.235279	0.364724	0.225393	0.0286231	0.208636
CTDP1	18:79635825:C_G	CTDP1_18:79635825:C_G	Glioblast	Bri	0.0652925	0.0944877	0.236909	0.30215	0.147969	0.0168945	0.216093
TBC1D20	20:374254:G_C	TBC1D20_20:374254:G_C	Glioblast	Bri	-0.0582371	0.0799907	0.237176	-0.304281	0.140062	0.00964754	0.191392
HEMK1	3:50495362:T_C	HEMK1_3:50495362:T_C	Glioblast	Bri	0.0537354	0.0750037	0.23754	0.299528	0.130868	0.0065956	0.1794
PROSER2	10:11833087:G_A	PROSER2_10:11833087:G_A	Glioblast	Bri	-0.05165	0.0743803	0.239794	-0.229979	0.1367	0.0368677	0.224586
DNAJC9	10:73194374:G_A	DNAJC9_10:73194374:G_A	Glioblast	Bri	-0.0500567	0.0726968	0.240192	-0.212875	0.135187	0.0429926	0.235146
ZNF300	5:150999782:C_A	ZNF300_5:150999782:C_A	Glioblast	Bri	-0.0480176	0.0692853	0.240313	-0.261874	0.129326	0.0142548	0.183361
GEMIN2	14:39137976:G_T	GEMIN2_14:39137976:G_T	Glioblast	Bri	-0.046494	0.0657824	0.241717	-0.209303	0.120184	0.0332837	0.222137
RAB5C	17:42066926:A_G	RAB5C_17:42066926:A_G	Glioblast	Bri	0.0483118	0.0679759	0.241938	0.230863	0.127014	0.0286234	0.209266
SOCS3	17:78356134:T_G	SOCS3_17:78356134:T_G	Glioblast	Bri	0.0706718	0.102173	0.242692	0.434227	0.218057	0.00784371	0.162753
BAG6	6:31572364:A_C	BAG6_6:31572364:A_C	Glioblast	Bri	-0.0651616	0.0925206	0.244805	-0.432721	0.157588	0.0011864	0.150586
UBA5	3:132714567:T_A	UBA5_3:132714567:T_A	Glioblast	Bri	-0.0424138	0.0611846	0.245154	-0.193671	0.111716	0.0335003	0.218999
YTHDF3	8:63213672:C_A	YTHDF3_8:63213672:C_A	Glioblast	Bri	-0.0572804	0.0825925	0.245252	-0.309347	0.150017	0.0111404	0.185165
ITPRIP	10:104328709:C_T	ITPRIP_10:104328709:C_T	Glioblast	Bri	0.0520949	0.0765273	0.246916	0.251261	0.144711	0.0324839	0.207334
XRCC3	14:103637144:T_G	XRCC3_14:103637144:T_G	Glioblast	Bri	-0.0598048	0.0872716	0.246936	-0.332378	0.175613	0.0153051	0.17993
STAT1	2:190995776:C_A	STAT1_2:190995776:C_A	Glioblast	Bri	-0.0499422	0.0736218	0.247971	-0.261441	0.125041	0.0146361	0.191026
ATXN10	22:45740717:C_T	ATXN10_22:45740717:C_T	Glioblast	Bri	0.0500925	0.0718009	0.24803	0.266616	0.144494	0.0241803	0.187882
NIPSNAP3A	9:104719670:T_G	NIPSNAP3A_9:104719670:T_G	Glioblast	Bri	0.055605	0.0807323	0.248355	0.26011	0.15215	0.0313306	0.213775
RPA1	17:1731707:A_G	RPA1_17:1731707:A_G	Glioblast	Bri	0.0539037	0.0827476	0.248557	0.31833	0.133608	0.00672835	0.169333
RPAP1	15:41596720:A_G	RPAP1_15:41596720:A_G	Glioblast	Bri	-0.0569635	0.0876266	0.249841	-0.307997	0.143343	0.0106872	0.184948
AFAP1	4:7916079:C_T	AFAP1_4:7916079:C_T	Glioblast	Bri	-0.048242	0.0733759	0.250653	-0.298508	0.12651	0.00688629	0.161611
SPATS2	12:49316789:C_G	SPATS2_12:49316789:C_G	Glioblast	Bri	-0.0519617	0.0760415	0.252178	-0.259415	0.149816	0.0317525	0.200303
ATP1B2	17:7623081:G_A	ATP1B2_17:7623081:G_A	Glioblast	Bri	0.0494512	0.0738747	0.252523	0.243089	0.147734	0.033602	0.203428
SELENOH	11:57821649:T_A	SELENOH_11:57821649:T_A	Glioblast	Bri	-0.0324749	0.0492392	0.252886	-0.345689	0.143462	0.0051704	0.0939426
METRN	16:727121:T_C	METRN_16:727121:T_C	Glioblast	Bri	0.0542232	0.0802967	0.253414	0.296625	0.164723	0.0239772	0.182801
KCTD17	22:37120986:A_G	KCTD17_22:37120986:A_G	Glioblast	Bri	0.0753462	0.124527	0.253946	0.487518	0.23783	0.00709753	0.154551
TIMM50	19:39453442:C_T	TIMM50_19:39453442:C_T	Glioblast	Bri	-0.0411922	0.0641558	0.254899	-0.207287	0.127603	0.0398869	0.198721
POLR3F	20:18488378:G_A	POLR3F_20:18488378:G_A	Glioblast	Bri	0.051619	0.080175	0.255517	0.28766	0.131238	0.0106973	0.179444
ZCWPW1	7:100381619:A_C	ZCWPW1_7:100381619:A_C	Glioblast	Bri	0.0570924	0.0908202	0.256663	0.313535	0.164035	0.0189648	0.182092
PSMA1	11:14657701:A_G	PSMA1_11:14657701:A_G	Glioblast	Bri	0.0382683	0.0585419	0.257274	0.288064	0.126694	0.00624834	0.132847
DPM2	9:127995284:T_G	DPM2_9:127995284:T_G	Glioblast	Bri	-0.042112	0.064583	0.258201	-0.2358	0.127538	0.0236266	0.178592
SPPL2A	15:50861748:C_T	SPPL2A_15:50861748:C_T	Glioblast	Bri	-0.0448623	0.0665352	0.258544	-0.205172	0.11803	0.0425907	0.218657
TBP	6:170479534:G_A	TBP_6:170479534:G_A	Glioblast	Bri	0.0663165	0.103853	0.259533	0.3333	0.169777	0.0207161	0.19897
PRKAB1	12:119656894:C_A	PRKAB1_12:119656894:C_A	Glioblast	Bri	-0.0642401	0.10504	0.260502	-0.32536	0.15389	0.0145695	0.197443
TBPL1	6:134003772:G_A	TBPL1_6:134003772:G_A	Glioblast	Bri	-0.0405356	0.0654703	0.2612	-0.216188	0.11587	0.0262858	0.187502
TNFAIP1	17:28419014:T_C	TNFAIP1_17:28419014:T_C	Glioblast	Bri	0.0486299	0.0768881	0.261842	0.271094	0.154618	0.0250349	0.179384
IMPA1	8:81599538:T_C	IMPA1_8:81599538:T_C	Glioblast	Bri	-0.0552533	0.0866038	0.262102	-0.28401	0.169961	0.0309609	0.194547
EMC9	14:24139938:T_C	EMC9_14:24139938:T_C	Glioblast	Bri	-0.0506262	0.0846383	0.26548	-0.366743	0.128402	0.0020281	0.138043
CRIPT	2:46649235:C_T	CRIPT_2:46649235:C_T	Glioblast	Bri	0.0419761	0.0674823	0.266222	0.22862	0.128547	0.0298105	0.183607
LXN	3:158700468:T_C	LXN_3:158700468:T_C	Glioblast	Bri	0.046545	0.0746735	0.266483	0.356574	0.132211	0.00164946	0.130534
CDC42BPB	14:102978959:G_A	CDC42BPB_14:102978959:G_A	Glioblast	Bri	-0.0538691	0.0840701	0.267982	-0.334194	0.178167	0.0169409	0.161191
HADHB	2:26301771:C_T	HADHB_2:26301771:C_T	Glioblast	Bri	0.0455417	0.0741992	0.268424	0.216891	0.13037	0.0397084	0.209975
RNF19A	8:100418452:G_A	RNF19A_8:100418452:G_A	Glioblast	Bri	0.0405107	0.0676806	0.271256	0.198311	0.123357	0.0450715	0.204279
CSNK2A1	20:611050:C_T	CSNK2A1_20:611050:C_T	Glioblast	Bri	0.0463207	0.0763366	0.271284	0.275159	0.14104	0.0169996	0.168342
MFF	2:227349122:G_A	MFF_2:227349122:G_A	Glioblast	Bri	-0.0516499	0.0840101	0.273012	-0.354476	0.145699	0.00458781	0.145708
POMGNT2	3:43122163:C_T	POMGNT2_3:43122163:C_T	Glioblast	Bri	0.0500805	0.0865423	0.273973	0.250024	0.139003	0.0288671	0.200303
PROSER3	19:35812034:C_T	PROSER3_19:35812034:C_T	Glioblast	Bri	-0.0499864	0.0827576	0.274323	-0.238839	0.155859	0.0488756	0.209289
ACOT13	6:24734915:G_C	ACOT13_6:24734915:G_C	Glioblast	Bri	0.0424905	0.0684442	0.274875	0.226083	0.125573	0.0300855	0.187942
SFT2D3	2:127711153:A_G	SFT2D3_2:127711153:A_G	Glioblast	Bri	-0.0504148	0.0840979	0.275227	-0.307434	0.151097	0.0136816	0.163986
PITHD1	1:23744681:T_C	PITHD1_1:23744681:T_C	Glioblast	Bri	-0.0493979	0.0889242	0.275659	-0.303804	0.146796	0.0121249	0.162598
COL1A2	7:94426732:G_T	COL1A2_7:94426732:G_T	Glioblast	Bri	-0.0333721	0.0566054	0.275778	-0.210432	0.13265	0.0469375	0.158588
CSRNP2	12:51120217:C_A	CSRNP2_12:51120217:C_A	Glioblast	Bri	-0.0480427	0.078977	0.27652	-0.33804	0.136036	0.00376024	0.142122
HPCAL1	2:10296317:T_G	HPCAL1_2:10296317:T_G	Glioblast	Bri	0.0410961	0.0702279	0.277223	0.322837	0.12958	0.00329209	0.127297
PEPD	19:33528779:C_A	PEPD_19:33528779:C_A	Glioblast	Bri	-0.0397807	0.0653245	0.27827	-0.281675	0.136018	0.0129319	0.141229
C5orf51	5:41819429:A_G	C5orf51_5:41819429:A_G	Glioblast	Bri	0.0507479	0.0832203	0.278299	-0.328656	0.170391	0.0245315	0.154411
RPL11	1:23740816:T_C	RPL11_1:23740816:T_C	Glioblast	Bri	-0.0305885	0.0515744	0.278489	-0.297626	0.16731	0.0284629	0.102775
SLC30A5	5:69083102:G_T	SLC30A5_5:69083102:G_T	Glioblast	Bri	-0.0445744	0.0764924	0.279266	-0.310733	0.14144	0.00803975	0.143449
SEC22A	3:123113392:G_A	SEC22A_3:123113392:G_A	Glioblast	Bri	-0.0502141	0.0863894	0.280626	-0.372108	0.184495	0.00827022	0.134945
ZNF641	12:48318855:C_T	ZNF641_12:48318855:C_T	Glioblast	Bri	0.0455767	0.0792958	0.281144	0.315757	0.139637	0.00758959	0.144341
BTN2A1	6:26464561:A_G	BTN2A1_6:26464561:A_G	Glioblast	Bri	0.0508325	0.0851178	0.281246	0.263282	0.170196	0.0465042	0.193072
DENND5B	12:31663097:T_A	DENND5B_12:31663097:T_A	Glioblast	Bri	0.0398328	0.0676708	0.281673	0.206955	0.127644	0.0438484	0.192471
VPS26B	11:134312962:A_G	VPS26B_11:134312962:A_G	Glioblast	Bri	-0.0462324	0.0819041	0.281737	-0.285532	0.138761	0.0138486	0.161916
EXOSC1	10:97405517:G_A	EXOSC1_10:97405517:G_A	Glioblast	Bri	0.0369595	0.0657398	0.282104	0.202237	0.11399	0.0341869	0.182754
SEL1L3	4:25792471:G_T	SEL1L3_4:25792471:G_T	Glioblast	Bri	0.0408064	0.0692582	0.28211	0.263204	0.137382	0.0171604	0.155037
TWISTNB	7:19644340:T_A	TWISTNB_7:19644340:T_A	Glioblast	Bri	-0.0419043	0.0720361	0.28219	0.342212	0.1437	0.00884371	0.122451
ARRDC1	9:137687248:T_G	ARRDC1_9:137687248:T_G	Glioblast	Bri	0.0475294	0.0824331	0.282275	0.275803	0.152583	0.0229408	0.172331
TRPC1	3:142638335:C_T	TRPC1_3:142638335:C_T	Glioblast	Bri	-0.0435254	0.0739329	0.283196	-0.235514	0.145072	0.0418415	0.184811
DDX55	12:123626515:C_A	DDX55_12:123626515:C_A	Glioblast	Bri	-0.0514486	0.0993876	0.283587	-0.380082	0.164943	0.00474933	0.135362
EMSY	11:76412487:T_C	EMSY_11:76412487:T_C	Glioblast	Bri	-0.0342011	0.0601974	0.283793	0.367278	0.146368	0.00594473	0.0931204
ZNF813	19:53468940:C_T	ZNF813_19:53468940:C_T	Glioblast	Bri	0.0793206	0.147576	0.285657	0.499296	0.189186	0.00340972	0.158865
TRHDE	12:72036534:A_G	TRHDE_12:72036534:A_G	Glioblast	Bri	0.0405463	0.0718634	0.285665	0.292478	0.128392	0.00796817	0.13863
NAT14	19:55556029:T_C	NAT14_19:55556029:T_C	Glioblast	Bri	0.0446286	0.0766221	0.285983	0.231946	0.142913	0.0426891	0.192409
CNPPD1	2:219273864:C_T	CNPPD1_2:219273864:C_T	Glioblast	Bri	0.0476287	0.0823836	0.287126	0.289459	0.149817	0.0207369	0.164544
PAM16	16:4452409:G_A	PAM16_16:4452409:G_A	Glioblast	Bri	0.0328603	0.0588412	0.288887	0.18424	0.108774	0.0380096	0.178356
YKT6	7:44157984:G_T	YKT6_7:44157984:G_T	Glioblast	Bri	0.0441999	0.0765285	0.289277	0.330619	0.138755	0.0050383	0.133688
METTL23	17:76790467:G_A	METTL23_17:76790467:G_A	Glioblast	Bri	0.0475246	0.0854517	0.289568	0.356661	0.167721	0.00953549	0.133249
MED11	17:4639843:A_G	MED11_17:4639843:A_G	Glioblast	Bri	-0.0423563	0.0780684	0.289615	-0.236785	0.13542	0.0337384	0.178881
ZNF519	18:14163139:G_A	ZNF519_18:14163139:G_A	Glioblast	Bri	-0.0717764	0.130436	0.291172	-0.329047	0.19283	0.0445536	0.218134
IFRD1	7:112517642:T_A	IFRD1_7:112517642:T_A	Glioblast	Bri	-0.0426465	0.0783839	0.293581	-0.37028	0.134573	0.00215277	0.115174
CSNK1D	17:82239473:G_A	CSNK1D_17:82239473:G_A	Glioblast	Bri	0.0427756	0.0799341	0.29582	0.353096	0.158474	0.00598341	0.121144
SFXN1	5:175470881:C_T	SFXN1_5:175470881:C_T	Glioblast	Bri	-0.0481619	0.0965557	0.297375	-0.268665	0.155851	0.0382998	0.179264
LRR1	14:49545607:C_T	LRR1_14:49545607:C_T	Glioblast	Bri	0.0536921	0.103629	0.297759	0.296981	0.166137	0.0341698	0.180793
HNRNPDL	4:82449681:A_C	HNRNPDL_4:82449681:A_C	Glioblast	Bri	-0.032065	0.0600207	0.297919	-0.247794	0.120106	0.0139281	0.129402
PSEN2	1:226800274:C_A	PSEN2_1:226800274:C_A	Glioblast	Bri	-0.0438257	0.0826551	0.29794	-0.360538	0.147744	0.00361907	0.121556
SPTLC2	14:77520032:T_C	SPTLC2_14:77520032:T_C	Glioblast	Bri	-0.0365238	0.0720105	0.298367	-0.214401	0.13694	0.0480378	0.170353
GATD1	11:772868:A_G	GATD1_11:772868:A_G	Glioblast	Bri	0.0478749	0.088165	0.298935	0.422673	0.155092	0.00132581	0.113267
ZNF518B	4:10474194:C_G	ZNF518B_4:10474194:C_G	Glioblast	Bri	0.0375293	0.0685297	0.29903	0.304092	0.13534	0.00878286	0.123414
TSPAN13	7:16683698:C_T	TSPAN13_7:16683698:C_T	Glioblast	Bri	0.0570596	0.109501	0.299494	0.368444	0.234	0.0324829	0.154866
DSEL	18:67444388:C_T	DSEL_18:67444388:C_T	Glioblast	Bri	0.0376415	0.0759544	0.299536	0.246081	0.135283	0.023772	0.152964
KAZN	1:13834259:A_G	KAZN_1:13834259:A_G	Glioblast	Bri	-0.0500553	0.0948934	0.300531	-0.343223	0.188044	0.0241392	0.145839
PSME1	14:24195403:T_C	PSME1_14:24195403:T_C	Glioblast	Bri	0.0421394	0.0784226	0.302804	0.340178	0.139625	0.00448298	0.123875
GID4	17:17979892:C_G	GID4_17:17979892:C_G	Glioblast	Bri	0.048017	0.0911942	0.30297	0.303475	0.16877	0.0231435	0.158224
ZSCAN9	6:28244711:C_A	ZSCAN9_6:28244711:C_A	Glioblast	Bri	-0.0456314	0.0862509	0.304101	-0.306989	0.161916	0.0197092	0.148642
RNF8	6:37258225:C_G	RNF8_6:37258225:C_G	Glioblast	Bri	0.0488779	0.101296	0.304107	0.378568	0.175879	0.00819653	0.129112
CPPED1	16:12826782:T_C	CPPED1_16:12826782:T_C	Glioblast	Bri	0.0395016	0.0783597	0.304858	0.251885	0.139122	0.0228231	0.156824
UBXN8	8:30729141:G_C	UBXN8_8:30729141:G_C	Glioblast	Bri	0.0348074	0.0673255	0.304872	0.212581	0.125113	0.0411514	0.163737
PASK	2:241129316:G_A	PASK_2:241129316:G_A	Glioblast	Bri	0.0425198	0.0836299	0.305976	0.259899	0.15538	0.0372993	0.163601
TXNRD1	12:104229164:T_G	TXNRD1_12:104229164:T_G	Glioblast	Bri	-0.0337717	0.068705	0.306821	-0.210613	0.129989	0.0420759	0.160349
MTDH	8:97594474:A_T	MTDH_8:97594474:A_T	Glioblast	Bri	-0.037147	0.0760933	0.307741	-0.255514	0.147546	0.0311537	0.145381
ANKFY1	17:4337955:G_C	ANKFY1_17:4337955:G_C	Glioblast	Bri	-0.0546708	0.11551	0.308323	-0.40406	0.190956	0.0107301	0.135304
PCSK7	11:117272625:T_A	PCSK7_11:117272625:T_A	Glioblast	Bri	0.0338538	0.0661051	0.308702	0.248153	0.133703	0.0208777	0.136423
SDF2L1	22:21653081:T_C	SDF2L1_22:21653081:T_C	Glioblast	Bri	0.0389822	0.0779113	0.309398	0.235751	0.15505	0.0458445	0.165353
PHIP	6:79164498:G_A	PHIP_6:79164498:G_A	Glioblast	Bri	-0.0328099	0.0652148	0.30994	-0.208044	0.13084	0.0438937	0.157707
TTC9C	11:62696472:A_T	TTC9C_11:62696472:A_T	Glioblast	Bri	0.0369489	0.0766541	0.309948	0.330354	0.137986	0.00525788	0.111846
SLC16A3	17:82298552:T_C	SLC16A3_17:82298552:T_C	Glioblast	Bri	-0.0310256	0.0606181	0.310185	-0.316497	0.127728	0.00488061	0.0980282
LCOR	10:96774567:A_G	LCOR_10:96774567:A_G	Glioblast	Bri	0.0388325	0.0807471	0.310683	0.29552	0.15574	0.0203745	0.131404
CENPV	17:16406140:C_T	CENPV_17:16406140:C_T	Glioblast	Bri	-0.0298061	0.0572838	0.313307	-0.253435	0.121904	0.0156826	0.117608
TMCO6	5:140573223:G_A	TMCO6_5:140573223:G_A	Glioblast	Bri	0.0575205	0.115136	0.31356	0.381146	0.198393	0.014858	0.150915
WDR82	3:52309726:A_G	WDR82_3:52309726:A_G	Glioblast	Bri	0.0350954	0.0695655	0.314266	0.363977	0.146125	0.00468373	0.0964219
RUVBL2	19:49024151:T_C	RUVBL2_19:49024151:T_C	Glioblast	Bri	0.0314148	0.0679956	0.315345	0.257123	0.125231	0.0137131	0.122178
ATP5PB	1:111390529:C_A	ATP5PB_1:111390529:C_A	Glioblast	Bri	0.0233432	0.0485485	0.315376	-0.214487	0.122984	0.0351635	0.108833
MOB3A	19:2018538:G_C	MOB3A_19:2018538:G_C	Glioblast	Bri	0.0406034	0.0846832	0.316596	0.251201	0.154532	0.0420232	0.161637
SEC23B	20:18500422:C_T	SEC23B_20:18500422:C_T	Glioblast	Bri	-0.0331357	0.0685337	0.316757	-0.216579	0.131213	0.0371583	0.152996
CRY2	11:45856669:A_G	CRY2_11:45856669:A_G	Glioblast	Bri	-0.0382455	0.0817362	0.317202	-0.311875	0.146682	0.00913639	0.122631
RPL13A	19:49461068:A_G	RPL13A_19:49461068:A_G	Glioblast	Bri	0.0260408	0.0520341	0.317577	0.341085	0.135064	0.00388996	0.0763471
ZNF417	19:57905282:T_C	ZNF417_19:57905282:T_C	Glioblast	Bri	-0.062884	0.137551	0.318092	-0.608714	0.220552	0.00185963	0.103306
SMAD1	4:145496545:G_T	SMAD1_4:145496545:G_T	Glioblast	Bri	-0.032435	0.0717939	0.320962	-0.243784	0.124421	0.0203474	0.133048
PFKFB3	10:6149309:C_T	PFKFB3_10:6149309:C_T	Glioblast	Bri	-0.0336712	0.0669699	0.321115	-0.326269	0.149096	0.00819446	0.103201
BRF1	14:105305091:C_T	BRF1_14:105305091:C_T	Glioblast	Bri	-0.0330336	0.0711138	0.322943	-0.254667	0.129592	0.0181331	0.129713
VLDLR	9:2627894:A_G	VLDLR_9:2627894:A_G	Glioblast	Bri	-0.0391619	0.0823006	0.32415	-0.248959	0.154867	0.0440872	0.157303
DYRK4	12:4464868:A_T	DYRK4_12:4464868:A_T	Glioblast	Bri	-0.0329414	0.0679829	0.324759	-0.205257	0.129723	0.0490682	0.160489
ARHGEF19	1:16191167:T_C	ARHGEF19_1:16191167:T_C	Glioblast	Bri	-0.0566089	0.128169	0.328717	-0.418788	0.16681	0.00571628	0.135173
GUK1	1:228130067:A_G	GUK1_1:228130067:A_G	Glioblast	Bri	0.0326167	0.0776218	0.330016	0.306177	0.156303	0.0159895	0.106529
ARRB1	11:75361643:T_G	ARRB1_11:75361643:T_G	Glioblast	Bri	0.0296458	0.0650504	0.330615	0.309462	0.138923	0.00731625	0.0957981
VAV3	1:107981648:A_G	VAV3_1:107981648:A_G	Glioblast	Bri	-0.0349409	0.0814977	0.331252	-0.298777	0.145569	0.0144385	0.116946
EPB41L3	18:5657841:A_G	EPB41L3_18:5657841:A_G	Glioblast	Bri	-0.0303228	0.0667575	0.331493	-0.24268	0.160231	0.0458427	0.124949
NOP53	19:47756822:T_C	NOP53_19:47756822:T_C	Glioblast	Bri	0.041739	0.0951277	0.331566	0.396502	0.205697	0.0110377	0.105268
CWC15	11:94917605:G_A	CWC15_11:94917605:G_A	Glioblast	Bri	0.0343375	0.0785464	0.33252	0.253465	0.165495	0.0460981	0.135473
JDP2	14:75380181:T_C	JDP2_14:75380181:T_C	Glioblast	Bri	0.026576	0.0624642	0.332948	0.190004	0.116862	0.0437	0.139871
STK16	2:219200309:A_T	STK16_2:219200309:A_T	Glioblast	Bri	-0.0364917	0.0855466	0.334668	-0.264296	0.172158	0.0436634	0.138071
RELCH	18:62147091:G_C	RELCH_18:62147091:G_C	Glioblast	Bri	-0.0358447	0.0823555	0.337278	-0.313779	0.169069	0.0193607	0.114236
VPS25	17:42825097:A_C	VPS25_17:42825097:A_C	Glioblast	Bri	0.0370559	0.0790252	0.337459	0.426069	0.150415	0.000988437	0.0869715
SRF	6:43234025:C_T	SRF_6:43234025:C_T	Glioblast	Bri	-0.0315779	0.0802137	0.339762	-0.27244	0.134691	0.0159143	0.115908
DDX23	12:48825786:A_G	DDX23_12:48825786:A_G	Glioblast	Bri	0.033172	0.0798541	0.341662	0.294805	0.1404	0.0143431	0.112522
SLC29A1	6:44170285:C_T	SLC29A1_6:44170285:C_T	Glioblast	Bri	-0.0356802	0.0897196	0.345189	-0.299198	0.155363	0.0189326	0.119253
PPP3CB	10:73404033:A_G	PPP3CB_10:73404033:A_G	Glioblast	Bri	-0.0302693	0.0746089	0.346874	-0.263801	0.160741	0.039958	0.114743
ZNF852	3:44528690:T_C	ZNF852_3:44528690:T_C	Glioblast	Bri	0.0255968	0.0689308	0.347358	-0.233722	0.135967	0.038791	0.109518
TBC1D10B	16:30292299:G_C	TBC1D10B_16:30292299:G_C	Glioblast	Bri	0.0403994	0.101442	0.347631	0.416605	0.18535	0.00554951	0.0969727
QSOX2	9:136184605:T_C	QSOX2_9:136184605:T_C	Glioblast	Bri	-0.0358091	0.0910345	0.350694	-0.315557	0.198773	0.0305071	0.113479
IGSF9B	11:133940364:C_A	IGSF9B_11:133940364:C_A	Glioblast	Bri	0.0318406	0.0825507	0.351433	0.328954	0.196042	0.0220441	0.0967937
MAP1LC3B	16:87422981:T_C	MAP1LC3B_16:87422981:T_C	Glioblast	Bri	-0.0307161	0.0724002	0.351577	0.369774	0.150316	0.00502883	0.0830672
PDIA4	7:148959188:A_G	PDIA4_7:148959188:A_G	Glioblast	Bri	-0.0248528	0.0635965	0.355816	-0.235809	0.124553	0.0245691	0.105394
NOL9	1:6515011:A_G	NOL9_1:6515011:A_G	Glioblast	Bri	0.0291672	0.0778253	0.355921	0.28928	0.141151	0.0149805	0.100827
NOM1	7:156961979:T_C	NOM1_7:156961979:T_C	Glioblast	Bri	0.0278181	0.0848954	0.356188	0.274892	0.132832	0.0168082	0.101196
STRAP	12:15885622:C_A	STRAP_12:15885622:C_A	Glioblast	Bri	0.0271607	0.0712818	0.357449	0.238511	0.148055	0.0427313	0.113876
POLR2G	11:62746540:G_T	POLR2G_11:62746540:G_T	Glioblast	Bri	0.0211573	0.0540791	0.35905	0.262605	0.131255	0.0164978	0.080567
ANKS3	16:4683541:T_G	ANKS3_16:4683541:T_G	Glioblast	Bri	0.0298197	0.086087	0.360538	0.364155	0.137764	0.00316904	0.0818875
ASF1A	6:118930173:C_T	ASF1A_6:118930173:C_T	Glioblast	Bri	0.0310556	0.0883248	0.360744	0.382371	0.165565	0.00456041	0.0812185
DEXI	16:10918710:G_C	DEXI_16:10918710:G_C	Glioblast	Bri	-0.0242084	0.0698796	0.361262	-0.226271	0.12214	0.0257417	0.106989
DHX30	3:47853394:G_T	DHX30_3:47853394:G_T	Glioblast	Bri	-0.0302085	0.0843694	0.364307	-0.276472	0.16843	0.0377596	0.109264
KMT2A	11:118514096:A_G	KMT2A_11:118514096:A_G	Glioblast	Bri	-0.0257227	0.0753866	0.364557	-0.267338	0.135334	0.018747	0.0962179
PHLPP1	18:62766542:G_T	PHLPP1_18:62766542:G_T	Glioblast	Bri	-0.024278	0.0715805	0.364668	-0.230505	0.129444	0.0301534	0.105325
ZNF140	12:132980960:A_C	ZNF140_12:132980960:A_C	Glioblast	Bri	-0.0236543	0.0709297	0.364711	-0.271031	0.130909	0.0149879	0.0872753
PUS3	11:125948402:C_T	PUS3_11:125948402:C_T	Glioblast	Bri	0.0297631	0.0836161	0.365529	0.267886	0.127911	0.0173231	0.111104
ZDHHC6	10:112457719:A_T	ZDHHC6_10:112457719:A_T	Glioblast	Bri	0.027884	0.0801312	0.367215	0.342619	0.138829	0.00474291	0.0813849
PSTK	10:123026269:T_A	PSTK_10:123026269:T_A	Glioblast	Bri	0.0280886	0.0787504	0.367547	-0.228309	0.123338	0.0279375	0.123029
MICOS13	19:5637951:T_C	MICOS13_19:5637951:T_C	Glioblast	Bri	-0.016748	0.0541891	0.367891	-0.188751	0.102268	0.0238178	0.0887309
MED27	9:132005188:G_C	MED27_9:132005188:G_C	Glioblast	Bri	0.0377794	0.12051	0.369916	0.335444	0.218128	0.0414417	0.112625
NUP214	9:131051546:C_G	NUP214_9:131051546:C_G	Glioblast	Bri	-0.0261379	0.0723394	0.37166	-0.281101	0.146649	0.0201537	0.092984
GLRX5	14:95442399:A_G	GLRX5_14:95442399:A_G	Glioblast	Bri	-0.0197313	0.0629563	0.373295	-0.284043	0.158235	0.0293861	0.0694661
C2orf42	2:70342908:T_C	C2orf42_2:70342908:T_C	Glioblast	Bri	0.0308143	0.0990273	0.374066	0.33309	0.185867	0.0223099	0.0925104
CLN8	8:1760443:G_C	CLN8_8:1760443:G_C	Glioblast	Bri	0.026111	0.0819236	0.375823	0.309263	0.168597	0.020077	0.0844298
ANAPC11	17:81971261:T_C	ANAPC11_17:81971261:T_C	Glioblast	Bri	-0.0145617	0.0452649	0.376292	0.240977	0.140147	0.0372949	0.0604278
CCDC102A	16:57531862:C_T	CCDC102A_16:57531862:C_T	Glioblast	Bri	-0.0249456	0.0757562	0.377035	-0.254718	0.134412	0.0243668	0.0979339
VSNL1	2:17619322:C_T	VSNL1_2:17619322:C_T	Glioblast	Bri	0.0254727	0.0840289	0.378574	0.271048	0.174762	0.0416358	0.0939785
BCKDK	16:31096606:T_C	BCKDK_16:31096606:T_C	Glioblast	Bri	0.0217474	0.0631506	0.378595	0.268963	0.136669	0.0188682	0.0808564
SIN3B	19:16887908:G_A	SIN3B_19:16887908:G_A	Glioblast	Bri	0.0257287	0.0755685	0.378897	0.248989	0.143493	0.0358485	0.103333
MRTO4	1:19253475:A_G	MRTO4_1:19253475:A_G	Glioblast	Bri	0.0268633	0.0765635	0.381541	0.367172	0.130377	0.00165241	0.0731625
PDXK	21:43708287:G_C	PDXK_21:43708287:G_C	Glioblast	Bri	0.0199512	0.0661659	0.382716	0.198983	0.121302	0.0457764	0.100266
RUNX2	6:45228971:A_G	RUNX2_6:45228971:A_G	Glioblast	Bri	-0.0243863	0.0725349	0.384201	-0.364245	0.151313	0.0042177	0.0669501
ABHD4	14:22604646:A_G	ABHD4_14:22604646:A_G	Glioblast	Bri	-0.026554	0.11479	0.384496	-0.449293	0.176425	0.00406921	0.0591017
LPCAT1	5:1591325:G_C	LPCAT1_5:1591325:G_C	Glioblast	Bri	0.0198203	0.0672312	0.386394	-0.431047	0.175975	0.00707963	0.0459817
NFKBIB	19:38948395:C_G	NFKBIB_19:38948395:C_G	Glioblast	Bri	-0.0247976	0.0894464	0.388133	-0.237806	0.145875	0.0485545	0.104277
TNIP1	5:151091816:G_A	TNIP1_5:151091816:G_A	Glioblast	Bri	-0.0205661	0.0724411	0.388948	-0.32185	0.141971	0.00791789	0.0638995
TP53BP1	15:43526334:C_G	TP53BP1_15:43526334:C_G	Glioblast	Bri	-0.0234334	0.0836727	0.389041	-0.291936	0.184887	0.038662	0.0802691
DNTTIP1	20:45709047:C_T	DNTTIP1_20:45709047:C_T	Glioblast	Bri	-0.018845	0.0692789	0.391712	-0.210985	0.122976	0.0361714	0.0893189
PEG10	7:94745851:T_C	PEG10_7:94745851:T_C	Glioblast	Bri	0.0281461	0.101179	0.394111	-0.27725	0.158101	0.0354147	0.101519
MAF1	8:144169370:G_A	MAF1_8:144169370:G_A	Glioblast	Bri	0.0158667	0.0568891	0.394577	0.294898	0.140567	0.0146582	0.0538039
MTFMT	15:65081365:C_T	MTFMT_15:65081365:C_T	Glioblast	Bri	0.0186684	0.0674519	0.397097	0.239814	0.145075	0.0438322	0.0778451
HIKESHI	11:86296048:G_C	HIKESHI_11:86296048:G_C	Glioblast	Bri	-0.0149094	0.058787	0.398262	-0.264682	0.121192	0.00849412	0.0563295
TMEM131	2:97924705:C_T	TMEM131_2:97924705:C_T	Glioblast	Bri	-0.0242338	0.0851163	0.398303	0.282333	0.172196	0.0416238	0.0858339
SAAL1	11:18032737:G_A	SAAL1_11:18032737:G_A	Glioblast	Bri	0.0185704	0.070088	0.398326	0.263474	0.13315	0.0201242	0.0704826
PLEKHM1	17:45486246:T_A	PLEKHM1_17:45486246:T_A	Glioblast	Bri	-0.0189394	0.0743721	0.401274	-0.228559	0.150676	0.0491298	0.0828641
RB1CC1	8:52810515:A_G	RB1CC1_8:52810515:A_G	Glioblast	Bri	-0.0156122	0.0576161	0.402473	0.282165	0.145931	0.0228873	0.0553302
PPP2R1B	11:111845975:A_G	PPP2R1B_11:111845975:A_G	Glioblast	Bri	-0.0240987	0.0953509	0.40538	0.357478	0.194341	0.0174466	0.0674131
RHOT2	16:577401:T_C	RHOT2_16:577401:T_C	Glioblast	Bri	0.0188161	0.0695387	0.407484	-0.254939	0.151585	0.0431923	0.0738063
MIS18A	21:32370953:A_G	MIS18A_21:32370953:A_G	Glioblast	Bri	0.0135327	0.0628496	0.408188	0.299346	0.138192	0.0110029	0.0452075
BCAS2	1:114542175:C_T	BCAS2_1:114542175:C_T	Glioblast	Bri	0.0202495	0.0873189	0.408813	0.248911	0.155498	0.0451483	0.0813521
ATRN	20:3460050:C_T	ATRN_20:3460050:C_T	Glioblast	Bri	-0.017852	0.0745653	0.411664	0.267194	0.151017	0.0318217	0.0668129
NBEA	13:34918586:T_C	NBEA_13:34918586:T_C	Glioblast	Bri	-0.0109191	0.0501879	0.412899	0.243874	0.13436	0.0301743	0.0447736
FXR2	17:7557200:G_C	FXR2_17:7557200:G_C	Glioblast	Bri	-0.0222195	0.0981046	0.415757	0.2526	0.142251	0.0315247	0.0879632
SRRM2	16:2834666:C_T	SRRM2_16:2834666:C_T	Glioblast	Bri	0.0112064	0.0599902	0.415856	-0.32592	0.12342	0.0023217	0.034384
ELK3	12:96231248:A_G	ELK3_12:96231248:A_G	Glioblast	Bri	-0.0132516	0.0660287	0.416437	0.232325	0.132378	0.0329767	0.0570389
COPE	19:18885233:T_C	COPE_19:18885233:T_C	Glioblast	Bri	-0.0105041	0.0508124	0.41682	0.32208	0.145843	0.0128242	0.0326134
HNRNPA1P48	16:51552711:C_T	HNRNPA1P48_16:51552711:C_T	Glioblast	Bri	0.0166462	0.0661536	0.417807	-0.26347	0.144816	0.0285237	0.0631806
TANK	2:161236129:G_A	TANK_2:161236129:G_A	Glioblast	Bri	-0.017152	0.0764947	0.420692	0.307286	0.157407	0.0200789	0.0558178
ARID1A	1:26661455:G_C	ARID1A_1:26661455:G_C	Glioblast	Bri	-0.0122366	0.0585456	0.420705	0.209269	0.130759	0.0472012	0.0584728
WAPL	10:86559709:A_C	WAPL_10:86559709:A_C	Glioblast	Bri	-0.0177383	0.0921116	0.42072	-0.38108	0.183765	0.0105964	0.0465475
CCDC85B	11:65935028:T_C	CCDC85B_11:65935028:T_C	Glioblast	Bri	0.0176474	0.0801525	0.421221	0.366371	0.173299	0.00882693	0.048168
RPL38	17:74113852:G_A	RPL38_17:74113852:G_A	Glioblast	Bri	0.0132134	0.0585839	0.423219	0.286979	0.150856	0.0198624	0.0460432
EEF1A1	6:73518326:A_G	EEF1A1_6:73518326:A_G	Glioblast	Bri	0.0103171	0.0494292	0.423509	0.258392	0.13913	0.023746	0.0399283
TMEM127	2:96361769:C_T	TMEM127_2:96361769:C_T	Glioblast	Bri	-0.021704	0.115822	0.423546	0.287661	0.16944	0.0309251	0.0754499
FAM227B	15:49576122:A_G	FAM227B_15:49576122:A_G	Glioblast	Bri	0.0123669	0.066274	0.425834	0.207043	0.128261	0.0432406	0.059731
KATNA1	6:149589051:G_A	KATNA1_6:149589051:G_A	Glioblast	Bri	0.0137249	0.0972211	0.428835	0.396623	0.16209	0.00268185	0.0346042
MAP3K2	2:127391238:G_C	MAP3K2_2:127391238:G_C	Glioblast	Bri	0.0149161	0.0839319	0.429264	0.276883	0.17613	0.040998	0.0538716
HOOK3	8:42816311:G_A	HOOK3_8:42816311:G_A	Glioblast	Bri	0.0113231	0.0619371	0.429868	-0.230801	0.141549	0.0452593	0.0490599
LYPLA2	1:23869265:G_A	LYPLA2_1:23869265:G_A	Glioblast	Bri	0.0114934	0.0624184	0.431304	0.237364	0.139506	0.0374666	0.0484211
CIR1	2:174461530:G_T	CIR1_2:174461530:G_T	Glioblast	Bri	0.0092183	0.0521949	0.432534	0.268197	0.122277	0.0143674	0.0343713
HSF1	8:144279838:G_A	HSF1_8:144279838:G_A	Glioblast	Bri	-0.0132791	0.0793759	0.433171	-0.23119	0.133913	0.0328636	0.0574381
LPCAT2	16:55586922:A_G	LPCAT2_16:55586922:A_G	Glioblast	Bri	-0.00961976	0.0772048	0.433693	-0.23308	0.129392	0.0282538	0.0412723
STX3	11:59758268:T_G	STX3_11:59758268:T_G	Glioblast	Bri	-0.0129772	0.113419	0.436828	-0.346056	0.150938	0.00917236	0.0375005
CCDC107	9:35648938:C_G	CCDC107_9:35648938:C_G	Glioblast	Bri	0.0124314	0.0698765	0.436858	0.341525	0.138764	0.00494106	0.0363996
WDR12	2:203044582:G_A	WDR12_2:203044582:G_A	Glioblast	Bri	0.010474	0.0655619	0.436947	0.256685	0.140103	0.026231	0.040805
MAP4K4	2:101758497:G_A	MAP4K4_2:101758497:G_A	Glioblast	Bri	-0.01029	0.0583398	0.437816	0.212181	0.129813	0.0426353	0.0484961
TWF2	3:52311443:A_G	TWF2_3:52311443:A_G	Glioblast	Bri	-0.0104398	0.0652877	0.437925	-0.266424	0.145977	0.0290343	0.039185
FSD1	19:4293966:C_T	FSD1_19:4293966:C_T	Glioblast	Bri	0.0134534	0.0712769	0.438738	-0.275511	0.146012	0.0256447	0.0488307
GATC	12:120410246:T_G	GATC_12:120410246:T_G	Glioblast	Bri	-0.011728	0.0763809	0.440262	-0.246939	0.144648	0.034998	0.0474934
TMEM167A	5:83082143:C_T	TMEM167A_5:83082143:C_T	Glioblast	Bri	-0.00836234	0.0570605	0.440953	-0.246872	0.125164	0.0183319	0.0338732
DRAP1	11:66011292:G_A	DRAP1_11:66011292:G_A	Glioblast	Bri	-0.00748606	0.0603381	0.441993	-0.29464	0.134847	0.0119865	0.0254075
ZNF706	8:101279077:C_T	ZNF706_8:101279077:C_T	Glioblast	Bri	-0.0079702	0.0588004	0.443395	0.257453	0.132094	0.0195942	0.0309579
PTPN1	20:50607051:T_C	PTPN1_20:50607051:T_C	Glioblast	Bri	0.0128802	0.0746475	0.443937	0.265296	0.147916	0.0312417	0.0485501
C1QTNF4	11:47585313:G_C	C1QTNF4_11:47585313:G_C	Glioblast	Bri	-0.00965728	0.0732129	0.444052	-0.200199	0.12212	0.0449185	0.0482384
B4GALT1	9:33113123:G_A	B4GALT1_9:33113123:G_A	Glioblast	Bri	0.012112	0.0914694	0.448478	-0.259314	0.167444	0.0499096	0.0467078
ZCCHC17	1:31385000:G_A	ZCCHC17_1:31385000:G_A	Glioblast	Bri	-0.0136158	0.113963	0.449119	-0.288821	0.161596	0.0343868	0.0471428
ITGB3BP	1:63498495:A_T	ITGB3BP_1:63498495:A_T	Glioblast	Bri	-0.0204431	0.17591	0.450013	0.285318	0.176114	0.0383831	0.07165
FBXO9	6:52970044:T_C	FBXO9_6:52970044:T_C	Glioblast	Bri	-0.00982977	0.0949448	0.451865	-0.251819	0.149437	0.0410699	0.0390351
FAM120A	9:93365712:C_T	FAM120A_9:93365712:C_T	Glioblast	Bri	0.0102546	0.0775583	0.45297	-0.33504	0.138059	0.00449144	0.0306072
MAPKAP1	9:125740735:C_G	MAPKAP1_9:125740735:C_G	Glioblast	Bri	0.00855628	0.0823066	0.453017	0.280442	0.155816	0.0252342	0.03051
BLOC1S5	6:7990668:A_G	BLOC1S5_6:7990668:A_G	Glioblast	Bri	0.0123576	0.128153	0.454467	0.364432	0.172074	0.0164026	0.0339091
TAF8	6:42098059:A_C	TAF8_6:42098059:A_C	Glioblast	Bri	0.0129098	0.0995464	0.454735	-0.257173	0.160611	0.0454192	0.0501988
CDCA3	12:6753035:G_A	CDCA3_12:6753035:G_A	Glioblast	Bri	-0.0155105	0.117664	0.455893	0.45406	0.235102	0.0109971	0.0341595
EFCAB10	7:105643395:C_T	EFCAB10_7:105643395:C_T	Glioblast	Bri	0.00820955	0.0906727	0.45943	0.270807	0.148477	0.0267665	0.0303152
DUSP23	1:159838179:A_T	DUSP23_1:159838179:A_T	Glioblast	Bri	-0.0069592	0.0800683	0.461258	-0.270183	0.169118	0.0467236	0.0257574
CLSTN1	1:9900125:C_T	CLSTN1_1:9900125:C_T	Glioblast	Bri	-0.00383162	0.0583447	0.462289	-0.368633	0.140155	0.00301169	0.0103941
MTRNR2L8	11:10508275:A_G	MTRNR2L8_11:10508275:A_G	Glioblast	Bri	-0.00541905	0.0640945	0.462498	-0.343879	0.122678	0.001234	0.0157586
PLCG1	20:41095044:A_T	PLCG1_20:41095044:A_T	Glioblast	Bri	-0.00797942	0.0676243	0.462645	-0.299133	0.136092	0.0110659	0.0266751
CLK3	15:74525226:A_T	CLK3_15:74525226:A_T	Glioblast	Bri	-0.00883501	0.111185	0.464065	-0.557794	0.181607	0.000361793	0.0158392
TBC1D2B	15:78046946:G_T	TBC1D2B_15:78046946:G_T	Glioblast	Bri	-0.00596527	0.073204	0.464877	0.23773	0.140524	0.0409172	0.0250926
RBFA	18:80039707:C_T	RBFA_18:80039707:C_T	Glioblast	Bri	-0.0130566	0.105042	0.466986	0.351727	0.175827	0.0156391	0.0371213
CRAT	9:129124091:C_T	CRAT_9:129124091:C_T	Glioblast	Bri	0.00528275	0.0699908	0.468614	-0.260315	0.149576	0.0292111	0.0202937
SPARC	5:151656182:A_C	SPARC_5:151656182:A_C	Glioblast	Bri	-0.00471806	0.0574553	0.470516	0.193621	0.121116	0.0479534	0.0243675
RALBP1	18:9417000:A_G	RALBP1_18:9417000:A_G	Glioblast	Bri	-0.00643277	0.0759515	0.471469	-0.419111	0.172427	0.00353072	0.0153486
ALCAM	3:105363628:C_A	ALCAM_3:105363628:C_A	Glioblast	Bri	-0.00440614	0.075877	0.473743	-0.218416	0.151865	0.0482169	0.0201732
PRSS23	11:86791811:T_C	PRSS23_11:86791811:T_C	Glioblast	Bri	0.0062562	0.076237	0.477189	-0.316889	0.155489	0.0180223	0.0197426
COX5A	15:74935612:T_A	COX5A_15:74935612:T_A	Glioblast	Bri	0.00297808	0.0665091	0.477389	-0.289186	0.143425	0.0144873	0.0102981
MTMR9	8:11261474:C_T	MTMR9_8:11261474:C_T	Glioblast	Bri	0.00488624	0.079506	0.477678	-0.275847	0.170478	0.0357593	0.0177135
SLC25A36	3:141018974:C_A	SLC25A36_3:141018974:C_A	Glioblast	Bri	0.00290815	0.0686479	0.479063	0.271339	0.13713	0.0174689	0.0107178
B4GALNT3	12:415741:G_T	B4GALNT3_12:415741:G_T	Glioblast	Bri	0.00447451	0.0640027	0.480998	0.365087	0.129262	0.00121435	0.012256
CCDC25	8:27831173:C_T	CCDC25_8:27831173:C_T	Glioblast	Bri	-0.00586017	0.0696352	0.482096	0.274938	0.163916	0.0443182	0.0213145
CREBBP	16:3784107:A_G	CREBBP_16:3784107:A_G	Glioblast	Bri	-0.00298304	0.0699576	0.482825	-0.254261	0.149041	0.036816	0.0117322
GGA3	17:75284759:C_A	GGA3_17:75284759:C_A	Glioblast	Bri	0.00677436	0.0977548	0.483069	-0.290571	0.193581	0.0463909	0.0233139
ADAMTS7	15:78782693:C_T	ADAMTS7_15:78782693:C_T	Glioblast	Bri	-0.00365365	0.0756627	0.483102	0.304095	0.149289	0.0166849	0.0120149
DNAJC7	17:42073381:T_C	DNAJC7_17:42073381:T_C	Glioblast	Bri	-0.00188944	0.0697513	0.483485	0.241509	0.144303	0.0402255	0.00782348
NDUFA6	22:42144210:A_C	NDUFA6_22:42144210:A_C	Glioblast	Bri	0.00106961	0.0675344	0.485194	0.288059	0.168571	0.0358819	0.00371316
CWF19L1	10:100322488:A_G	CWF19L1_10:100322488:A_G	Glioblast	Bri	0.00271481	0.0699568	0.485304	0.254747	0.145888	0.0360317	0.0106569
OGA	10:101763944:C_T	OGA_10:101763944:C_T	Glioblast	Bri	-0.00181951	0.0523972	0.48868	-0.234987	0.130342	0.0310655	0.00774304
ANKS1A	6:34865718:G_C	ANKS1A_6:34865718:G_C	Glioblast	Bri	-0.00146079	0.0648275	0.492638	-0.243971	0.141337	0.0342512	0.00598756
AP2A2	11:827955:G_A	AP2A2_11:827955:G_A	Glioblast	Bri	-0.00338514	0.070183	0.492803	0.24186	0.123615	0.0183538	0.0139963
PTER	10:16478226:A_G	PTER_10:16478226:A_G	Glioblast	Bri	-0.00180509	0.065916	0.494286	-0.305179	0.140835	0.0132106	0.00591488
JAK1	1:65116650:G_A	JAK1_1:65116650:G_A	Glioblast	Bri	-0.00133413	0.0586236	0.494699	-0.22749	0.136006	0.0373759	0.00586458
PXK	3:58299099:C_T	PXK_3:58299099:C_T	Glioblast	Bri	-0.00294261	0.106353	0.495058	0.354701	0.172187	0.0134358	0.00829601
RPL37A	2:216412544:G_A	RPL37A_2:216412544:G_A	Glioblast	Cer	-0.224005	0.0666608	0.000641573	-0.676106	0.140463	2.27728e-08	0.331316
RSPO2	8:108047334:A_T	RSPO2_8:108047334:A_T	Glioblast	Cer	0.20771	0.0881573	0.00495753	0.0470818	0.13286	0.341567	4.41168
TAF13	1:109102940:A_G	TAF13_1:109102940:A_G	Glioblast	Cer	-0.228853	0.112801	0.00761711	-0.0588009	0.144628	0.318719	3.892
RPL6	12:112394008:C_T	RPL6_12:112394008:C_T	Glioblast	Cer	0.172962	0.0813396	0.00810708	-0.0338298	0.159765	0.464523	5.11272
PDE5A	4:119635312:C_T	PDE5A_4:119635312:C_T	Glioblast	Cer	-0.152546	0.0738143	0.0157345	-0.0385217	0.121521	0.356244	3.96001
SMIM7	19:16701170:G_T	SMIM7_19:16701170:G_T	Glioblast	Cer	-0.165581	0.0822129	0.018926	-0.0196133	0.128116	0.417978	8.4423
EIF3C	16:28723162:A_G	EIF3C_16:28723162:A_G	Glioblast	Cer	0.231599	0.119941	0.0212406	0.0675975	0.170277	0.322171	3.42615
XPO5	6:43490097:C_G	XPO5_6:43490097:C_G	Glioblast	Cer	0.291001	0.152419	0.021552	-0.0856852	0.179741	0.304384	3.39616
TTC23	15:99260493:G_A	TTC23_15:99260493:G_A	Glioblast	Cer	-0.276092	0.151065	0.0224914	-0.00455411	0.15293	0.498862	60.6249
CERS4	19:8121759:A_T	CERS4_19:8121759:A_T	Glioblast	Cer	-0.215082	0.120738	0.0245177	-0.00228856	0.148834	0.485163	93.9813
H3F3B	17:75832093:G_T	H3F3B_17:75832093:G_T	Glioblast	Cer	0.108261	0.0582811	0.0245805	0.014057	0.0990027	0.425592	7.70159
FPGT	1:74255062:G_T	FPGT_1:74255062:G_T	Glioblast	Cer	-0.20001	0.10297	0.024629	-0.609566	0.184756	0.000115608	0.328118
MRPS16	10:73288231:T_C	MRPS16_10:73288231:T_C	Glioblast	Cer	0.181425	0.0923824	0.0271608	0.625683	0.172292	2.08942e-05	0.289963
SFRP1	8:41245044:C_T	SFRP1_8:41245044:C_T	Glioblast	Cer	0.127399	0.0665417	0.0276499	-0.0343814	0.139484	0.437277	3.70547
CRABP1	15:78243078:G_A	CRABP1_15:78243078:G_A	Glioblast	Cer	-0.137314	0.0771633	0.0291469	-0.0257811	0.113248	0.394977	5.32614
SCRN2	17:47851836:C_T	SCRN2_17:47851836:C_T	Glioblast	Cer	-0.196855	0.102537	0.0302055	-0.621869	0.164487	3.8552e-05	0.316554
NMRAL1	16:4486554:C_T	NMRAL1_16:4486554:C_T	Glioblast	Cer	-0.180287	0.0909606	0.030818	-0.623244	0.125166	3.52755e-07	0.289272
POLR1C	6:43579914:T_A	POLR1C_6:43579914:T_A	Glioblast	Cer	-0.159841	0.0862467	0.0326658	-0.517128	0.13389	1.25252e-05	0.309094
LRRCC1	8:85130332:T_C	LRRCC1_8:85130332:T_C	Glioblast	Cer	0.163247	0.0904055	0.0339056	0.50033	0.155687	0.000109919	0.326278
WDR18	19:984987:T_C	WDR18_19:984987:T_C	Glioblast	Cer	-0.126093	0.0701455	0.0340845	-0.439308	0.124477	4.71779e-05	0.287027
CENPW	6:126439848:T_C	CENPW_6:126439848:T_C	Glioblast	Cer	0.129954	0.0813276	0.0372228	0.0337588	0.108144	0.369605	3.84947
ZFAND2A	7:1160154:G_C	ZFAND2A_7:1160154:G_C	Glioblast	Cer	-0.17104	0.0956105	0.0373243	-0.683499	0.137397	7.0989e-08	0.250242
CYBRD1	2:171519711:A_G	CYBRD1_2:171519711:A_G	Glioblast	Cer	-0.135949	0.0779848	0.0387142	-0.438844	0.14005	0.000161343	0.309789
PI4K2B	4:25156333:A_C	PI4K2B_4:25156333:A_C	Glioblast	Cer	-0.265049	0.152215	0.0391808	-0.823215	0.211073	2.57564e-05	0.321968
TXNDC17	17:6662647:C_T	TXNDC17_17:6662647:C_T	Glioblast	Cer	-0.082846	0.04907	0.0405212	-0.00713569	0.10238	0.396556	11.6101
TVP23A	16:10811477:T_C	TVP23A_16:10811477:T_C	Glioblast	Cer	-0.144205	0.095726	0.041714	0.0455623	0.125134	0.360797	3.165
RPL32	3:12830318:G_A	RPL32_3:12830318:G_A	Glioblast	Cer	-0.113926	0.0693536	0.0434042	-0.0334274	0.126962	0.366468	3.40816
SLFN12	17:35433192:C_T	SLFN12_17:35433192:C_T	Glioblast	Cer	-0.14373	0.0882421	0.0461237	-0.43894	0.130492	0.000167895	0.327448
GSTO2	10:104255764:C_T	GSTO2_10:104255764:C_T	Glioblast	Cer	-0.133547	0.07891	0.0469553	-0.401133	0.127327	0.000644739	0.332925
FAM136A	2:70370177:G_A	FAM136A_2:70370177:G_A	Glioblast	Cer	-0.126282	0.0783833	0.0484745	-0.0178482	0.13009	0.429868	7.07535
CKB	14:103596029:G_A	CKB_14:103596029:G_A	Glioblast	Cer	-0.114147	0.0697047	0.04849	-0.0153827	0.121833	0.419359	7.4205
PPDPF	20:63557740:T_C	PPDPF_20:63557740:T_C	Glioblast	Cer	-0.118514	0.07546	0.0490247	-0.0170092	0.11204	0.410741	6.96765
CSNK1A1	5:149502500:C_T	CSNK1A1_5:149502500:C_T	Glioblast	Cer	0.15656	0.0987176	0.0495574	0.0214378	0.143824	0.418321	7.30301
LEF1	4:108114829:T_C	LEF1_4:108114829:T_C	Glioblast	Cer	-0.152221	0.10927	0.0495991	-0.0362394	0.138137	0.391036	4.20043
MRPL41	9:137584427:A_G	MRPL41_9:137584427:A_G	Glioblast	Cer	-0.159225	0.0964872	0.0531578	-0.505216	0.158124	0.000493515	0.315162
FAHD1	16:1852577:C_T	FAHD1_16:1852577:C_T	Glioblast	Cer	-0.142692	0.0923495	0.0606242	-0.50332	0.157227	0.000135062	0.283502
KIFAP3	1:170040496:A_G	KIFAP3_1:170040496:A_G	Glioblast	Cer	0.118512	0.0784213	0.0631398	0.374262	0.150655	0.00266457	0.316654
IFT46	11:118559049:T_G	IFT46_11:118559049:T_G	Glioblast	Cer	-0.207059	0.137649	0.0633398	-0.714007	0.200986	0.000108336	0.289995
SNX4	3:125519762:G_C	SNX4_3:125519762:G_C	Glioblast	Cer	0.156437	0.105783	0.0649901	0.516759	0.177919	0.000412173	0.302727
POLR2J	7:102412967:C_A	POLR2J_7:102412967:C_A	Glioblast	Cer	0.113348	0.0748169	0.0672953	0.597109	0.130895	3.03628e-07	0.189828
GSTM4	1:109656105:C_G	GSTM4_1:109656105:C_G	Glioblast	Cer	-0.155729	0.103719	0.0692386	-0.594142	0.155444	9.60568e-06	0.262108
KCTD20	6:36373517:C_T	KCTD20_6:36373517:C_T	Glioblast	Cer	0.130139	0.0881571	0.0702212	0.456653	0.154068	0.000415814	0.284984
ZNF34	8:144853428:C_G	ZNF34_8:144853428:C_G	Glioblast	Cer	-0.115359	0.0790901	0.0711753	-0.346594	0.123436	0.00109686	0.332835
TOR1A	9:129810346:T_G	TOR1A_9:129810346:T_G	Glioblast	Cer	-0.124434	0.086236	0.0713165	-0.387099	0.152495	0.00229348	0.321452
ARL14EP	11:30400865:A_C	ARL14EP_11:30400865:A_C	Glioblast	Cer	-0.11631	0.0811052	0.0726887	-0.350448	0.132032	0.00162202	0.331889
TRUB1	10:114917113:G_C	TRUB1_10:114917113:G_C	Glioblast	Cer	0.190263	0.132701	0.0732381	0.613981	0.215942	0.000386454	0.309885
AARSD1	17:42944071:G_A	AARSD1_17:42944071:G_A	Glioblast	Cer	0.181211	0.123222	0.0745981	0.660618	0.169621	6.39215e-05	0.274306
TMEM18	2:661645:A_G	TMEM18_2:661645:A_G	Glioblast	Cer	-0.146728	0.105022	0.0757753	-0.478615	0.17751	0.00208842	0.306569
RPS6KA2	6:166839246:C_G	RPS6KA2_6:166839246:C_G	Glioblast	Cer	-0.118078	0.0850837	0.0782055	-0.364236	0.149732	0.00301667	0.32418
ABCD4	14:74286404:C_G	ABCD4_14:74286404:C_G	Glioblast	Cer	-0.142195	0.102848	0.0810663	-0.438052	0.16686	0.00176537	0.324608
TRAPPC2B	19:57360805:G_C	TRAPPC2B_19:57360805:G_C	Glioblast	Cer	0.140287	0.100927	0.0815	0.627071	0.155067	3.91376e-06	0.223718
DCTN2	12:57464232:G_T	DCTN2_12:57464232:G_T	Glioblast	Cer	-0.108176	0.0781964	0.0818269	-0.415254	0.133967	0.000306296	0.260506
LSM8	7:118234254:C_T	LSM8_7:118234254:C_T	Glioblast	Cer	0.106655	0.0773822	0.0823067	0.327763	0.139427	0.00417934	0.325403
C12orf57	12:6881157:A_G	C12orf57_12:6881157:A_G	Glioblast	Cer	0.0904993	0.0662636	0.0837061	0.313399	0.139166	0.00495177	0.288767
UVSSA	4:1281416:T_C	UVSSA_4:1281416:T_C	Glioblast	Cer	0.116453	0.0869752	0.0862125	0.383209	0.159853	0.00370785	0.303888
RGS14	5:177372991:T_C	RGS14_5:177372991:T_C	Glioblast	Cer	-0.131735	0.0961433	0.0867054	-0.474067	0.135611	0.000126307	0.277882
MRPL28	16:365220:A_T	MRPL28_16:365220:A_T	Glioblast	Cer	0.165958	0.12288	0.0867758	0.707448	0.194273	0.000116853	0.234586
RMDN1	8:86445010:A_G	RMDN1_8:86445010:A_G	Glioblast	Cer	-0.132828	0.100493	0.0883462	-0.481309	0.162173	0.000504471	0.275972
TTC12	11:113303207:T_C	TTC12_11:113303207:T_C	Glioblast	Cer	0.0929972	0.0696645	0.088725	0.305932	0.112114	0.0017117	0.30398
PIGQ	16:577401:T_C	PIGQ_16:577401:T_C	Glioblast	Cer	-0.109519	0.0820467	0.0887341	-0.369879	0.140387	0.0018739	0.296093
ITPA	20:3212840:T_C	ITPA_20:3212840:T_C	Glioblast	Cer	0.105544	0.0786659	0.0898448	0.453605	0.137155	0.000279596	0.232678
PPA1	10:70226296:T_C	PPA1_10:70226296:T_C	Glioblast	Cer	0.0780727	0.0595652	0.0936829	0.240523	0.113549	0.00867538	0.324595
CARS2	13:110667537:G_A	CARS2_13:110667537:G_A	Glioblast	Cer	0.114136	0.0873556	0.0946416	0.60009	0.142271	1.31987e-06	0.190198
KAT8	16:31137821:A_G	KAT8_16:31137821:A_G	Glioblast	Cer	0.127128	0.102174	0.096458	0.384118	0.168587	0.00592853	0.33096
KMT2C	7:152442769:A_C	KMT2C_7:152442769:A_C	Glioblast	Cer	0.0816085	0.0650881	0.0987326	0.262949	0.11706	0.00510075	0.310359
BTBD3	20:11866584:G_A	BTBD3_20:11866584:G_A	Glioblast	Cer	-0.0920245	0.0718709	0.098804	-0.304385	0.135137	0.00606227	0.302329
COQ7	16:19074533:A_C	COQ7_16:19074533:A_C	Glioblast	Cer	-0.102722	0.0817729	0.101995	-0.333589	0.125539	0.00260622	0.30793
CENPU	4:184687707:C_T	CENPU_4:184687707:C_T	Glioblast	Cer	0.135663	0.107465	0.102417	0.686272	0.155945	6.91457e-06	0.197681
BRWD1	21:39232503:C_G	BRWD1_21:39232503:C_G	Glioblast	Cer	0.0817829	0.06635	0.106714	0.297159	0.128786	0.00432394	0.275216
TFG	3:100714953:T_C	TFG_3:100714953:T_C	Glioblast	Cer	-0.0872083	0.0711829	0.108764	-0.28052	0.115576	0.00421188	0.310881
IGDCC3	15:65364739:G_A	IGDCC3_15:65364739:G_A	Glioblast	Cer	0.0796944	0.0657063	0.111776	0.278887	0.117087	0.00438108	0.285759
PUM2	2:20371611:C_T	PUM2_2:20371611:C_T	Glioblast	Cer	-0.087683	0.0731795	0.114325	-0.266276	0.125457	0.0114147	0.329294
ICE2	15:60478651:C_A	ICE2_15:60478651:C_A	Glioblast	Cer	-0.152684	0.127935	0.114718	-0.565502	0.176325	0.000302221	0.269997
SLC25A17	22:40916346:A_G	SLC25A17_22:40916346:A_G	Glioblast	Cer	-0.102188	0.085984	0.115399	-0.339339	0.125875	0.00215959	0.301139
WDR6	3:49048490:A_C	WDR6_3:49048490:A_C	Glioblast	Cer	-0.109675	0.0927771	0.11634	-0.444018	0.128524	0.000156642	0.247006
MAPRE1	20:32804111:G_C	MAPRE1_20:32804111:G_C	Glioblast	Cer	0.0930606	0.0792608	0.116808	0.307196	0.132804	0.00578816	0.302935
TMEM135	11:87041309:C_A	TMEM135_11:87041309:C_A	Glioblast	Cer	0.0919242	0.0798845	0.119194	0.317083	0.145637	0.00834733	0.289906
TP53RK	20:46659724:A_C	TP53RK_20:46659724:A_C	Glioblast	Cer	0.11892	0.102884	0.119686	0.500917	0.157291	0.00054963	0.237406
CBFA2T2	20:33490110:C_A	CBFA2T2_20:33490110:C_A	Glioblast	Cer	-0.103252	0.0901867	0.119855	-0.317977	0.174526	0.0169731	0.324715
PINLYP	19:43519254:C_T	PINLYP_19:43519254:C_T	Glioblast	Cer	-0.09234	0.0799431	0.121235	-0.349245	0.129451	0.00160743	0.264399
GSS	20:34877769:C_A	GSS_20:34877769:C_A	Glioblast	Cer	0.109834	0.0958131	0.121256	0.491053	0.139837	7.99467e-05	0.223671
DDX27	20:49134051:T_C	DDX27_20:49134051:T_C	Glioblast	Cer	0.108233	0.0953319	0.121558	0.335317	0.154809	0.0111316	0.322777
COQ2	4:83334488:G_C	COQ2_4:83334488:G_C	Glioblast	Cer	-0.111218	0.0983501	0.123007	-0.425916	0.18794	0.00390937	0.261126
SDR39U1	14:24460909:G_T	SDR39U1_14:24460909:G_T	Glioblast	Cer	0.0853846	0.0761813	0.126819	0.327292	0.124369	0.0022068	0.260882
KCNQ2	20:63475367:C_G	KCNQ2_20:63475367:C_G	Glioblast	Cer	0.0854696	0.0765768	0.12894	0.297766	0.123933	0.0051344	0.287036
RPN1	3:128605318:G_A	RPN1_3:128605318:G_A	Glioblast	Cer	-0.0815167	0.0725213	0.129719	-0.335658	0.124738	0.0023191	0.242856
NOSIP	19:49517566:G_A	NOSIP_19:49517566:G_A	Glioblast	Cer	0.0806111	0.0726016	0.131409	0.258956	0.129035	0.0131306	0.311292
SLC25A23	19:6436180:C_T	SLC25A23_19:6436180:C_T	Glioblast	Cer	0.0995147	0.0888115	0.132164	0.383391	0.146373	0.00180866	0.259564
RNF145	5:159120118:A_G	RNF145_5:159120118:A_G	Glioblast	Cer	-0.108023	0.101969	0.133039	-0.407532	0.194258	0.00584562	0.265066
MTERF3	8:96226244:A_T	MTERF3_8:96226244:A_T	Glioblast	Cer	-0.132482	0.121572	0.133161	-0.439791	0.151024	0.0010958	0.301238
RMI2	16:11274328:G_T	RMI2_16:11274328:G_T	Glioblast	Cer	0.0944754	0.0862233	0.133499	0.421055	0.164131	0.00129927	0.224378
OSGEPL1	2:189847411:G_A	OSGEPL1_2:189847411:G_A	Glioblast	Cer	0.0922046	0.0842381	0.133612	0.350269	0.141261	0.00375009	0.263239
RNF111	15:58861645:C_G	RNF111_15:58861645:C_G	Glioblast	Cer	0.102249	0.0947222	0.134976	0.364888	0.172063	0.00890051	0.280219
FUZ	19:49791110:A_G	FUZ_19:49791110:A_G	Glioblast	Cer	0.117919	0.111006	0.137279	0.489621	0.186428	0.00212351	0.240837
TRIM5	11:5851959:G_A	TRIM5_11:5851959:G_A	Glioblast	Cer	-0.0963264	0.0896764	0.137606	-0.340712	0.141596	0.0045026	0.282721
POC5	5:75719417:T_G	POC5_5:75719417:T_G	Glioblast	Cer	-0.10479	0.100174	0.13859	-0.378972	0.161173	0.00501065	0.27651
MAPK4	18:50647027:C_T	MAPK4_18:50647027:C_T	Glioblast	Cer	0.114228	0.110706	0.139121	0.399177	0.173274	0.00574607	0.28616
PFDN5	12:53305090:G_T	PFDN5_12:53305090:G_T	Glioblast	Cer	-0.0703685	0.0661429	0.13938	-0.227489	0.127055	0.0282925	0.309328
LRIG1	3:66520236:G_T	LRIG1_3:66520236:G_T	Glioblast	Cer	-0.0756851	0.0711348	0.140032	-0.288998	0.131986	0.00650907	0.261888
CCSAP	1:229421890:C_T	CCSAP_1:229421890:C_T	Glioblast	Cer	0.101974	0.0974279	0.140693	0.311825	0.172596	0.0210211	0.327024
ACTN4	19:38550837:T_G	ACTN4_19:38550837:T_G	Glioblast	Cer	0.0788461	0.0749976	0.14082	0.243865	0.119884	0.0191845	0.323319
NUDT13	10:73182841:C_T	NUDT13_10:73182841:C_T	Glioblast	Cer	-0.109427	0.104528	0.141855	-0.512549	0.171572	0.000354099	0.213496
CHMP6	17:81031558:C_T	CHMP6_17:81031558:C_T	Glioblast	Cer	0.112596	0.107922	0.141957	0.397792	0.17582	0.007282	0.283053
SVBP	1:42832607:T_C	SVBP_1:42832607:T_C	Glioblast	Cer	-0.0930936	0.088531	0.143457	-0.334495	0.169121	0.0125258	0.278311
GARS	7:30496995:T_C	GARS_7:30496995:T_C	Glioblast	Cer	0.0905512	0.0876825	0.143892	0.303996	0.136801	0.00909632	0.297869
C1orf52	1:85262981:C_G	C1orf52_1:85262981:C_G	Glioblast	Cer	0.100509	0.0975313	0.144447	0.356884	0.152032	0.00635593	0.28163
GUF1	4:44685384:A_G	GUF1_4:44685384:A_G	Glioblast	Cer	0.08707	0.0838855	0.144643	0.378062	0.13696	0.00137953	0.230306
UNC50	2:98511062:C_T	UNC50_2:98511062:C_T	Glioblast	Cer	-0.0892356	0.084126	0.14487	-0.317726	0.145436	0.00777217	0.280858
IGHMBP2	11:68960928:T_C	IGHMBP2_11:68960928:T_C	Glioblast	Cer	0.095309	0.092687	0.145025	0.326535	0.144045	0.00815839	0.29188
MYO1E	15:59288752:C_T	MYO1E_15:59288752:C_T	Glioblast	Cer	0.0629034	0.0609452	0.146286	0.192125	0.105374	0.0230853	0.327409
CREB3L4	1:153994184:T_G	CREB3L4_1:153994184:T_G	Glioblast	Cer	0.0711867	0.0688607	0.147558	0.245451	0.12101	0.0133496	0.290024
PTPRN2	7:158507295:A_C	PTPRN2_7:158507295:A_C	Glioblast	Cer	0.072401	0.0707665	0.1477	0.262189	0.118653	0.00835233	0.27614
PKN2	1:88669369:T_C	PKN2_1:88669369:T_C	Glioblast	Cer	0.0784556	0.0769243	0.148265	0.247667	0.129293	0.0218334	0.316779
CD151	11:827955:G_A	CD151_11:827955:G_A	Glioblast	Cer	-0.0735048	0.0711736	0.148681	-0.249259	0.117675	0.0128892	0.294893
COMMD5	8:144826801:G_T	COMMD5_8:144826801:G_T	Glioblast	Cer	0.0863214	0.0850727	0.148812	0.319718	0.132546	0.00471533	0.269992
PPP1R12A	12:79846960:C_T	PPP1R12A_12:79846960:C_T	Glioblast	Cer	-0.0599588	0.0587375	0.149058	-0.217535	0.110714	0.0106692	0.275629
NEK1	4:169657851:C_A	NEK1_4:169657851:C_A	Glioblast	Cer	0.111486	0.111075	0.149181	0.347095	0.169815	0.0145453	0.321198
HIGD1A	3:42810444:C_A	HIGD1A_3:42810444:C_A	Glioblast	Cer	0.0898274	0.0889887	0.15053	0.353423	0.149052	0.00484828	0.254164
LMO7	13:75565493:G_A	LMO7_13:75565493:G_A	Glioblast	Cer	-0.133453	0.130193	0.150533	-0.466624	0.16597	0.00205518	0.285998
SENP3	17:7550602:C_T	SENP3_17:7550602:C_T	Glioblast	Cer	0.114759	0.113632	0.152091	0.457397	0.182858	0.00338473	0.250896
ATP5F1C	10:7777329:G_C	ATP5F1C_10:7777329:G_C	Glioblast	Cer	-0.0787924	0.0785207	0.1523	-0.28066	0.152942	0.0199413	0.28074
C3orf67	3:59110536:A_T	C3orf67_3:59110536:A_T	Glioblast	Cer	-0.0854783	0.0819043	0.152793	-0.33952	0.127663	0.00185669	0.251762
TOP3B	22:21956601:T_C	TOP3B_22:21956601:T_C	Glioblast	Cer	-0.113201	0.11305	0.152977	-0.409252	0.148223	0.00316888	0.276605
ZNF552	19:57789755:T_G	ZNF552_19:57789755:T_G	Glioblast	Cer	0.0950477	0.0932893	0.153926	0.362449	0.139795	0.00282145	0.262238
ZNF778	16:89209510:G_C	ZNF778_16:89209510:G_C	Glioblast	Cer	0.0940948	0.0947849	0.154738	0.460815	0.146677	0.000310393	0.204192
TPRA1	3:127559210:T_C	TPRA1_3:127559210:T_C	Glioblast	Cer	0.103384	0.106345	0.155197	0.31558	0.180247	0.0286934	0.327599
POMT2	14:77245111:G_A	POMT2_14:77245111:G_A	Glioblast	Cer	0.0904221	0.0885739	0.155698	0.424622	0.151033	0.000639726	0.212947
TDP1	14:89965165:A_G	TDP1_14:89965165:A_G	Glioblast	Cer	0.0850701	0.0861158	0.156231	0.326078	0.127898	0.0041848	0.260888
SUB1	5:32626189:A_C	SUB1_5:32626189:A_C	Glioblast	Cer	-0.0738818	0.0747839	0.156305	-0.228557	0.137185	0.0354802	0.323253
PRDM15	21:41928911:A_G	PRDM15_21:41928911:A_G	Glioblast	Cer	0.123563	0.130707	0.157175	0.399587	0.216442	0.01801	0.309227
PITHD1	1:23744681:T_C	PITHD1_1:23744681:T_C	Glioblast	Cer	-0.0901546	0.0932087	0.158	-0.303804	0.146796	0.0121249	0.296753
FOXRED2	22:36474796:T_G	FOXRED2_22:36474796:T_G	Glioblast	Cer	-0.0916898	0.0945132	0.15913	-0.331648	0.157191	0.0127055	0.276467
MRPL14	6:44090842:G_T	MRPL14_6:44090842:G_T	Glioblast	Cer	-0.0707397	0.0723671	0.1596	-0.25969	0.130263	0.0168591	0.2724
ASXL2	2:25974754:T_C	ASXL2_2:25974754:T_C	Glioblast	Cer	0.0956387	0.0988016	0.160358	0.343149	0.152479	0.00768786	0.278709
ACTR8	3:53887867:G_A	ACTR8_3:53887867:G_A	Glioblast	Cer	-0.0982188	0.101212	0.160756	-0.360773	0.149248	0.00672884	0.272246
FAM111A	11:59055380:G_A	FAM111A_11:59055380:G_A	Glioblast	Cer	-0.0896421	0.0939838	0.161887	-0.284901	0.171194	0.0292937	0.314643
MYSM1	1:58606385:G_A	MYSM1_1:58606385:G_A	Glioblast	Cer	-0.0828577	0.084974	0.162208	-0.306718	0.15693	0.0147857	0.270143
MPC1	6:166287462:A_T	MPC1_6:166287462:A_T	Glioblast	Cer	0.0795557	0.0806366	0.162732	0.248358	0.130266	0.0199774	0.320327
OGFOD3	17:82494716:G_C	OGFOD3_17:82494716:G_C	Glioblast	Cer	-0.0857377	0.08915	0.162984	-0.385283	0.15475	0.00280252	0.222531
COMMD9	11:36270165:C_G	COMMD9_11:36270165:C_G	Glioblast	Cer	0.0864832	0.0905723	0.163624	0.396248	0.141502	0.00189106	0.218255
CASP3	4:184649279:G_A	CASP3_4:184649279:G_A	Glioblast	Cer	0.130871	0.135631	0.163793	0.482407	0.18824	0.00498914	0.271288
SCAMP1	5:78351896:A_G	SCAMP1_5:78351896:A_G	Glioblast	Cer	-0.0829372	0.0860777	0.164055	-0.27087	0.136213	0.0170685	0.306188
DNAJA1	9:33091251:T_C	DNAJA1_9:33091251:T_C	Glioblast	Cer	-0.0703813	0.0705468	0.164632	-0.365772	0.126999	0.00058942	0.192418
TIMM10B	11:6543354:C_T	TIMM10B_11:6543354:C_T	Glioblast	Cer	0.0775267	0.0821351	0.166095	0.270728	0.145834	0.0220441	0.286364
ZNF419	19:57488370:G_T	ZNF419_19:57488370:G_T	Glioblast	Cer	0.0776031	0.0796109	0.166634	0.398611	0.130351	0.000416296	0.194684
PUM3	9:2942968:T_C	PUM3_9:2942968:T_C	Glioblast	Cer	-0.0691278	0.0713883	0.166727	-0.230818	0.12806	0.0301685	0.29949
TMEM91	19:41319464:C_G	TMEM91_19:41319464:C_G	Glioblast	Cer	-0.0803145	0.0841639	0.168697	-0.257098	0.129764	0.0194946	0.312388
NMNAT1	1:10001613:T_C	NMNAT1_1:10001613:T_C	Glioblast	Cer	0.139875	0.150779	0.168783	0.481159	0.207955	0.00791901	0.290705
MAPK14	6:36020099:A_T	MAPK14_6:36020099:A_T	Glioblast	Cer	-0.0966863	0.105734	0.168945	-0.332278	0.166659	0.0179549	0.29098
ARL6IP6	2:152784325:A_G	ARL6IP6_2:152784325:A_G	Glioblast	Cer	-0.0713607	0.0754526	0.169328	-0.217115	0.136146	0.0387919	0.328677
STOM	9:121387394:G_A	STOM_9:121387394:G_A	Glioblast	Cer	0.0701342	0.0741855	0.169455	0.28925	0.149844	0.01395	0.242469
KIAA1217	10:23758761:A_C	KIAA1217_10:23758761:A_C	Glioblast	Cer	0.0730152	0.0776107	0.169665	0.228258	0.129146	0.0324406	0.31988
ZNF300	5:150999782:C_A	ZNF300_5:150999782:C_A	Glioblast	Cer	-0.0685104	0.0737035	0.169776	-0.261874	0.129326	0.0142548	0.261615
CYB561D2	3:50276096:A_C	CYB561D2_3:50276096:A_C	Glioblast	Cer	-0.0807111	0.0860942	0.170219	-0.280799	0.141452	0.018117	0.287434
NME4	16:406483:T_C	NME4_16:406483:T_C	Glioblast	Cer	0.0645821	0.069026	0.170451	0.21069	0.118867	0.0331269	0.306527
ETFDH	4:158701758:A_T	ETFDH_4:158701758:A_T	Glioblast	Cer	0.0863912	0.0930876	0.172555	0.277172	0.16226	0.0306205	0.311688
FCHO2	5:72993844:G_T	FCHO2_5:72993844:G_T	Glioblast	Cer	-0.0766788	0.0798513	0.172731	-0.312126	0.131731	0.00467759	0.245666
MED21	12:27018278:A_G	MED21_12:27018278:A_G	Glioblast	Cer	0.125247	0.134253	0.172953	0.516605	0.179342	0.00218241	0.242444
FAM171B	2:186694495:T_G	FAM171B_2:186694495:T_G	Glioblast	Cer	0.0632808	0.0688027	0.173234	0.195651	0.114792	0.0390948	0.323438
PCID2	13:113123413:G_T	PCID2_13:113123413:G_T	Glioblast	Cer	0.0793585	0.0866074	0.173457	0.302961	0.140005	0.00927063	0.261943
DDX51	12:132141098:C_T	DDX51_12:132141098:C_T	Glioblast	Cer	0.0803612	0.086929	0.173674	0.506793	0.152211	0.000118924	0.158568
C2CD5	12:22580796:G_C	C2CD5_12:22580796:G_C	Glioblast	Cer	0.0638098	0.0681616	0.173989	0.312813	0.123282	0.00235255	0.203987
ZNF862	7:149811820:G_A	ZNF862_7:149811820:G_A	Glioblast	Cer	-0.0926702	0.100779	0.17446	-0.314622	0.182275	0.0262509	0.294544
ACSF3	16:89093528:C_T	ACSF3_16:89093528:C_T	Glioblast	Cer	-0.0850697	0.0933113	0.175248	-0.333385	0.173699	0.0150865	0.255169
SNX3	6:108291576:A_G	SNX3_6:108291576:A_G	Glioblast	Cer	-0.0621843	0.067341	0.175479	-0.220473	0.120128	0.0213103	0.282049
DNAJC18	5:139527100:A_G	DNAJC18_5:139527100:A_G	Glioblast	Cer	0.0756804	0.0835124	0.17601	0.23957	0.145067	0.0345358	0.315901
ZBTB38	3:141244005:C_A	ZBTB38_3:141244005:C_A	Glioblast	Cer	0.0735368	0.0793461	0.176196	0.27815	0.136801	0.0143023	0.264378
TIMM22	17:1002455:C_T	TIMM22_17:1002455:C_T	Glioblast	Cer	-0.0788357	0.0870133	0.176322	-0.305877	0.149828	0.0128386	0.257736
CMTR2	16:71253875:A_C	CMTR2_16:71253875:A_C	Glioblast	Cer	0.0858935	0.0962359	0.176948	0.316026	0.156603	0.0164045	0.271792
TRAPPC6A	19:45084009:A_G	TRAPPC6A_19:45084009:A_G	Glioblast	Cer	0.0733673	0.0813708	0.177197	0.224883	0.126772	0.0365862	0.326246
RIPK2	8:89729518:G_T	RIPK2_8:89729518:G_T	Glioblast	Cer	-0.0813262	0.0916572	0.178089	-0.283562	0.143474	0.0176303	0.286802
EIF3F	11:7914201:A_C	EIF3F_11:7914201:A_C	Glioblast	Cer	0.0503174	0.0562925	0.178303	0.17944	0.101178	0.0289048	0.280414
KAT2B	3:20049416:T_G	KAT2B_3:20049416:T_G	Glioblast	Cer	0.0847982	0.0969034	0.179221	0.273461	0.171412	0.0362062	0.310092
DAXX	6:33347236:C_T	DAXX_6:33347236:C_T	Glioblast	Cer	-0.0720834	0.0807699	0.180913	-0.260629	0.137693	0.0228735	0.276575
TNRC6C	17:77955838:T_A	TNRC6C_17:77955838:T_A	Glioblast	Cer	-0.0752226	0.0854175	0.180933	-0.246693	0.145795	0.0376261	0.304924
PACS2	14:105279945:T_C	PACS2_14:105279945:T_C	Glioblast	Cer	-0.091554	0.104772	0.18228	-0.441731	0.187012	0.00296907	0.207262
ADCY3	2:24924420:A_G	ADCY3_2:24924420:A_G	Glioblast	Cer	-0.0890129	0.100185	0.182626	-0.340394	0.135629	0.00516786	0.2615
TRAF3	14:102871987:T_A	TRAF3_14:102871987:T_A	Glioblast	Cer	-0.0790935	0.0908335	0.18307	-0.293269	0.157355	0.0207343	0.269696
MANEA	6:95579098:C_T	MANEA_6:95579098:C_T	Glioblast	Cer	-0.0680571	0.0770877	0.184434	-0.270448	0.12201	0.0103011	0.251645
PUS3	11:125948402:C_T	PUS3_11:125948402:C_T	Glioblast	Cer	0.0807408	0.0916706	0.185215	0.267886	0.127911	0.0173231	0.3014
NOM1	7:156961979:T_C	NOM1_7:156961979:T_C	Glioblast	Cer	0.0751766	0.0864944	0.18622	0.274892	0.132832	0.0168082	0.273477
C6orf62	6:24810416:A_T	C6orf62_6:24810416:A_T	Glioblast	Cer	-0.0675082	0.0762201	0.186411	-0.205545	0.117656	0.0347452	0.328435
ABHD4	14:22604646:A_G	ABHD4_14:22604646:A_G	Glioblast	Cer	-0.099799	0.116561	0.18646	-0.449293	0.176425	0.00406921	0.222124
TTC9C	11:62696472:A_T	TTC9C_11:62696472:A_T	Glioblast	Cer	0.0739924	0.0838878	0.186691	0.330354	0.137986	0.00525788	0.223979
HECTD4	12:112439796:C_A	HECTD4_12:112439796:C_A	Glioblast	Cer	0.0592053	0.0680121	0.186994	0.251684	0.124547	0.0131054	0.235236
RNASEH2C	11:65726521:A_G	RNASEH2C_11:65726521:A_G	Glioblast	Cer	-0.0697091	0.0773235	0.187269	-0.291114	0.132298	0.00854137	0.239456
ASAH2B	10:50792162:G_A	ASAH2B_10:50792162:G_A	Glioblast	Cer	-0.0690516	0.0775741	0.187742	-0.29289	0.124518	0.00601968	0.23576
CLTC	17:59653961:T_C	CLTC_17:59653961:T_C	Glioblast	Cer	0.0593046	0.0681497	0.188586	0.186533	0.115997	0.0467472	0.317931
ZNF213	16:3164019:A_T	ZNF213_16:3164019:A_T	Glioblast	Cer	0.0654862	0.0750064	0.188937	0.216374	0.14026	0.0478908	0.302652
CCHCR1	6:31146796:G_A	CCHCR1_6:31146796:G_A	Glioblast	Cer	-0.0717135	0.0834504	0.188998	-0.381852	0.135975	0.00131537	0.187804
CEP83	12:94484648:A_G	CEP83_12:94484648:A_G	Glioblast	Cer	0.0651439	0.0742012	0.189464	0.238507	0.128609	0.0234963	0.273132
WRAP73	1:3627214:T_G	WRAP73_1:3627214:T_G	Glioblast	Cer	-0.0684449	0.0769151	0.190623	-0.320631	0.128901	0.00366154	0.213469
MED18	1:28306092:C_G	MED18_1:28306092:C_G	Glioblast	Cer	0.0730688	0.0863762	0.191306	0.289005	0.14677	0.0158683	0.252829
TPST2	22:26652278:T_C	TPST2_22:26652278:T_C	Glioblast	Cer	0.0785018	0.0942986	0.191933	0.259793	0.146678	0.0358246	0.30217
LYAR	4:4220105:A_T	LYAR_4:4220105:A_T	Glioblast	Cer	-0.0629585	0.0745314	0.193139	-0.202463	0.114898	0.0341166	0.310963
TMEM251	14:93119639:G_A	TMEM251_14:93119639:G_A	Glioblast	Cer	-0.0823616	0.0975245	0.194683	-0.276357	0.176529	0.04212	0.298026
RIMS2	8:103474017:T_G	RIMS2_8:103474017:T_G	Glioblast	Cer	0.0691685	0.0806512	0.194961	0.249731	0.126606	0.0191926	0.276972
UFM1	13:38263205:G_A	UFM1_13:38263205:G_A	Glioblast	Cer	0.0805624	0.0982124	0.195653	0.28071	0.172425	0.0349113	0.286995
DDX55	12:123626515:C_A	DDX55_12:123626515:C_A	Glioblast	Cer	-0.0858022	0.104875	0.19631	-0.380082	0.164943	0.00474933	0.225747
DACH1	13:71966967:T_A	DACH1_13:71966967:T_A	Glioblast	Cer	0.0596513	0.0719673	0.197654	0.203975	0.125737	0.0404735	0.292445
FTO	16:53752534:T_C	FTO_16:53752534:T_C	Glioblast	Cer	-0.0607372	0.073155	0.197734	-0.204005	0.126037	0.041993	0.297723
HIBCH	2:190351383:T_A	HIBCH_2:190351383:T_A	Glioblast	Cer	0.0715164	0.0847626	0.1982	0.325028	0.156991	0.0168562	0.220031
PAAF1	11:73876952:G_C	PAAF1_11:73876952:G_C	Glioblast	Cer	-0.0808127	0.0961268	0.198215	-0.410411	0.141373	0.000783941	0.196907
NIPSNAP3A	9:104719670:T_G	NIPSNAP3A_9:104719670:T_G	Glioblast	Cer	0.0728575	0.0865239	0.198476	0.26011	0.15215	0.0313306	0.280102
NAP1L5	4:88669680:T_G	NAP1L5_4:88669680:T_G	Glioblast	Cer	-0.0935336	0.114266	0.198608	-0.318714	0.148407	0.0157408	0.293472
WDR89	14:63718017:A_G	WDR89_14:63718017:A_G	Glioblast	Cer	-0.0630313	0.0757634	0.199251	-0.210837	0.124114	0.0396227	0.298957
ANKRD10	13:110931671:T_G	ANKRD10_13:110931671:T_G	Glioblast	Cer	-0.053438	0.0641885	0.199773	-0.216011	0.111384	0.0192378	0.247386
ZC3H8	2:112166532:T_C	ZC3H8_2:112166532:T_C	Glioblast	Cer	-0.0875543	0.105053	0.199841	-0.36893	0.165397	0.00799992	0.23732
SFXN4	10:119136124:G_A	SFXN4_10:119136124:G_A	Glioblast	Cer	0.067489	0.0830354	0.200085	0.27629	0.145334	0.0204935	0.244269
BTBD2	19:1941617:C_G	BTBD2_19:1941617:C_G	Glioblast	Cer	-0.0687375	0.0844539	0.200806	-0.268782	0.14041	0.0214007	0.255737
PRR13	12:53456212:G_A	PRR13_12:53456212:G_A	Glioblast	Cer	0.0531469	0.0651179	0.201049	0.218054	0.109455	0.0188378	0.243732
FBN3	19:8134990:A_T	FBN3_19:8134990:A_T	Glioblast	Cer	0.0652938	0.0797038	0.201254	0.26929	0.128305	0.012414	0.242467
DTL	1:211941518:T_C	DTL_1:211941518:T_C	Glioblast	Cer	0.0568261	0.0683111	0.201419	0.204564	0.118486	0.0303271	0.277792
KLHL8	4:87158666:G_A	KLHL8_4:87158666:G_A	Glioblast	Cer	0.0662321	0.0793897	0.202367	0.305621	0.134609	0.00693648	0.216713
CAPG	2:85365636:C_T	CAPG_2:85365636:C_T	Glioblast	Cer	0.0740166	0.0911063	0.2024	0.25651	0.16733	0.0478462	0.288552
C11orf80	11:66810426:G_A	C11orf80_11:66810426:G_A	Glioblast	Cer	0.0611158	0.07324	0.202548	0.230318	0.123	0.0240993	0.265353
GAPDH	12:6616499:C_T	GAPDH_12:6616499:C_T	Glioblast	Cer	0.0441073	0.0546167	0.203632	0.214492	0.109736	0.0126525	0.205636
RBCK1	20:411639:C_T	RBCK1_20:411639:C_T	Glioblast	Cer	-0.0635168	0.0785503	0.203967	-0.220769	0.126887	0.0330211	0.287707
SLF2	10:100875096:G_A	SLF2_10:100875096:G_A	Glioblast	Cer	0.053321	0.0655151	0.205252	0.186524	0.114029	0.0418674	0.285866
BSG	19:523975:A_G	BSG_19:523975:A_G	Glioblast	Cer	-0.0483641	0.0594502	0.205489	-0.195239	0.112229	0.0351628	0.247717
AP2A2	11:827955:G_A	AP2A2_11:827955:G_A	Glioblast	Cer	0.0577072	0.072214	0.205881	0.24186	0.123615	0.0183538	0.238597
HMGA1	6:34150884:G_A	HMGA1_6:34150884:G_A	Glioblast	Cer	0.0501677	0.0605188	0.206603	0.230061	0.126198	0.0151772	0.218062
NUDT15	13:48021709:A_G	NUDT15_13:48021709:A_G	Glioblast	Cer	-0.0571654	0.0700828	0.207409	-0.183008	0.111688	0.0437129	0.312365
FAAP20	1:2148410:A_G	FAAP20_1:2148410:A_G	Glioblast	Cer	-0.0678514	0.0855363	0.207963	-0.500595	0.135028	5.46266e-05	0.135542
SMAD1	4:145496545:G_T	SMAD1_4:145496545:G_T	Glioblast	Cer	-0.0606885	0.0755091	0.208066	-0.243784	0.124421	0.0203474	0.248944
GEMIN2	14:39137976:G_T	GEMIN2_14:39137976:G_T	Glioblast	Cer	-0.0554529	0.068151	0.208401	-0.209303	0.120184	0.0332837	0.264941
MMP14	14:22900169:T_C	MMP14_14:22900169:T_C	Glioblast	Cer	0.0626949	0.0791107	0.208423	0.209182	0.122297	0.0399969	0.299714
NAA16	13:41338244:G_A	NAA16_13:41338244:G_A	Glioblast	Cer	0.0649866	0.081965	0.208893	0.23594	0.140264	0.0390006	0.275437
TBP	6:170479534:G_A	TBP_6:170479534:G_A	Glioblast	Cer	0.0897506	0.113718	0.209675	0.3333	0.169777	0.0207161	0.269279
ACTR6	12:100134675:T_C	ACTR6_12:100134675:T_C	Glioblast	Cer	0.0837842	0.1059	0.209898	0.338744	0.189133	0.0211501	0.247338
CHST3	10:71978155:T_C	CHST3_10:71978155:T_C	Glioblast	Cer	-0.0573695	0.0721596	0.209959	-0.270055	0.125796	0.0103287	0.212436
ARPC4	3:9815208:T_C	ARPC4_3:9815208:T_C	Glioblast	Cer	0.0494032	0.0621229	0.210031	0.249301	0.123236	0.0100232	0.198167
RCBTB1	13:49568507:A_G	RCBTB1_13:49568507:A_G	Glioblast	Cer	-0.061002	0.0771636	0.210198	-0.308773	0.123071	0.00332077	0.197563
PSME1	14:24195403:T_C	PSME1_14:24195403:T_C	Glioblast	Cer	0.0659421	0.0819746	0.210596	0.340178	0.139625	0.00448298	0.193846
FRG1	4:189988459:C_T	FRG1_4:189988459:C_T	Glioblast	Cer	-0.0766009	0.0951623	0.211255	-0.277493	0.170919	0.0358691	0.276046
TRIM32	9:116721157:C_A	TRIM32_9:116721157:C_A	Glioblast	Cer	0.0601793	0.0765779	0.212961	0.228568	0.119632	0.0241143	0.263288
GALNT18	11:11683303:G_A	GALNT18_11:11683303:G_A	Glioblast	Cer	0.0786925	0.102034	0.213239	0.313287	0.176173	0.0227015	0.251183
LNPK	2:176082509:C_T	LNPK_2:176082509:C_T	Glioblast	Cer	-0.0612319	0.0771737	0.214241	-0.219425	0.129752	0.0394353	0.279055
ZNF417	19:57905282:T_C	ZNF417_19:57905282:T_C	Glioblast	Cer	-0.126327	0.163101	0.214428	-0.608714	0.220552	0.00185963	0.20753
VRK3	19:49985701:G_C	VRK3_19:49985701:G_C	Glioblast	Cer	0.117658	0.151382	0.215634	0.722846	0.168848	1.74678e-05	0.16277
WDR41	5:77561827:T_C	WDR41_5:77561827:T_C	Glioblast	Cer	0.0769072	0.100097	0.215986	0.43202	0.164293	0.00112492	0.178018
SIRT5	6:13570020:G_A	SIRT5_6:13570020:G_A	Glioblast	Cer	-0.0603861	0.077518	0.216431	-0.226558	0.134162	0.0362511	0.266537
TMCO6	5:140573223:G_A	TMCO6_5:140573223:G_A	Glioblast	Cer	0.0998109	0.127278	0.216515	0.381146	0.198393	0.014858	0.261871
NUTF2	16:67767488:A_G	NUTF2_16:67767488:A_G	Glioblast	Cer	-0.0505201	0.0673685	0.217933	-0.225517	0.114152	0.0211634	0.224019
BCL2L14	12:12126461:T_C	BCL2L14_12:12126461:T_C	Glioblast	Cer	0.0539204	0.0704315	0.218617	0.286717	0.156412	0.0314613	0.188062
SPDL1	5:169504295:C_T	SPDL1_5:169504295:C_T	Glioblast	Cer	0.0751568	0.10021	0.219717	0.272152	0.186824	0.0490118	0.276157
KCTD17	22:37120986:A_G	KCTD17_22:37120986:A_G	Glioblast	Cer	0.0937259	0.128609	0.219735	0.487518	0.23783	0.00709753	0.192251
HADHB	2:26301771:C_T	HADHB_2:26301771:C_T	Glioblast	Cer	0.0590835	0.0768332	0.220014	0.216891	0.13037	0.0397084	0.27241
RSL24D1	15:55215941:G_A	RSL24D1_15:55215941:G_A	Glioblast	Cer	0.0595925	0.0793985	0.220333	0.296937	0.14592	0.0130679	0.200691
CTNNAL1	9:109012356:T_A	CTNNAL1_9:109012356:T_A	Glioblast	Cer	-0.063542	0.0826922	0.22061	-0.247151	0.155538	0.0462693	0.257098
COG6	13:39644469:C_G	COG6_13:39644469:C_G	Glioblast	Cer	-0.0709298	0.0948409	0.221149	-0.237087	0.145874	0.0461311	0.299172
ZNF415	19:53115192:A_G	ZNF415_19:53115192:A_G	Glioblast	Cer	0.0733016	0.101645	0.222067	0.434784	0.14026	0.000351886	0.168593
SDF2L1	22:21653081:T_C	SDF2L1_22:21653081:T_C	Glioblast	Cer	0.0646688	0.0863397	0.223564	0.235751	0.15505	0.0458445	0.274309
EFCAB13	17:47297628:G_A	EFCAB13_17:47297628:G_A	Glioblast	Cer	0.0466371	0.0640575	0.225312	0.287286	0.114528	0.00419739	0.162337
OCEL1	19:17226924:C_T	OCEL1_19:17226924:C_T	Glioblast	Cer	-0.0546138	0.072462	0.22541	-0.335384	0.12797	0.0019856	0.16284
SPPL2A	15:50861748:C_T	SPPL2A_15:50861748:C_T	Glioblast	Cer	-0.0540096	0.0699786	0.225594	-0.205172	0.11803	0.0425907	0.26324
KLHDC3	6:43113311:T_C	KLHDC3_6:43113311:T_C	Glioblast	Cer	0.059249	0.0789588	0.226224	0.280268	0.141944	0.015356	0.211401
PROSER3	19:35812034:C_T	PROSER3_19:35812034:C_T	Glioblast	Cer	-0.0647409	0.0879408	0.226697	-0.238839	0.155859	0.0488756	0.271065
TCTA	3:49322706:C_T	TCTA_3:49322706:C_T	Glioblast	Cer	-0.0613591	0.084696	0.226783	-0.298784	0.158118	0.0193905	0.205363
RNPC3	1:103426770:A_T	RNPC3_1:103426770:A_T	Glioblast	Cer	0.0714653	0.0958338	0.227377	0.270897	0.182316	0.0462341	0.26381
TET3	2:73899386:T_C	TET3_2:73899386:T_C	Glioblast	Cer	-0.0590244	0.0801598	0.227693	-0.237527	0.140282	0.0362247	0.248495
NPLOC4	17:81700245:C_T	NPLOC4_17:81700245:C_T	Glioblast	Cer	-0.0558782	0.0761394	0.228282	-0.262272	0.125513	0.013284	0.213055
VPS35L	16:19615644:T_C	VPS35L_16:19615644:T_C	Glioblast	Cer	-0.0642126	0.0887733	0.229009	-0.319502	0.134612	0.00583457	0.200977
ZBTB11	3:101632653:C_G	ZBTB11_3:101632653:C_G	Glioblast	Cer	-0.0704291	0.0967551	0.229201	-0.337801	0.186966	0.0165207	0.208493
STK24	13:98546235:A_G	STK24_13:98546235:A_G	Glioblast	Cer	-0.0503195	0.0695518	0.229669	-0.182932	0.112403	0.0472251	0.275072
WDR82	3:52309726:A_G	WDR82_3:52309726:A_G	Glioblast	Cer	0.0517836	0.0720875	0.230345	0.363977	0.146125	0.00468373	0.142272
DNAJC16	1:15469588:A_G	DNAJC16_1:15469588:A_G	Glioblast	Cer	0.0657219	0.0890374	0.230939	0.264962	0.162783	0.0355717	0.248043
VPS52	6:33234863:C_T	VPS52_6:33234863:C_T	Glioblast	Cer	-0.0788874	0.112217	0.230994	-0.301476	0.18426	0.032358	0.261671
CCDC88C	14:91323993:A_C	CCDC88C_14:91323993:A_C	Glioblast	Cer	0.0552214	0.0780362	0.231205	0.257985	0.137649	0.0226135	0.214049
NEK3	13:52120677:A_G	NEK3_13:52120677:A_G	Glioblast	Cer	0.0826389	0.117642	0.232162	0.46838	0.162692	0.00123542	0.176435
HSD17B4	5:119489356:G_C	HSD17B4_5:119489356:G_C	Glioblast	Cer	0.0631251	0.0849024	0.232449	0.331372	0.138043	0.00432234	0.190496
CPPED1	16:12826782:T_C	CPPED1_16:12826782:T_C	Glioblast	Cer	0.0612031	0.0845201	0.232882	0.251885	0.139122	0.0228231	0.24298
XRCC3	14:103637144:T_G	XRCC3_14:103637144:T_G	Glioblast	Cer	-0.0648833	0.0911074	0.236284	-0.332378	0.175613	0.0153051	0.195209
FANK1	10:125890106:G_A	FANK1_10:125890106:G_A	Glioblast	Cer	-0.0619399	0.0884248	0.236602	-0.250552	0.15707	0.0414451	0.247214
DNTTIP2	1:93909186:C_A	DNTTIP2_1:93909186:C_A	Glioblast	Cer	-0.0561074	0.0809541	0.236757	-0.210602	0.130603	0.0421175	0.266414
ZNF844	19:12030079:C_T	ZNF844_19:12030079:C_T	Glioblast	Cer	-0.0595868	0.0863491	0.237502	-0.230216	0.138719	0.0390237	0.258829
AKAP8	19:15415651:C_T	AKAP8_19:15415651:C_T	Glioblast	Cer	0.0518826	0.0734436	0.238508	0.215301	0.12049	0.0309884	0.240977
ARRDC1	9:137687248:T_G	ARRDC1_9:137687248:T_G	Glioblast	Cer	0.0645237	0.0913954	0.239477	0.275803	0.152583	0.0229408	0.233949
METRN	16:727121:T_C	METRN_16:727121:T_C	Glioblast	Cer	0.0586507	0.0827152	0.239915	0.296625	0.164723	0.0239772	0.197727
HTATIP2	11:20358417:C_G	HTATIP2_11:20358417:C_G	Glioblast	Cer	0.0987061	0.142091	0.24029	0.677075	0.164457	1.41188e-05	0.145783
MICOS13	19:5637951:T_C	MICOS13_19:5637951:T_C	Glioblast	Cer	-0.0391365	0.0576858	0.242335	-0.188751	0.102268	0.0238178	0.207344
RAD54B	8:94392147:A_C	RAD54B_8:94392147:A_C	Glioblast	Cer	-0.0640014	0.0922918	0.24364	-0.261267	0.136906	0.0272972	0.244966
ZSCAN9	6:28244711:C_A	ZSCAN9_6:28244711:C_A	Glioblast	Cer	-0.0645781	0.0932391	0.24459	-0.306989	0.161916	0.0197092	0.21036
ATP1B2	17:7623081:G_A	ATP1B2_17:7623081:G_A	Glioblast	Cer	0.0539124	0.0775977	0.24475	0.243089	0.147734	0.033602	0.22178
NUDT6	4:122904624:T_C	NUDT6_4:122904624:T_C	Glioblast	Cer	0.0673467	0.103065	0.244767	0.30267	0.15167	0.0188625	0.222509
TSKU	11:76750046:C_G	TSKU_11:76750046:C_G	Glioblast	Cer	-0.0945866	0.142733	0.245535	-0.426184	0.224518	0.0181495	0.221939
SERTAD3	19:40460599:A_C	SERTAD3_19:40460599:A_C	Glioblast	Cer	0.0653694	0.100104	0.246027	0.513027	0.188918	0.000637433	0.127419
MRTO4	1:19253475:A_G	MRTO4_1:19253475:A_G	Glioblast	Cer	0.0609974	0.087065	0.246954	0.367172	0.130377	0.00165241	0.166127
PFKL	21:44308851:T_C	PFKL_21:44308851:T_C	Glioblast	Cer	-0.0492383	0.0729868	0.247488	-0.242095	0.120844	0.0170097	0.203384
CRELD1	3:10031320:G_T	CRELD1_3:10031320:G_T	Glioblast	Cer	0.0511531	0.0758711	0.248492	0.203417	0.12088	0.0421457	0.251469
ZCCHC17	1:31385000:G_A	ZCCHC17_1:31385000:G_A	Glioblast	Cer	-0.0869423	0.129191	0.249561	-0.288821	0.161596	0.0343868	0.301025
YKT6	7:44157984:G_T	YKT6_7:44157984:G_T	Glioblast	Cer	0.0542973	0.079881	0.250004	0.330619	0.138755	0.0050383	0.164229
BTN2A1	6:26464561:A_G	BTN2A1_6:26464561:A_G	Glioblast	Cer	0.0614573	0.0909314	0.250249	0.263282	0.170196	0.0465042	0.233428
RPA1	17:1731707:A_G	RPA1_17:1731707:A_G	Glioblast	Cer	0.0582915	0.0906151	0.250442	0.31833	0.133608	0.00672835	0.183116
UBXN8	8:30729141:G_C	UBXN8_8:30729141:G_C	Glioblast	Cer	0.048141	0.0730747	0.25064	0.212581	0.125113	0.0411514	0.22646
PHIP	6:79164498:G_A	PHIP_6:79164498:G_A	Glioblast	Cer	-0.0492757	0.072814	0.250818	-0.208044	0.13084	0.0438937	0.236853
MTHFR	1:11865897:A_G	MTHFR_1:11865897:A_G	Glioblast	Cer	0.0738609	0.112619	0.250888	0.364724	0.225393	0.0286231	0.202512
CTDP1	18:79635825:C_G	CTDP1_18:79635825:C_G	Glioblast	Cer	0.0635693	0.0988498	0.252231	0.30215	0.147969	0.0168945	0.21039
GID4	17:17979892:C_G	GID4_17:17979892:C_G	Glioblast	Cer	0.0636426	0.0958857	0.252804	0.303475	0.16877	0.0231435	0.209713
CSNK1D	17:82239473:G_A	CSNK1D_17:82239473:G_A	Glioblast	Cer	0.0556748	0.0842744	0.253285	0.353096	0.158474	0.00598341	0.157676
NOP53	19:47756822:T_C	NOP53_19:47756822:T_C	Glioblast	Cer	0.0648814	0.0985309	0.253637	0.396502	0.205697	0.0110377	0.163635
ADAMTS7	15:78782693:C_T	ADAMTS7_15:78782693:C_T	Glioblast	Cer	-0.0495611	0.0774432	0.254432	0.304095	0.149289	0.0166849	0.162979
DR1	1:93399834:C_T	DR1_1:93399834:C_T	Glioblast	Cer	-0.0657199	0.103191	0.255225	-0.27911	0.171468	0.0384049	0.235462
PRMT3	11:20346825:G_A	PRMT3_11:20346825:G_A	Glioblast	Cer	-0.0859047	0.137224	0.255338	-0.337121	0.196878	0.0390632	0.254819
DIPK2A	3:143900144:C_A	DIPK2A_3:143900144:C_A	Glioblast	Cer	-0.0642743	0.093415	0.255408	-0.356372	0.186098	0.0137284	0.180358
TIMM50	19:39453442:C_T	TIMM50_19:39453442:C_T	Glioblast	Cer	-0.0429998	0.0675846	0.255792	-0.207287	0.127603	0.0398869	0.207441
MAP4K4	2:101758497:G_A	MAP4K4_2:101758497:G_A	Glioblast	Cer	-0.040683	0.0614868	0.256516	0.212181	0.129813	0.0426353	0.191737
TSPAN13	7:16683698:C_T	TSPAN13_7:16683698:C_T	Glioblast	Cer	0.0757291	0.117007	0.256831	0.368444	0.234	0.0324829	0.205537
HMOX2	16:4400420:T_G	HMOX2_16:4400420:T_G	Glioblast	Cer	-0.0490644	0.0791706	0.257546	-0.242603	0.133347	0.026747	0.202242
HEMK1	3:50495362:T_C	HEMK1_3:50495362:T_C	Glioblast	Cer	0.0506	0.0773736	0.257689	0.299528	0.130868	0.0065956	0.168932
CPSF2	14:92115235:A_G	CPSF2_14:92115235:A_G	Glioblast	Cer	-0.051421	0.078595	0.258597	-0.255152	0.12298	0.0147268	0.201531
CDC42BPB	14:102978959:G_A	CDC42BPB_14:102978959:G_A	Glioblast	Cer	-0.0578877	0.0876184	0.25918	-0.334194	0.178167	0.0169409	0.173216
RIOX1	14:73572113:C_T	RIOX1_14:73572113:C_T	Glioblast	Cer	0.0484475	0.0759949	0.260504	0.221303	0.127287	0.0326381	0.21892
AFAP1	4:7916079:C_T	AFAP1_4:7916079:C_T	Glioblast	Cer	-0.0475068	0.0763202	0.261304	-0.298508	0.12651	0.00688629	0.159148
PROSER2	10:11833087:G_A	PROSER2_10:11833087:G_A	Glioblast	Cer	-0.04877	0.0771246	0.261753	-0.229979	0.1367	0.0368677	0.212063
BLOC1S5	6:7990668:A_G	BLOC1S5_6:7990668:A_G	Glioblast	Cer	0.0885054	0.14115	0.262472	0.364432	0.172074	0.0164026	0.242858
DFFB	1:3774676:C_T	DFFB_1:3774676:C_T	Glioblast	Cer	-0.050612	0.0814091	0.264128	-0.213133	0.136247	0.0490029	0.237467
VLDLR	9:2627894:A_G	VLDLR_9:2627894:A_G	Glioblast	Cer	-0.0553723	0.0867373	0.264359	-0.248959	0.154867	0.0440872	0.222415
EXOSC1	10:97405517:G_A	EXOSC1_10:97405517:G_A	Glioblast	Cer	0.0422393	0.0690512	0.266003	0.202237	0.11399	0.0341869	0.208861
CACTIN	19:3665187:G_T	CACTIN_19:3665187:G_T	Glioblast	Cer	0.0483997	0.0793869	0.266136	0.264383	0.136336	0.0176823	0.183066
MOB3A	19:2018538:G_C	MOB3A_19:2018538:G_C	Glioblast	Cer	0.0553974	0.0890963	0.26638	0.251201	0.154532	0.0420232	0.22053
ZNF641	12:48318855:C_T	ZNF641_12:48318855:C_T	Glioblast	Cer	0.0524618	0.0850034	0.266871	0.315757	0.139637	0.00758959	0.166146
CRIPT	2:46649235:C_T	CRIPT_2:46649235:C_T	Glioblast	Cer	0.0438045	0.0710055	0.26767	0.22862	0.128547	0.0298105	0.191604
SDHAF1	19:35982775:T_C	SDHAF1_19:35982775:T_C	Glioblast	Cer	0.0493845	0.0814137	0.268072	0.311271	0.132001	0.00639411	0.158654
ATXN10	22:45740717:C_T	ATXN10_22:45740717:C_T	Glioblast	Cer	0.0490507	0.0758263	0.268205	0.266616	0.144494	0.0241803	0.183975
UBA5	3:132714567:T_A	UBA5_3:132714567:T_A	Glioblast	Cer	-0.0395902	0.0641695	0.26855	-0.193671	0.111716	0.0335003	0.20442
DSEL	18:67444388:C_T	DSEL_18:67444388:C_T	Glioblast	Cer	0.0467635	0.0785395	0.268635	0.246081	0.135283	0.023772	0.190033
NAT14	19:55556029:T_C	NAT14_19:55556029:T_C	Glioblast	Cer	0.0503185	0.0802422	0.269476	0.231946	0.142913	0.0426891	0.21694
PIGBOS1	15:55277358:T_C	PIGBOS1_15:55277358:T_C	Glioblast	Cer	0.063972	0.110821	0.270794	0.445995	0.180674	0.00273839	0.143436
CCDC65	12:48937457:G_A	CCDC65_12:48937457:G_A	Glioblast	Cer	-0.0526978	0.0893727	0.271913	-0.348631	0.148237	0.0051808	0.151156
IMPA1	8:81599538:T_C	IMPA1_8:81599538:T_C	Glioblast	Cer	-0.0541889	0.0902932	0.273591	-0.28401	0.169961	0.0309609	0.190799
STAT1	2:190995776:C_A	STAT1_2:190995776:C_A	Glioblast	Cer	-0.0453698	0.0757449	0.273634	-0.261441	0.125041	0.0146361	0.173537
RBM42	19:35610893:C_T	RBM42_19:35610893:C_T	Glioblast	Cer	0.047846	0.0774291	0.274729	0.294265	0.129885	0.00845682	0.162595
TMEM131	2:97924705:C_T	TMEM131_2:97924705:C_T	Glioblast	Cer	-0.0582868	0.0940359	0.274843	0.282333	0.172196	0.0416238	0.206447
MFF	2:227349122:G_A	MFF_2:227349122:G_A	Glioblast	Cer	-0.0523762	0.0873759	0.275531	-0.354476	0.145699	0.00458781	0.147757
GALNS	16:88842751:G_T	GALNS_16:88842751:G_T	Glioblast	Cer	0.0455066	0.0800477	0.276748	0.273039	0.127639	0.0150273	0.166667
YTHDF3	8:63213672:C_A	YTHDF3_8:63213672:C_A	Glioblast	Cer	-0.0518209	0.0869052	0.276947	-0.309347	0.150017	0.0111404	0.167517
HNRNPDL	4:82449681:A_C	HNRNPDL_4:82449681:A_C	Glioblast	Cer	-0.0390252	0.0653455	0.277301	-0.247794	0.120106	0.0139281	0.15749
DPH7	9:137557159:T_C	DPH7_9:137557159:T_C	Glioblast	Cer	0.0531356	0.0876509	0.277431	0.416007	0.15015	0.0007957	0.127728
SFT2D3	2:127711153:A_G	SFT2D3_2:127711153:A_G	Glioblast	Cer	-0.0517103	0.0877011	0.277462	-0.307434	0.151097	0.0136816	0.1682
RNF8	6:37258225:C_G	RNF8_6:37258225:C_G	Glioblast	Cer	0.0586949	0.104264	0.279563	0.378568	0.175879	0.00819653	0.155045
LRWD1	7:102461717:T_C	LRWD1_7:102461717:T_C	Glioblast	Cer	-0.0471735	0.0841716	0.279681	-0.266124	0.120349	0.0135508	0.177261
PPP1R17	7:31732770:C_T	PPP1R17_7:31732770:C_T	Glioblast	Cer	0.0335913	0.0601396	0.279944	0.197296	0.11379	0.0292073	0.170258
PEG10	7:94745851:T_C	PEG10_7:94745851:T_C	Glioblast	Cer	0.0616413	0.105488	0.281823	-0.27725	0.158101	0.0354147	0.222332
ACOT13	6:24734915:G_C	ACOT13_6:24734915:G_C	Glioblast	Cer	0.0428801	0.0715814	0.283202	0.226083	0.125573	0.0300855	0.189666
MAP1LC3B	16:87422981:T_C	MAP1LC3B_16:87422981:T_C	Glioblast	Cer	-0.0490745	0.0806445	0.284488	0.369774	0.150316	0.00502883	0.132715
PIGH	14:67626024:C_T	PIGH_14:67626024:C_T	Glioblast	Cer	-0.0467312	0.0827375	0.284554	-0.246855	0.136005	0.0300337	0.189306
DENND5B	12:31663097:T_A	DENND5B_12:31663097:T_A	Glioblast	Cer	0.0400742	0.0693734	0.284715	0.206955	0.127644	0.0438484	0.193637
ZNF518B	4:10474194:C_G	ZNF518B_4:10474194:C_G	Glioblast	Cer	0.0432059	0.0739918	0.285199	0.304092	0.13534	0.00878286	0.142082
SFXN1	5:175470881:C_T	SFXN1_5:175470881:C_T	Glioblast	Cer	-0.0576327	0.105256	0.285214	-0.268665	0.155851	0.0382998	0.214515
TARSL2	15:101813861:C_A	TARSL2_15:101813861:C_A	Glioblast	Cer	0.0356794	0.0671652	0.290224	0.295919	0.119868	0.00430518	0.120572
EPB41L3	18:5657841:A_G	EPB41L3_18:5657841:A_G	Glioblast	Cer	-0.041555	0.0728704	0.290834	-0.24268	0.160231	0.0458427	0.171234
PEPD	19:33528779:C_A	PEPD_19:33528779:C_A	Glioblast	Cer	-0.0373209	0.0667045	0.296482	-0.281675	0.136018	0.0129319	0.132496
FAM227B	15:49576122:A_G	FAM227B_15:49576122:A_G	Glioblast	Cer	0.0376436	0.070689	0.298642	0.207043	0.128261	0.0432406	0.181816
HNRNPA1P48	16:51552711:C_T	HNRNPA1P48_16:51552711:C_T	Glioblast	Cer	0.0411996	0.0747649	0.299781	-0.26347	0.144816	0.0285237	0.156373
ZNF519	18:14163139:G_A	ZNF519_18:14163139:G_A	Glioblast	Cer	-0.0691322	0.131134	0.299881	-0.329047	0.19283	0.0445536	0.210098
BAG6	6:31572364:A_C	BAG6_6:31572364:A_C	Glioblast	Cer	-0.0498538	0.0935192	0.299895	-0.432721	0.157588	0.0011864	0.11521
SEC22A	3:123113392:G_A	SEC22A_3:123113392:G_A	Glioblast	Cer	-0.047183	0.0900329	0.300532	-0.372108	0.184495	0.00827022	0.126799
ANKFY1	17:4337955:G_C	ANKFY1_17:4337955:G_C	Glioblast	Cer	-0.0600513	0.121147	0.301431	-0.40406	0.190956	0.0107301	0.14862
DRAP1	11:66011292:G_A	DRAP1_11:66011292:G_A	Glioblast	Cer	0.0352697	0.0671724	0.301804	-0.29464	0.134847	0.0119865	0.119705
SPTLC2	14:77520032:T_C	SPTLC2_14:77520032:T_C	Glioblast	Cer	-0.0363472	0.0738803	0.302952	-0.214401	0.13694	0.0480378	0.169529
ZDHHC12	9:128673506:A_T	ZDHHC12_9:128673506:A_T	Glioblast	Cer	-0.0358884	0.0738181	0.303106	-0.202405	0.127196	0.0461067	0.17731
SOD2	6:159693136:T_C	SOD2_6:159693136:T_C	Glioblast	Cer	-0.0512404	0.110889	0.303573	-0.334783	0.184686	0.0231839	0.153056
PCSK7	11:117272625:T_A	PCSK7_11:117272625:T_A	Glioblast	Cer	0.0389035	0.0744056	0.304847	0.248153	0.133703	0.0208777	0.156772
MAD1L1	7:2329961:T_A	MAD1L1_7:2329961:T_A	Glioblast	Cer	-0.0359379	0.0733063	0.305809	-0.211796	0.118919	0.0325668	0.169682
C11orf24	11:68279619:G_A	C11orf24_11:68279619:G_A	Glioblast	Cer	0.0321485	0.0656488	0.306136	0.224885	0.109238	0.0153064	0.142955
TBC1D20	20:374254:G_C	TBC1D20_20:374254:G_C	Glioblast	Cer	-0.0433976	0.0831524	0.306258	-0.304281	0.140062	0.00964754	0.142623
DYRK4	12:4464868:A_T	DYRK4_12:4464868:A_T	Glioblast	Cer	-0.0369918	0.0704724	0.310079	-0.205257	0.129723	0.0490682	0.180222
SEL1L3	4:25792471:G_T	SEL1L3_4:25792471:G_T	Glioblast	Cer	0.0382986	0.0740029	0.310196	0.263204	0.137382	0.0171604	0.145509
SPATS2	12:49316789:C_G	SPATS2_12:49316789:C_G	Glioblast	Cer	-0.041144	0.0781463	0.310235	-0.259415	0.149816	0.0317525	0.158603
MED11	17:4639843:A_G	MED11_17:4639843:A_G	Glioblast	Cer	-0.0396538	0.0826471	0.311379	-0.236785	0.13542	0.0337384	0.167468
STK16	2:219200309:A_T	STK16_2:219200309:A_T	Glioblast	Cer	-0.043715	0.0903209	0.312104	-0.264296	0.172158	0.0436634	0.165402
SIN3B	19:16887908:G_A	SIN3B_19:16887908:G_A	Glioblast	Cer	0.0410531	0.0805951	0.312199	0.248989	0.143493	0.0358485	0.16488
VPS25	17:42825097:A_C	VPS25_17:42825097:A_C	Glioblast	Cer	0.0440513	0.0828771	0.312461	0.426069	0.150415	0.000988437	0.10339
MFSD11	17:76658987:T_C	MFSD11_17:76658987:T_C	Glioblast	Cer	0.0472233	0.0910316	0.312767	0.420788	0.14421	0.000873353	0.112226
PFKFB3	10:6149309:C_T	PFKFB3_10:6149309:C_T	Glioblast	Cer	-0.0357091	0.0686051	0.31313	-0.326269	0.149096	0.00819446	0.109447
ITGB3BP	1:63498495:A_T	ITGB3BP_1:63498495:A_T	Glioblast	Cer	0.0927264	0.184624	0.313134	0.285318	0.176114	0.0383831	0.324993
ARRB1	11:75361643:T_G	ARRB1_11:75361643:T_G	Glioblast	Cer	0.0329587	0.0655007	0.314845	0.309462	0.138923	0.00731625	0.106503
PAM16	16:4452409:G_A	PAM16_16:4452409:G_A	Glioblast	Cer	0.029608	0.0604069	0.315216	0.18424	0.108774	0.0380096	0.160703
RPL13A	19:49461068:A_G	RPL13A_19:49461068:A_G	Glioblast	Cer	0.0287547	0.0564495	0.31522	0.341085	0.135064	0.00388996	0.0843037
IGSF9B	11:133940364:C_A	IGSF9B_11:133940364:C_A	Glioblast	Cer	0.0422281	0.0872659	0.316435	0.328954	0.196042	0.0220441	0.128371
C1orf174	1:3918539:T_C	C1orf174_1:3918539:T_C	Glioblast	Cer	0.0429539	0.0989469	0.320037	0.454418	0.183443	0.00216383	0.0945251
RUVBL2	19:49024151:T_C	RUVBL2_19:49024151:T_C	Glioblast	Cer	0.0326622	0.0733585	0.320923	0.257123	0.125231	0.0137131	0.12703
TWISTNB	7:19644340:T_A	TWISTNB_7:19644340:T_A	Glioblast	Cer	-0.0369156	0.0768632	0.321516	0.342212	0.1437	0.00884371	0.107873
DNAJC7	17:42073381:T_C	DNAJC7_17:42073381:T_C	Glioblast	Cer	0.0349274	0.0752152	0.322084	0.241509	0.144303	0.0402255	0.144621
CSNK2A1	20:611050:C_T	CSNK2A1_20:611050:C_T	Glioblast	Cer	0.0359636	0.0802516	0.324632	0.275159	0.14104	0.0169996	0.130701
TBPL1	6:134003772:G_A	TBPL1_6:134003772:G_A	Glioblast	Cer	-0.029156	0.0681476	0.326128	-0.216188	0.11587	0.0262858	0.134864
FANCC	9:95408566:G_A	FANCC_9:95408566:G_A	Glioblast	Cer	0.0289536	0.066063	0.326883	0.237073	0.111215	0.0125684	0.12213
TMED8	14:77333312:T_G	TMED8_14:77333312:T_G	Glioblast	Cer	0.0378509	0.0924711	0.327014	0.32224	0.157876	0.0115234	0.117462
ZCWPW1	7:100381619:A_C	ZCWPW1_7:100381619:A_C	Glioblast	Cer	0.0400771	0.0940523	0.327468	0.313535	0.164035	0.0189648	0.127823
RAB5C	17:42066926:A_G	RAB5C_17:42066926:A_G	Glioblast	Cer	0.0333882	0.0715341	0.328711	0.230863	0.127014	0.0286234	0.144623
UCHL3	13:75561827:G_A	UCHL3_13:75561827:G_A	Glioblast	Cer	-0.0358866	0.0911225	0.331811	-0.316139	0.139237	0.00941557	0.113515
PTPN1	20:50607051:T_C	PTPN1_20:50607051:T_C	Glioblast	Cer	0.0346517	0.0770554	0.333078	0.265296	0.147916	0.0312417	0.130615
CCDC85B	11:65935028:T_C	CCDC85B_11:65935028:T_C	Glioblast	Cer	0.0384508	0.0855215	0.334507	0.366371	0.173299	0.00882693	0.10495
CRAT	9:129124091:C_T	CRAT_9:129124091:C_T	Glioblast	Cer	-0.0326034	0.0758599	0.33481	-0.260315	0.149576	0.0292111	0.125246
CENPV	17:16406140:C_T	CENPV_17:16406140:C_T	Glioblast	Cer	-0.0287072	0.0604389	0.334835	-0.253435	0.121904	0.0156826	0.113272
RELCH	18:62147091:G_C	RELCH_18:62147091:G_C	Glioblast	Cer	-0.03768	0.0865287	0.335105	-0.313779	0.169069	0.0193607	0.120084
MTDH	8:97594474:A_T	MTDH_8:97594474:A_T	Glioblast	Cer	-0.0326576	0.0792436	0.335478	-0.255514	0.147546	0.0311537	0.127811
ALCAM	3:105363628:C_A	ALCAM_3:105363628:C_A	Glioblast	Cer	-0.0339137	0.0800986	0.335524	-0.218416	0.151865	0.0482169	0.155271
SLC16A3	17:82298552:T_C	SLC16A3_17:82298552:T_C	Glioblast	Cer	-0.0266996	0.0600452	0.336306	-0.316497	0.127728	0.00488061	0.0843597
SRRM2	16:2834666:C_T	SRRM2_16:2834666:C_T	Glioblast	Cer	-0.0277894	0.0627136	0.338147	-0.32592	0.12342	0.0023217	0.0852647
SEC23B	20:18500422:C_T	SEC23B_20:18500422:C_T	Glioblast	Cer	-0.029978	0.070681	0.338948	-0.216579	0.131213	0.0371583	0.138416
RB1CC1	8:52810515:A_G	RB1CC1_8:52810515:A_G	Glioblast	Cer	-0.0259273	0.0595691	0.339409	0.282165	0.145931	0.0228873	0.0918872
PLEKHM1	17:45486246:T_A	PLEKHM1_17:45486246:T_A	Glioblast	Cer	-0.0319241	0.0780979	0.341995	-0.228559	0.150676	0.0491298	0.139675
EEF1A1	6:73518326:A_G	EEF1A1_6:73518326:A_G	Glioblast	Cer	0.0222937	0.0534281	0.342288	0.258392	0.13913	0.023746	0.0862788
SPARC	5:151656182:A_C	SPARC_5:151656182:A_C	Glioblast	Cer	-0.0278394	0.066762	0.342469	0.193621	0.121116	0.0479534	0.143783
DPM2	9:127995284:T_G	DPM2_9:127995284:T_G	Glioblast	Cer	-0.0286807	0.0683263	0.342686	-0.2358	0.127538	0.0236266	0.121631
UHRF1BP1	6:34729329:A_T	UHRF1BP1_6:34729329:A_T	Glioblast	Cer	-0.030273	0.0738006	0.346285	-0.235842	0.126392	0.0246921	0.128361
EMC9	14:24139938:T_C	EMC9_14:24139938:T_C	Glioblast	Cer	-0.029973	0.0814696	0.346394	-0.366743	0.128402	0.0020281	0.0817277
TXNRD1	12:104229164:T_G	TXNRD1_12:104229164:T_G	Glioblast	Cer	-0.0269525	0.0717386	0.346538	-0.210613	0.129989	0.0420759	0.127972
QSOX2	9:136184605:T_C	QSOX2_9:136184605:T_C	Glioblast	Cer	-0.0389154	0.0963003	0.347413	-0.315557	0.198773	0.0305071	0.123323
MTRNR2L8	11:10508275:A_G	MTRNR2L8_11:10508275:A_G	Glioblast	Cer	-0.0257177	0.0671854	0.348177	-0.343879	0.122678	0.001234	0.074787
PRSS23	11:86791811:T_C	PRSS23_11:86791811:T_C	Glioblast	Cer	0.0315073	0.077379	0.34831	-0.316889	0.155489	0.0180223	0.0994269
NUDT7	16:77684685:C_T	NUDT7_16:77684685:C_T	Glioblast	Cer	-0.0281353	0.0719589	0.348628	-0.218541	0.123012	0.0326593	0.128742
C5orf51	5:41819429:A_G	C5orf51_5:41819429:A_G	Glioblast	Cer	0.0386928	0.0866241	0.349892	-0.328656	0.170391	0.0245315	0.117731
CCDC102A	16:57531862:C_T	CCDC102A_16:57531862:C_T	Glioblast	Cer	-0.0315046	0.0782201	0.352494	-0.254718	0.134412	0.0243668	0.123684
POMGNT2	3:43122163:C_T	POMGNT2_3:43122163:C_T	Glioblast	Cer	0.0318806	0.0913461	0.352843	0.250024	0.139003	0.0288671	0.12751
CCNT1	12:48736244:G_C	CCNT1_12:48736244:G_C	Glioblast	Cer	-0.045598	0.130787	0.354164	0.477793	0.208701	0.00584735	0.0954347
DNTTIP1	20:45709047:C_T	DNTTIP1_20:45709047:C_T	Glioblast	Cer	-0.0274957	0.074275	0.354955	-0.210985	0.122976	0.0361714	0.13032
EIF2A	3:150604631:C_T	EIF2A_3:150604631:C_T	Glioblast	Cer	0.0355618	0.105394	0.354955	0.392566	0.163848	0.00562128	0.0905881
STRAP	12:15885622:C_A	STRAP_12:15885622:C_A	Glioblast	Cer	0.0296321	0.0764287	0.355345	0.238511	0.148055	0.0427313	0.124238
TAF8	6:42098059:A_C	TAF8_6:42098059:A_C	Glioblast	Cer	0.0388645	0.101344	0.356698	-0.257173	0.160611	0.0454192	0.151122
CNPPD1	2:219273864:C_T	CNPPD1_2:219273864:C_T	Glioblast	Cer	0.0333832	0.0873097	0.358122	0.289459	0.149817	0.0207369	0.11533
CSRNP2	12:51120217:C_A	CSRNP2_12:51120217:C_A	Glioblast	Cer	-0.030251	0.0805128	0.358536	-0.33804	0.136036	0.00376024	0.0894895
ZDHHC6	10:112457719:A_T	ZDHHC6_10:112457719:A_T	Glioblast	Cer	0.0300138	0.0826994	0.35915	0.342619	0.138829	0.00474291	0.0876009
FXR2	17:7557200:G_C	FXR2_17:7557200:G_C	Glioblast	Cer	-0.036758	0.100053	0.361096	0.2526	0.142251	0.0315247	0.145519
EFCAB10	7:105643395:C_T	EFCAB10_7:105643395:C_T	Glioblast	Cer	-0.0364613	0.0989623	0.364598	0.270807	0.148477	0.0267665	0.13464
ASF1A	6:118930173:C_T	ASF1A_6:118930173:C_T	Glioblast	Cer	0.0311827	0.0942677	0.36585	0.382371	0.165565	0.00456041	0.0815509
TBC1D10B	16:30292299:G_C	TBC1D10B_16:30292299:G_C	Glioblast	Cer	0.0382167	0.110061	0.365916	0.416605	0.18535	0.00554951	0.0917336
G3BP1	5:151677484:A_C	G3BP1_5:151677484:A_C	Glioblast	Cer	-0.0249531	0.0702415	0.367167	-0.249979	0.137238	0.0262889	0.0998209
JDP2	14:75380181:T_C	JDP2_14:75380181:T_C	Glioblast	Cer	0.0216992	0.0662502	0.368225	0.190004	0.116862	0.0437	0.114204
GUK1	1:228130067:A_G	GUK1_1:228130067:A_G	Glioblast	Cer	0.0248424	0.0807171	0.369578	0.306177	0.156303	0.0159895	0.0811373
POLR3F	20:18488378:G_A	POLR3F_20:18488378:G_A	Glioblast	Cer	0.0268326	0.0869953	0.371118	0.28766	0.131238	0.0106973	0.0932789
DDX23	12:48825786:A_G	DDX23_12:48825786:A_G	Glioblast	Cer	0.0282094	0.0858444	0.371733	0.294805	0.1404	0.0143431	0.0956884
PPP3CB	10:73404033:A_G	PPP3CB_10:73404033:A_G	Glioblast	Cer	-0.0257923	0.0784311	0.374862	-0.263801	0.160741	0.039958	0.0977717
BCAS2	1:114542175:C_T	BCAS2_1:114542175:C_T	Glioblast	Cer	0.0297128	0.0936655	0.375362	0.248911	0.155498	0.0451483	0.119371
KATNA1	6:149589051:G_A	KATNA1_6:149589051:G_A	Glioblast	Cer	0.0285875	0.0996743	0.377219	0.396623	0.16209	0.00268185	0.0720772
SSR1	6:7337089:G_A	SSR1_6:7337089:G_A	Glioblast	Cer	0.0272757	0.100086	0.377598	0.295409	0.138338	0.0138749	0.0923319
PTER	10:16478226:A_G	PTER_10:16478226:A_G	Glioblast	Cer	-0.0209256	0.0677937	0.378837	-0.305179	0.140835	0.0132106	0.0685683
RPL38	17:74113852:G_A	RPL38_17:74113852:G_A	Glioblast	Cer	0.0206474	0.0612179	0.378916	0.286979	0.150856	0.0198624	0.0719475
CIR1	2:174461530:G_T	CIR1_2:174461530:G_T	Glioblast	Cer	0.0162762	0.0537247	0.380086	0.268197	0.122277	0.0143674	0.0606875
TRPC1	3:142638335:C_T	TRPC1_3:142638335:C_T	Glioblast	Cer	-0.0248232	0.0760976	0.38025	-0.235514	0.145072	0.0418415	0.1054
VPS26B	11:134312962:A_G	VPS26B_11:134312962:A_G	Glioblast	Cer	-0.0248727	0.088823	0.381758	-0.285532	0.138761	0.0138486	0.0871101
RHOT2	16:577401:T_C	RHOT2_16:577401:T_C	Glioblast	Cer	0.0252861	0.0740735	0.38475	-0.254939	0.151585	0.0431923	0.0991849
VAV3	1:107981648:A_G	VAV3_1:107981648:A_G	Glioblast	Cer	-0.0238238	0.0873164	0.38942	-0.298777	0.145569	0.0144385	0.0797376
B4GALNT3	12:415741:G_T	B4GALNT3_12:415741:G_T	Glioblast	Cer	0.0210596	0.0706593	0.389513	0.365087	0.129262	0.00121435	0.0576837
ZNF852	3:44528690:T_C	ZNF852_3:44528690:T_C	Glioblast	Cer	-0.0201039	0.0727728	0.391762	-0.233722	0.135967	0.038791	0.0860166
NUP214	9:131051546:C_G	NUP214_9:131051546:C_G	Glioblast	Cer	-0.0238251	0.0766539	0.392314	-0.281101	0.146649	0.0201537	0.0847564
ATRN	20:3460050:C_T	ATRN_20:3460050:C_T	Glioblast	Cer	-0.0237201	0.0804562	0.395168	0.267194	0.151017	0.0318217	0.0887749
COL1A2	7:94426732:G_T	COL1A2_7:94426732:G_T	Glioblast	Cer	-0.0160661	0.0594343	0.395731	-0.210432	0.13265	0.0469375	0.0763479
SLC30A5	5:69083102:G_T	SLC30A5_5:69083102:G_T	Glioblast	Cer	-0.0205542	0.0795484	0.396087	-0.310733	0.14144	0.00803975	0.0661476
LXN	3:158700468:T_C	LXN_3:158700468:T_C	Glioblast	Cer	0.0203435	0.0819557	0.39675	0.356574	0.132211	0.00164946	0.0570526
TRHDE	12:72036534:A_G	TRHDE_12:72036534:A_G	Glioblast	Cer	0.0199798	0.0783388	0.398097	0.292478	0.128392	0.00796817	0.068312
SOCS3	17:78356134:T_G	SOCS3_17:78356134:T_G	Glioblast	Cer	0.0280963	0.103869	0.398775	0.434227	0.218057	0.00784371	0.0647042
PASK	2:241129316:G_A	PASK_2:241129316:G_A	Glioblast	Cer	0.0212963	0.0876151	0.400803	0.259899	0.15538	0.0372993	0.0819406
CLK3	15:74525226:A_T	CLK3_15:74525226:A_T	Glioblast	Cer	-0.0302915	0.124852	0.40257	-0.557794	0.181607	0.000361793	0.0543058
STX3	11:59758268:T_G	STX3_11:59758268:T_G	Glioblast	Cer	-0.0252932	0.118996	0.404979	-0.346056	0.150938	0.00917236	0.0730901
NDUFA6	22:42144210:A_C	NDUFA6_22:42144210:A_C	Glioblast	Cer	-0.0189853	0.0723749	0.405208	0.288059	0.168571	0.0358819	0.0659075
RCC2	1:17392254:C_T	RCC2_1:17392254:C_T	Glioblast	Cer	-0.0163149	0.0810336	0.405332	-0.283624	0.143269	0.0144979	0.0575229
CRY2	11:45856669:A_G	CRY2_11:45856669:A_G	Glioblast	Cer	0.0246635	0.0940465	0.406025	-0.311875	0.146682	0.00913639	0.0790813
TMEM127	2:96361769:C_T	TMEM127_2:96361769:C_T	Glioblast	Cer	-0.0273698	0.11954	0.406028	0.287661	0.16944	0.0309251	0.095146
RUNX2	6:45228971:A_G	RUNX2_6:45228971:A_G	Glioblast	Cer	-0.0205183	0.0741408	0.406522	-0.364245	0.151313	0.0042177	0.0563312
METTL23	17:76790467:G_A	METTL23_17:76790467:G_A	Glioblast	Cer	0.0215245	0.0890791	0.407126	0.356661	0.167721	0.00953549	0.06035
MAP3K2	2:127391238:G_C	MAP3K2_2:127391238:G_C	Glioblast	Cer	0.0203885	0.0868931	0.408121	0.276883	0.17613	0.040998	0.0736361
PHLPP1	18:62766542:G_T	PHLPP1_18:62766542:G_T	Glioblast	Cer	-0.0162675	0.0725369	0.408268	-0.230505	0.129444	0.0301534	0.0705733
LRR1	14:49545607:C_T	LRR1_14:49545607:C_T	Glioblast	Cer	0.0230844	0.108438	0.409241	0.296981	0.166137	0.0341698	0.0777303
CWC15	11:94917605:G_A	CWC15_11:94917605:G_A	Glioblast	Cer	0.0185825	0.0816374	0.409547	0.253465	0.165495	0.0460981	0.0733142
MAPKAP1	9:125740735:C_G	MAPKAP1_9:125740735:C_G	Glioblast	Cer	0.0186169	0.0877049	0.410217	0.280442	0.155816	0.0252342	0.0663843
PSEN2	1:226800274:C_A	PSEN2_1:226800274:C_A	Glioblast	Cer	-0.0200677	0.0872317	0.410322	-0.360538	0.147744	0.00361907	0.0556603
ZNF140	12:132980960:A_C	ZNF140_12:132980960:A_C	Glioblast	Cer	0.0176186	0.072245	0.41113	-0.271031	0.130909	0.0149879	0.0650059
PPP2R1B	11:111845975:A_G	PPP2R1B_11:111845975:A_G	Glioblast	Cer	0.0222272	0.0994195	0.412405	0.357478	0.194341	0.0174466	0.0621778
NBEA	13:34918586:T_C	NBEA_13:34918586:T_C	Glioblast	Cer	0.0112627	0.0517067	0.413916	0.243874	0.13436	0.0301743	0.0461826
GLRX5	14:95442399:A_G	GLRX5_14:95442399:A_G	Glioblast	Cer	-0.0126866	0.0648744	0.414075	-0.284043	0.158235	0.0293861	0.0446643
FANCL	2:58242747:C_T	FANCL_2:58242747:C_T	Glioblast	Cer	0.0192747	0.0800906	0.414688	-0.312647	0.175113	0.0336908	0.0616499
ASRGL1	11:62331263:T_C	ASRGL1_11:62331263:T_C	Glioblast	Cer	0.029178	0.139741	0.415986	0.343922	0.163578	0.0177285	0.0848391
GFPT1	2:69300398:A_G	GFPT1_2:69300398:A_G	Glioblast	Cer	-0.0130117	0.0721959	0.417255	-0.205569	0.118813	0.0379977	0.063296
FSD1	19:4293966:C_T	FSD1_19:4293966:C_T	Glioblast	Cer	0.018432	0.0726508	0.418643	-0.275511	0.146012	0.0256447	0.0669009
COX5A	15:74935612:T_A	COX5A_15:74935612:T_A	Glioblast	Cer	-0.0149145	0.0673764	0.420959	-0.289186	0.143425	0.0144873	0.051574
DHX30	3:47853394:G_T	DHX30_3:47853394:G_T	Glioblast	Cer	-0.0181269	0.0887398	0.421452	-0.276472	0.16843	0.0377596	0.0655649
PRKAB1	12:119656894:C_A	PRKAB1_12:119656894:C_A	Glioblast	Cer	-0.0176095	0.115176	0.42228	-0.32536	0.15389	0.0145695	0.054123
ADAT1	16:75623165:A_T	ADAT1_16:75623165:A_T	Glioblast	Cer	0.0215148	0.139083	0.422595	0.322308	0.193827	0.0434269	0.0667522
ANKS1A	6:34865718:G_C	ANKS1A_6:34865718:G_C	Glioblast	Cer	-0.0128008	0.0695507	0.422883	-0.243971	0.141337	0.0342512	0.0524685
HSF1	8:144279838:G_A	HSF1_8:144279838:G_A	Glioblast	Cer	-0.015216	0.0798064	0.423519	-0.23119	0.133913	0.0328636	0.0658159
TANK	2:161236129:G_A	TANK_2:161236129:G_A	Glioblast	Cer	-0.0173733	0.0774868	0.424615	0.307286	0.157407	0.0200789	0.0565379
C1QTNF4	11:47585313:G_C	C1QTNF4_11:47585313:G_C	Glioblast	Cer	-0.0127171	0.0758035	0.429835	-0.200199	0.12212	0.0449185	0.0635224
DUSP23	1:159838179:A_T	DUSP23_1:159838179:A_T	Glioblast	Cer	-0.0127075	0.086629	0.434378	-0.270183	0.169118	0.0467236	0.047033
ELK3	12:96231248:A_G	ELK3_12:96231248:A_G	Glioblast	Cer	0.012901	0.0703202	0.435172	0.232325	0.132378	0.0329767	0.0555301
PSTK	10:123026269:T_A	PSTK_10:123026269:T_A	Glioblast	Cer	-0.011752	0.0807421	0.435317	-0.228309	0.123338	0.0279375	0.0514743
BRF1	14:105305091:C_T	BRF1_14:105305091:C_T	Glioblast	Cer	-0.0121506	0.0733627	0.436167	-0.254667	0.129592	0.0181331	0.0477116
ATP5PB	1:111390529:C_A	ATP5PB_1:111390529:C_A	Glioblast	Cer	0.0084044	0.0494289	0.436731	-0.214487	0.122984	0.0351635	0.0391837
PSMA1	11:14657701:A_G	PSMA1_11:14657701:A_G	Glioblast	Cer	0.0108904	0.0610499	0.436743	0.288064	0.126694	0.00624834	0.0378056
CLSTN1	1:9900125:C_T	CLSTN1_1:9900125:C_T	Glioblast	Cer	0.0127659	0.0640059	0.438385	-0.368633	0.140155	0.00301169	0.0346304
FBXO9	6:52970044:T_C	FBXO9_6:52970044:T_C	Glioblast	Cer	-0.0145825	0.106117	0.438789	-0.251819	0.149437	0.0410699	0.0579088
PDXK	21:43708287:G_C	PDXK_21:43708287:G_C	Glioblast	Cer	0.0100241	0.0686269	0.439104	0.198983	0.121302	0.0457764	0.0503765
LYPLA2	1:23869265:G_A	LYPLA2_1:23869265:G_A	Glioblast	Cer	-0.00848192	0.0642907	0.440879	0.237364	0.139506	0.0374666	0.0357338
SRF	6:43234025:C_T	SRF_6:43234025:C_T	Glioblast	Cer	0.0154155	0.0857808	0.441391	-0.27244	0.134691	0.0159143	0.0565831
RBFA	18:80039707:C_T	RBFA_18:80039707:C_T	Glioblast	Cer	0.0131755	0.110632	0.441453	0.351727	0.175827	0.0156391	0.0374594
CREBBP	16:3784107:A_G	CREBBP_16:3784107:A_G	Glioblast	Cer	-0.00917888	0.0719967	0.446085	-0.254261	0.149041	0.036816	0.0361002
FAM120A	9:93365712:C_T	FAM120A_9:93365712:C_T	Glioblast	Cer	-0.00991016	0.0826755	0.446438	-0.33504	0.138059	0.00449144	0.029579
WAPL	10:86559709:A_C	WAPL_10:86559709:A_C	Glioblast	Cer	-0.0121996	0.0971166	0.446806	-0.38108	0.183765	0.0105964	0.0320133
CLN8	8:1760443:G_C	CLN8_8:1760443:G_C	Glioblast	Cer	0.0106339	0.0861928	0.447915	0.309263	0.168597	0.020077	0.0343847
NOL9	1:6515011:A_G	NOL9_1:6515011:A_G	Glioblast	Cer	0.0108866	0.0823974	0.449321	0.28928	0.141151	0.0149805	0.0376334
LPCAT1	5:1591325:G_C	LPCAT1_5:1591325:G_C	Glioblast	Cer	-0.00635478	0.067058	0.449535	-0.431047	0.175975	0.00707963	0.0147427
TBC1D2B	15:78046946:G_T	TBC1D2B_15:78046946:G_T	Glioblast	Cer	-0.00930092	0.0750016	0.449554	0.23773	0.140524	0.0409172	0.0391238
MED27	9:132005188:G_C	MED27_9:132005188:G_C	Glioblast	Cer	0.0130585	0.134287	0.44962	0.335444	0.218128	0.0414417	0.0389291
POLR2G	11:62746540:G_T	POLR2G_11:62746540:G_T	Glioblast	Cer	0.00943703	0.0560785	0.449686	0.262605	0.131255	0.0164978	0.0359362
PLCG1	20:41095044:A_T	PLCG1_20:41095044:A_T	Glioblast	Cer	-0.0104641	0.0711503	0.449774	-0.299133	0.136092	0.0110659	0.0349813
KMT2A	11:118514096:A_G	KMT2A_11:118514096:A_G	Glioblast	Cer	-0.0088009	0.0785194	0.450431	-0.267338	0.135334	0.018747	0.0329205
LPCAT2	16:55586922:A_G	LPCAT2_16:55586922:A_G	Glioblast	Cer	-0.00618543	0.0830262	0.45213	-0.23308	0.129392	0.0282538	0.0265378
VSNL1	2:17619322:C_T	VSNL1_2:17619322:C_T	Glioblast	Cer	0.00904017	0.0829177	0.453087	0.271048	0.174762	0.0416358	0.0333526
CWF19L1	10:100322488:A_G	CWF19L1_10:100322488:A_G	Glioblast	Cer	0.00864975	0.0737561	0.45437	0.254747	0.145888	0.0360317	0.0339543
B4GALT1	9:33113123:G_A	B4GALT1_9:33113123:G_A	Glioblast	Cer	0.0107552	0.0966944	0.455315	-0.259314	0.167444	0.0499096	0.0414756
SELENOH	11:57821649:T_A	SELENOH_11:57821649:T_A	Glioblast	Cer	0.00490451	0.0512404	0.456307	-0.345689	0.143462	0.0051704	0.0141876
C2orf42	2:70342908:T_C	C2orf42_2:70342908:T_C	Glioblast	Cer	0.00870448	0.108182	0.458798	0.33309	0.185867	0.0223099	0.0261326
TWF2	3:52311443:A_G	TWF2_3:52311443:A_G	Glioblast	Cer	0.00644193	0.0685226	0.461087	-0.266424	0.145977	0.0290343	0.0241792
OGA	10:101763944:C_T	OGA_10:101763944:C_T	Glioblast	Cer	0.00523633	0.0550562	0.461749	-0.234987	0.130342	0.0310655	0.0222835
TMEM167A	5:83082143:C_T	TMEM167A_5:83082143:C_T	Glioblast	Cer	0.00593096	0.060569	0.463253	-0.246872	0.125164	0.0183319	0.0240245
TNIP1	5:151091816:G_A	TNIP1_5:151091816:G_A	Glioblast	Cer	0.00663295	0.0783894	0.463403	-0.32185	0.141971	0.00791789	0.0206088
SAAL1	11:18032737:G_A	SAAL1_11:18032737:G_A	Glioblast	Cer	0.00710333	0.0736479	0.463755	0.263474	0.13315	0.0201242	0.0269602
CCDC107	9:35648938:C_G	CCDC107_9:35648938:C_G	Glioblast	Cer	-0.00438265	0.0708667	0.463792	0.341525	0.138764	0.00494106	0.0128326
MTFMT	15:65081365:C_T	MTFMT_15:65081365:C_T	Glioblast	Cer	0.00662288	0.0708411	0.466907	0.239814	0.145075	0.0438322	0.0276167
GATD1	11:772868:A_G	GATD1_11:772868:A_G	Glioblast	Cer	0.00823687	0.0898921	0.469631	0.422673	0.155092	0.00132581	0.0194876
BCKDK	16:31096606:T_C	BCKDK_16:31096606:T_C	Glioblast	Cer	0.00780673	0.0649229	0.470419	0.268963	0.136669	0.0188682	0.0290253
ITPRIP	10:104328709:C_T	ITPRIP_10:104328709:C_T	Glioblast	Cer	0.00536531	0.0790683	0.470853	0.251261	0.144711	0.0324839	0.0213535
EMSY	11:76412487:T_C	EMSY_11:76412487:T_C	Glioblast	Cer	-0.00601355	0.0618098	0.471727	0.367278	0.146368	0.00594473	0.0163733
LCOR	10:96774567:A_G	LCOR_10:96774567:A_G	Glioblast	Cer	-0.00833469	0.0880396	0.47173	0.29552	0.15574	0.0203745	0.0282035
MAF1	8:144169370:G_A	MAF1_8:144169370:G_A	Glioblast	Cer	0.00493156	0.0584535	0.473898	0.294898	0.140567	0.0146582	0.0167229
JAK1	1:65116650:G_A	JAK1_1:65116650:G_A	Glioblast	Cer	-0.00461875	0.0608732	0.474081	-0.22749	0.136006	0.0373759	0.0203031
SLC29A1	6:44170285:C_T	SLC29A1_6:44170285:C_T	Glioblast	Cer	0.00731992	0.0980397	0.47536	-0.299198	0.155363	0.0189326	0.0244652
ANAPC11	17:81971261:T_C	ANAPC11_17:81971261:T_C	Glioblast	Cer	-0.00324828	0.0453516	0.475367	0.240977	0.140147	0.0372949	0.0134796
COPE	19:18885233:T_C	COPE_19:18885233:T_C	Glioblast	Cer	0.00310114	0.0519739	0.476406	0.32208	0.145843	0.0128242	0.00962846
CDCA3	12:6753035:G_A	CDCA3_12:6753035:G_A	Glioblast	Cer	-0.00849927	0.117822	0.47647	0.45406	0.235102	0.0109971	0.0187184
PXK	3:58299099:C_T	PXK_3:58299099:C_T	Glioblast	Cer	-0.0103558	0.114125	0.476515	0.354701	0.172187	0.0134358	0.0291959
RPL11	1:23740816:T_C	RPL11_1:23740816:T_C	Glioblast	Cer	0.00130602	0.0551868	0.477647	-0.297626	0.16731	0.0284629	0.00438811
ANKS3	16:4683541:T_G	ANKS3_16:4683541:T_G	Glioblast	Cer	0.00354032	0.0959753	0.477839	0.364155	0.137764	0.00316904	0.00972202
TP53BP1	15:43526334:C_G	TP53BP1_15:43526334:C_G	Glioblast	Cer	0.00627616	0.0892488	0.47867	-0.291936	0.184887	0.038662	0.0214984
SLC25A36	3:141018974:C_A	SLC25A36_3:141018974:C_A	Glioblast	Cer	-0.00513245	0.070153	0.478924	0.271339	0.13713	0.0174689	0.0189153
PDIA4	7:148959188:A_G	PDIA4_7:148959188:A_G	Glioblast	Cer	-0.00506526	0.0646136	0.479018	-0.235809	0.124553	0.0245691	0.0214803
GGA3	17:75284759:C_A	GGA3_17:75284759:C_A	Glioblast	Cer	0.00770725	0.10179	0.481142	-0.290571	0.193581	0.0463909	0.0265245
ARHGEF19	1:16191167:T_C	ARHGEF19_1:16191167:T_C	Glioblast	Cer	0.00576265	0.134633	0.482841	-0.418788	0.16681	0.00571628	0.0137603
CCDC25	8:27831173:C_T	CCDC25_8:27831173:C_T	Glioblast	Cer	-0.00585463	0.0739361	0.486895	0.274938	0.163916	0.0443182	0.0212944
MTMR9	8:11261474:C_T	MTMR9_8:11261474:C_T	Glioblast	Cer	-0.0023582	0.0854561	0.487324	-0.275847	0.170478	0.0357593	0.00854894
ZNF706	8:101279077:C_T	ZNF706_8:101279077:C_T	Glioblast	Cer	0.00161262	0.0617996	0.488864	0.257453	0.132094	0.0195942	0.00626374
GATC	12:120410246:T_G	GATC_12:120410246:T_G	Glioblast	Cer	-0.00224753	0.0795462	0.489157	-0.246939	0.144648	0.034998	0.00910153
HPCAL1	2:10296317:T_G	HPCAL1_2:10296317:T_G	Glioblast	Cer	-0.00178024	0.0713704	0.491376	0.322837	0.12958	0.00329209	0.00551437
HOOK3	8:42816311:G_A	HOOK3_8:42816311:G_A	Glioblast	Cer	-0.000371274	0.0644948	0.491521	-0.230801	0.141549	0.0452593	0.00160863
UBFD1	16:23601054:G_A	UBFD1_16:23601054:G_A	Glioblast	Cer	-0.000140204	0.0900214	0.491848	-0.343254	0.141971	0.0058827	0.000408457
NFKBIB	19:38948395:C_G	NFKBIB_19:38948395:C_G	Glioblast	Cer	0.00388418	0.0960704	0.491942	-0.237806	0.145875	0.0485545	0.0163334
DEXI	16:10918710:G_C	DEXI_16:10918710:G_C	Glioblast	Cer	-0.000446427	0.0728596	0.492833	-0.226271	0.12214	0.0257417	0.00197297
WDR12	2:203044582:G_A	WDR12_2:203044582:G_A	Glioblast	Cer	-0.00183964	0.0694215	0.493109	0.256685	0.140103	0.026231	0.00716691
ARID1A	1:26661455:G_C	ARID1A_1:26661455:G_C	Glioblast	Cer	-0.00227839	0.0604847	0.494664	0.209269	0.130759	0.0472012	0.0108873
IFRD1	7:112517642:T_A	IFRD1_7:112517642:T_A	Glioblast	Cer	-0.000506036	0.0811839	0.49548	-0.37028	0.134573	0.00215277	0.00136663
HIKESHI	11:86296048:G_C	HIKESHI_11:86296048:G_C	Glioblast	Cer	0.000914494	0.0615943	0.496162	-0.264682	0.121192	0.00849412	0.00345507
TNFAIP1	17:28419014:T_C	TNFAIP1_17:28419014:T_C	Glioblast	Cer	-0.00155343	0.0825376	0.496516	0.271094	0.154618	0.0250349	0.00573025
MIS18A	21:32370953:A_G	MIS18A_21:32370953:A_G	Glioblast	Cer	-0.00195175	0.0658419	0.498007	0.299346	0.138192	0.0110029	0.00652006
KAZN	1:13834259:A_G	KAZN_1:13834259:A_G	Glioblast	Cer	-0.00161945	0.0969918	0.499367	-0.343223	0.188044	0.0241392	0.00471836
RALBP1	18:9417000:A_G	RALBP1_18:9417000:A_G	Glioblast	Cer	-0.00101381	0.0748179	0.499406	-0.419111	0.172427	0.00353072	0.00241896
HEATR3	16:50073724:A_G	HEATR3_16:50073724:A_G	Glioblast	Cri	0.282736	0.119694	0.00364784	0.0889573	0.155271	0.283252	3.17834
RSPO2	8:108047334:A_T	RSPO2_8:108047334:A_T	Glioblast	Cri	0.194986	0.085839	0.00635508	0.0470818	0.13286	0.341567	4.14144
BRK1	3:10050853:G_A	BRK1_3:10050853:G_A	Glioblast	Cri	-0.175319	0.0725325	0.00800394	-0.54509	0.123669	5.97405e-07	0.321634
MRPS16	10:73288231:T_C	MRPS16_10:73288231:T_C	Glioblast	Cri	0.205479	0.0906567	0.0113033	0.625683	0.172292	2.08942e-05	0.328408
GPR108	19:6737228:T_C	GPR108_19:6737228:T_C	Glioblast	Cri	-0.229934	0.0987261	0.0123821	-0.708088	0.146845	4.64356e-08	0.324726
CSNK1A1	5:149502500:C_T	CSNK1A1_5:149502500:C_T	Glioblast	Cri	0.209049	0.109029	0.0137826	0.0214378	0.143824	0.418321	9.75144
RSRC2	12:122556438:T_C	RSRC2_12:122556438:T_C	Glioblast	Cri	-0.224765	0.102218	0.015858	-0.701027	0.185778	1.33863e-05	0.320623
U2AF1L4	19:35750155:T_G	U2AF1L4_19:35750155:T_G	Glioblast	Cri	-0.233761	0.103534	0.0161239	-0.763653	0.167624	1.58122e-07	0.306109
CERS4	19:8121759:A_T	CERS4_19:8121759:A_T	Glioblast	Cri	-0.203472	0.104221	0.0169859	-0.00228856	0.148834	0.485163	88.9081
TAF13	1:109102940:A_G	TAF13_1:109102940:A_G	Glioblast	Cri	-0.19109	0.102203	0.0171355	-0.0588009	0.144628	0.318719	3.24977
EIF3C	16:28723162:A_G	EIF3C_16:28723162:A_G	Glioblast	Cri	0.220466	0.113445	0.0201777	0.0675975	0.170277	0.322171	3.26146
CKB	14:103596029:G_A	CKB_14:103596029:G_A	Glioblast	Cri	-0.130431	0.0668983	0.0204452	-0.0153827	0.121833	0.419359	8.47909
EPHA3	3:89092190:T_C	EPHA3_3:89092190:T_C	Glioblast	Cri	0.181891	0.0988731	0.0207836	0.0163079	0.156556	0.431407	11.1535
SMIM7	19:16701170:G_T	SMIM7_19:16701170:G_T	Glioblast	Cri	-0.154041	0.0790087	0.022061	-0.0196133	0.128116	0.417978	7.8539
CARS2	13:110667537:G_A	CARS2_13:110667537:G_A	Glioblast	Cri	0.170585	0.0878889	0.0233518	0.60009	0.142271	1.31987e-06	0.284265
H3F3B	17:75832093:G_T	H3F3B_17:75832093:G_T	Glioblast	Cri	0.105712	0.0569748	0.023815	0.014057	0.0990027	0.425592	7.52019
HSD17B12	11:43730972:G_A	HSD17B12_11:43730972:G_A	Glioblast	Cri	0.145349	0.0719513	0.023826	0.479265	0.12531	1.96179e-05	0.303275
POLR1C	6:43579914:T_A	POLR1C_6:43579914:T_A	Glioblast	Cri	-0.163966	0.0850396	0.0266405	-0.517128	0.13389	1.25252e-05	0.31707
U2AF2	19:55657158:C_T	U2AF2_19:55657158:C_T	Glioblast	Cri	-0.160109	0.082925	0.0283063	-0.487466	0.139621	6.0553e-05	0.328452
PPA2	4:105376219:C_T	PPA2_4:105376219:C_T	Glioblast	Cri	-0.139349	0.0726522	0.0288213	-0.442135	0.122312	5.48323e-05	0.315174
FAHD1	16:1852577:C_T	FAHD1_16:1852577:C_T	Glioblast	Cri	-0.162578	0.0877798	0.0292991	-0.50332	0.157227	0.000135062	0.323011
NDEL1	17:8487188:C_T	NDEL1_17:8487188:C_T	Glioblast	Cri	-0.168904	0.0926402	0.0312934	-0.518758	0.17209	0.00029757	0.325594
RPL6	12:112394008:C_T	RPL6_12:112394008:C_T	Glioblast	Cri	0.127208	0.0709652	0.0321166	-0.0338298	0.159765	0.464523	3.76022
PDE5A	4:119635312:C_T	PDE5A_4:119635312:C_T	Glioblast	Cri	-0.118528	0.0653338	0.0327734	-0.0385217	0.121521	0.356244	3.07692
CRABP1	15:78243078:G_A	CRABP1_15:78243078:G_A	Glioblast	Cri	-0.130072	0.0754872	0.0332049	-0.0257811	0.113248	0.394977	5.04525
METAP2	12:95466407:T_C	METAP2_12:95466407:T_C	Glioblast	Cri	-0.186576	0.109039	0.0332133	0.232144	0.17021	0.0825555	0.803711
BCL6	3:187771955:C_T	BCL6_3:187771955:C_T	Glioblast	Cri	0.182138	0.10765	0.0338819	-0.0772166	0.13842	0.290515	2.3588
LEF1	4:108114829:T_C	LEF1_4:108114829:T_C	Glioblast	Cri	-0.16797	0.118445	0.0351587	-0.0362394	0.138137	0.391036	4.63502
LEPROTL1	8:30121096:G_A	LEPROTL1_8:30121096:G_A	Glioblast	Cri	0.128677	0.0762137	0.0362534	0.0334338	0.11106	0.371553	3.84872
CEP68	2:65057097:A_T	CEP68_2:65057097:A_T	Glioblast	Cri	0.148743	0.0859735	0.0381879	0.446255	0.141108	0.000370196	0.333313
SFRP1	8:41245044:C_T	SFRP1_8:41245044:C_T	Glioblast	Cri	0.115987	0.0663408	0.0405579	-0.0343814	0.139484	0.437277	3.37353
CCAR1	10:68709328:G_A	CCAR1_10:68709328:G_A	Glioblast	Cri	-0.136431	0.087342	0.0425235	0.0231058	0.128239	0.45021	5.90461
TMA16	4:163489921:A_G	TMA16_4:163489921:A_G	Glioblast	Cri	0.159229	0.0918661	0.042944	0.482273	0.147345	0.000528549	0.330163
BANF1	11:65935037:C_T	BANF1_11:65935037:C_T	Glioblast	Cri	-0.0870338	0.0516797	0.0430334	0.00997647	0.110454	0.493163	8.72391
UQCR11	19:1538696:A_T	UQCR11_19:1538696:A_T	Glioblast	Cri	-0.119221	0.0739521	0.0445586	0.0145767	0.137688	0.475686	8.17884
PPDPF	20:63557740:T_C	PPDPF_20:63557740:T_C	Glioblast	Cri	-0.116704	0.0731987	0.0447765	-0.0170092	0.11204	0.410741	6.86121
SF3B2	11:66016266:C_T	SF3B2_11:66016266:C_T	Glioblast	Cri	0.138991	0.0853373	0.0455186	-0.076508	0.124099	0.256963	1.81668
IFT46	11:118559049:T_G	IFT46_11:118559049:T_G	Glioblast	Cri	-0.220721	0.133645	0.045897	-0.714007	0.200986	0.000108336	0.30913
ENTPD6	20:25095696:G_A	ENTPD6_20:25095696:G_A	Glioblast	Cri	0.150466	0.099055	0.0479938	0.0495477	0.140696	0.345581	3.0368
WDR6	3:49048490:A_C	WDR6_3:49048490:A_C	Glioblast	Cri	-0.147553	0.0893924	0.0480292	-0.444018	0.128524	0.000156642	0.332313
ITPA	20:3212840:T_C	ITPA_20:3212840:T_C	Glioblast	Cri	0.128502	0.0775738	0.048165	0.453605	0.137155	0.000279596	0.283291
MECOM	3:169616210:A_G	MECOM_3:169616210:A_G	Glioblast	Cri	-0.107449	0.0667156	0.0490171	-0.000337643	0.11497	0.474828	318.232
FAAP20	1:2148410:A_G	FAAP20_1:2148410:A_G	Glioblast	Cri	-0.128502	0.0798376	0.0506977	-0.500595	0.135028	5.46266e-05	0.256699
CYBRD1	2:171519711:A_G	CYBRD1_2:171519711:A_G	Glioblast	Cri	-0.118095	0.074507	0.0548503	-0.438844	0.14005	0.000161343	0.269105
FUZ	19:49791110:A_G	FUZ_19:49791110:A_G	Glioblast	Cri	0.162274	0.108655	0.0582308	0.489621	0.186428	0.00212351	0.331429
WDR18	19:984987:T_C	WDR18_19:984987:T_C	Glioblast	Cri	-0.103194	0.0660892	0.0584488	-0.439308	0.124477	4.71779e-05	0.234901
DCTN2	12:57464232:G_T	DCTN2_12:57464232:G_T	Glioblast	Cri	-0.118035	0.0765243	0.0593774	-0.415254	0.133967	0.000306296	0.284249
SCRN2	17:47851836:C_T	SCRN2_17:47851836:C_T	Glioblast	Cri	-0.158027	0.100061	0.0604217	-0.621869	0.164487	3.8552e-05	0.254116
STK32C	10:132330501:T_C	STK32C_10:132330501:T_C	Glioblast	Cri	-0.112469	0.0747142	0.0651685	-0.361545	0.121736	0.000671637	0.311079
OGFOD3	17:82494716:G_C	OGFOD3_17:82494716:G_C	Glioblast	Cri	-0.125623	0.0863604	0.0659732	-0.385283	0.15475	0.00280252	0.326053
LYRM1	16:20926533:A_C	LYRM1_16:20926533:A_C	Glioblast	Cri	-0.156082	0.106482	0.0675302	-0.482036	0.18176	0.00175393	0.323798
UROS	10:125783601:A_G	UROS_10:125783601:A_G	Glioblast	Cri	-0.121499	0.0835865	0.0681842	-0.367194	0.15593	0.00630658	0.330883
TRMT10A	4:99529536:A_G	TRMT10A_4:99529536:A_G	Glioblast	Cri	0.108359	0.0732023	0.0685679	0.33145	0.116102	0.00116573	0.326923
ZFAND2A	7:1160154:G_C	ZFAND2A_7:1160154:G_C	Glioblast	Cri	-0.135424	0.0911368	0.0698693	-0.683499	0.137397	7.0989e-08	0.198133
C19orf54	19:40751911:C_A	C19orf54_19:40751911:C_A	Glioblast	Cri	-0.132597	0.091634	0.0716156	-0.448126	0.163233	0.00108425	0.295892
TRAPPC2B	19:57360805:G_C	TRAPPC2B_19:57360805:G_C	Glioblast	Cri	0.14256	0.0980152	0.0718818	0.627071	0.155067	3.91376e-06	0.227343
CENPU	4:184687707:C_T	CENPU_4:184687707:C_T	Glioblast	Cri	0.137109	0.0942275	0.0722276	0.686272	0.155945	6.91457e-06	0.199788
EPHX2	8:27544615:T_C	EPHX2_8:27544615:T_C	Glioblast	Cri	0.10277	0.0709902	0.0731271	0.323412	0.118578	0.00141393	0.317769
RPS6KA2	6:166839246:C_G	RPS6KA2_6:166839246:C_G	Glioblast	Cri	-0.114282	0.0815165	0.0757069	-0.364236	0.149732	0.00301667	0.313757
SLFN12	17:35433192:C_T	SLFN12_17:35433192:C_T	Glioblast	Cri	-0.116495	0.0841736	0.0791248	-0.43894	0.130492	0.000167895	0.265401
ARL14EP	11:30400865:A_C	ARL14EP_11:30400865:A_C	Glioblast	Cri	-0.107216	0.0778656	0.0809871	-0.350448	0.132032	0.00162202	0.30594
OSGEPL1	2:189847411:G_A	OSGEPL1_2:189847411:G_A	Glioblast	Cri	0.10997	0.0806167	0.0818428	0.350269	0.141261	0.00375009	0.313958
ZNF415	19:53115192:A_G	ZNF415_19:53115192:A_G	Glioblast	Cri	0.124195	0.0917514	0.0832384	0.434784	0.14026	0.000351886	0.285646
SSR2	1:156111681:T_C	SSR2_1:156111681:T_C	Glioblast	Cri	-0.0964851	0.0715139	0.0848265	-0.290961	0.142025	0.00926496	0.331609
POLR2J	7:102412967:C_A	POLR2J_7:102412967:C_A	Glioblast	Cri	0.0959237	0.0698807	0.0869279	0.597109	0.130895	3.03628e-07	0.160647
DTWD1	15:49692518:G_A	DTWD1_15:49692518:G_A	Glioblast	Cri	-0.109599	0.0816319	0.087184	-0.331713	0.142816	0.00733693	0.330405
SWT1	1:185163037:C_T	SWT1_1:185163037:C_T	Glioblast	Cri	-0.116154	0.0880891	0.0872852	-0.351241	0.164766	0.00739953	0.330695
RMDN1	8:86445010:A_G	RMDN1_8:86445010:A_G	Glioblast	Cri	-0.133388	0.1021	0.0886427	-0.481309	0.162173	0.000504471	0.277136
BTBD3	20:11866584:G_A	BTBD3_20:11866584:G_A	Glioblast	Cri	-0.0976017	0.0740605	0.0893009	-0.304385	0.135137	0.00606227	0.320652
TOR1A	9:129810346:T_G	TOR1A_9:129810346:T_G	Glioblast	Cri	-0.110925	0.0841498	0.0905081	-0.387099	0.152495	0.00229348	0.286555
XPC	3:14187226:G_A	XPC_3:14187226:G_A	Glioblast	Cri	-0.105662	0.0822176	0.0913277	-0.326149	0.13734	0.00486489	0.323967
NEK3	13:52120677:A_G	NEK3_13:52120677:A_G	Glioblast	Cri	0.149915	0.117166	0.0926022	0.46838	0.162692	0.00123542	0.320072
IFNAR1	21:33300210:T_C	IFNAR1_21:33300210:T_C	Glioblast	Cri	-0.118831	0.0946923	0.0947839	-0.391898	0.152082	0.00229677	0.303218
COQ2	4:83334488:G_C	COQ2_4:83334488:G_C	Glioblast	Cri	-0.116419	0.0936479	0.100073	-0.425916	0.18794	0.00390937	0.273338
SVBP	1:42832607:T_C	SVBP_1:42832607:T_C	Glioblast	Cri	-0.106446	0.0859851	0.100918	-0.334495	0.169121	0.0125258	0.31823
ZNF778	16:89209510:G_C	ZNF778_16:89209510:G_C	Glioblast	Cri	0.112399	0.0901705	0.101943	0.460815	0.146677	0.000310393	0.243912
POC5	5:75719417:T_G	POC5_5:75719417:T_G	Glioblast	Cri	-0.119556	0.0986541	0.102137	-0.378972	0.161173	0.00501065	0.315474
PABPC1L	20:44888953:A_G	PABPC1L_20:44888953:A_G	Glioblast	Cri	-0.144286	0.115055	0.102322	-0.518401	0.175306	0.00103347	0.278329
SDR39U1	14:24460909:G_T	SDR39U1_14:24460909:G_T	Glioblast	Cri	0.0902101	0.0725385	0.102554	0.327292	0.124369	0.0022068	0.275626
DHFR	5:80680569:T_C	DHFR_5:80680569:T_C	Glioblast	Cri	0.142997	0.113873	0.104007	0.57709	0.15797	0.000101131	0.247789
GSTM4	1:109656105:C_G	GSTM4_1:109656105:C_G	Glioblast	Cri	-0.126132	0.101301	0.106202	-0.594142	0.155444	9.60568e-06	0.212293
COQ7	16:19074533:A_C	COQ7_16:19074533:A_C	Glioblast	Cri	-0.0949521	0.0769684	0.106343	-0.333589	0.125539	0.00260622	0.284638
NUDT13	10:73182841:C_T	NUDT13_10:73182841:C_T	Glioblast	Cri	-0.120621	0.0987416	0.106417	-0.512549	0.171572	0.000354099	0.235337
KHSRP	19:6472666:G_A	KHSRP_19:6472666:G_A	Glioblast	Cri	-0.0941959	0.0776422	0.107239	-0.293098	0.135839	0.00962326	0.32138
BRWD1	21:39232503:C_G	BRWD1_21:39232503:C_G	Glioblast	Cri	0.0781954	0.0637012	0.107263	0.297159	0.128786	0.00432394	0.263143
UNC50	2:98511062:C_T	UNC50_2:98511062:C_T	Glioblast	Cri	-0.100466	0.0825992	0.107693	-0.317726	0.145436	0.00777217	0.316202
NPLOC4	17:81700245:C_T	NPLOC4_17:81700245:C_T	Glioblast	Cri	-0.0871141	0.0717873	0.108302	-0.262272	0.125513	0.013284	0.332152
NOP16	5:176423599:G_A	NOP16_5:176423599:G_A	Glioblast	Cri	-0.096793	0.0797792	0.109208	-0.336729	0.131399	0.00375106	0.287451
COX6B1	19:35589034:G_A	COX6B1_19:35589034:G_A	Glioblast	Cri	0.059516	0.0497856	0.110298	0.203341	0.104768	0.0140062	0.292691
ACTR8	3:53887867:G_A	ACTR8_3:53887867:G_A	Glioblast	Cri	-0.113466	0.095074	0.111218	-0.360773	0.149248	0.00672884	0.314509
SNX16	8:81808465:G_A	SNX16_8:81808465:G_A	Glioblast	Cri	0.129159	0.105743	0.111384	0.56409	0.143342	2.8535e-05	0.228969
TCTA	3:49322706:C_T	TCTA_3:49322706:C_T	Glioblast	Cri	-0.0974257	0.0829758	0.111614	-0.298784	0.158118	0.0193905	0.326074
ASAH2B	10:50792162:G_A	ASAH2B_10:50792162:G_A	Glioblast	Cri	-0.0929357	0.0767746	0.112126	-0.29289	0.124518	0.00601968	0.317306
UVSSA	4:1281416:T_C	UVSSA_4:1281416:T_C	Glioblast	Cri	0.103925	0.0875566	0.112462	0.383209	0.159853	0.00370785	0.271196
TCTN2	12:123658999:A_G	TCTN2_12:123658999:A_G	Glioblast	Cri	-0.104118	0.088505	0.113731	-0.318398	0.153976	0.010853	0.327006
MYH9	22:36464483:G_A	MYH9_22:36464483:G_A	Glioblast	Cri	-0.0989627	0.0840508	0.113748	-0.331347	0.15935	0.00948863	0.298667
CHST3	10:71978155:T_C	CHST3_10:71978155:T_C	Glioblast	Cri	-0.0825563	0.070238	0.114429	-0.270055	0.125796	0.0103287	0.305702
NUTF2	16:67767488:A_G	NUTF2_16:67767488:A_G	Glioblast	Cri	-0.0716289	0.0602538	0.114964	-0.225517	0.114152	0.0211634	0.317621
PIN1	19:9932478:A_G	PIN1_19:9932478:A_G	Glioblast	Cri	-0.0973387	0.0836375	0.115464	-0.308544	0.164325	0.0175348	0.315477
NABP2	12:56200734:G_A	NABP2_12:56200734:G_A	Glioblast	Cri	-0.0892614	0.0755484	0.116194	-0.276199	0.120532	0.00954786	0.323177
TMEM18	2:661645:A_G	TMEM18_2:661645:A_G	Glioblast	Cri	-0.113875	0.0981932	0.116995	-0.478615	0.17751	0.00208842	0.237927
PINLYP	19:43519254:C_T	PINLYP_19:43519254:C_T	Glioblast	Cri	-0.0870878	0.0741021	0.117705	-0.349245	0.129451	0.00160743	0.249361
PFDN5	12:53305090:G_T	PFDN5_12:53305090:G_T	Glioblast	Cri	-0.0714226	0.0611001	0.117842	-0.227489	0.127055	0.0282925	0.313961
FANCL	2:58242747:C_T	FANCL_2:58242747:C_T	Glioblast	Cri	0.094514	0.0854623	0.117981	-0.312647	0.175113	0.0336908	0.302303
TMEM135	11:87041309:C_A	TMEM135_11:87041309:C_A	Glioblast	Cri	0.087172	0.0753924	0.11854	0.317083	0.145637	0.00834733	0.274918
MRPL14	6:44090842:G_T	MRPL14_6:44090842:G_T	Glioblast	Cri	-0.080066	0.069412	0.119201	-0.25969	0.130263	0.0168591	0.308313
CRELD2	22:49853705:G_C	CRELD2_22:49853705:G_C	Glioblast	Cri	-0.103953	0.0904874	0.11962	-0.343835	0.174563	0.0117386	0.302333
HSD17B4	5:119489356:G_C	HSD17B4_5:119489356:G_C	Glioblast	Cri	0.0946238	0.0830467	0.120123	0.331372	0.138043	0.00432234	0.285552
MAPRE1	20:32804111:G_C	MAPRE1_20:32804111:G_C	Glioblast	Cri	0.0859256	0.0741572	0.120293	0.307196	0.132804	0.00578816	0.279709
MRPL28	16:365220:A_T	MRPL28_16:365220:A_T	Glioblast	Cri	0.139261	0.120186	0.120811	0.707448	0.194273	0.000116853	0.196849
NOSIP	19:49517566:G_A	NOSIP_19:49517566:G_A	Glioblast	Cri	0.0798499	0.0690213	0.121257	0.258956	0.129035	0.0131306	0.308353
LMO7	13:75565493:G_A	LMO7_13:75565493:G_A	Glioblast	Cri	-0.138322	0.119245	0.121299	-0.466624	0.16597	0.00205518	0.296431
PPP1R12A	12:79846960:C_T	PPP1R12A_12:79846960:C_T	Glioblast	Cri	-0.063946	0.0556866	0.122028	-0.217535	0.110714	0.0106692	0.293958
PACS2	14:105279945:T_C	PACS2_14:105279945:T_C	Glioblast	Cri	-0.113855	0.10278	0.12318	-0.441731	0.187012	0.00296907	0.257748
KIF5B	10:31956680:A_G	KIF5B_10:31956680:A_G	Glioblast	Cri	0.151947	0.133796	0.123303	0.480985	0.219482	0.0133046	0.315908
MANEA	6:95579098:C_T	MANEA_6:95579098:C_T	Glioblast	Cri	-0.0839517	0.0749584	0.126193	-0.270448	0.12201	0.0103011	0.310417
SUB1	5:32626189:A_C	SUB1_5:32626189:A_C	Glioblast	Cri	-0.0758946	0.068272	0.126975	-0.228557	0.137185	0.0354802	0.33206
CD151	11:827955:G_A	CD151_11:827955:G_A	Glioblast	Cri	-0.0781556	0.0695429	0.127024	-0.249259	0.117675	0.0128892	0.313552
ACTN4	19:38550837:T_G	ACTN4_19:38550837:T_G	Glioblast	Cri	0.0791373	0.0711145	0.127695	0.243865	0.119884	0.0191845	0.324513
ARPC4	3:9815208:T_C	ARPC4_3:9815208:T_C	Glioblast	Cri	0.0681958	0.0614631	0.12812	0.249301	0.123236	0.0100232	0.273548
SLC35F5	2:113668008:C_A	SLC35F5_2:113668008:C_A	Glioblast	Cri	-0.085711	0.0770852	0.129404	-0.325378	0.134113	0.00428435	0.26342
KMT2C	7:152442769:A_C	KMT2C_7:152442769:A_C	Glioblast	Cri	0.0654215	0.0588609	0.12989	0.262949	0.11706	0.00510075	0.2488
CASP3	4:184649279:G_A	CASP3_4:184649279:G_A	Glioblast	Cri	0.138506	0.124973	0.130146	0.482407	0.18824	0.00498914	0.287114
C2CD5	12:22580796:G_C	C2CD5_12:22580796:G_C	Glioblast	Cri	0.0742429	0.0668978	0.131366	0.312813	0.123282	0.00235255	0.237339
CHMP6	17:81031558:C_T	CHMP6_17:81031558:C_T	Glioblast	Cri	0.114356	0.10509	0.13137	0.397792	0.17582	0.007282	0.287477
SNX4	3:125519762:G_C	SNX4_3:125519762:G_C	Glioblast	Cri	0.109566	0.101046	0.132478	0.516759	0.177919	0.000412173	0.212025
ZNF552	19:57789755:T_G	ZNF552_19:57789755:T_G	Glioblast	Cri	0.0959993	0.0867869	0.132811	0.362449	0.139795	0.00282145	0.264863
CYB561D2	3:50276096:A_C	CYB561D2_3:50276096:A_C	Glioblast	Cri	-0.088366	0.0816412	0.134899	-0.280799	0.141452	0.018117	0.314695
RPL8	8:144725415:C_G	RPL8_8:144725415:C_G	Glioblast	Cri	0.0496247	0.0441372	0.135025	0.154898	0.103831	0.0134094	0.320369
HECTD4	12:112439796:C_A	HECTD4_12:112439796:C_A	Glioblast	Cri	0.0701403	0.0649197	0.13539	0.251684	0.124547	0.0131054	0.278684
BAIAP2L1	7:98478290:G_A	BAIAP2L1_7:98478290:G_A	Glioblast	Cri	-0.0724425	0.0674231	0.13645	-0.220965	0.110931	0.0209476	0.327846
RMI2	16:11274328:G_T	RMI2_16:11274328:G_T	Glioblast	Cri	0.0891057	0.0826808	0.137058	0.421055	0.164131	0.00129927	0.211625
POMT2	14:77245111:G_A	POMT2_14:77245111:G_A	Glioblast	Cri	0.0950968	0.0872911	0.13743	0.424622	0.151033	0.000639726	0.223956
SOD2	6:159693136:T_C	SOD2_6:159693136:T_C	Glioblast	Cri	-0.106863	0.10303	0.137518	-0.334783	0.184686	0.0231839	0.319201
HIBCH	2:190351383:T_A	HIBCH_2:190351383:T_A	Glioblast	Cri	0.0873648	0.0815155	0.137697	0.325028	0.156991	0.0168562	0.268791
GSS	20:34877769:C_A	GSS_20:34877769:C_A	Glioblast	Cri	0.0929105	0.0870962	0.138964	0.491053	0.139837	7.99467e-05	0.189207
EMC9	14:24139938:T_C	EMC9_14:24139938:T_C	Glioblast	Cri	-0.0895338	0.0838138	0.139141	-0.366743	0.128402	0.0020281	0.244132
CCSAP	1:229421890:C_T	CCSAP_1:229421890:C_T	Glioblast	Cri	0.0979987	0.0934989	0.139815	0.311825	0.172596	0.0210211	0.314275
PUM2	2:20371611:C_T	PUM2_2:20371611:C_T	Glioblast	Cri	-0.0731795	0.0680051	0.140178	-0.266276	0.125457	0.0114147	0.274826
UCHL3	13:75561827:G_A	UCHL3_13:75561827:G_A	Glioblast	Cri	-0.0926652	0.0889999	0.140625	-0.316139	0.139237	0.00941557	0.293116
ASXL2	2:25974754:T_C	ASXL2_2:25974754:T_C	Glioblast	Cri	0.0976747	0.093316	0.141236	0.343149	0.152479	0.00768786	0.284642
KCTD17	22:37120986:A_G	KCTD17_22:37120986:A_G	Glioblast	Cri	0.125943	0.124173	0.141908	0.487518	0.23783	0.00709753	0.258335
TALDO1	11:759355:G_A	TALDO1_11:759355:G_A	Glioblast	Cri	0.0699291	0.06691	0.14374	0.21188	0.131337	0.0386842	0.330042
MTERF3	8:96226244:A_T	MTERF3_8:96226244:A_T	Glioblast	Cri	-0.119306	0.115335	0.145158	-0.439791	0.151024	0.0010958	0.271279
MICOS10	1:19552962:G_C	MICOS10_1:19552962:G_C	Glioblast	Cri	0.0724399	0.0698883	0.145741	0.257477	0.142459	0.0200739	0.281345
SLC25A23	19:6436180:C_T	SLC25A23_19:6436180:C_T	Glioblast	Cri	0.0901241	0.0849151	0.146151	0.383391	0.146373	0.00180866	0.235071
MPC1	6:166287462:A_T	MPC1_6:166287462:A_T	Glioblast	Cri	0.0790312	0.0756128	0.146333	0.248358	0.130266	0.0199774	0.318214
DAXX	6:33347236:C_T	DAXX_6:33347236:C_T	Glioblast	Cri	-0.081784	0.0802056	0.146662	-0.260629	0.137693	0.0228735	0.313794
TSPAN13	7:16683698:C_T	TSPAN13_7:16683698:C_T	Glioblast	Cri	0.119846	0.123789	0.146712	0.368444	0.234	0.0324829	0.325274
VRK3	19:49985701:G_C	VRK3_19:49985701:G_C	Glioblast	Cri	0.141769	0.136055	0.146803	0.722846	0.168848	1.74678e-05	0.196126
IGDCC3	15:65364739:G_A	IGDCC3_15:65364739:G_A	Glioblast	Cri	0.0639016	0.0606999	0.147008	0.278887	0.117087	0.00438108	0.229131
R3HDM2	12:57472038:G_C	R3HDM2_12:57472038:G_C	Glioblast	Cri	0.0772227	0.0747227	0.147681	0.262374	0.128467	0.0143681	0.294323
ANKLE2	12:132716465:G_A	ANKLE2_12:132716465:G_A	Glioblast	Cri	0.0985632	0.0982093	0.148726	0.322577	0.157332	0.0176084	0.305549
PTPRN2	7:158507295:A_C	PTPRN2_7:158507295:A_C	Glioblast	Cri	0.0689485	0.0680366	0.149948	0.262189	0.118653	0.00835233	0.262972
DSEL	18:67444388:C_T	DSEL_18:67444388:C_T	Glioblast	Cri	0.0765426	0.076576	0.150747	0.246081	0.135283	0.023772	0.311046
GEMIN2	14:39137976:G_T	GEMIN2_14:39137976:G_T	Glioblast	Cri	-0.0671262	0.0661537	0.151559	-0.209303	0.120184	0.0332837	0.320713
GARS	7:30496995:T_C	GARS_7:30496995:T_C	Glioblast	Cri	0.0826237	0.0827776	0.152222	0.303996	0.136801	0.00909632	0.271792
SIN3A	15:75507462:A_G	SIN3A_15:75507462:A_G	Glioblast	Cri	-0.0837392	0.0833624	0.152708	-0.270376	0.149913	0.0243296	0.309714
BAG6	6:31572364:A_C	BAG6_6:31572364:A_C	Glioblast	Cri	-0.0926994	0.0929497	0.153085	-0.432721	0.157588	0.0011864	0.214224
KAT8	16:31137821:A_G	KAT8_16:31137821:A_G	Glioblast	Cri	0.0938023	0.095536	0.154223	0.384118	0.168587	0.00592853	0.244202
RAD18	3:8876330:T_C	RAD18_3:8876330:T_C	Glioblast	Cri	-0.0870511	0.0870523	0.15453	-0.304579	0.14324	0.0153469	0.285808
PRKAB1	12:119656894:C_A	PRKAB1_12:119656894:C_A	Glioblast	Cri	-0.101609	0.10419	0.156619	-0.32536	0.15389	0.0145695	0.312297
YTHDF3	8:63213672:C_A	YTHDF3_8:63213672:C_A	Glioblast	Cri	-0.0816498	0.0821113	0.15721	-0.309347	0.150017	0.0111404	0.263942
FRG1	4:189988459:C_T	FRG1_4:189988459:C_T	Glioblast	Cri	-0.0924331	0.0940699	0.157325	-0.277493	0.170919	0.0358691	0.333101
DNAJA1	9:33091251:T_C	DNAJA1_9:33091251:T_C	Glioblast	Cri	-0.0678831	0.0663573	0.157915	-0.365772	0.126999	0.00058942	0.185589
TPST1	7:66189132:C_T	TPST1_7:66189132:C_T	Glioblast	Cri	0.0737689	0.0754872	0.159341	0.228798	0.139321	0.037783	0.32242
STOM	9:121387394:G_A	STOM_9:121387394:G_A	Glioblast	Cri	0.0714265	0.0734324	0.16102	0.28925	0.149844	0.01395	0.246937
EIF3F	11:7914201:A_C	EIF3F_11:7914201:A_C	Glioblast	Cri	0.0526624	0.0547884	0.161128	0.17944	0.101178	0.0289048	0.293483
PKN2	1:88669369:T_C	PKN2_1:88669369:T_C	Glioblast	Cri	0.0709653	0.0736878	0.161481	0.247667	0.129293	0.0218334	0.286536
DDX51	12:132141098:C_T	DDX51_12:132141098:C_T	Glioblast	Cri	0.0845019	0.087641	0.162558	0.506793	0.152211	0.000118924	0.166738
FCHO2	5:72993844:G_T	FCHO2_5:72993844:G_T	Glioblast	Cri	-0.0744435	0.075382	0.163439	-0.312126	0.131731	0.00467759	0.238505
MRTO4	1:19253475:A_G	MRTO4_1:19253475:A_G	Glioblast	Cri	0.0784741	0.0835696	0.16518	0.367172	0.130377	0.00165241	0.213725
PLBD2	12:113419173:C_T	PLBD2_12:113419173:C_T	Glioblast	Cri	-0.102296	0.110936	0.165742	-0.310545	0.186301	0.035193	0.329409
C3orf67	3:59110536:A_T	C3orf67_3:59110536:A_T	Glioblast	Cri	-0.0775135	0.0783327	0.165956	-0.33952	0.127663	0.00185669	0.228303
TRIM32	9:116721157:C_A	TRIM32_9:116721157:C_A	Glioblast	Cri	0.0696081	0.0730234	0.166565	0.228568	0.119632	0.0241143	0.304539
TP53RK	20:46659724:A_C	TP53RK_20:46659724:A_C	Glioblast	Cri	0.093436	0.0994922	0.167071	0.500917	0.157291	0.00054963	0.18653
TET3	2:73899386:T_C	TET3_2:73899386:T_C	Glioblast	Cri	-0.072757	0.076981	0.167758	-0.237527	0.140282	0.0362247	0.30631
KAT2B	3:20049416:T_G	KAT2B_3:20049416:T_G	Glioblast	Cri	0.0842227	0.0920152	0.167915	0.273461	0.171412	0.0362062	0.307988
ABHD4	14:22604646:A_G	ABHD4_14:22604646:A_G	Glioblast	Cri	-0.103435	0.111609	0.168146	-0.449293	0.176425	0.00406921	0.230216
PRR13	12:53456212:G_A	PRR13_12:53456212:G_A	Glioblast	Cri	0.0566676	0.0605724	0.16994	0.218054	0.109455	0.0188378	0.259878
C11orf80	11:66810426:G_A	C11orf80_11:66810426:G_A	Glioblast	Cri	0.0673687	0.0713422	0.170361	0.230318	0.123	0.0240993	0.292502
GAPDH	12:6616499:C_T	GAPDH_12:6616499:C_T	Glioblast	Cri	0.0493031	0.0529872	0.170963	0.214492	0.109736	0.0126525	0.22986
EME1	17:50419663:C_T	EME1_17:50419663:C_T	Glioblast	Cri	0.107167	0.118008	0.17114	0.355833	0.174159	0.0207589	0.30117
LRIG1	3:66520236:G_T	LRIG1_3:66520236:G_T	Glioblast	Cri	-0.0620703	0.066333	0.17154	-0.288998	0.131986	0.00650907	0.214778
FANK1	10:125890106:G_A	FANK1_10:125890106:G_A	Glioblast	Cri	-0.0779212	0.0845769	0.171717	-0.250552	0.15707	0.0414451	0.310999
ZNF827	4:145904498:G_A	ZNF827_4:145904498:G_A	Glioblast	Cri	-0.0707445	0.0767587	0.172057	-0.249217	0.143496	0.0307727	0.283867
DR1	1:93399834:C_T	DR1_1:93399834:C_T	Glioblast	Cri	-0.091457	0.101449	0.173177	-0.27911	0.171468	0.0384049	0.327673
DTL	1:211941518:T_C	DTL_1:211941518:T_C	Glioblast	Cri	0.0599446	0.0642575	0.173456	0.204564	0.118486	0.0303271	0.293036
FBN3	19:8134990:A_T	FBN3_19:8134990:A_T	Glioblast	Cri	0.0686199	0.0749462	0.174882	0.26929	0.128305	0.012414	0.254818
NAMPT	7:106379735:A_C	NAMPT_7:106379735:A_C	Glioblast	Cri	-0.0769612	0.0849913	0.17721	-0.26747	0.163023	0.036155	0.287737
ETFDH	4:158701758:A_T	ETFDH_4:158701758:A_T	Glioblast	Cri	0.0792311	0.0877677	0.179121	0.277172	0.16226	0.0306205	0.285855
ZC3H8	2:112166532:T_C	ZC3H8_2:112166532:T_C	Glioblast	Cri	-0.0908725	0.100817	0.180611	-0.36893	0.165397	0.00799992	0.246314
TAF12	1:28663758:G_C	TAF12_1:28663758:G_C	Glioblast	Cri	-0.078689	0.0906832	0.180664	-0.266822	0.16295	0.0426583	0.294912
NAA16	13:41338244:G_A	NAA16_13:41338244:G_A	Glioblast	Cri	0.0684545	0.0766707	0.18078	0.23594	0.140264	0.0390006	0.290136
DDX55	12:123626515:C_A	DDX55_12:123626515:C_A	Glioblast	Cri	-0.0854789	0.0983719	0.180939	-0.380082	0.164943	0.00474933	0.224896
ZNF274	19:58224860:G_T	ZNF274_19:58224860:G_T	Glioblast	Cri	0.0668297	0.0749796	0.181048	0.217029	0.12224	0.0312177	0.30793
RIMS2	8:103474017:T_G	RIMS2_8:103474017:T_G	Glioblast	Cri	0.0690366	0.0763838	0.181939	0.249731	0.126606	0.0191926	0.276444
MAD1L1	7:2329961:T_A	MAD1L1_7:2329961:T_A	Glioblast	Cri	-0.0628331	0.0708844	0.182637	-0.211796	0.118919	0.0325668	0.296668
NME4	16:406483:T_C	NME4_16:406483:T_C	Glioblast	Cri	0.0569651	0.0641085	0.183471	0.21069	0.118867	0.0331269	0.270374
CCDC65	12:48937457:G_A	CCDC65_12:48937457:G_A	Glioblast	Cri	-0.0723274	0.0820313	0.18432	-0.348631	0.148237	0.0051808	0.207461
SFXN4	10:119136124:G_A	SFXN4_10:119136124:G_A	Glioblast	Cri	0.0693162	0.0796507	0.184527	0.27629	0.145334	0.0204935	0.250882
UTP25	1:209748778:G_T	UTP25_1:209748778:G_T	Glioblast	Cri	-0.0732358	0.083389	0.184569	-0.224986	0.145867	0.0490396	0.325512
OCEL1	19:17226924:C_T	OCEL1_19:17226924:C_T	Glioblast	Cri	-0.0622219	0.069513	0.184635	-0.335384	0.12797	0.0019856	0.185525
FAM111A	11:59055380:G_A	FAM111A_11:59055380:G_A	Glioblast	Cri	-0.0769019	0.0878368	0.185579	-0.284901	0.171194	0.0292937	0.269925
PUM3	9:2942968:T_C	PUM3_9:2942968:T_C	Glioblast	Cri	-0.0604853	0.0674853	0.185662	-0.230818	0.12806	0.0301685	0.262047
ZNF419	19:57488370:G_T	ZNF419_19:57488370:G_T	Glioblast	Cri	0.0707492	0.078316	0.185692	0.398611	0.130351	0.000416296	0.177489
ATP5F1C	10:7777329:G_C	ATP5F1C_10:7777329:G_C	Glioblast	Cri	-0.0648364	0.0740006	0.186317	-0.28066	0.152942	0.0199413	0.231014
CTNNAL1	9:109012356:T_A	CTNNAL1_9:109012356:T_A	Glioblast	Cri	-0.0754382	0.0867038	0.186783	-0.247151	0.155538	0.0462693	0.305231
TMED8	14:77333312:T_G	TMED8_14:77333312:T_G	Glioblast	Cri	0.0755947	0.087691	0.187063	0.32224	0.157876	0.0115234	0.234591
SIRT5	6:13570020:G_A	SIRT5_6:13570020:G_A	Glioblast	Cri	-0.065529	0.0748144	0.187255	-0.226558	0.134162	0.0362511	0.289237
CACTIN	19:3665187:G_T	CACTIN_19:3665187:G_T	Glioblast	Cri	0.0666589	0.0769247	0.188249	0.264383	0.136336	0.0176823	0.25213
CCHCR1	6:31146796:G_A	CCHCR1_6:31146796:G_A	Glioblast	Cri	-0.0685469	0.0810326	0.19173	-0.381852	0.135975	0.00131537	0.179512
RIPK2	8:89729518:G_T	RIPK2_8:89729518:G_T	Glioblast	Cri	-0.0713737	0.0849744	0.191984	-0.283562	0.143474	0.0176303	0.251704
ZNF641	12:48318855:C_T	ZNF641_12:48318855:C_T	Glioblast	Cri	0.0688782	0.0807203	0.192237	0.315757	0.139637	0.00758959	0.218137
PITHD1	1:23744681:T_C	PITHD1_1:23744681:T_C	Glioblast	Cri	-0.0741605	0.0888349	0.192973	-0.303804	0.146796	0.0121249	0.244107
STK24	13:98546235:A_G	STK24_13:98546235:A_G	Glioblast	Cri	-0.0558681	0.0657973	0.193275	-0.182932	0.112403	0.0472251	0.305403
C22orf39	22:19523195:C_G	C22orf39_22:19523195:C_G	Glioblast	Cri	0.0705394	0.0837044	0.193638	0.238627	0.132069	0.0280041	0.295605
ZBTB38	3:141244005:C_A	ZBTB38_3:141244005:C_A	Glioblast	Cri	0.0655322	0.0760037	0.194102	0.27815	0.136801	0.0143023	0.2356
HNRNPDL	4:82449681:A_C	HNRNPDL_4:82449681:A_C	Glioblast	Cri	-0.0519274	0.0608268	0.19416	-0.247794	0.120106	0.0139281	0.209558
GALNS	16:88842751:G_T	GALNS_16:88842751:G_T	Glioblast	Cri	0.0669139	0.0797652	0.194412	0.273039	0.127639	0.0150273	0.245071
USP30	12:109051801:C_T	USP30_12:109051801:C_T	Glioblast	Cri	-0.0781778	0.0911405	0.194765	-0.374588	0.153671	0.00326208	0.208703
VPS52	6:33234863:C_T	VPS52_6:33234863:C_T	Glioblast	Cri	-0.0898064	0.109882	0.195586	-0.301476	0.18426	0.032358	0.297889
SETD1A	16:31006233:T_C	SETD1A_16:31006233:T_C	Glioblast	Cri	0.086387	0.107619	0.196031	0.379471	0.174909	0.00967215	0.227651
TTC9C	11:62696472:A_T	TTC9C_11:62696472:A_T	Glioblast	Cri	0.0679363	0.0804487	0.196168	0.330354	0.137986	0.00525788	0.205647
DNTTIP2	1:93909186:C_A	DNTTIP2_1:93909186:C_A	Glioblast	Cri	-0.064358	0.0773636	0.196213	-0.210602	0.130603	0.0421175	0.30559
SDHAF1	19:35982775:T_C	SDHAF1_19:35982775:T_C	Glioblast	Cri	0.0655411	0.077675	0.196287	0.311271	0.132001	0.00639411	0.210559
CCDC102A	16:57531862:C_T	CCDC102A_16:57531862:C_T	Glioblast	Cri	-0.0645176	0.0770328	0.197924	-0.254718	0.134412	0.0243668	0.25329
TIMM10B	11:6543354:C_T	TIMM10B_11:6543354:C_T	Glioblast	Cri	0.0639956	0.0779348	0.198302	0.270728	0.145834	0.0220441	0.236384
SCAMP1	5:78351896:A_G	SCAMP1_5:78351896:A_G	Glioblast	Cri	-0.0681685	0.0824694	0.199127	-0.27087	0.136213	0.0170685	0.251665
CFAP36	2:55570701:A_G	CFAP36_2:55570701:A_G	Glioblast	Cri	0.057706	0.0692542	0.199234	0.19582	0.124136	0.0439247	0.294689
ZNF787	19:56215857:C_T	ZNF787_19:56215857:C_T	Glioblast	Cri	0.0588301	0.0719063	0.200138	0.230777	0.123528	0.0218312	0.254922
NIPSNAP3A	9:104719670:T_G	NIPSNAP3A_9:104719670:T_G	Glioblast	Cri	0.0689431	0.0828216	0.200541	0.26011	0.15215	0.0313306	0.265054
UFM1	13:38263205:G_A	UFM1_13:38263205:G_A	Glioblast	Cri	0.0734573	0.091632	0.200963	0.28071	0.172425	0.0349113	0.261684
VPS35L	16:19615644:T_C	VPS35L_16:19615644:T_C	Glioblast	Cri	-0.0687518	0.0836204	0.201051	-0.319502	0.134612	0.00583457	0.215184
IGHMBP2	11:68960928:T_C	IGHMBP2_11:68960928:T_C	Glioblast	Cri	0.0707381	0.0872189	0.20135	0.326535	0.144045	0.00815839	0.216633
SNX3	6:108291576:A_G	SNX3_6:108291576:A_G	Glioblast	Cri	-0.0530701	0.0639186	0.20175	-0.220473	0.120128	0.0213103	0.24071
KLHL8	4:87158666:G_A	KLHL8_4:87158666:G_A	Glioblast	Cri	0.0627313	0.0753321	0.202614	0.305621	0.134609	0.00693648	0.205259
WDR89	14:63718017:A_G	WDR89_14:63718017:A_G	Glioblast	Cri	-0.0610856	0.0751241	0.202641	-0.210837	0.124114	0.0396227	0.289728
RNF145	5:159120118:A_G	RNF145_5:159120118:A_G	Glioblast	Cri	-0.0741095	0.0920496	0.203447	-0.407532	0.194258	0.00584562	0.181849
PFKL	21:44308851:T_C	PFKL_21:44308851:T_C	Glioblast	Cri	-0.0565987	0.0693381	0.203453	-0.242095	0.120844	0.0170097	0.233788
TIMM50	19:39453442:C_T	TIMM50_19:39453442:C_T	Glioblast	Cri	-0.0522142	0.0646849	0.203987	-0.207287	0.127603	0.0398869	0.251893
PIGBOS1	15:55277358:T_C	PIGBOS1_15:55277358:T_C	Glioblast	Cri	0.0829792	0.104359	0.204488	0.445995	0.180674	0.00273839	0.186054
RNF111	15:58861645:C_G	RNF111_15:58861645:C_G	Glioblast	Cri	0.0714306	0.0886981	0.204509	0.364888	0.172063	0.00890051	0.19576
RSL24D1	15:55215941:G_A	RSL24D1_15:55215941:G_A	Glioblast	Cri	0.0606362	0.075627	0.205038	0.296937	0.14592	0.0130679	0.204206
ARHGEF19	1:16191167:T_C	ARHGEF19_1:16191167:T_C	Glioblast	Cri	-0.100001	0.122159	0.205514	-0.418788	0.16681	0.00571628	0.238787
BTBD2	19:1941617:C_G	BTBD2_19:1941617:C_G	Glioblast	Cri	-0.0677383	0.0862834	0.205805	-0.268782	0.14041	0.0214007	0.252019
SLC16A4	1:110456043:G_A	SLC16A4_1:110456043:G_A	Glioblast	Cri	0.0862316	0.109718	0.206124	0.306796	0.14978	0.019551	0.281072
HAGHL	16:713299:A_G	HAGHL_16:713299:A_G	Glioblast	Cri	0.0698217	0.0848883	0.20626	0.307677	0.159197	0.03013	0.226932
LIG1	19:48243808:G_A	LIG1_19:48243808:G_A	Glioblast	Cri	0.0813092	0.102612	0.206322	0.322125	0.164797	0.0195703	0.252415
HADHB	2:26301771:C_T	HADHB_2:26301771:C_T	Glioblast	Cri	0.0591605	0.0735868	0.20845	0.216891	0.13037	0.0397084	0.272766
SPDL1	5:169504295:C_T	SPDL1_5:169504295:C_T	Glioblast	Cri	0.075176	0.0960112	0.208752	0.272152	0.186824	0.0490118	0.276228
DACH1	13:71966967:T_A	DACH1_13:71966967:T_A	Glioblast	Cri	0.0524988	0.0661869	0.208757	0.203975	0.125737	0.0404735	0.257379
CSRNP2	12:51120217:C_A	CSRNP2_12:51120217:C_A	Glioblast	Cri	-0.0652153	0.080798	0.209176	-0.33804	0.136036	0.00376024	0.192922
RAD54B	8:94392147:A_C	RAD54B_8:94392147:A_C	Glioblast	Cri	-0.070449	0.0878866	0.209325	-0.261267	0.136906	0.0272972	0.269644
C11orf24	11:68279619:G_A	C11orf24_11:68279619:G_A	Glioblast	Cri	0.04913	0.0617654	0.209818	0.224885	0.109238	0.0153064	0.218468
C11orf71	11:114396308:T_C	C11orf71_11:114396308:T_C	Glioblast	Cri	-0.0719863	0.0944237	0.210795	-0.227941	0.134077	0.0440327	0.315811
DNAJC18	5:139527100:A_G	DNAJC18_5:139527100:A_G	Glioblast	Cri	0.0624439	0.0792536	0.210917	0.23957	0.145067	0.0345358	0.26065
SFXN1	5:175470881:C_T	SFXN1_5:175470881:C_T	Glioblast	Cri	-0.0766729	0.099095	0.21102	-0.268665	0.155851	0.0382998	0.285384
ITPRIP	10:104328709:C_T	ITPRIP_10:104328709:C_T	Glioblast	Cri	0.0616578	0.0785993	0.211743	0.251261	0.144711	0.0324839	0.245393
DNAJB4	1:77908861:T_C	DNAJB4_1:77908861:T_C	Glioblast	Cri	0.0570987	0.0744046	0.212585	0.272143	0.12052	0.00968215	0.209811
MYSM1	1:58606385:G_A	MYSM1_1:58606385:G_A	Glioblast	Cri	-0.0639737	0.0812177	0.213669	-0.306718	0.15693	0.0147857	0.208575
APEH	3:49758957:A_C	APEH_3:49758957:A_C	Glioblast	Cri	0.052995	0.0685338	0.215731	0.208167	0.113846	0.0287683	0.25458
CCNT1	12:48736244:G_C	CCNT1_12:48736244:G_C	Glioblast	Cri	-0.0928887	0.120633	0.216027	0.477793	0.208701	0.00584735	0.194412
ACSF3	16:89093528:C_T	ACSF3_16:89093528:C_T	Glioblast	Cri	-0.0678278	0.0884669	0.216094	-0.333385	0.173699	0.0150865	0.203452
HMGA1	6:34150884:G_A	HMGA1_6:34150884:G_A	Glioblast	Cri	0.0437647	0.0552266	0.216314	0.230061	0.126198	0.0151772	0.190231
TBC1D20	20:374254:G_C	TBC1D20_20:374254:G_C	Glioblast	Cri	-0.0620981	0.0793134	0.218705	-0.304281	0.140062	0.00964754	0.204081
RELCH	18:62147091:G_C	RELCH_18:62147091:G_C	Glioblast	Cri	-0.062461	0.0820996	0.220636	-0.313779	0.169069	0.0193607	0.19906
MAPK14	6:36020099:A_T	MAPK14_6:36020099:A_T	Glioblast	Cri	-0.0733031	0.103474	0.22102	-0.332278	0.166659	0.0179549	0.220608
ZCWPW1	7:100381619:A_C	ZCWPW1_7:100381619:A_C	Glioblast	Cri	0.0667988	0.0907212	0.223412	0.313535	0.164035	0.0189648	0.21305
KLHDC3	6:43113311:T_C	KLHDC3_6:43113311:T_C	Glioblast	Cri	0.0583176	0.0773244	0.223553	0.280268	0.141944	0.015356	0.208078
RIOX1	14:73572113:C_T	RIOX1_14:73572113:C_T	Glioblast	Cri	0.0545157	0.0725358	0.223932	0.221303	0.127287	0.0326381	0.24634
ATP6V0E2	7:149874006:G_A	ATP6V0E2_7:149874006:G_A	Glioblast	Cri	0.0575606	0.0794098	0.223967	0.227443	0.134593	0.042008	0.253077
ZCCHC17	1:31385000:G_A	ZCCHC17_1:31385000:G_A	Glioblast	Cri	-0.085147	0.112897	0.224238	-0.288821	0.161596	0.0343868	0.294809
TMEM131	2:97924705:C_T	TMEM131_2:97924705:C_T	Glioblast	Cri	-0.0730961	0.0960555	0.224405	0.282333	0.172196	0.0416238	0.2589
GUF1	4:44685384:A_G	GUF1_4:44685384:A_G	Glioblast	Cri	0.0587981	0.0801974	0.224543	0.378062	0.13696	0.00137953	0.155525
PRMT3	11:20346825:G_A	PRMT3_11:20346825:G_A	Glioblast	Cri	-0.0948691	0.131796	0.224957	-0.337121	0.196878	0.0390632	0.28141
DNAJC9	10:73194374:G_A	DNAJC9_10:73194374:G_A	Glioblast	Cri	-0.0530521	0.0726135	0.227479	-0.212875	0.135187	0.0429926	0.249217
CSNK2A1	20:611050:C_T	CSNK2A1_20:611050:C_T	Glioblast	Cri	0.0569071	0.0773845	0.228322	0.275159	0.14104	0.0169996	0.206816
HIGD1A	3:42810444:C_A	HIGD1A_3:42810444:C_A	Glioblast	Cri	0.0598412	0.0854153	0.22864	0.353423	0.149052	0.00484828	0.169319
MED11	17:4639843:A_G	MED11_17:4639843:A_G	Glioblast	Cri	-0.0575014	0.0790903	0.22888	-0.236785	0.13542	0.0337384	0.242842
SLF2	10:100875096:G_A	SLF2_10:100875096:G_A	Glioblast	Cri	0.0462297	0.0630887	0.229622	0.186524	0.114029	0.0418674	0.247848
SLC29A1	6:44170285:C_T	SLC29A1_6:44170285:C_T	Glioblast	Cri	-0.0689841	0.0950199	0.229654	-0.299198	0.155363	0.0189326	0.230564
PAM16	16:4452409:G_A	PAM16_16:4452409:G_A	Glioblast	Cri	0.0430282	0.0590022	0.231956	0.18424	0.108774	0.0380096	0.233544
DNAJC16	1:15469588:A_G	DNAJC16_1:15469588:A_G	Glioblast	Cri	0.0615981	0.0841595	0.232001	0.264962	0.162783	0.0355717	0.232479
PROSER3	19:35812034:C_T	PROSER3_19:35812034:C_T	Glioblast	Cri	-0.0590444	0.0813838	0.232058	-0.238839	0.155859	0.0488756	0.247214
EPB41L3	18:5657841:A_G	EPB41L3_18:5657841:A_G	Glioblast	Cri	-0.0505344	0.0695161	0.232421	-0.24268	0.160231	0.0458427	0.208234
HEMK1	3:50495362:T_C	HEMK1_3:50495362:T_C	Glioblast	Cri	0.0550619	0.0753597	0.232446	0.299528	0.130868	0.0065956	0.183829
EXOSC1	10:97405517:G_A	EXOSC1_10:97405517:G_A	Glioblast	Cri	0.0477296	0.0668411	0.233082	0.202237	0.11399	0.0341869	0.236009
RPA1	17:1731707:A_G	RPA1_17:1731707:A_G	Glioblast	Cri	0.0600918	0.0860491	0.233623	0.31833	0.133608	0.00672835	0.188772
GID4	17:17979892:C_G	GID4_17:17979892:C_G	Glioblast	Cri	0.0656617	0.0910703	0.234473	0.303475	0.16877	0.0231435	0.216366
POLR3F	20:18488378:G_A	POLR3F_20:18488378:G_A	Glioblast	Cri	0.057085	0.0807261	0.23524	0.28766	0.131238	0.0106973	0.198446
PPP1R17	7:31732770:C_T	PPP1R17_7:31732770:C_T	Glioblast	Cri	0.0399895	0.0571663	0.235381	0.197296	0.11379	0.0292073	0.202688
PCID2	13:113123413:G_T	PCID2_13:113123413:G_T	Glioblast	Cri	0.0572686	0.0824183	0.236124	0.302961	0.140005	0.00927063	0.189029
UBA5	3:132714567:T_A	UBA5_3:132714567:T_A	Glioblast	Cri	-0.0438822	0.0612195	0.236617	-0.193671	0.111716	0.0335003	0.226581
NOM1	7:156961979:T_C	NOM1_7:156961979:T_C	Glioblast	Cri	0.0580706	0.0841961	0.237077	0.274892	0.132832	0.0168082	0.211249
RNASEH2C	11:65726521:A_G	RNASEH2C_11:65726521:A_G	Glioblast	Cri	-0.0533301	0.0732031	0.237807	-0.291114	0.132298	0.00854137	0.183193
CCDC88C	14:91323993:A_C	CCDC88C_14:91323993:A_C	Glioblast	Cri	0.0505349	0.0742141	0.238361	0.257985	0.137649	0.0226135	0.195883
PRDM15	21:41928911:A_G	PRDM15_21:41928911:A_G	Glioblast	Cri	0.0794287	0.117956	0.238765	0.399587	0.216442	0.01801	0.198777
RCBTB1	13:49568507:A_G	RCBTB1_13:49568507:A_G	Glioblast	Cri	-0.0496695	0.0717483	0.23901	-0.308773	0.123071	0.00332077	0.160861
ZDHHC24	11:66547531:G_A	ZDHHC24_11:66547531:G_A	Glioblast	Cri	-0.0723178	0.104848	0.239582	-0.29993	0.202438	0.045264	0.241115
GALNT18	11:11683303:G_A	GALNT18_11:11683303:G_A	Glioblast	Cri	0.06309	0.0927942	0.241352	0.313287	0.176173	0.0227015	0.201381
SDF2L1	22:21653081:T_C	SDF2L1_22:21653081:T_C	Glioblast	Cri	0.056695	0.081664	0.241356	0.235751	0.15505	0.0458445	0.240487
TSKU	11:76750046:C_G	TSKU_11:76750046:C_G	Glioblast	Cri	-0.0939877	0.13971	0.242112	-0.426184	0.224518	0.0181495	0.220533
TRAF3	14:102871987:T_A	TRAF3_14:102871987:T_A	Glioblast	Cri	-0.0561002	0.0858402	0.243047	-0.293269	0.157355	0.0207343	0.191293
MFSD11	17:76658987:T_C	MFSD11_17:76658987:T_C	Glioblast	Cri	0.062469	0.088039	0.24685	0.420788	0.14421	0.000873353	0.148457
FTO	16:53752534:T_C	FTO_16:53752534:T_C	Glioblast	Cri	-0.0465115	0.0693683	0.247073	-0.204005	0.126037	0.041993	0.227992
LXN	3:158700468:T_C	LXN_3:158700468:T_C	Glioblast	Cri	0.0508547	0.0751508	0.248078	0.356574	0.132211	0.00164946	0.14262
DIPK2A	3:143900144:C_A	DIPK2A_3:143900144:C_A	Glioblast	Cri	-0.0626095	0.0885855	0.248406	-0.356372	0.186098	0.0137284	0.175686
HMOX2	16:4400420:T_G	HMOX2_16:4400420:T_G	Glioblast	Cri	-0.0477073	0.0737887	0.250095	-0.242603	0.133347	0.026747	0.196648
SSR1	6:7337089:G_A	SSR1_6:7337089:G_A	Glioblast	Cri	0.0601759	0.0944242	0.250528	0.295409	0.138338	0.0138749	0.203704
LNPK	2:176082509:C_T	LNPK_2:176082509:C_T	Glioblast	Cri	-0.0468601	0.068841	0.250642	-0.219425	0.129752	0.0394353	0.213558
KAZN	1:13834259:A_G	KAZN_1:13834259:A_G	Glioblast	Cri	-0.0667856	0.102092	0.250838	-0.343223	0.188044	0.0241392	0.194584
METTL26	16:626492:G_A	METTL26_16:626492:G_A	Glioblast	Cri	0.0553604	0.086441	0.250974	0.279508	0.167269	0.0320999	0.198064
RNPC3	1:103426770:A_T	RNPC3_1:103426770:A_T	Glioblast	Cri	0.0612896	0.091335	0.25106	0.270897	0.182316	0.0462341	0.226247
DPH7	9:137557159:T_C	DPH7_9:137557159:T_C	Glioblast	Cri	0.0568306	0.0840106	0.251604	0.416007	0.15015	0.0007957	0.13661
NUDT6	4:122904624:T_C	NUDT6_4:122904624:T_C	Glioblast	Cri	0.0606279	0.0957814	0.25172	0.30267	0.15167	0.0188625	0.20031
SPPL2A	15:50861748:C_T	SPPL2A_15:50861748:C_T	Glioblast	Cri	-0.044679	0.0650966	0.254345	-0.205172	0.11803	0.0425907	0.217763
QSOX2	9:136184605:T_C	QSOX2_9:136184605:T_C	Glioblast	Cri	-0.0610602	0.0931498	0.255365	-0.315557	0.198773	0.0305071	0.1935
MICOS13	19:5637951:T_C	MICOS13_19:5637951:T_C	Glioblast	Cri	-0.0353135	0.0555055	0.255442	-0.188751	0.102268	0.0238178	0.18709
RHOT2	16:577401:T_C	RHOT2_16:577401:T_C	Glioblast	Cri	0.0492326	0.0747335	0.255898	-0.254939	0.151585	0.0431923	0.193115
CDK7	5:69206343:A_G	CDK7_5:69206343:A_G	Glioblast	Cri	0.0489931	0.0786379	0.256485	0.231366	0.140132	0.0403272	0.211756
EFCAB13	17:47297628:G_A	EFCAB13_17:47297628:G_A	Glioblast	Cri	0.0388196	0.0622198	0.256651	0.287286	0.114528	0.00419739	0.135125
ACTR6	12:100134675:T_C	ACTR6_12:100134675:T_C	Glioblast	Cri	0.0631795	0.0981438	0.258298	0.338744	0.189133	0.0211501	0.186511
NOL9	1:6515011:A_G	NOL9_1:6515011:A_G	Glioblast	Cri	0.050363	0.0793386	0.258906	0.28928	0.141151	0.0149805	0.174098
NUDT7	16:77684685:C_T	NUDT7_16:77684685:C_T	Glioblast	Cri	-0.044556	0.0689604	0.258997	-0.218541	0.123012	0.0326593	0.203879
UHRF1BP1	6:34729329:A_T	UHRF1BP1_6:34729329:A_T	Glioblast	Cri	-0.0451579	0.0700346	0.260243	-0.235842	0.126392	0.0246921	0.191476
RPAP1	15:41596720:A_G	RPAP1_15:41596720:A_G	Glioblast	Cri	-0.0535334	0.0874867	0.261496	-0.307997	0.143343	0.0106872	0.173811
CTDP1	18:79635825:C_G	CTDP1_18:79635825:C_G	Glioblast	Cri	0.0578068	0.0950447	0.261998	0.30215	0.147969	0.0168945	0.191318
PFKFB3	10:6149309:C_T	PFKFB3_10:6149309:C_T	Glioblast	Cri	-0.0445043	0.0678709	0.262231	-0.326269	0.149096	0.00819446	0.136404
CRIPT	2:46649235:C_T	CRIPT_2:46649235:C_T	Glioblast	Cri	0.0412348	0.0659295	0.264985	0.22862	0.128547	0.0298105	0.180364
NUDT15	13:48021709:A_G	NUDT15_13:48021709:A_G	Glioblast	Cri	-0.040951	0.0652293	0.265329	-0.183008	0.111688	0.0437129	0.223766
AKAP8	19:15415651:C_T	AKAP8_19:15415651:C_T	Glioblast	Cri	0.0443361	0.0719626	0.267039	0.215301	0.12049	0.0309884	0.205926
C5orf51	5:41819429:A_G	C5orf51_5:41819429:A_G	Glioblast	Cri	0.0547542	0.0852646	0.268569	-0.328656	0.170391	0.0245315	0.1666
DENND5B	12:31663097:T_A	DENND5B_12:31663097:T_A	Glioblast	Cri	0.0408146	0.0656624	0.270147	0.206955	0.127644	0.0438484	0.197215
STK16	2:219200309:A_T	STK16_2:219200309:A_T	Glioblast	Cri	-0.0520348	0.0862839	0.270312	-0.264296	0.172158	0.0436634	0.196881
ATP1B2	17:7623081:G_A	ATP1B2_17:7623081:G_A	Glioblast	Cri	0.0444666	0.0723124	0.271054	0.243089	0.147734	0.033602	0.182923
WRAP73	1:3627214:T_G	WRAP73_1:3627214:T_G	Glioblast	Cri	-0.0457492	0.0728375	0.271656	-0.320631	0.128901	0.00366154	0.142685
RCC2	1:17392254:C_T	RCC2_1:17392254:C_T	Glioblast	Cri	-0.0435307	0.0755481	0.272092	-0.283624	0.143269	0.0144979	0.15348
TRPC1	3:142638335:C_T	TRPC1_3:142638335:C_T	Glioblast	Cri	-0.0442548	0.0724276	0.27432	-0.235514	0.145072	0.0418415	0.187908
NOP53	19:47756822:T_C	NOP53_19:47756822:T_C	Glioblast	Cri	0.0566136	0.0951153	0.274368	0.396502	0.205697	0.0110377	0.142783
SPATS2	12:49316789:C_G	SPATS2_12:49316789:C_G	Glioblast	Cri	-0.0461036	0.0744121	0.2749	-0.259415	0.149816	0.0317525	0.177722
TTF2	1:117053447:T_C	TTF2_1:117053447:T_C	Glioblast	Cri	0.11038	0.184412	0.275122	0.64269	0.251873	0.00546716	0.171747
SERTAD3	19:40460599:A_C	SERTAD3_19:40460599:A_C	Glioblast	Cri	0.0538752	0.0983448	0.276055	0.513027	0.188918	0.000637433	0.105014
PHLPP1	18:62766542:G_T	PHLPP1_18:62766542:G_T	Glioblast	Cri	-0.0409829	0.0700885	0.276185	-0.230505	0.129444	0.0301534	0.177796
IMPA1	8:81599538:T_C	IMPA1_8:81599538:T_C	Glioblast	Cri	-0.0504356	0.0865092	0.279143	-0.28401	0.169961	0.0309609	0.177584
SLC30A5	5:69083102:G_T	SLC30A5_5:69083102:G_T	Glioblast	Cri	-0.0438187	0.0756327	0.279909	-0.310733	0.14144	0.00803975	0.141018
RUVBL2	19:49024151:T_C	RUVBL2_19:49024151:T_C	Glioblast	Cri	0.0376702	0.0667	0.280657	0.257123	0.125231	0.0137131	0.146507
MOB3A	19:2018538:G_C	MOB3A_19:2018538:G_C	Glioblast	Cri	0.048796	0.0849138	0.282561	0.251201	0.154532	0.0420232	0.194251
C1QTNF4	11:47585313:G_C	C1QTNF4_11:47585313:G_C	Glioblast	Cri	-0.0412756	0.0729479	0.283318	-0.200199	0.12212	0.0449185	0.206173
RAB5C	17:42066926:A_G	RAB5C_17:42066926:A_G	Glioblast	Cri	0.0393692	0.0678871	0.286266	0.230863	0.127014	0.0286234	0.17053
SENP3	17:7550602:C_T	SENP3_17:7550602:C_T	Glioblast	Cri	0.0620843	0.110429	0.286388	0.457397	0.182858	0.00338473	0.135734
AP2A2	11:827955:G_A	AP2A2_11:827955:G_A	Glioblast	Cri	0.0368303	0.0677007	0.288572	0.24186	0.123615	0.0183538	0.152279
CNPPD1	2:219273864:C_T	CNPPD1_2:219273864:C_T	Glioblast	Cri	0.0478517	0.0843159	0.289427	0.289459	0.149817	0.0207369	0.165314
SEC23B	20:18500422:C_T	SEC23B_20:18500422:C_T	Glioblast	Cri	-0.0384435	0.0690006	0.289673	-0.216579	0.131213	0.0371583	0.177503
DFFB	1:3774676:C_T	DFFB_1:3774676:C_T	Glioblast	Cri	-0.0427966	0.0793627	0.289908	-0.213133	0.136247	0.0490029	0.200798
JDP2	14:75380181:T_C	JDP2_14:75380181:T_C	Glioblast	Cri	0.0345351	0.0631818	0.289957	0.190004	0.116862	0.0437	0.181759
AFAP1	4:7916079:C_T	AFAP1_4:7916079:C_T	Glioblast	Cri	-0.0390652	0.0730174	0.290051	-0.298508	0.12651	0.00688629	0.130868
C1orf174	1:3918539:T_C	C1orf174_1:3918539:T_C	Glioblast	Cri	0.0496935	0.0961457	0.29045	0.454418	0.183443	0.00216383	0.109356
CSNK1D	17:82239473:G_A	CSNK1D_17:82239473:G_A	Glioblast	Cri	0.0436618	0.0810257	0.29261	0.353096	0.158474	0.00598341	0.123654
CDC42BPB	14:102978959:G_A	CDC42BPB_14:102978959:G_A	Glioblast	Cri	-0.0473111	0.0842072	0.292622	-0.334194	0.178167	0.0169409	0.141568
CPSF2	14:92115235:A_G	CPSF2_14:92115235:A_G	Glioblast	Cri	-0.0403061	0.0739959	0.292708	-0.255152	0.12298	0.0147268	0.157969
RPL13A	19:49461068:A_G	RPL13A_19:49461068:A_G	Glioblast	Cri	0.0296273	0.0527198	0.292818	0.341085	0.135064	0.00388996	0.0868619
STAT1	2:190995776:C_A	STAT1_2:190995776:C_A	Glioblast	Cri	-0.0402077	0.0748433	0.293728	-0.261441	0.125041	0.0146361	0.153792
CENPV	17:16406140:C_T	CENPV_17:16406140:C_T	Glioblast	Cri	-0.0316833	0.0553795	0.294115	-0.253435	0.121904	0.0156826	0.125015
CLTC	17:59653961:T_C	CLTC_17:59653961:T_C	Glioblast	Cri	0.033533	0.064144	0.294884	0.186533	0.115997	0.0467472	0.17977
FXR2	17:7557200:G_C	FXR2_17:7557200:G_C	Glioblast	Cri	0.053245	0.0989096	0.295024	0.2526	0.142251	0.0315247	0.210788
ZBTB11	3:101632653:C_G	ZBTB11_3:101632653:C_G	Glioblast	Cri	-0.0481405	0.0915246	0.295165	-0.337801	0.186966	0.0165207	0.142511
NAT14	19:55556029:T_C	NAT14_19:55556029:T_C	Glioblast	Cri	0.0421292	0.0763867	0.295817	0.231946	0.142913	0.0426891	0.181633
TWF2	3:52311443:A_G	TWF2_3:52311443:A_G	Glioblast	Cri	-0.0334814	0.0640048	0.296017	-0.266424	0.145977	0.0290343	0.12567
GATC	12:120410246:T_G	GATC_12:120410246:T_G	Glioblast	Cri	-0.0407685	0.0769984	0.296048	-0.246939	0.144648	0.034998	0.165095
TBP	6:170479534:G_A	TBP_6:170479534:G_A	Glioblast	Cri	0.0548101	0.105535	0.297608	0.3333	0.169777	0.0207161	0.164447
TIMM22	17:1002455:C_T	TIMM22_17:1002455:C_T	Glioblast	Cri	-0.0407632	0.0840431	0.299903	-0.305877	0.149828	0.0128386	0.133267
POMGNT2	3:43122163:C_T	POMGNT2_3:43122163:C_T	Glioblast	Cri	0.04311	0.0870994	0.301382	0.250024	0.139003	0.0288671	0.172424
KATNA1	6:149589051:G_A	KATNA1_6:149589051:G_A	Glioblast	Cri	0.0482605	0.0973474	0.301601	0.396623	0.16209	0.00268185	0.121678
ATXN10	22:45740717:C_T	ATXN10_22:45740717:C_T	Glioblast	Cri	0.0389554	0.0706936	0.301889	0.266616	0.144494	0.0241803	0.14611
BRF1	14:105305091:C_T	BRF1_14:105305091:C_T	Glioblast	Cri	-0.0358082	0.0696678	0.303447	-0.254667	0.129592	0.0181331	0.140608
VLDLR	9:2627894:A_G	VLDLR_9:2627894:A_G	Glioblast	Cri	-0.0429921	0.0819356	0.305117	-0.248959	0.154867	0.0440872	0.172687
ASF1A	6:118930173:C_T	ASF1A_6:118930173:C_T	Glioblast	Cri	0.0449908	0.0902103	0.305203	0.382371	0.165565	0.00456041	0.117663
PIGH	14:67626024:C_T	PIGH_14:67626024:C_T	Glioblast	Cri	-0.0392016	0.0781924	0.305599	-0.246855	0.136005	0.0300337	0.158804
FBXO9	6:52970044:T_C	FBXO9_6:52970044:T_C	Glioblast	Cri	-0.0498649	0.100024	0.305865	-0.251819	0.149437	0.0410699	0.198019
RNF8	6:37258225:C_G	RNF8_6:37258225:C_G	Glioblast	Cri	0.047342	0.0999015	0.307065	0.378568	0.175879	0.00819653	0.125055
PROSER2	10:11833087:G_A	PROSER2_10:11833087:G_A	Glioblast	Cri	-0.0367638	0.0731772	0.307723	-0.229979	0.1367	0.0368677	0.159857
DNTTIP1	20:45709047:C_T	DNTTIP1_20:45709047:C_T	Glioblast	Cri	-0.0353673	0.0708513	0.308232	-0.210985	0.122976	0.0361714	0.167629
DPM2	9:127995284:T_G	DPM2_9:127995284:T_G	Glioblast	Cri	-0.0333174	0.0656758	0.308517	-0.2358	0.127538	0.0236266	0.141295
ANKFY1	17:4337955:G_C	ANKFY1_17:4337955:G_C	Glioblast	Cri	-0.054009	0.114584	0.308978	-0.40406	0.190956	0.0107301	0.133666
TMEM91	19:41319464:C_G	TMEM91_19:41319464:C_G	Glioblast	Cri	-0.0401012	0.0779538	0.309461	-0.257098	0.129764	0.0194946	0.155976
CDCA3	12:6753035:G_A	CDCA3_12:6753035:G_A	Glioblast	Cri	0.0565568	0.116769	0.315567	0.45406	0.235102	0.0109971	0.124558
JAK1	1:65116650:G_A	JAK1_1:65116650:G_A	Glioblast	Cri	-0.0282045	0.0590981	0.316136	-0.22749	0.136006	0.0373759	0.123981
POLR2G	11:62746540:G_T	POLR2G_11:62746540:G_T	Glioblast	Cri	0.0272356	0.0551121	0.319115	0.262605	0.131255	0.0164978	0.103713
DYRK4	12:4464868:A_T	DYRK4_12:4464868:A_T	Glioblast	Cri	-0.0333523	0.0672422	0.31953	-0.205257	0.129723	0.0490682	0.16249
BSG	19:523975:A_G	BSG_19:523975:A_G	Glioblast	Cri	-0.0261519	0.0575826	0.320344	-0.195239	0.112229	0.0351628	0.133948
IGSF9B	11:133940364:C_A	IGSF9B_11:133940364:C_A	Glioblast	Cri	0.0384253	0.0821187	0.321359	0.328954	0.196042	0.0220441	0.116811
PSMA1	11:14657701:A_G	PSMA1_11:14657701:A_G	Glioblast	Cri	0.02776	0.0589458	0.321741	0.288064	0.126694	0.00624834	0.0963674
METRN	16:727121:T_C	METRN_16:727121:T_C	Glioblast	Cri	0.0376344	0.0776861	0.32211	0.296625	0.164723	0.0239772	0.126875
VAV3	1:107981648:A_G	VAV3_1:107981648:A_G	Glioblast	Cri	-0.0372453	0.0824537	0.322868	-0.298777	0.145569	0.0144385	0.124659
BTN2A1	6:26464561:A_G	BTN2A1_6:26464561:A_G	Glioblast	Cri	0.040574	0.0840357	0.323214	0.263282	0.170196	0.0465042	0.154109
ZNF300	5:150999782:C_A	ZNF300_5:150999782:C_A	Glioblast	Cri	-0.0302487	0.0691342	0.323912	-0.261874	0.129326	0.0142548	0.115508
RPL38	17:74113852:G_A	RPL38_17:74113852:G_A	Glioblast	Cri	0.0277209	0.0587492	0.325729	0.286979	0.150856	0.0198624	0.0965956
ZNF519	18:14163139:G_A	ZNF519_18:14163139:G_A	Glioblast	Cri	-0.053908	0.119202	0.325843	-0.329047	0.19283	0.0445536	0.16383
SIN3B	19:16887908:G_A	SIN3B_19:16887908:G_A	Glioblast	Cri	0.0357858	0.0756007	0.326529	0.248989	0.143493	0.0358485	0.143725
TMCO6	5:140573223:G_A	TMCO6_5:140573223:G_A	Glioblast	Cri	0.0546396	0.117323	0.326612	0.381146	0.198393	0.014858	0.143356
SEC22A	3:123113392:G_A	SEC22A_3:123113392:G_A	Glioblast	Cri	-0.0369985	0.0833669	0.329268	-0.372108	0.184495	0.00827022	0.0994295
MTHFR	1:11865897:A_G	MTHFR_1:11865897:A_G	Glioblast	Cri	0.0447398	0.106176	0.33114	0.364724	0.225393	0.0286231	0.122668
SMAD1	4:145496545:G_T	SMAD1_4:145496545:G_T	Glioblast	Cri	-0.0296478	0.0716673	0.33424	-0.243784	0.124421	0.0203474	0.121615
G3BP1	5:151677484:A_C	G3BP1_5:151677484:A_C	Glioblast	Cri	-0.0281407	0.0635107	0.334435	-0.249979	0.137238	0.0262889	0.112572
PSME1	14:24195403:T_C	PSME1_14:24195403:T_C	Glioblast	Cri	0.0345103	0.0780495	0.336296	0.340178	0.139625	0.00448298	0.101448
CPPED1	16:12826782:T_C	CPPED1_16:12826782:T_C	Glioblast	Cri	0.0314974	0.0764554	0.337285	0.251885	0.139122	0.0228231	0.125046
SEL1L3	4:25792471:G_T	SEL1L3_4:25792471:G_T	Glioblast	Cri	0.0308477	0.0708164	0.338361	0.263204	0.137382	0.0171604	0.117201
COX5A	15:74935612:T_A	COX5A_15:74935612:T_A	Glioblast	Cri	-0.0282581	0.0665892	0.338686	-0.289186	0.143425	0.0144873	0.0977158
COMMD5	8:144826801:G_T	COMMD5_8:144826801:G_T	Glioblast	Cri	0.0293868	0.0818264	0.339465	0.319718	0.132546	0.00471533	0.0919146
SPTLC2	14:77520032:T_C	SPTLC2_14:77520032:T_C	Glioblast	Cri	-0.0276906	0.0719881	0.340139	-0.214401	0.13694	0.0480378	0.129153
CIR1	2:174461530:G_T	CIR1_2:174461530:G_T	Glioblast	Cri	0.0205561	0.0502418	0.34092	0.268197	0.122277	0.0143674	0.0766454
ZSCAN9	6:28244711:C_A	ZSCAN9_6:28244711:C_A	Glioblast	Cri	-0.0358395	0.0849722	0.342252	-0.306989	0.161916	0.0197092	0.116745
CCDC85B	11:65935028:T_C	CCDC85B_11:65935028:T_C	Glioblast	Cri	0.03445	0.0821766	0.342548	0.366371	0.173299	0.00882693	0.0940303
B4GALT1	9:33113123:G_A	B4GALT1_9:33113123:G_A	Glioblast	Cri	0.0406019	0.0992333	0.342844	-0.259314	0.167444	0.0499096	0.156574
WDYHV1	8:123464904:A_G	WDYHV1_8:123464904:A_G	Glioblast	Cri	0.0320801	0.0819523	0.343889	0.236055	0.12887	0.0294115	0.135901
HNRNPA1P48	16:51552711:C_T	HNRNPA1P48_16:51552711:C_T	Glioblast	Cri	0.0307348	0.070579	0.346441	-0.26347	0.144816	0.0285237	0.116654
MTFMT	15:65081365:C_T	MTFMT_15:65081365:C_T	Glioblast	Cri	0.0270768	0.0680466	0.34786	0.239814	0.145075	0.0438322	0.112907
ARRB1	11:75361643:T_G	ARRB1_11:75361643:T_G	Glioblast	Cri	0.0266366	0.0652019	0.348567	0.309462	0.138923	0.00731625	0.086074
DHX30	3:47853394:G_T	DHX30_3:47853394:G_T	Glioblast	Cri	-0.0336372	0.0855311	0.349418	-0.276472	0.16843	0.0377596	0.121666
ANKS3	16:4683541:T_G	ANKS3_16:4683541:T_G	Glioblast	Cri	0.0330202	0.0889858	0.350995	0.364155	0.137764	0.00316904	0.0906764
VPS26B	11:134312962:A_G	VPS26B_11:134312962:A_G	Glioblast	Cri	-0.029207	0.0824735	0.354105	-0.285532	0.138761	0.0138486	0.10229
SOCS3	17:78356134:T_G	SOCS3_17:78356134:T_G	Glioblast	Cri	0.0384269	0.100674	0.354428	0.434227	0.218057	0.00784371	0.0884948
RBM42	19:35610893:C_T	RBM42_19:35610893:C_T	Glioblast	Cri	0.0294462	0.0741403	0.35476	0.294265	0.129885	0.00845682	0.100067
CWC15	11:94917605:G_A	CWC15_11:94917605:G_A	Glioblast	Cri	0.028714	0.0773527	0.354769	0.253465	0.165495	0.0460981	0.113286
KMT2A	11:118514096:A_G	KMT2A_11:118514096:A_G	Glioblast	Cri	-0.0271971	0.0761145	0.356016	-0.267338	0.135334	0.018747	0.101733
PEG10	7:94745851:T_C	PEG10_7:94745851:T_C	Glioblast	Cri	0.0383568	0.102286	0.356079	-0.27725	0.158101	0.0354147	0.138348
SRRM2	16:2834666:C_T	SRRM2_16:2834666:C_T	Glioblast	Cri	-0.023965	0.0623494	0.358279	-0.32592	0.12342	0.0023217	0.0735303
PTPN1	20:50607051:T_C	PTPN1_20:50607051:T_C	Glioblast	Cri	0.0289628	0.0759674	0.358362	0.265296	0.147916	0.0312417	0.109172
EIF2A	3:150604631:C_T	EIF2A_3:150604631:C_T	Glioblast	Cri	0.0333173	0.10593	0.35987	0.392566	0.163848	0.00562128	0.0848705
HIKESHI	11:86296048:G_C	HIKESHI_11:86296048:G_C	Glioblast	Cri	-0.0202927	0.0590549	0.363187	-0.264682	0.121192	0.00849412	0.0766681
DUSP23	1:159838179:A_T	DUSP23_1:159838179:A_T	Glioblast	Cri	0.0309299	0.0862509	0.364879	-0.270183	0.169118	0.0467236	0.114478
CLN8	8:1760443:G_C	CLN8_8:1760443:G_C	Glioblast	Cri	0.028575	0.0827246	0.365061	0.309263	0.168597	0.020077	0.0923973
YKT6	7:44157984:G_T	YKT6_7:44157984:G_T	Glioblast	Cri	0.0275237	0.074276	0.365647	0.330619	0.138755	0.0050383	0.0832492
ELK3	12:96231248:A_G	ELK3_12:96231248:A_G	Glioblast	Cri	0.0238846	0.0681175	0.366778	0.232325	0.132378	0.0329767	0.102807
TAF8	6:42098059:A_C	TAF8_6:42098059:A_C	Glioblast	Cri	0.0354114	0.0997282	0.367964	-0.257173	0.160611	0.0454192	0.137695
FANCC	9:95408566:G_A	FANCC_9:95408566:G_A	Glioblast	Cri	0.0206551	0.0641405	0.368193	0.237073	0.111215	0.0125684	0.0871256
LCOR	10:96774567:A_G	LCOR_10:96774567:A_G	Glioblast	Cri	-0.0311455	0.0864457	0.37007	0.29552	0.15574	0.0203745	0.105392
CCDC107	9:35648938:C_G	CCDC107_9:35648938:C_G	Glioblast	Cri	0.0237995	0.0706856	0.37044	0.341525	0.138764	0.00494106	0.069686
LYPLA2	1:23869265:G_A	LYPLA2_1:23869265:G_A	Glioblast	Cri	0.0206915	0.061745	0.370536	0.237364	0.139506	0.0374666	0.0871722
GATD1	11:772868:A_G	GATD1_11:772868:A_G	Glioblast	Cri	0.0298306	0.0868926	0.372097	0.422673	0.155092	0.00132581	0.0705761
WDR41	5:77561827:T_C	WDR41_5:77561827:T_C	Glioblast	Cri	0.0278555	0.096009	0.372446	0.43202	0.164293	0.00112492	0.0644772
ARRDC1	9:137687248:T_G	ARRDC1_9:137687248:T_G	Glioblast	Cri	0.0266335	0.0820047	0.372757	0.275803	0.152583	0.0229408	0.0965673
MAP4K4	2:101758497:G_A	MAP4K4_2:101758497:G_A	Glioblast	Cri	-0.0202051	0.0585753	0.372776	0.212181	0.129813	0.0426353	0.0952256
FAM227B	15:49576122:A_G	FAM227B_15:49576122:A_G	Glioblast	Cri	0.0216585	0.0672026	0.373563	0.207043	0.128261	0.0432406	0.104609
MED18	1:28306092:C_G	MED18_1:28306092:C_G	Glioblast	Cri	0.0236436	0.0855632	0.373691	0.289005	0.14677	0.0158683	0.0818102
LYAR	4:4220105:A_T	LYAR_4:4220105:A_T	Glioblast	Cri	-0.0198389	0.0684414	0.375391	-0.202463	0.114898	0.0341166	0.0979876
PPP3CB	10:73404033:A_G	PPP3CB_10:73404033:A_G	Glioblast	Cri	-0.0242533	0.0749497	0.376641	-0.263801	0.160741	0.039958	0.0919378
PLCG1	20:41095044:A_T	PLCG1_20:41095044:A_T	Glioblast	Cri	-0.0219389	0.067851	0.377428	-0.299133	0.136092	0.0110659	0.0733416
TMEM167A	5:83082143:C_T	TMEM167A_5:83082143:C_T	Glioblast	Cri	-0.017342	0.0578505	0.378642	-0.246872	0.125164	0.0183319	0.070247
SFT2D3	2:127711153:A_G	SFT2D3_2:127711153:A_G	Glioblast	Cri	-0.025243	0.0843183	0.380882	-0.307434	0.151097	0.0136816	0.0821088
MAPKAP1	9:125740735:C_G	MAPKAP1_9:125740735:C_G	Glioblast	Cri	-0.0290622	0.0893972	0.38092	0.280442	0.155816	0.0252342	0.10363
METTL23	17:76790467:G_A	METTL23_17:76790467:G_A	Glioblast	Cri	0.0257693	0.0850214	0.381822	0.356661	0.167721	0.00953549	0.0722515
MTRNR2L8	11:10508275:A_G	MTRNR2L8_11:10508275:A_G	Glioblast	Cri	-0.0191108	0.0661851	0.382494	-0.343879	0.122678	0.001234	0.0555743
PEPD	19:33528779:C_A	PEPD_19:33528779:C_A	Glioblast	Cri	-0.0214512	0.0638441	0.382577	-0.281675	0.136018	0.0129319	0.0761558
GUK1	1:228130067:A_G	GUK1_1:228130067:A_G	Glioblast	Cri	0.0208043	0.077514	0.383883	0.306177	0.156303	0.0159895	0.0679488
PHIP	6:79164498:G_A	PHIP_6:79164498:G_A	Glioblast	Cri	-0.0199422	0.0664495	0.384034	-0.208044	0.13084	0.0438937	0.0958559
ZNF518B	4:10474194:C_G	ZNF518B_4:10474194:C_G	Glioblast	Cri	0.0225878	0.0689653	0.384474	0.304092	0.13534	0.00878286	0.0742796
MAP1LC3B	16:87422981:T_C	MAP1LC3B_16:87422981:T_C	Glioblast	Cri	-0.0263385	0.0748975	0.384623	0.369774	0.150316	0.00502883	0.0712285
BCL2L14	12:12126461:T_C	BCL2L14_12:12126461:T_C	Glioblast	Cri	-0.0164737	0.0614586	0.384921	0.286717	0.156412	0.0314613	0.0574564
SELENOH	11:57821649:T_A	SELENOH_11:57821649:T_A	Glioblast	Cri	-0.0146987	0.0501081	0.385694	-0.345689	0.143462	0.0051704	0.0425199
XRCC3	14:103637144:T_G	XRCC3_14:103637144:T_G	Glioblast	Cri	-0.0246622	0.0871931	0.386062	-0.332378	0.175613	0.0153051	0.0741993
GPAM	10:112232473:C_T	GPAM_10:112232473:C_T	Glioblast	Cri	-0.0384841	0.126077	0.386064	0.231784	0.150162	0.0457653	0.166034
ZNF417	19:57905282:T_C	ZNF417_19:57905282:T_C	Glioblast	Cri	-0.038507	0.145116	0.387168	-0.608714	0.220552	0.00185963	0.0632595
PDXK	21:43708287:G_C	PDXK_21:43708287:G_C	Glioblast	Cri	0.0189603	0.0663947	0.387426	0.198983	0.121302	0.0457764	0.0952859
HPCAL1	2:10296317:T_G	HPCAL1_2:10296317:T_G	Glioblast	Cri	0.0192544	0.0691012	0.389796	0.322837	0.12958	0.00329209	0.0596413
TMEM127	2:96361769:C_T	TMEM127_2:96361769:C_T	Glioblast	Cri	0.0359082	0.122821	0.391463	0.287661	0.16944	0.0309251	0.124828
RBFA	18:80039707:C_T	RBFA_18:80039707:C_T	Glioblast	Cri	0.0269764	0.108255	0.394054	0.351727	0.175827	0.0156391	0.0766971
GGA3	17:75284759:C_A	GGA3_17:75284759:C_A	Glioblast	Cri	-0.0246309	0.0964274	0.395231	-0.290571	0.193581	0.0463909	0.0847673
PCSK7	11:117272625:T_A	PCSK7_11:117272625:T_A	Glioblast	Cri	0.0190859	0.0702798	0.395708	0.248153	0.133703	0.0208777	0.0769116
ZNF706	8:101279077:C_T	ZNF706_8:101279077:C_T	Glioblast	Cri	0.0150197	0.0591335	0.397262	0.257453	0.132094	0.0195942	0.0583397
TNIP1	5:151091816:G_A	TNIP1_5:151091816:G_A	Glioblast	Cri	-0.0190388	0.0752087	0.398559	-0.32185	0.141971	0.00791789	0.0591542
MAP3K2	2:127391238:G_C	MAP3K2_2:127391238:G_C	Glioblast	Cri	0.0208021	0.0812288	0.39919	0.276883	0.17613	0.040998	0.0751295
MFF	2:227349122:G_A	MFF_2:227349122:G_A	Glioblast	Cri	-0.0224253	0.083304	0.399237	-0.354476	0.145699	0.00458781	0.0632633
CRY2	11:45856669:A_G	CRY2_11:45856669:A_G	Glioblast	Cri	-0.0208494	0.0859454	0.399595	-0.311875	0.146682	0.00913639	0.0668518
NUP214	9:131051546:C_G	NUP214_9:131051546:C_G	Glioblast	Cri	-0.0207229	0.0731541	0.400716	-0.281101	0.146649	0.0201537	0.0737205
RALBP1	18:9417000:A_G	RALBP1_18:9417000:A_G	Glioblast	Cri	-0.0185676	0.0724838	0.401015	-0.419111	0.172427	0.00353072	0.0443024
C2orf42	2:70342908:T_C	C2orf42_2:70342908:T_C	Glioblast	Cri	0.0231845	0.10235	0.401808	0.33309	0.185867	0.0223099	0.0696044
BCKDK	16:31096606:T_C	BCKDK_16:31096606:T_C	Glioblast	Cri	0.0172495	0.0617096	0.403465	0.268963	0.136669	0.0188682	0.0641334
NBEA	13:34918586:T_C	NBEA_13:34918586:T_C	Glioblast	Cri	-0.0123858	0.0513795	0.404638	0.243874	0.13436	0.0301743	0.0507875
TANK	2:161236129:G_A	TANK_2:161236129:G_A	Glioblast	Cri	-0.0214364	0.0794054	0.405086	0.307286	0.157407	0.0200789	0.0697603
IFRD1	7:112517642:T_A	IFRD1_7:112517642:T_A	Glioblast	Cri	0.0171639	0.0770586	0.406048	-0.37028	0.134573	0.00215277	0.0463539
GFPT1	2:69300398:A_G	GFPT1_2:69300398:A_G	Glioblast	Cri	-0.0141339	0.069783	0.407136	-0.205569	0.118813	0.0379977	0.068755
EMSY	11:76412487:T_C	EMSY_11:76412487:T_C	Glioblast	Cri	-0.0148705	0.0589647	0.407823	0.367278	0.146368	0.00594473	0.0404885
SRF	6:43234025:C_T	SRF_6:43234025:C_T	Glioblast	Cri	-0.0161295	0.0795409	0.409054	-0.27244	0.134691	0.0159143	0.0592038
TBC1D2B	15:78046946:G_T	TBC1D2B_15:78046946:G_T	Glioblast	Cri	0.0165562	0.0742691	0.411392	0.23773	0.140524	0.0409172	0.0696428
UFSP2	4:185425919:G_C	UFSP2_4:185425919:G_C	Glioblast	Cri	0.030302	0.152775	0.411956	0.490338	0.211152	0.00815144	0.0617982
RUNX2	6:45228971:A_G	RUNX2_6:45228971:A_G	Glioblast	Cri	-0.0182183	0.0716329	0.413353	-0.364245	0.151313	0.0042177	0.0500167
TNFAIP1	17:28419014:T_C	TNFAIP1_17:28419014:T_C	Glioblast	Cri	0.0166096	0.0787655	0.414303	0.271094	0.154618	0.0250349	0.0612689
RB1CC1	8:52810515:A_G	RB1CC1_8:52810515:A_G	Glioblast	Cri	-0.0142841	0.0580419	0.415051	0.282165	0.145931	0.0228873	0.0506233
LPCAT2	16:55586922:A_G	LPCAT2_16:55586922:A_G	Glioblast	Cri	-0.0136626	0.0789394	0.415223	-0.23308	0.129392	0.0282538	0.0586177
PSTK	10:123026269:T_A	PSTK_10:123026269:T_A	Glioblast	Cri	-0.0149132	0.0755617	0.415313	-0.228309	0.123338	0.0279375	0.0653205
SAAL1	11:18032737:G_A	SAAL1_11:18032737:G_A	Glioblast	Cri	0.0151522	0.0713981	0.416689	0.263474	0.13315	0.0201242	0.0575093
NEK1	4:169657851:C_A	NEK1_4:169657851:C_A	Glioblast	Cri	0.0185321	0.104163	0.41692	0.347095	0.169815	0.0145453	0.053392
CCDC25	8:27831173:C_T	CCDC25_8:27831173:C_T	Glioblast	Cri	0.0114697	0.0709213	0.418794	0.274938	0.163916	0.0443182	0.0417173
HSF1	8:144279838:G_A	HSF1_8:144279838:G_A	Glioblast	Cri	-0.0159473	0.0791886	0.418847	-0.23119	0.133913	0.0328636	0.0689792
PPP2R1B	11:111845975:A_G	PPP2R1B_11:111845975:A_G	Glioblast	Cri	-0.0204858	0.0962565	0.421679	0.357478	0.194341	0.0174466	0.0573065
VPS25	17:42825097:A_C	VPS25_17:42825097:A_C	Glioblast	Cri	0.0192391	0.0787232	0.423636	0.426069	0.150415	0.000988437	0.045155
DNAJC7	17:42073381:T_C	DNAJC7_17:42073381:T_C	Glioblast	Cri	0.0142008	0.0706061	0.424034	0.241509	0.144303	0.0402255	0.0588003
MTDH	8:97594474:A_T	MTDH_8:97594474:A_T	Glioblast	Cri	-0.0127548	0.0763754	0.424482	-0.255514	0.147546	0.0311537	0.0499181
CWF19L1	10:100322488:A_G	CWF19L1_10:100322488:A_G	Glioblast	Cri	0.0123884	0.069061	0.426513	0.254747	0.145888	0.0360317	0.0486302
TBPL1	6:134003772:G_A	TBPL1_6:134003772:G_A	Glioblast	Cri	-0.00972874	0.0663049	0.427977	-0.216188	0.11587	0.0262858	0.0450013
MAF1	8:144169370:G_A	MAF1_8:144169370:G_A	Glioblast	Cri	0.0108314	0.0569349	0.429494	0.294898	0.140567	0.0146582	0.0367293
PLEKHM1	17:45486246:T_A	PLEKHM1_17:45486246:T_A	Glioblast	Cri	-0.0127975	0.0740511	0.43122	-0.228559	0.150676	0.0491298	0.0559921
ATP5PB	1:111390529:C_A	ATP5PB_1:111390529:C_A	Glioblast	Cri	0.00860021	0.0481678	0.431485	-0.214487	0.122984	0.0351635	0.0400967
PDIA4	7:148959188:A_G	PDIA4_7:148959188:A_G	Glioblast	Cri	-0.0119746	0.0616146	0.432219	-0.235809	0.124553	0.0245691	0.050781
ANAPC11	17:81971261:T_C	ANAPC11_17:81971261:T_C	Glioblast	Cri	-0.00805912	0.0457709	0.433549	0.240977	0.140147	0.0372949	0.0334434
B4GALNT3	12:415741:G_T	B4GALNT3_12:415741:G_T	Glioblast	Cri	0.0126765	0.0680723	0.433975	0.365087	0.129262	0.00121435	0.0347219
ZNF140	12:132980960:A_C	ZNF140_12:132980960:A_C	Glioblast	Cri	0.0118356	0.0721909	0.441211	-0.271031	0.130909	0.0149879	0.0436687
COPE	19:18885233:T_C	COPE_19:18885233:T_C	Glioblast	Cri	-0.00724293	0.0504854	0.442501	0.32208	0.145843	0.0128242	0.022488
PSEN2	1:226800274:C_A	PSEN2_1:226800274:C_A	Glioblast	Cri	-0.0112372	0.0813212	0.443491	-0.360538	0.147744	0.00361907	0.0311679
WDR12	2:203044582:G_A	WDR12_2:203044582:G_A	Glioblast	Cri	-0.0101763	0.0685355	0.443633	0.256685	0.140103	0.026231	0.0396449
TBC1D10B	16:30292299:G_C	TBC1D10B_16:30292299:G_C	Glioblast	Cri	0.0140817	0.101239	0.444605	0.416605	0.18535	0.00554951	0.0338012
EEF1A1	6:73518326:A_G	EEF1A1_6:73518326:A_G	Glioblast	Cri	-0.006323	0.0501079	0.446895	0.258392	0.13913	0.023746	0.0244706
TP53BP1	15:43526334:C_G	TP53BP1_15:43526334:C_G	Glioblast	Cri	-0.0102683	0.0859291	0.448025	-0.291936	0.184887	0.038662	0.0351731
TXNRD1	12:104229164:T_G	TXNRD1_12:104229164:T_G	Glioblast	Cri	-0.00718124	0.0709416	0.448069	-0.210613	0.129989	0.0420759	0.0340968
RPL11	1:23740816:T_C	RPL11_1:23740816:T_C	Glioblast	Cri	-0.00777324	0.052287	0.448898	-0.297626	0.16731	0.0284629	0.0261175
UBFD1	16:23601054:G_A	UBFD1_16:23601054:G_A	Glioblast	Cri	0.0133074	0.0897748	0.450756	-0.343254	0.141971	0.0058827	0.0387684
OGA	10:101763944:C_T	OGA_10:101763944:C_T	Glioblast	Cri	-0.00654813	0.0533023	0.45169	-0.234987	0.130342	0.0310655	0.027866
CLK3	15:74525226:A_T	CLK3_15:74525226:A_T	Glioblast	Cri	-0.012408	0.113197	0.452894	-0.557794	0.181607	0.000361793	0.0222448
TWISTNB	7:19644340:T_A	TWISTNB_7:19644340:T_A	Glioblast	Cri	0.00477388	0.0697764	0.452948	0.342212	0.1437	0.00884371	0.0139501
BCAS2	1:114542175:C_T	BCAS2_1:114542175:C_T	Glioblast	Cri	0.00968839	0.0889487	0.45334	0.248911	0.155498	0.0451483	0.0389231
MED27	9:132005188:G_C	MED27_9:132005188:G_C	Glioblast	Cri	0.0105141	0.12408	0.454484	0.335444	0.218128	0.0414417	0.0313438
UBXN8	8:30729141:G_C	UBXN8_8:30729141:G_C	Glioblast	Cri	0.00827359	0.0680974	0.454841	0.212581	0.125113	0.0411514	0.0389197
CREBBP	16:3784107:A_G	CREBBP_16:3784107:A_G	Glioblast	Cri	0.00803745	0.0703999	0.456253	-0.254261	0.149041	0.036816	0.031611
LPCAT1	5:1591325:G_C	LPCAT1_5:1591325:G_C	Glioblast	Cri	-0.00555785	0.0657918	0.456276	-0.431047	0.175975	0.00707963	0.0128938
ANKS1A	6:34865718:G_C	ANKS1A_6:34865718:G_C	Glioblast	Cri	0.0071029	0.0658333	0.457168	-0.243971	0.141337	0.0342512	0.0291137
CRAT	9:129124091:C_T	CRAT_9:129124091:C_T	Glioblast	Cri	0.00781578	0.0735131	0.458082	-0.260315	0.149576	0.0292111	0.0300244
ZDHHC6	10:112457719:A_T	ZDHHC6_10:112457719:A_T	Glioblast	Cri	0.00846113	0.078817	0.458573	0.342619	0.138829	0.00474291	0.0246954
DEXI	16:10918710:G_C	DEXI_16:10918710:G_C	Glioblast	Cri	-0.0061043	0.0701627	0.459423	-0.226271	0.12214	0.0257417	0.0269778
PTER	10:16478226:A_G	PTER_10:16478226:A_G	Glioblast	Cri	-0.00712134	0.0654032	0.460903	-0.305179	0.140835	0.0132106	0.023335
WAPL	10:86559709:A_C	WAPL_10:86559709:A_C	Glioblast	Cri	-0.0078025	0.0904424	0.462385	-0.38108	0.183765	0.0105964	0.0204747
TNRC6C	17:77955838:T_A	TNRC6C_17:77955838:T_A	Glioblast	Cri	-0.00332852	0.0857119	0.462393	-0.246693	0.145795	0.0376261	0.0134926
PASK	2:241129316:G_A	PASK_2:241129316:G_A	Glioblast	Cri	0.00690236	0.0838478	0.463147	0.259899	0.15538	0.0372993	0.0265579
VSNL1	2:17619322:C_T	VSNL1_2:17619322:C_T	Glioblast	Cri	-0.00986882	0.0848823	0.463423	0.271048	0.174762	0.0416358	0.0364098
ARID1A	1:26661455:G_C	ARID1A_1:26661455:G_C	Glioblast	Cri	0.00443854	0.0581987	0.463509	0.209269	0.130759	0.0472012	0.0212097
STRAP	12:15885622:C_A	STRAP_12:15885622:C_A	Glioblast	Cri	0.0073937	0.0706841	0.46377	0.238511	0.148055	0.0427313	0.0309995
FAM120A	9:93365712:C_T	FAM120A_9:93365712:C_T	Glioblast	Cri	-0.00567857	0.0760696	0.465721	-0.33504	0.138059	0.00449144	0.016949
STX3	11:59758268:T_G	STX3_11:59758268:T_G	Glioblast	Cri	0.0133483	0.10875	0.467055	-0.346056	0.150938	0.00917236	0.0385728
SLC25A36	3:141018974:C_A	SLC25A36_3:141018974:C_A	Glioblast	Cri	-0.00668461	0.0678006	0.468439	0.271339	0.13713	0.0174689	0.0246357
GLRX5	14:95442399:A_G	GLRX5_14:95442399:A_G	Glioblast	Cri	0.00576073	0.0639737	0.469769	-0.284043	0.158235	0.0293861	0.0202812
SPARC	5:151656182:A_C	SPARC_5:151656182:A_C	Glioblast	Cri	-0.00463561	0.0581766	0.471971	0.193621	0.121116	0.0479534	0.0239416
MIS18A	21:32370953:A_G	MIS18A_21:32370953:A_G	Glioblast	Cri	0.00237035	0.0635717	0.475777	0.299346	0.138192	0.0110029	0.00791845
NFKBIB	19:38948395:C_G	NFKBIB_19:38948395:C_G	Glioblast	Cri	-0.00353608	0.0908189	0.477593	-0.237806	0.145875	0.0485545	0.0148696
COL1A2	7:94426732:G_T	COL1A2_7:94426732:G_T	Glioblast	Cri	0.00265013	0.0565629	0.479038	-0.210432	0.13265	0.0469375	0.0125937
FSD1	19:4293966:C_T	FSD1_19:4293966:C_T	Glioblast	Cri	0.00635142	0.0698541	0.480597	-0.275511	0.146012	0.0256447	0.0230532
PRSS23	11:86791811:T_C	PRSS23_11:86791811:T_C	Glioblast	Cri	-0.00168955	0.0741043	0.482438	-0.316889	0.155489	0.0180223	0.00533167
ADAMTS7	15:78782693:C_T	ADAMTS7_15:78782693:C_T	Glioblast	Cri	0.00276153	0.0762762	0.482491	0.304095	0.149289	0.0166849	0.00908114
ZNF852	3:44528690:T_C	ZNF852_3:44528690:T_C	Glioblast	Cri	-0.00343657	0.0695347	0.483365	-0.233722	0.135967	0.038791	0.0147037
PXK	3:58299099:C_T	PXK_3:58299099:C_T	Glioblast	Cri	0.000217316	0.106612	0.484356	0.354701	0.172187	0.0134358	0.000612674
HOOK3	8:42816311:G_A	HOOK3_8:42816311:G_A	Glioblast	Cri	-0.00143056	0.0624404	0.485256	-0.230801	0.141549	0.0452593	0.00619826
WDR82	3:52309726:A_G	WDR82_3:52309726:A_G	Glioblast	Cri	0.000949351	0.0669866	0.485696	0.363977	0.146125	0.00468373	0.00260827
NDUFA6	22:42144210:A_C	NDUFA6_22:42144210:A_C	Glioblast	Cri	0.000544525	0.0689878	0.48615	0.288059	0.168571	0.0358819	0.00189032
EFCAB10	7:105643395:C_T	EFCAB10_7:105643395:C_T	Glioblast	Cri	-0.00431211	0.0919301	0.487894	0.270807	0.148477	0.0267665	0.0159232
ALCAM	3:105363628:C_A	ALCAM_3:105363628:C_A	Glioblast	Cri	-0.00163546	0.076789	0.488368	-0.218416	0.151865	0.0482169	0.00748783
ITGB3BP	1:63498495:A_T	ITGB3BP_1:63498495:A_T	Glioblast	Cri	0.00623262	0.174306	0.489926	0.285318	0.176114	0.0383831	0.0218444
SLC16A3	17:82298552:T_C	SLC16A3_17:82298552:T_C	Glioblast	Cri	-0.000448594	0.0606407	0.489973	-0.316497	0.127728	0.00488061	0.00141737
ATRN	20:3460050:C_T	ATRN_20:3460050:C_T	Glioblast	Cri	-0.000798945	0.0760797	0.492625	0.267194	0.151017	0.0318217	0.00299013
DRAP1	11:66011292:G_A	DRAP1_11:66011292:G_A	Glioblast	Cri	0.00272214	0.0621789	0.495478	-0.29464	0.134847	0.0119865	0.00923887
DDX23	12:48825786:A_G	DDX23_12:48825786:A_G	Glioblast	Cri	0.000821313	0.0831796	0.496649	0.294805	0.1404	0.0143431	0.00278595
CLSTN1	1:9900125:C_T	CLSTN1_1:9900125:C_T	Glioblast	Cri	0.00237135	0.0620453	0.498146	-0.368633	0.140155	0.00301169	0.00643283
TRHDE	12:72036534:A_G	TRHDE_12:72036534:A_G	Glioblast	Cri	-0.000797035	0.0733778	0.498889	0.292478	0.128392	0.00796817	0.00272511
PUS3	11:125948402:C_T	PUS3_11:125948402:C_T	Glioblast	Cri	6.95628e-05	0.0841623	0.498937	0.267886	0.127911	0.0173231	0.000259673
MTMR9	8:11261474:C_T	MTMR9_8:11261474:C_T	Glioblast	Cri	0.000543819	0.0810817	0.499805	-0.275847	0.170478	0.0357593	0.00197145
POLR2J	7:102412967:C_A	POLR2J_7:102412967:C_A	Glioblast	Lor	0.198553	0.0695192	0.00216758	0.597109	0.130895	3.03628e-07	0.332524
SFRP1	8:41245044:C_T	SFRP1_8:41245044:C_T	Glioblast	Lor	0.170341	0.0718327	0.00398698	-0.0343814	0.139484	0.437277	4.95446
ZFAND2A	7:1160154:G_C	ZFAND2A_7:1160154:G_C	Glioblast	Lor	-0.217751	0.0895885	0.00752429	-0.683499	0.137397	7.0989e-08	0.318583
RSPO2	8:108047334:A_T	RSPO2_8:108047334:A_T	Glioblast	Lor	0.179791	0.0808102	0.00852916	0.0470818	0.13286	0.341567	3.8187
PTGR2	14:73938053:T_C	PTGR2_14:73938053:T_C	Glioblast	Lor	0.253119	0.100108	0.00878792	0.768292	0.164045	1.13864e-07	0.329456
TTC38	22:46291323:G_A	TTC38_22:46291323:G_A	Glioblast	Lor	0.236603	0.0974764	0.012062	0.721386	0.141914	1.4635e-07	0.327984
TRAPPC2B	19:57360805:G_C	TRAPPC2B_19:57360805:G_C	Glioblast	Lor	0.203909	0.0985532	0.0175076	0.627071	0.155067	3.91376e-06	0.325176
MECOM	3:169616210:A_G	MECOM_3:169616210:A_G	Glioblast	Lor	-0.127006	0.0665685	0.0217805	-0.000337643	0.11497	0.474828	376.156
POLR1C	6:43579914:T_A	POLR1C_6:43579914:T_A	Glioblast	Lor	-0.170308	0.0842576	0.0222452	-0.517128	0.13389	1.25252e-05	0.329334
CRABP1	15:78243078:G_A	CRABP1_15:78243078:G_A	Glioblast	Lor	-0.137035	0.0740008	0.0226246	-0.0257811	0.113248	0.394977	5.31533
ATP5PD	17:75112175:T_G	ATP5PD_17:75112175:T_G	Glioblast	Lor	0.103588	0.0591147	0.0240236	0.0206404	0.108226	0.367819	5.01871
LEPROTL1	8:30121096:G_A	LEPROTL1_8:30121096:G_A	Glioblast	Lor	0.133105	0.0745632	0.0272169	0.0334338	0.11106	0.371553	3.98115
MRPS16	10:73288231:T_C	MRPS16_10:73288231:T_C	Glioblast	Lor	0.175159	0.0882613	0.027714	0.625683	0.172292	2.08942e-05	0.279948
RPL32	3:12830318:G_A	RPL32_3:12830318:G_A	Glioblast	Lor	-0.115505	0.0632503	0.0277646	-0.0334274	0.126962	0.366468	3.45539
MRPL28	16:365220:A_T	MRPL28_16:365220:A_T	Glioblast	Lor	0.21523	0.111203	0.0280267	0.707448	0.194273	0.000116853	0.304234
SLC25A3	12:98682538:A_G	SLC25A3_12:98682538:A_G	Glioblast	Lor	-0.0925206	0.053665	0.0281032	-0.029307	0.0971335	0.332438	3.15695
VRK3	19:49985701:G_C	VRK3_19:49985701:G_C	Glioblast	Lor	0.234269	0.123156	0.0282247	0.722846	0.168848	1.74678e-05	0.324092
SMIM7	19:16701170:G_T	SMIM7_19:16701170:G_T	Glioblast	Lor	-0.137939	0.0740873	0.0291248	-0.0196133	0.128116	0.417978	7.03296
CKB	14:103596029:G_A	CKB_14:103596029:G_A	Glioblast	Lor	-0.122345	0.0672614	0.0292008	-0.0153827	0.121833	0.419359	7.95345
TRIAP1	12:120407207:G_T	TRIAP1_12:120407207:G_T	Glioblast	Lor	0.16711	0.104059	0.0294638	-0.167274	0.145934	0.122996	0.999019
H3F3B	17:75832093:G_T	H3F3B_17:75832093:G_T	Glioblast	Lor	0.093902	0.0526505	0.031572	0.014057	0.0990027	0.425592	6.68007
SOS1	2:39029984:G_A	SOS1_2:39029984:G_A	Glioblast	Lor	-0.127755	0.0718875	0.0316013	-0.0395491	0.123475	0.354005	3.2303
FPGT	1:74255062:G_T	FPGT_1:74255062:G_T	Glioblast	Lor	-0.185308	0.0993813	0.032256	-0.609566	0.184756	0.000115608	0.304001
CEP68	2:65057097:A_T	CEP68_2:65057097:A_T	Glioblast	Lor	0.144644	0.079383	0.0325402	0.446255	0.141108	0.000370196	0.324129
PDE5A	4:119635312:C_T	PDE5A_4:119635312:C_T	Glioblast	Lor	-0.116643	0.0645906	0.0333153	-0.0385217	0.121521	0.356244	3.028
ARGLU1	13:106506578:A_G	ARGLU1_13:106506578:A_G	Glioblast	Lor	-0.139034	0.081186	0.0356758	0.054074	0.139032	0.369284	2.57118
RGS20	8:53944322:A_G	RGS20_8:53944322:A_G	Glioblast	Lor	0.115985	0.0690595	0.0359554	0.0366789	0.114648	0.34519	3.16216
NEK4	3:52792830:G_A	NEK4_3:52792830:G_A	Glioblast	Lor	0.206642	0.119911	0.0402011	0.00353703	0.173186	0.489118	58.4226
CARS2	13:110667537:G_A	CARS2_13:110667537:G_A	Glioblast	Lor	0.146147	0.0841903	0.0412367	0.60009	0.142271	1.31987e-06	0.243541
RPL23	17:38890903:G_T	RPL23_17:38890903:G_T	Glioblast	Lor	-0.10516	0.0667641	0.0439333	0.0689198	0.116341	0.285875	1.52583
MOB3B	9:27441901:T_C	MOB3B_9:27441901:T_C	Glioblast	Lor	0.135554	0.0880102	0.0444827	0.0308294	0.135698	0.395209	4.3969
RPL6	12:112394008:C_T	RPL6_12:112394008:C_T	Glioblast	Lor	0.115121	0.0698429	0.0472774	-0.0338298	0.159765	0.464523	3.40293
MRE11	11:94493391:C_G	MRE11_11:94493391:C_G	Glioblast	Lor	0.262104	0.156538	0.0479244	0.788992	0.213919	9.99063e-05	0.332201
EPHA3	3:89092190:T_C	EPHA3_3:89092190:T_C	Glioblast	Lor	0.14378	0.0901626	0.0479647	0.0163079	0.156556	0.431407	8.81656
FAHD1	16:1852577:C_T	FAHD1_16:1852577:C_T	Glioblast	Lor	-0.142342	0.0858519	0.0481174	-0.50332	0.157227	0.000135062	0.282806
GNB3	12:6839304:T_C	GNB3_12:6839304:T_C	Glioblast	Lor	-0.148115	0.0918236	0.0525705	-0.461466	0.144516	0.000418645	0.320967
EFCAB13	17:47297628:G_A	EFCAB13_17:47297628:G_A	Glioblast	Lor	0.0946489	0.0595748	0.0532456	0.287286	0.114528	0.00419739	0.329458
SNX4	3:125519762:G_C	SNX4_3:125519762:G_C	Glioblast	Lor	0.156697	0.0992067	0.0537998	0.516759	0.177919	0.000412173	0.303231
DCTN2	12:57464232:G_T	DCTN2_12:57464232:G_T	Glioblast	Lor	-0.121661	0.0760749	0.0542232	-0.415254	0.133967	0.000306296	0.292981
TP53RK	20:46659724:A_C	TP53RK_20:46659724:A_C	Glioblast	Lor	0.149852	0.0945997	0.0554992	0.500917	0.157291	0.00054963	0.299156
C19orf54	19:40751911:C_A	C19orf54_19:40751911:C_A	Glioblast	Lor	-0.145784	0.0924884	0.0560856	-0.448126	0.163233	0.00108425	0.325319
LRRCC1	8:85130332:T_C	LRRCC1_8:85130332:T_C	Glioblast	Lor	0.138256	0.0873201	0.0566445	0.50033	0.155687	0.000109919	0.276329
IFT46	11:118559049:T_G	IFT46_11:118559049:T_G	Glioblast	Lor	-0.203451	0.128677	0.0572142	-0.714007	0.200986	0.000108336	0.284943
NUDT13	10:73182841:C_T	NUDT13_10:73182841:C_T	Glioblast	Lor	-0.150602	0.0986042	0.0589429	-0.512549	0.171572	0.000354099	0.29383
COQ2	4:83334488:G_C	COQ2_4:83334488:G_C	Glioblast	Lor	-0.137491	0.0936532	0.0623715	-0.425916	0.18794	0.00390937	0.322812
ABCD4	14:74286404:C_G	ABCD4_14:74286404:C_G	Glioblast	Lor	-0.145678	0.0962839	0.0626442	-0.438052	0.16686	0.00176537	0.33256
KMT2C	7:152442769:A_C	KMT2C_7:152442769:A_C	Glioblast	Lor	0.0868575	0.0595514	0.0653257	0.262949	0.11706	0.00510075	0.330321
ICE2	15:60478651:C_A	ICE2_15:60478651:C_A	Glioblast	Lor	-0.177856	0.117625	0.0653941	-0.565502	0.176325	0.000302221	0.314509
LSM8	7:118234254:C_T	LSM8_7:118234254:C_T	Glioblast	Lor	0.10874	0.0740716	0.0692327	0.327763	0.139427	0.00417934	0.331766
OSGEPL1	2:189847411:G_A	OSGEPL1_2:189847411:G_A	Glioblast	Lor	0.112821	0.0780747	0.0707083	0.350269	0.141261	0.00375009	0.322097
RMI2	16:11274328:G_T	RMI2_16:11274328:G_T	Glioblast	Lor	0.118153	0.0827999	0.0720574	0.421055	0.164131	0.00129927	0.280612
OGFOD3	17:82494716:G_C	OGFOD3_17:82494716:G_C	Glioblast	Lor	-0.121869	0.0860168	0.0731697	-0.385283	0.15475	0.00280252	0.316311
TMEM135	11:87041309:C_A	TMEM135_11:87041309:C_A	Glioblast	Lor	0.10494	0.0752562	0.0749086	0.317083	0.145637	0.00834733	0.330953
UVSSA	4:1281416:T_C	UVSSA_4:1281416:T_C	Glioblast	Lor	0.123246	0.0890152	0.0773064	0.383209	0.159853	0.00370785	0.321616
TOR1A	9:129810346:T_G	TOR1A_9:129810346:T_G	Glioblast	Lor	-0.115937	0.0829899	0.0794789	-0.387099	0.152495	0.00229348	0.299502
NFE2L3	7:26106731:G_A	NFE2L3_7:26106731:G_A	Glioblast	Lor	-0.151902	0.114436	0.0797966	-0.471197	0.19738	0.00349928	0.322374
NEK3	13:52120677:A_G	NEK3_13:52120677:A_G	Glioblast	Lor	0.150943	0.111567	0.081793	0.46838	0.162692	0.00123542	0.322265
KIAA1211	4:56048895:C_A	KIAA1211_4:56048895:C_A	Glioblast	Lor	0.113534	0.0822649	0.0860668	0.368527	0.139355	0.00800293	0.308075
COMMD9	11:36270165:C_G	COMMD9_11:36270165:C_G	Glioblast	Lor	0.112815	0.0833769	0.0868781	0.396248	0.141502	0.00189106	0.284708
KATNAL2	18:46961066:T_C	KATNAL2_18:46961066:T_C	Glioblast	Lor	0.12337	0.0929396	0.0886945	0.377644	0.156044	0.00503052	0.326683
MED21	12:27018278:A_G	MED21_12:27018278:A_G	Glioblast	Lor	0.166402	0.124064	0.0893859	0.516605	0.179342	0.00218241	0.322106
TARSL2	15:101813861:C_A	TARSL2_15:101813861:C_A	Glioblast	Lor	0.0890409	0.0677092	0.0896346	0.295919	0.119868	0.00430518	0.300896
OCEL1	19:17226924:C_T	OCEL1_19:17226924:C_T	Glioblast	Lor	-0.0911658	0.0693688	0.0908271	-0.335384	0.12797	0.0019856	0.271825
TTC12	11:113303207:T_C	TTC12_11:113303207:T_C	Glioblast	Lor	0.0880047	0.0664621	0.0920464	0.305932	0.112114	0.0017117	0.287661
MAPRE1	20:32804111:G_C	MAPRE1_20:32804111:G_C	Glioblast	Lor	0.0980851	0.075885	0.0922914	0.307196	0.132804	0.00578816	0.319291
HIGD1A	3:42810444:C_A	HIGD1A_3:42810444:C_A	Glioblast	Lor	0.105137	0.0811914	0.0925503	0.353423	0.149052	0.00484828	0.29748
KCNQ2	20:63475367:C_G	KCNQ2_20:63475367:C_G	Glioblast	Lor	0.0943616	0.0729449	0.0937267	0.297766	0.123933	0.0051344	0.316898
TRIM5	11:5851959:G_A	TRIM5_11:5851959:G_A	Glioblast	Lor	-0.107846	0.0834192	0.0938746	-0.340712	0.141596	0.0045026	0.31653
SWT1	1:185163037:C_T	SWT1_1:185163037:C_T	Glioblast	Lor	-0.112666	0.0883324	0.0957568	-0.351241	0.164766	0.00739953	0.320766
FCHO2	5:72993844:G_T	FCHO2_5:72993844:G_T	Glioblast	Lor	-0.0965231	0.0758404	0.0962318	-0.312126	0.131731	0.00467759	0.309244
COQ7	16:19074533:A_C	COQ7_16:19074533:A_C	Glioblast	Lor	-0.098241	0.0761907	0.0971224	-0.333589	0.125539	0.00260622	0.294497
WDR41	5:77561827:T_C	WDR41_5:77561827:T_C	Glioblast	Lor	0.122507	0.0998095	0.0977654	0.43202	0.164293	0.00112492	0.283569
LRIG1	3:66520236:G_T	LRIG1_3:66520236:G_T	Glioblast	Lor	-0.0815534	0.0644321	0.100207	-0.288998	0.131986	0.00650907	0.282194
PTPRN2	7:158507295:A_C	PTPRN2_7:158507295:A_C	Glioblast	Lor	0.0839132	0.0676814	0.101843	0.262189	0.118653	0.00835233	0.320048
COX6B1	19:35589034:G_A	COX6B1_19:35589034:G_A	Glioblast	Lor	0.0604667	0.0485187	0.102058	0.203341	0.104768	0.0140062	0.297366
CREB3L4	1:153994184:T_G	CREB3L4_1:153994184:T_G	Glioblast	Lor	0.0817555	0.0654278	0.102829	0.245451	0.12101	0.0133496	0.333083
ABHD4	14:22604646:A_G	ABHD4_14:22604646:A_G	Glioblast	Lor	-0.131697	0.107671	0.103859	-0.449293	0.176425	0.00406921	0.293119
STOM	9:121387394:G_A	STOM_9:121387394:G_A	Glioblast	Lor	0.0903424	0.0736093	0.104066	0.28925	0.149844	0.01395	0.312334
TDP1	14:89965165:A_G	TDP1_14:89965165:A_G	Glioblast	Lor	0.0954245	0.0773871	0.104826	0.326078	0.127898	0.0041848	0.292643
UCHL3	13:75561827:G_A	UCHL3_13:75561827:G_A	Glioblast	Lor	-0.105272	0.0870218	0.105088	-0.316139	0.139237	0.00941557	0.332992
CCHCR1	6:31146796:G_A	CCHCR1_6:31146796:G_A	Glioblast	Lor	-0.0991456	0.0806182	0.105482	-0.381852	0.135975	0.00131537	0.259644
ZNF300	5:150999782:C_A	ZNF300_5:150999782:C_A	Glioblast	Lor	-0.0845025	0.0702365	0.105586	-0.261874	0.129326	0.0142548	0.322684
IGDCC3	15:65364739:G_A	IGDCC3_15:65364739:G_A	Glioblast	Lor	0.0762705	0.0615621	0.107308	0.278887	0.117087	0.00438108	0.273482
USP30	12:109051801:C_T	USP30_12:109051801:C_T	Glioblast	Lor	-0.11183	0.0924214	0.107961	-0.374588	0.153671	0.00326208	0.29854
WDR18	19:984987:T_C	WDR18_19:984987:T_C	Glioblast	Lor	-0.0821747	0.0666558	0.108055	-0.439308	0.124477	4.71779e-05	0.187055
TM2D3	15:101670768:A_G	TM2D3_15:101670768:A_G	Glioblast	Lor	0.098623	0.0816243	0.108298	0.327963	0.146009	0.0075781	0.300714
TFG	3:100714953:T_C	TFG_3:100714953:T_C	Glioblast	Lor	-0.0817464	0.0666211	0.109484	-0.28052	0.115576	0.00421188	0.29141
KIF5B	10:31956680:A_G	KIF5B_10:31956680:A_G	Glioblast	Lor	0.157027	0.130163	0.109523	0.480985	0.219482	0.0133046	0.32647
MSRA	8:10029814:G_A	MSRA_8:10029814:G_A	Glioblast	Lor	-0.0854884	0.0708468	0.110438	-0.288513	0.137973	0.00914152	0.296307
CHMP6	17:81031558:C_T	CHMP6_17:81031558:C_T	Glioblast	Lor	0.125828	0.106636	0.110843	0.397792	0.17582	0.007282	0.316316
BRWD1	21:39232503:C_G	BRWD1_21:39232503:C_G	Glioblast	Lor	0.0767781	0.0631457	0.111631	0.297159	0.128786	0.00432394	0.258373
ASAH2B	10:50792162:G_A	ASAH2B_10:50792162:G_A	Glioblast	Lor	-0.0912823	0.0756334	0.113689	-0.29289	0.124518	0.00601968	0.311661
RNF145	5:159120118:A_G	RNF145_5:159120118:A_G	Glioblast	Lor	-0.111228	0.0971412	0.113743	-0.407532	0.194258	0.00584562	0.27293
GSS	20:34877769:C_A	GSS_20:34877769:C_A	Glioblast	Lor	0.103671	0.0872508	0.114096	0.491053	0.139837	7.99467e-05	0.21112
SVBP	1:42832607:T_C	SVBP_1:42832607:T_C	Glioblast	Lor	-0.102087	0.0862817	0.114554	-0.334495	0.169121	0.0125258	0.305197
C2CD5	12:22580796:G_C	C2CD5_12:22580796:G_C	Glioblast	Lor	0.0778809	0.0649521	0.114586	0.312813	0.123282	0.00235255	0.248969
CDK11B	1:1707341:C_T	CDK11B_1:1707341:C_T	Glioblast	Lor	-0.0892124	0.0761523	0.117207	-0.27562	0.121708	0.00876433	0.323679
ATP5F1C	10:7777329:G_C	ATP5F1C_10:7777329:G_C	Glioblast	Lor	-0.085799	0.0743465	0.118174	-0.28066	0.152942	0.0199413	0.305704
WDR90	16:554283:G_T	WDR90_16:554283:G_T	Glioblast	Lor	-0.087996	0.0756212	0.11888	-0.2687	0.132464	0.017087	0.327488
MICOS10	1:19552962:G_C	MICOS10_1:19552962:G_C	Glioblast	Lor	0.0803444	0.070024	0.120608	0.257477	0.142459	0.0200739	0.312045
SLC25A23	19:6436180:C_T	SLC25A23_19:6436180:C_T	Glioblast	Lor	0.0996276	0.0850285	0.121492	0.383391	0.146373	0.00180866	0.259859
PCID2	13:113123413:G_T	PCID2_13:113123413:G_T	Glioblast	Lor	0.0921526	0.0815177	0.121875	0.302961	0.140005	0.00927063	0.304173
ACSF3	16:89093528:C_T	ACSF3_16:89093528:C_T	Glioblast	Lor	-0.0991116	0.0886162	0.124422	-0.333385	0.173699	0.0150865	0.297288
TRUB1	10:114917113:G_C	TRUB1_10:114917113:G_C	Glioblast	Lor	0.144063	0.127558	0.124821	0.613981	0.215942	0.000386454	0.234638
CCDC88C	14:91323993:A_C	CCDC88C_14:91323993:A_C	Glioblast	Lor	0.0815414	0.0728384	0.12628	0.257985	0.137649	0.0226135	0.316071
NPLOC4	17:81700245:C_T	NPLOC4_17:81700245:C_T	Glioblast	Lor	-0.0816226	0.0724189	0.126319	-0.262272	0.125513	0.013284	0.311214
COMMD5	8:144826801:G_T	COMMD5_8:144826801:G_T	Glioblast	Lor	0.0876684	0.0789683	0.127998	0.319718	0.132546	0.00471533	0.274205
SPIRE2	16:89877113:T_A	SPIRE2_16:89877113:T_A	Glioblast	Lor	-0.0912698	0.0826321	0.130373	-0.292533	0.133519	0.0122639	0.311998
IFNAR1	21:33300210:T_C	IFNAR1_21:33300210:T_C	Glioblast	Lor	-0.096389	0.0879448	0.130373	-0.391898	0.152082	0.00229677	0.245954
UNC50	2:98511062:C_T	UNC50_2:98511062:C_T	Glioblast	Lor	-0.0916198	0.0817568	0.130556	-0.317726	0.145436	0.00777217	0.288361
TIMM10B	11:6543354:C_T	TIMM10B_11:6543354:C_T	Glioblast	Lor	0.0845613	0.077324	0.131174	0.270728	0.145834	0.0220441	0.312348
RCBTB1	13:49568507:A_G	RCBTB1_13:49568507:A_G	Glioblast	Lor	-0.0773796	0.0705278	0.133034	-0.308773	0.123071	0.00332077	0.250604
PUM3	9:2942968:T_C	PUM3_9:2942968:T_C	Glioblast	Lor	-0.0762149	0.0686179	0.133477	-0.230818	0.12806	0.0301685	0.330194
PAAF1	11:73876952:G_C	PAAF1_11:73876952:G_C	Glioblast	Lor	-0.100313	0.0908193	0.133891	-0.410411	0.141373	0.000783941	0.244421
GUF1	4:44685384:A_G	GUF1_4:44685384:A_G	Glioblast	Lor	0.0864257	0.0796343	0.134606	0.378062	0.13696	0.00137953	0.228602
DNAJB4	1:77908861:T_C	DNAJB4_1:77908861:T_C	Glioblast	Lor	0.0811835	0.0748977	0.13466	0.272143	0.12052	0.00968215	0.298312
RAD18	3:8876330:T_C	RAD18_3:8876330:T_C	Glioblast	Lor	-0.0956462	0.0880982	0.134776	-0.304579	0.14324	0.0153469	0.314027
ZNF827	4:145904498:G_A	ZNF827_4:145904498:G_A	Glioblast	Lor	-0.0829241	0.0776413	0.136275	-0.249217	0.143496	0.0307727	0.332738
FANCC	9:95408566:G_A	FANCC_9:95408566:G_A	Glioblast	Lor	0.0668674	0.0621355	0.136345	0.237073	0.111215	0.0125684	0.282055
KCTD17	22:37120986:A_G	KCTD17_22:37120986:A_G	Glioblast	Lor	0.123888	0.118889	0.137653	0.487518	0.23783	0.00709753	0.25412
PITHD1	1:23744681:T_C	PITHD1_1:23744681:T_C	Glioblast	Lor	-0.0932846	0.0891263	0.138273	-0.303804	0.146796	0.0121249	0.307056
TRAF3	14:102871987:T_A	TRAF3_14:102871987:T_A	Glioblast	Lor	-0.0908557	0.0864529	0.139047	-0.293269	0.157355	0.0207343	0.309804
ZNF778	16:89209510:G_C	ZNF778_16:89209510:G_C	Glioblast	Lor	0.0953095	0.0897265	0.139441	0.460815	0.146677	0.000310393	0.206828
C1orf174	1:3918539:T_C	C1orf174_1:3918539:T_C	Glioblast	Lor	0.100928	0.0965529	0.139689	0.454418	0.183443	0.00216383	0.222103
RNF111	15:58861645:C_G	RNF111_15:58861645:C_G	Glioblast	Lor	0.092723	0.0870842	0.139946	0.364888	0.172063	0.00890051	0.254114
GARS	7:30496995:T_C	GARS_7:30496995:T_C	Glioblast	Lor	0.0852935	0.0820241	0.142162	0.303996	0.136801	0.00909632	0.280574
TTC9C	11:62696472:A_T	TTC9C_11:62696472:A_T	Glioblast	Lor	0.0837055	0.0791863	0.142372	0.330354	0.137986	0.00525788	0.253381
CPSF2	14:92115235:A_G	CPSF2_14:92115235:A_G	Glioblast	Lor	-0.0773341	0.0735019	0.142421	-0.255152	0.12298	0.0147268	0.30309
TIMM22	17:1002455:C_T	TIMM22_17:1002455:C_T	Glioblast	Lor	-0.0850008	0.0814227	0.143135	-0.305877	0.149828	0.0128386	0.277892
SDR39U1	14:24460909:G_T	SDR39U1_14:24460909:G_T	Glioblast	Lor	0.0744202	0.0710401	0.143216	0.327292	0.124369	0.0022068	0.227382
WRAP73	1:3627214:T_G	WRAP73_1:3627214:T_G	Glioblast	Lor	-0.0812818	0.0762566	0.143601	-0.320631	0.128901	0.00366154	0.253505
C3orf67	3:59110536:A_T	C3orf67_3:59110536:A_T	Glioblast	Lor	-0.085914	0.0791971	0.143752	-0.33952	0.127663	0.00185669	0.253046
EIF3F	11:7914201:A_C	EIF3F_11:7914201:A_C	Glioblast	Lor	0.0532181	0.0509986	0.144167	0.17944	0.101178	0.0289048	0.29658
SOD2	6:159693136:T_C	SOD2_6:159693136:T_C	Glioblast	Lor	-0.10306	0.102333	0.144418	-0.334783	0.184686	0.0231839	0.307842
RPL8	8:144725415:C_G	RPL8_8:144725415:C_G	Glioblast	Lor	0.0458942	0.0424343	0.146692	0.154898	0.103831	0.0134094	0.296286
GFPT1	2:69300398:A_G	GFPT1_2:69300398:A_G	Glioblast	Lor	-0.0678435	0.0659906	0.147052	-0.205569	0.118813	0.0379977	0.330028
ANKRD10	13:110931671:T_G	ANKRD10_13:110931671:T_G	Glioblast	Lor	-0.0643085	0.0617707	0.147188	-0.216011	0.111384	0.0192378	0.297709
NOM1	7:156961979:T_C	NOM1_7:156961979:T_C	Glioblast	Lor	0.0818969	0.0797892	0.147673	0.274892	0.132832	0.0168082	0.297924
RPA1	17:1731707:A_G	RPA1_17:1731707:A_G	Glioblast	Lor	0.0862914	0.0849561	0.148364	0.31833	0.133608	0.00672835	0.271075
CNKSR1	1:26170160:T_C	CNKSR1_1:26170160:T_C	Glioblast	Lor	-0.121353	0.11727	0.148585	-0.454423	0.162101	0.0022092	0.267048
KAZN	1:13834259:A_G	KAZN_1:13834259:A_G	Glioblast	Lor	-0.101809	0.109113	0.149412	-0.343223	0.188044	0.0241392	0.296628
RNF8	6:37258225:C_G	RNF8_6:37258225:C_G	Glioblast	Lor	0.100839	0.100994	0.150775	0.378568	0.175879	0.00819653	0.266368
KAT2B	3:20049416:T_G	KAT2B_3:20049416:T_G	Glioblast	Lor	0.0908954	0.0932111	0.15087	0.273461	0.171412	0.0362062	0.332389
DPP10	2:114501396:T_C	DPP10_2:114501396:T_C	Glioblast	Lor	-0.089603	0.0895448	0.150874	-0.328614	0.149243	0.00796867	0.27267
KLHDC3	6:43113311:T_C	KLHDC3_6:43113311:T_C	Glioblast	Lor	0.0775074	0.0766909	0.153392	0.280268	0.141944	0.015356	0.276547
XPC	3:14187226:G_A	XPC_3:14187226:G_A	Glioblast	Lor	-0.0750773	0.0748733	0.153602	-0.326149	0.13734	0.00486489	0.230193
NAMPT	7:106379735:A_C	NAMPT_7:106379735:A_C	Glioblast	Lor	-0.0857177	0.0867702	0.15452	-0.26747	0.163023	0.036155	0.320475
DTL	1:211941518:T_C	DTL_1:211941518:T_C	Glioblast	Lor	0.0637365	0.0633515	0.155196	0.204564	0.118486	0.0303271	0.311573
KAT8	16:31137821:A_G	KAT8_16:31137821:A_G	Glioblast	Lor	0.0906403	0.0923743	0.155795	0.384118	0.168587	0.00592853	0.23597
MICOS13	19:5637951:T_C	MICOS13_19:5637951:T_C	Glioblast	Lor	-0.0524554	0.0529514	0.156749	-0.188751	0.102268	0.0238178	0.277908
ATG5	6:106373342:G_C	ATG5_6:106373342:G_C	Glioblast	Lor	-0.0890155	0.0926009	0.158159	-0.299837	0.170496	0.0230914	0.29688
EME1	17:50419663:C_T	EME1_17:50419663:C_T	Glioblast	Lor	0.106494	0.109128	0.158339	0.355833	0.174159	0.0207589	0.299279
HECTD4	12:112439796:C_A	HECTD4_12:112439796:C_A	Glioblast	Lor	0.0632573	0.0646643	0.160382	0.251684	0.124547	0.0131054	0.251336
DNAJC9	10:73194374:G_A	DNAJC9_10:73194374:G_A	Glioblast	Lor	-0.0681702	0.0703096	0.160525	-0.212875	0.135187	0.0429926	0.320235
PIGBOS1	15:55277358:T_C	PIGBOS1_15:55277358:T_C	Glioblast	Lor	0.0957268	0.101022	0.164078	0.445995	0.180674	0.00273839	0.214636
ARPC4	3:9815208:T_C	ARPC4_3:9815208:T_C	Glioblast	Lor	0.0577811	0.0599982	0.164221	0.249301	0.123236	0.0100232	0.231772
ZNF615	19:52079658:G_A	ZNF615_19:52079658:G_A	Glioblast	Lor	0.102464	0.110211	0.164711	0.317248	0.17751	0.0286434	0.322978
FUZ	19:49791110:A_G	FUZ_19:49791110:A_G	Glioblast	Lor	0.101008	0.107102	0.164966	0.489621	0.186428	0.00212351	0.206299
HSD17B4	5:119489356:G_C	HSD17B4_5:119489356:G_C	Glioblast	Lor	0.0758073	0.0779084	0.16534	0.331372	0.138043	0.00432234	0.228768
AFAP1	4:7916079:C_T	AFAP1_4:7916079:C_T	Glioblast	Lor	-0.0687489	0.0724104	0.167728	-0.298508	0.12651	0.00688629	0.230308
SYS1	20:45319581:A_C	SYS1_20:45319581:A_C	Glioblast	Lor	0.0775594	0.0837288	0.16813	0.248857	0.139109	0.0298322	0.311662
SMAD1	4:145496545:G_T	SMAD1_4:145496545:G_T	Glioblast	Lor	-0.0668093	0.0708429	0.168933	-0.243784	0.124421	0.0203474	0.274052
TMEM68	8:55822366:G_A	TMEM68_8:55822366:G_A	Glioblast	Lor	-0.0822885	0.0879623	0.169703	-0.345096	0.158345	0.00752951	0.238451
CPPED1	16:12826782:T_C	CPPED1_16:12826782:T_C	Glioblast	Lor	0.0736103	0.079377	0.169837	0.251885	0.139122	0.0228231	0.292238
ZNF862	7:149811820:G_A	ZNF862_7:149811820:G_A	Glioblast	Lor	-0.0909915	0.0970939	0.170405	-0.314622	0.182275	0.0262509	0.289208
PRDM15	21:41928911:A_G	PRDM15_21:41928911:A_G	Glioblast	Lor	0.109241	0.120918	0.170588	0.399587	0.216442	0.01801	0.273386
CCDC127	5:274986:A_G	CCDC127_5:274986:A_G	Glioblast	Lor	0.0730315	0.0793938	0.171738	0.265419	0.132398	0.0184706	0.275155
CACTIN	19:3665187:G_T	CACTIN_19:3665187:G_T	Glioblast	Lor	0.07039	0.0762443	0.173185	0.264383	0.136336	0.0176823	0.266242
RNPC3	1:103426770:A_T	RNPC3_1:103426770:A_T	Glioblast	Lor	0.0862071	0.0946854	0.173372	0.270897	0.182316	0.0462341	0.318228
ZBTB38	3:141244005:C_A	ZBTB38_3:141244005:C_A	Glioblast	Lor	0.0701942	0.0748959	0.173599	0.27815	0.136801	0.0143023	0.252361
DAXX	6:33347236:C_T	DAXX_6:33347236:C_T	Glioblast	Lor	-0.0710899	0.0779297	0.174732	-0.260629	0.137693	0.0228735	0.272763
NOSIP	19:49517566:G_A	NOSIP_19:49517566:G_A	Glioblast	Lor	0.0645168	0.0695187	0.175157	0.258956	0.129035	0.0131306	0.249142
GAPDH	12:6616499:C_T	GAPDH_12:6616499:C_T	Glioblast	Lor	0.0483545	0.0525707	0.175212	0.214492	0.109736	0.0126525	0.225437
CCSAP	1:229421890:C_T	CCSAP_1:229421890:C_T	Glioblast	Lor	0.0837442	0.0921075	0.175507	0.311825	0.172596	0.0210211	0.268562
APEH	3:49758957:A_C	APEH_3:49758957:A_C	Glioblast	Lor	0.0620946	0.067432	0.175761	0.208167	0.113846	0.0287683	0.298292
ZNF415	19:53115192:A_G	ZNF415_19:53115192:A_G	Glioblast	Lor	0.0823731	0.0916804	0.176243	0.434784	0.14026	0.000351886	0.189457
CCDC65	12:48937457:G_A	CCDC65_12:48937457:G_A	Glioblast	Lor	-0.0752976	0.0829455	0.177024	-0.348631	0.148237	0.0051808	0.215981
EXOSC1	10:97405517:G_A	EXOSC1_10:97405517:G_A	Glioblast	Lor	0.058958	0.0645385	0.177048	0.202237	0.11399	0.0341869	0.29153
DNAJA1	9:33091251:T_C	DNAJA1_9:33091251:T_C	Glioblast	Lor	-0.0636577	0.0665979	0.177182	-0.365772	0.126999	0.00058942	0.174037
VPS35L	16:19615644:T_C	VPS35L_16:19615644:T_C	Glioblast	Lor	-0.0764174	0.0835973	0.177371	-0.319502	0.134612	0.00583457	0.239177
HMGA1	6:34150884:G_A	HMGA1_6:34150884:G_A	Glioblast	Lor	0.0492532	0.0537116	0.178113	0.230061	0.126198	0.0151772	0.214087
GALNS	16:88842751:G_T	GALNS_16:88842751:G_T	Glioblast	Lor	0.0706863	0.0782578	0.178483	0.273039	0.127639	0.0150273	0.258887
PHIP	6:79164498:G_A	PHIP_6:79164498:G_A	Glioblast	Lor	-0.0565292	0.0623962	0.178721	-0.208044	0.13084	0.0438937	0.271718
RNF19A	8:100418452:G_A	RNF19A_8:100418452:G_A	Glioblast	Lor	0.0609813	0.067568	0.179492	0.198311	0.123357	0.0450715	0.307503
DNAJC16	1:15469588:A_G	DNAJC16_1:15469588:A_G	Glioblast	Lor	0.0777611	0.0870675	0.179767	0.264962	0.162783	0.0355717	0.29348
KLHL8	4:87158666:G_A	KLHL8_4:87158666:G_A	Glioblast	Lor	0.0671085	0.0737546	0.180098	0.305621	0.134609	0.00693648	0.219581
VPS26B	11:134312962:A_G	VPS26B_11:134312962:A_G	Glioblast	Lor	-0.070251	0.0785368	0.180486	-0.285532	0.138761	0.0138486	0.246035
C6orf62	6:24810416:A_T	C6orf62_6:24810416:A_T	Glioblast	Lor	-0.0648088	0.0713872	0.180589	-0.205545	0.117656	0.0347452	0.315302
BAG6	6:31572364:A_C	BAG6_6:31572364:A_C	Glioblast	Lor	-0.0828213	0.0916122	0.181778	-0.432721	0.157588	0.0011864	0.191396
TMEM91	19:41319464:C_G	TMEM91_19:41319464:C_G	Glioblast	Lor	-0.071462	0.0783597	0.18217	-0.257098	0.129764	0.0194946	0.277956
RCC2	1:17392254:C_T	RCC2_1:17392254:C_T	Glioblast	Lor	-0.0654954	0.0742287	0.182303	-0.283624	0.143269	0.0144979	0.230923
TPST1	7:66189132:C_T	TPST1_7:66189132:C_T	Glioblast	Lor	0.0656396	0.0737129	0.183445	0.228798	0.139321	0.037783	0.286889
MANEA	6:95579098:C_T	MANEA_6:95579098:C_T	Glioblast	Lor	-0.0657893	0.0744957	0.183662	-0.270448	0.12201	0.0103011	0.24326
PRKAB1	12:119656894:C_A	PRKAB1_12:119656894:C_A	Glioblast	Lor	-0.0865504	0.0988297	0.183706	-0.32536	0.15389	0.0145695	0.266014
PACS2	14:105279945:T_C	PACS2_14:105279945:T_C	Glioblast	Lor	-0.0853372	0.0992377	0.184968	-0.441731	0.187012	0.00296907	0.193188
RSL24D1	15:55215941:G_A	RSL24D1_15:55215941:G_A	Glioblast	Lor	0.0626233	0.0713423	0.185522	0.296937	0.14592	0.0130679	0.210898
DDX55	12:123626515:C_A	DDX55_12:123626515:C_A	Glioblast	Lor	-0.0810081	0.0957374	0.187221	-0.380082	0.164943	0.00474933	0.213134
FANCL	2:58242747:C_T	FANCL_2:58242747:C_T	Glioblast	Lor	0.0717441	0.0825798	0.187787	-0.312647	0.175113	0.0336908	0.229473
CDK7	5:69206343:A_G	CDK7_5:69206343:A_G	Glioblast	Lor	0.0668903	0.0776008	0.188567	0.231366	0.140132	0.0403272	0.28911
TBC1D20	20:374254:G_C	TBC1D20_20:374254:G_C	Glioblast	Lor	-0.0704423	0.0796538	0.189268	-0.304281	0.140062	0.00964754	0.231504
SENP3	17:7550602:C_T	SENP3_17:7550602:C_T	Glioblast	Lor	0.0987059	0.113686	0.189767	0.457397	0.182858	0.00338473	0.215799
ZNF419	19:57488370:G_T	ZNF419_19:57488370:G_T	Glioblast	Lor	0.0696567	0.0785191	0.191179	0.398611	0.130351	0.000416296	0.174748
SDF2L1	22:21653081:T_C	SDF2L1_22:21653081:T_C	Glioblast	Lor	0.0679773	0.0795604	0.191267	0.235751	0.15505	0.0458445	0.288343
VPS52	6:33234863:C_T	VPS52_6:33234863:C_T	Glioblast	Lor	-0.0889105	0.106802	0.192065	-0.301476	0.18426	0.032358	0.294917
CLINT1	5:157852752:C_G	CLINT1_5:157852752:C_G	Glioblast	Lor	0.0761421	0.0929171	0.19212	0.281861	0.166793	0.030705	0.27014
ACTR6	12:100134675:T_C	ACTR6_12:100134675:T_C	Glioblast	Lor	0.0855054	0.100405	0.193079	0.338744	0.189133	0.0211501	0.252419
TCTA	3:49322706:C_T	TCTA_3:49322706:C_T	Glioblast	Lor	-0.0690506	0.0824501	0.194428	-0.298784	0.158118	0.0193905	0.231105
MAD1L1	7:2329961:T_A	MAD1L1_7:2329961:T_A	Glioblast	Lor	-0.0570268	0.0672946	0.194561	-0.211796	0.118919	0.0325668	0.269253
C11orf80	11:66810426:G_A	C11orf80_11:66810426:G_A	Glioblast	Lor	0.0596802	0.0694567	0.195051	0.230318	0.123	0.0240993	0.25912
POMT2	14:77245111:G_A	POMT2_14:77245111:G_A	Glioblast	Lor	0.0708271	0.0814324	0.195128	0.424622	0.151033	0.000639726	0.1668
NAT14	19:55556029:T_C	NAT14_19:55556029:T_C	Glioblast	Lor	0.0654434	0.0773618	0.195458	0.231946	0.142913	0.0426891	0.282149
MRPL14	6:44090842:G_T	MRPL14_6:44090842:G_T	Glioblast	Lor	-0.0572091	0.0685737	0.195704	-0.25969	0.130263	0.0168591	0.220297
AKAP8	19:15415651:C_T	AKAP8_19:15415651:C_T	Glioblast	Lor	0.0604563	0.0711924	0.195827	0.215301	0.12049	0.0309884	0.280799
ANKFY1	17:4337955:G_C	ANKFY1_17:4337955:G_C	Glioblast	Lor	-0.0935625	0.112126	0.196323	-0.40406	0.190956	0.0107301	0.231556
NEK1	4:169657851:C_A	NEK1_4:169657851:C_A	Glioblast	Lor	0.0820552	0.098543	0.196838	0.347095	0.169815	0.0145453	0.236406
LRP5	11:68317494:G_C	LRP5_11:68317494:G_C	Glioblast	Lor	-0.0621343	0.0739439	0.196967	-0.242061	0.129271	0.0240686	0.256689
FAM111A	11:59055380:G_A	FAM111A_11:59055380:G_A	Glioblast	Lor	-0.0719529	0.0855421	0.197125	-0.284901	0.171194	0.0292937	0.252554
ZDHHC12	9:128673506:A_T	ZDHHC12_9:128673506:A_T	Glioblast	Lor	-0.0577915	0.0700309	0.198465	-0.202405	0.127196	0.0461067	0.285525
MED11	17:4639843:A_G	MED11_17:4639843:A_G	Glioblast	Lor	-0.0653403	0.0788644	0.198924	-0.236785	0.13542	0.0337384	0.275948
CHST3	10:71978155:T_C	CHST3_10:71978155:T_C	Glioblast	Lor	-0.0564129	0.0679776	0.199518	-0.270055	0.125796	0.0103287	0.208894
DIPK2A	3:143900144:C_A	DIPK2A_3:143900144:C_A	Glioblast	Lor	-0.0767956	0.0907276	0.200315	-0.356372	0.186098	0.0137284	0.215493
TBPL1	6:134003772:G_A	TBPL1_6:134003772:G_A	Glioblast	Lor	-0.0521667	0.0635349	0.200937	-0.216188	0.11587	0.0262858	0.241302
MPC1	6:166287462:A_T	MPC1_6:166287462:A_T	Glioblast	Lor	0.0609797	0.072915	0.203103	0.248358	0.130266	0.0199774	0.245531
CSNK2A1	20:611050:C_T	CSNK2A1_20:611050:C_T	Glioblast	Lor	0.06232	0.0759877	0.203913	0.275159	0.14104	0.0169996	0.226487
NUDT7	16:77684685:C_T	NUDT7_16:77684685:C_T	Glioblast	Lor	-0.0555011	0.0676861	0.204521	-0.218541	0.123012	0.0326593	0.253962
HNRNPDL	4:82449681:A_C	HNRNPDL_4:82449681:A_C	Glioblast	Lor	-0.0494542	0.0607763	0.206038	-0.247794	0.120106	0.0139281	0.199578
PSME1	14:24195403:T_C	PSME1_14:24195403:T_C	Glioblast	Lor	0.0655574	0.0795131	0.206615	0.340178	0.139625	0.00448298	0.192715
CENPU	4:184687707:C_T	CENPU_4:184687707:C_T	Glioblast	Lor	0.0791381	0.0992879	0.207067	0.686272	0.155945	6.91457e-06	0.115316
TSPAN13	7:16683698:C_T	TSPAN13_7:16683698:C_T	Glioblast	Lor	0.0887995	0.112771	0.208123	0.368444	0.234	0.0324829	0.241012
RUVBL2	19:49024151:T_C	RUVBL2_19:49024151:T_C	Glioblast	Lor	0.0537755	0.0678264	0.208959	0.257123	0.125231	0.0137131	0.209144
RUNX2	6:45228971:A_G	RUNX2_6:45228971:A_G	Glioblast	Lor	-0.0574526	0.0706951	0.209031	-0.364245	0.151313	0.0042177	0.157731
HEMK1	3:50495362:T_C	HEMK1_3:50495362:T_C	Glioblast	Lor	0.0606795	0.0749919	0.209135	0.299528	0.130868	0.0065956	0.202583
ZNF519	18:14163139:G_A	ZNF519_18:14163139:G_A	Glioblast	Lor	0.0955429	0.118631	0.210868	-0.329047	0.19283	0.0445536	0.290362
STRN	2:36948301:T_C	STRN_2:36948301:T_C	Glioblast	Lor	0.061971	0.0792625	0.211275	0.360496	0.124685	0.00126572	0.171905
SIRT5	6:13570020:G_A	SIRT5_6:13570020:G_A	Glioblast	Lor	-0.0594434	0.0747341	0.211367	-0.226558	0.134162	0.0362511	0.262377
TXNRD1	12:104229164:T_G	TXNRD1_12:104229164:T_G	Glioblast	Lor	-0.0528081	0.0677477	0.212954	-0.210613	0.129989	0.0420759	0.250735
SFXN1	5:175470881:C_T	SFXN1_5:175470881:C_T	Glioblast	Lor	-0.0724717	0.094476	0.213222	-0.268665	0.155851	0.0382998	0.269747
RNASEH2C	11:65726521:A_G	RNASEH2C_11:65726521:A_G	Glioblast	Lor	-0.0563372	0.0694616	0.213244	-0.291114	0.132298	0.00854137	0.193522
C22orf39	22:19523195:C_G	C22orf39_22:19523195:C_G	Glioblast	Lor	0.0629678	0.081345	0.213978	0.238627	0.132069	0.0280041	0.263875
GALNT18	11:11683303:G_A	GALNT18_11:11683303:G_A	Glioblast	Lor	0.068946	0.0899556	0.215431	0.313287	0.176173	0.0227015	0.220073
PRMT7	16:68358579:A_C	PRMT7_16:68358579:A_C	Glioblast	Lor	-0.0551258	0.0696223	0.215597	-0.210162	0.120886	0.0364836	0.262301
GATD1	11:772868:A_G	GATD1_11:772868:A_G	Glioblast	Lor	0.0660384	0.0847641	0.21613	0.422673	0.155092	0.00132581	0.15624
DYRK4	12:4464868:A_T	DYRK4_12:4464868:A_T	Glioblast	Lor	-0.0528525	0.06733	0.217282	-0.205257	0.129723	0.0490682	0.257494
NUDT15	13:48021709:A_G	NUDT15_13:48021709:A_G	Glioblast	Lor	-0.0498465	0.0639328	0.217592	-0.183008	0.111688	0.0437129	0.272373
FAAP20	1:2148410:A_G	FAAP20_1:2148410:A_G	Glioblast	Lor	-0.0596969	0.0794583	0.220231	-0.500595	0.135028	5.46266e-05	0.119252
RIMS2	8:103474017:T_G	RIMS2_8:103474017:T_G	Glioblast	Lor	0.0575899	0.0748027	0.222171	0.249731	0.126606	0.0191926	0.230608
ZC3H8	2:112166532:T_C	ZC3H8_2:112166532:T_C	Glioblast	Lor	-0.0762365	0.10182	0.222864	-0.36893	0.165397	0.00799992	0.206642
SSR1	6:7337089:G_A	SSR1_6:7337089:G_A	Glioblast	Lor	0.0691682	0.0961727	0.223825	0.295409	0.138338	0.0138749	0.234144
GEMIN2	14:39137976:G_T	GEMIN2_14:39137976:G_T	Glioblast	Lor	-0.0499287	0.0654122	0.223869	-0.209303	0.120184	0.0332837	0.238547
DNAJC18	5:139527100:A_G	DNAJC18_5:139527100:A_G	Glioblast	Lor	0.0566873	0.0753616	0.2239	0.23957	0.145067	0.0345358	0.236621
FTO	16:53752534:T_C	FTO_16:53752534:T_C	Glioblast	Lor	-0.0510542	0.0683503	0.224386	-0.204005	0.126037	0.041993	0.250259
CRIPT	2:46649235:C_T	CRIPT_2:46649235:C_T	Glioblast	Lor	0.0493473	0.0658711	0.225543	0.22862	0.128547	0.0298105	0.215849
ARRDC1	9:137687248:T_G	ARRDC1_9:137687248:T_G	Glioblast	Lor	0.0610014	0.0824574	0.226587	0.275803	0.152583	0.0229408	0.221178
DSEL	18:67444388:C_T	DSEL_18:67444388:C_T	Glioblast	Lor	0.0527933	0.0729991	0.228699	0.246081	0.135283	0.023772	0.214536
SNX3	6:108291576:A_G	SNX3_6:108291576:A_G	Glioblast	Lor	-0.0455399	0.061756	0.230059	-0.220473	0.120128	0.0213103	0.206555
IMPA1	8:81599538:T_C	IMPA1_8:81599538:T_C	Glioblast	Lor	-0.0630542	0.0860403	0.230457	-0.28401	0.169961	0.0309609	0.222014
DSN1	20:36813012:A_G	DSN1_20:36813012:A_G	Glioblast	Lor	-0.0517056	0.0715552	0.23086	-0.201577	0.119063	0.041187	0.256506
TNRC6C	17:77955838:T_A	TNRC6C_17:77955838:T_A	Glioblast	Lor	-0.0573504	0.081432	0.231448	-0.246693	0.145795	0.0376261	0.232477
SUB1	5:32626189:A_C	SUB1_5:32626189:A_C	Glioblast	Lor	-0.0464421	0.064213	0.231518	-0.228557	0.137185	0.0354802	0.203197
YTHDF3	8:63213672:C_A	YTHDF3_8:63213672:C_A	Glioblast	Lor	-0.0594721	0.0807375	0.232389	-0.309347	0.150017	0.0111404	0.19225
POMGNT2	3:43122163:C_T	POMGNT2_3:43122163:C_T	Glioblast	Lor	0.060973	0.086275	0.232771	0.250024	0.139003	0.0288671	0.243869
RBM42	19:35610893:C_T	RBM42_19:35610893:C_T	Glioblast	Lor	0.0554664	0.0751979	0.233479	0.294265	0.129885	0.00845682	0.188491
HLA-B	6:31268690:G_T	HLA-B_6:31268690:G_T	Glioblast	Lor	0.0831386	0.117527	0.234576	0.309206	0.161781	0.0287666	0.268877
DEXI	16:10918710:G_C	DEXI_16:10918710:G_C	Glioblast	Lor	-0.0483732	0.0681413	0.235272	-0.226271	0.12214	0.0257417	0.213784
ZDHHC24	11:66547531:G_A	ZDHHC24_11:66547531:G_A	Glioblast	Lor	-0.0719363	0.102271	0.235583	-0.29993	0.202438	0.045264	0.239843
CDC42BPB	14:102978959:G_A	CDC42BPB_14:102978959:G_A	Glioblast	Lor	-0.0620279	0.08482	0.23629	-0.334194	0.178167	0.0169409	0.185605
TBP	6:170479534:G_A	TBP_6:170479534:G_A	Glioblast	Lor	0.0744375	0.105189	0.236359	0.3333	0.169777	0.0207161	0.223335
PRR13	12:53456212:G_A	PRR13_12:53456212:G_A	Glioblast	Lor	0.0422391	0.0611736	0.237658	0.218054	0.109455	0.0188378	0.193709
PFKL	21:44308851:T_C	PFKL_21:44308851:T_C	Glioblast	Lor	-0.0486555	0.0688352	0.237951	-0.242095	0.120844	0.0170097	0.200977
PAM16	16:4452409:G_A	PAM16_16:4452409:G_A	Glioblast	Lor	0.0399637	0.0563297	0.238642	0.18424	0.108774	0.0380096	0.216911
MAP3K2	2:127391238:G_C	MAP3K2_2:127391238:G_C	Glioblast	Lor	0.0600627	0.0869388	0.239073	0.276883	0.17613	0.040998	0.216925
FSD1	19:4293966:C_T	FSD1_19:4293966:C_T	Glioblast	Lor	0.0511149	0.0732105	0.240545	-0.275511	0.146012	0.0256447	0.185528
FBN3	19:8134990:A_T	FBN3_19:8134990:A_T	Glioblast	Lor	0.0499651	0.0731637	0.24074	0.26929	0.128305	0.012414	0.185544
CTNNAL1	9:109012356:T_A	CTNNAL1_9:109012356:T_A	Glioblast	Lor	-0.0580808	0.0839082	0.244044	-0.247151	0.155538	0.0462693	0.235001
UBA5	3:132714567:T_A	UBA5_3:132714567:T_A	Glioblast	Lor	-0.0426613	0.061541	0.244877	-0.193671	0.111716	0.0335003	0.220277
ZNF552	19:57789755:T_G	ZNF552_19:57789755:T_G	Glioblast	Lor	0.0604011	0.0838894	0.246101	0.362449	0.139795	0.00282145	0.166647
CCNT1	12:48736244:G_C	CCNT1_12:48736244:G_C	Glioblast	Lor	-0.0802039	0.118934	0.246203	0.477793	0.208701	0.00584735	0.167863
SPPL2A	15:50861748:C_T	SPPL2A_15:50861748:C_T	Glioblast	Lor	-0.0467836	0.0659551	0.246888	-0.205172	0.11803	0.0425907	0.228021
TMED8	14:77333312:T_G	TMED8_14:77333312:T_G	Glioblast	Lor	0.0571993	0.0870045	0.246916	0.32224	0.157876	0.0115234	0.177505
EIF2A	3:150604631:C_T	EIF2A_3:150604631:C_T	Glioblast	Lor	0.0650441	0.0992532	0.24715	0.392566	0.163848	0.00562128	0.16569
LXN	3:158700468:T_C	LXN_3:158700468:T_C	Glioblast	Lor	0.0524956	0.0774273	0.247602	0.356574	0.132211	0.00164946	0.147222
PROSER3	19:35812034:C_T	PROSER3_19:35812034:C_T	Glioblast	Lor	-0.0558845	0.0824668	0.248215	-0.238839	0.155859	0.0488756	0.233984
TIMM50	19:39453442:C_T	TIMM50_19:39453442:C_T	Glioblast	Lor	-0.0423683	0.0640342	0.248727	-0.207287	0.127603	0.0398869	0.204394
TRIM32	9:116721157:C_A	TRIM32_9:116721157:C_A	Glioblast	Lor	0.0484491	0.0724662	0.248773	0.228568	0.119632	0.0241143	0.211968
DPH7	9:137557159:T_C	DPH7_9:137557159:T_C	Glioblast	Lor	0.0559443	0.081677	0.249225	0.416007	0.15015	0.0007957	0.134479
PCSK7	11:117272625:T_A	PCSK7_11:117272625:T_A	Glioblast	Lor	0.0475392	0.0701434	0.249677	0.248153	0.133703	0.0208777	0.191572
PFKFB3	10:6149309:C_T	PFKFB3_10:6149309:C_T	Glioblast	Lor	-0.0469398	0.0682551	0.25186	-0.326269	0.149096	0.00819446	0.143868
BTBD2	19:1941617:C_G	BTBD2_19:1941617:C_G	Glioblast	Lor	-0.0527294	0.0841614	0.252762	-0.268782	0.14041	0.0214007	0.196179
DR1	1:93399834:C_T	DR1_1:93399834:C_T	Glioblast	Lor	-0.0624574	0.0975187	0.252838	-0.27911	0.171468	0.0384049	0.223773
ASF1A	6:118930173:C_T	ASF1A_6:118930173:C_T	Glioblast	Lor	0.0586076	0.0898871	0.254374	0.382371	0.165565	0.00456041	0.153274
HIBCH	2:190351383:T_A	HIBCH_2:190351383:T_A	Glioblast	Lor	0.0499657	0.0763298	0.254402	0.325028	0.156991	0.0168562	0.153727
STX3	11:59758268:T_G	STX3_11:59758268:T_G	Glioblast	Lor	-0.0615889	0.0962213	0.254746	-0.346056	0.150938	0.00917236	0.177974
CSNK1D	17:82239473:G_A	CSNK1D_17:82239473:G_A	Glioblast	Lor	0.0528451	0.0804058	0.254777	0.353096	0.158474	0.00598341	0.149662
SPDL1	5:169504295:C_T	SPDL1_5:169504295:C_T	Glioblast	Lor	0.0590119	0.0919315	0.255201	0.272152	0.186824	0.0490118	0.216834
DNTTIP2	1:93909186:C_A	DNTTIP2_1:93909186:C_A	Glioblast	Lor	-0.0481504	0.0767491	0.257797	-0.210602	0.130603	0.0421175	0.228632
GUK1	1:228130067:A_G	GUK1_1:228130067:A_G	Glioblast	Lor	0.0477486	0.0756177	0.259151	0.306177	0.156303	0.0159895	0.155951
ZBTB11	3:101632653:C_G	ZBTB11_3:101632653:C_G	Glioblast	Lor	-0.0574373	0.0910112	0.260435	-0.337801	0.186966	0.0165207	0.170033
VPS25	17:42825097:A_C	VPS25_17:42825097:A_C	Glioblast	Lor	0.0536947	0.0805194	0.260513	0.426069	0.150415	0.000988437	0.126023
ASXL2	2:25974754:T_C	ASXL2_2:25974754:T_C	Glioblast	Lor	0.0553196	0.0913439	0.261657	0.343149	0.152479	0.00768786	0.161212
SERTAD3	19:40460599:A_C	SERTAD3_19:40460599:A_C	Glioblast	Lor	0.0580215	0.0989333	0.262584	0.513027	0.188918	0.000637433	0.113096
RIOX1	14:73572113:C_T	RIOX1_14:73572113:C_T	Glioblast	Lor	0.0454164	0.0721435	0.263681	0.221303	0.127287	0.0326381	0.205223
YKT6	7:44157984:G_T	YKT6_7:44157984:G_T	Glioblast	Lor	0.0492222	0.0761512	0.264599	0.330619	0.138755	0.0050383	0.148879
BTN2A1	6:26464561:A_G	BTN2A1_6:26464561:A_G	Glioblast	Lor	0.0541391	0.0848314	0.265423	0.263282	0.170196	0.0465042	0.205631
SPTLC2	14:77520032:T_C	SPTLC2_14:77520032:T_C	Glioblast	Lor	-0.0434171	0.0714089	0.26564	-0.214401	0.13694	0.0480378	0.202504
STK16	2:219200309:A_T	STK16_2:219200309:A_T	Glioblast	Lor	-0.0537001	0.0868008	0.265968	-0.264296	0.172158	0.0436634	0.203182
ZNF417	19:57905282:T_C	ZNF417_19:57905282:T_C	Glioblast	Lor	-0.0851161	0.140476	0.266894	-0.608714	0.220552	0.00185963	0.139829
MOB3A	19:2018538:G_C	MOB3A_19:2018538:G_C	Glioblast	Lor	0.0525002	0.0851975	0.268837	0.251201	0.154532	0.0420232	0.208997
BSG	19:523975:A_G	BSG_19:523975:A_G	Glioblast	Lor	-0.0348074	0.0573448	0.268952	-0.195239	0.112229	0.0351628	0.17828
AP2A2	11:827955:G_A	AP2A2_11:827955:G_A	Glioblast	Lor	0.0398755	0.0678671	0.273594	0.24186	0.123615	0.0183538	0.16487
SLF2	10:100875096:G_A	SLF2_10:100875096:G_A	Glioblast	Lor	0.036753	0.061907	0.274119	0.186524	0.114029	0.0418674	0.197042
BRF1	14:105305091:C_T	BRF1_14:105305091:C_T	Glioblast	Lor	-0.0407664	0.0682634	0.275347	-0.254667	0.129592	0.0181331	0.160077
TMCO6	5:140573223:G_A	TMCO6_5:140573223:G_A	Glioblast	Lor	0.0688618	0.113442	0.275533	0.381146	0.198393	0.014858	0.180671
RAB5C	17:42066926:A_G	RAB5C_17:42066926:A_G	Glioblast	Lor	0.0412775	0.0676916	0.275592	0.230863	0.127014	0.0286234	0.178796
RBFA	18:80039707:C_T	RBFA_18:80039707:C_T	Glioblast	Lor	0.0579928	0.101051	0.27576	0.351727	0.175827	0.0156391	0.16488
GGA3	17:75284759:C_A	GGA3_17:75284759:C_A	Glioblast	Lor	-0.0542697	0.0944409	0.278903	-0.290571	0.193581	0.0463909	0.186769
SDHAF1	19:35982775:T_C	SDHAF1_19:35982775:T_C	Glioblast	Lor	0.0445957	0.0787199	0.279366	0.311271	0.132001	0.00639411	0.14327
ZSCAN9	6:28244711:C_A	ZSCAN9_6:28244711:C_A	Glioblast	Lor	-0.0503694	0.0850554	0.281174	-0.306989	0.161916	0.0197092	0.164076
CWC15	11:94917605:G_A	CWC15_11:94917605:G_A	Glioblast	Lor	0.0449714	0.0781711	0.28305	0.253465	0.165495	0.0460981	0.177427
JDP2	14:75380181:T_C	JDP2_14:75380181:T_C	Glioblast	Lor	0.0350123	0.0625761	0.285876	0.190004	0.116862	0.0437	0.184271
FBXO9	6:52970044:T_C	FBXO9_6:52970044:T_C	Glioblast	Lor	-0.0553178	0.100023	0.286803	-0.251819	0.149437	0.0410699	0.219673
MED18	1:28306092:C_G	MED18_1:28306092:C_G	Glioblast	Lor	0.0439087	0.0826966	0.286887	0.289005	0.14677	0.0158683	0.151931
PUS3	11:125948402:C_T	PUS3_11:125948402:C_T	Glioblast	Lor	0.0452749	0.0792579	0.287204	0.267886	0.127911	0.0173231	0.169008
KATNA1	6:149589051:G_A	KATNA1_6:149589051:G_A	Glioblast	Lor	0.0477806	0.0894786	0.290929	0.396623	0.16209	0.00268185	0.120468
WASHC2C	10:45739417:T_C	WASHC2C_10:45739417:T_C	Glioblast	Lor	-0.0398557	0.0737471	0.291184	-0.221275	0.12316	0.0343969	0.180118
QSOX2	9:136184605:T_C	QSOX2_9:136184605:T_C	Glioblast	Lor	-0.0496994	0.0898869	0.292606	-0.315557	0.198773	0.0305071	0.157498
METRN	16:727121:T_C	METRN_16:727121:T_C	Glioblast	Lor	0.042652	0.0759672	0.293981	0.296625	0.164723	0.0239772	0.143791
NOP53	19:47756822:T_C	NOP53_19:47756822:T_C	Glioblast	Lor	0.0511863	0.0935479	0.294228	0.396502	0.205697	0.0110377	0.129095
NIPSNAP3A	9:104719670:T_G	NIPSNAP3A_9:104719670:T_G	Glioblast	Lor	0.0437357	0.0795412	0.294239	0.26011	0.15215	0.0313306	0.168143
LNPK	2:176082509:C_T	LNPK_2:176082509:C_T	Glioblast	Lor	-0.0379531	0.0703354	0.29724	-0.219425	0.129752	0.0394353	0.172966
MTRNR2L8	11:10508275:A_G	MTRNR2L8_11:10508275:A_G	Glioblast	Lor	-0.0339972	0.0644557	0.297245	-0.343879	0.122678	0.001234	0.098864
SEC22A	3:123113392:G_A	SEC22A_3:123113392:G_A	Glioblast	Lor	-0.044003	0.0826655	0.298085	-0.372108	0.184495	0.00827022	0.118253
MFSD11	17:76658987:T_C	MFSD11_17:76658987:T_C	Glioblast	Lor	0.0491301	0.0880818	0.299777	0.420788	0.14421	0.000873353	0.116757
TRPC1	3:142638335:C_T	TRPC1_3:142638335:C_T	Glioblast	Lor	-0.0391415	0.0721994	0.299889	-0.235514	0.145072	0.0418415	0.166196
CSRNP2	12:51120217:C_A	CSRNP2_12:51120217:C_A	Glioblast	Lor	-0.0417945	0.0783205	0.301798	-0.33804	0.136036	0.00376024	0.123638
SOCS3	17:78356134:T_G	SOCS3_17:78356134:T_G	Glioblast	Lor	0.0508825	0.0974923	0.304014	0.434227	0.218057	0.00784371	0.117179
ACOT13	6:24734915:G_C	ACOT13_6:24734915:G_C	Glioblast	Lor	0.0348112	0.0649821	0.305397	0.226083	0.125573	0.0300855	0.153976
STAT1	2:190995776:C_A	STAT1_2:190995776:C_A	Glioblast	Lor	-0.0354308	0.0718882	0.309652	-0.261441	0.125041	0.0146361	0.135521
TRHDE	12:72036534:A_G	TRHDE_12:72036534:A_G	Glioblast	Lor	0.0346241	0.0706051	0.311756	0.292478	0.128392	0.00796817	0.118382
CENPV	17:16406140:C_T	CENPV_17:16406140:C_T	Glioblast	Lor	-0.0282805	0.0544882	0.312578	-0.253435	0.121904	0.0156826	0.111589
SLC30A5	5:69083102:G_T	SLC30A5_5:69083102:G_T	Glioblast	Lor	-0.0363316	0.0746901	0.313021	-0.310733	0.14144	0.00803975	0.116923
VLDLR	9:2627894:A_G	VLDLR_9:2627894:A_G	Glioblast	Lor	-0.0408194	0.0807313	0.31323	-0.248959	0.154867	0.0440872	0.16396
BCKDK	16:31096606:T_C	BCKDK_16:31096606:T_C	Glioblast	Lor	0.0314213	0.0616613	0.313755	0.268963	0.136669	0.0188682	0.116824
TMEM131	2:97924705:C_T	TMEM131_2:97924705:C_T	Glioblast	Lor	-0.0428748	0.0853025	0.315745	0.282333	0.172196	0.0416238	0.151859
PXK	3:58299099:C_T	PXK_3:58299099:C_T	Glioblast	Lor	0.0459693	0.100584	0.31666	0.354701	0.172187	0.0134358	0.1296
TNFAIP1	17:28419014:T_C	TNFAIP1_17:28419014:T_C	Glioblast	Lor	0.0363001	0.0769115	0.318438	0.271094	0.154618	0.0250349	0.133902
PASK	2:241129316:G_A	PASK_2:241129316:G_A	Glioblast	Lor	0.0384811	0.0821823	0.32057	0.259899	0.15538	0.0372993	0.148062
CCDC85B	11:65935028:T_C	CCDC85B_11:65935028:T_C	Glioblast	Lor	0.038338	0.0807692	0.321616	0.366371	0.173299	0.00882693	0.104643
ZNF641	12:48318855:C_T	ZNF641_12:48318855:C_T	Glioblast	Lor	0.0349145	0.0773842	0.323799	0.315757	0.139637	0.00758959	0.110574
DENND5B	12:31663097:T_A	DENND5B_12:31663097:T_A	Glioblast	Lor	0.0304634	0.0658412	0.325792	0.206955	0.127644	0.0438484	0.147198
DRAP1	11:66011292:G_A	DRAP1_11:66011292:G_A	Glioblast	Lor	0.0276719	0.0605648	0.327455	-0.29464	0.134847	0.0119865	0.0939179
DDX51	12:132141098:C_T	DDX51_12:132141098:C_T	Glioblast	Lor	0.0355882	0.0872642	0.328286	0.506793	0.152211	0.000118924	0.0702223
MAP1LC3B	16:87422981:T_C	MAP1LC3B_16:87422981:T_C	Glioblast	Lor	-0.0346157	0.0720673	0.329158	0.369774	0.150316	0.00502883	0.093613
SAAL1	11:18032737:G_A	SAAL1_11:18032737:G_A	Glioblast	Lor	0.0308516	0.0701489	0.329922	0.263474	0.13315	0.0201242	0.117095
SEL1L3	4:25792471:G_T	SEL1L3_4:25792471:G_T	Glioblast	Lor	0.0306752	0.0679459	0.331837	0.263204	0.137382	0.0171604	0.116545
EPB41L3	18:5657841:A_G	EPB41L3_18:5657841:A_G	Glioblast	Lor	-0.0301011	0.0669671	0.332185	-0.24268	0.160231	0.0458427	0.124036
HSF1	8:144279838:G_A	HSF1_8:144279838:G_A	Glioblast	Lor	-0.0332159	0.0764273	0.332612	-0.23119	0.133913	0.0328636	0.143674
ZNF518B	4:10474194:C_G	ZNF518B_4:10474194:C_G	Glioblast	Lor	0.0311476	0.0679831	0.332786	0.304092	0.13534	0.00878286	0.102428
WDYHV1	8:123464904:A_G	WDYHV1_8:123464904:A_G	Glioblast	Lor	0.0339943	0.0807811	0.333348	0.236055	0.12887	0.0294115	0.14401
IGSF9B	11:133940364:C_A	IGSF9B_11:133940364:C_A	Glioblast	Lor	0.0343051	0.079916	0.335816	0.328954	0.196042	0.0220441	0.104286
B4GALNT3	12:415741:G_T	B4GALNT3_12:415741:G_T	Glioblast	Lor	0.0290409	0.0655258	0.336449	0.365087	0.129262	0.00121435	0.079545
MFF	2:227349122:G_A	MFF_2:227349122:G_A	Glioblast	Lor	-0.0349238	0.0792676	0.336607	-0.354476	0.145699	0.00458781	0.0985224
MAPKAP1	9:125740735:C_G	MAPKAP1_9:125740735:C_G	Glioblast	Lor	0.0336114	0.0816114	0.336974	0.280442	0.155816	0.0252342	0.119852
STRAP	12:15885622:C_A	STRAP_12:15885622:C_A	Glioblast	Lor	0.0295575	0.0681004	0.337061	0.238511	0.148055	0.0427313	0.123925
RPL13A	19:49461068:A_G	RPL13A_19:49461068:A_G	Glioblast	Lor	0.0220802	0.0499916	0.339031	0.341085	0.135064	0.00388996	0.0647354
POLR3F	20:18488378:G_A	POLR3F_20:18488378:G_A	Glioblast	Lor	0.0310793	0.0794373	0.340635	0.28766	0.131238	0.0106973	0.108042
ARHGEF19	1:16191167:T_C	ARHGEF19_1:16191167:T_C	Glioblast	Lor	-0.0479111	0.118267	0.341944	-0.418788	0.16681	0.00571628	0.114404
CIR1	2:174461530:G_T	CIR1_2:174461530:G_T	Glioblast	Lor	-0.0202926	0.0515807	0.342	0.268197	0.122277	0.0143674	0.0756631
STK24	13:98546235:A_G	STK24_13:98546235:A_G	Glioblast	Lor	-0.0244461	0.0643395	0.343486	-0.182932	0.112403	0.0472251	0.133635
RELCH	18:62147091:G_C	RELCH_18:62147091:G_C	Glioblast	Lor	-0.0340773	0.0817543	0.343517	-0.313779	0.169069	0.0193607	0.108603
LPCAT2	16:55586922:A_G	LPCAT2_16:55586922:A_G	Glioblast	Lor	-0.0279558	0.0768557	0.344378	-0.23308	0.129392	0.0282538	0.119941
PHLPP1	18:62766542:G_T	PHLPP1_18:62766542:G_T	Glioblast	Lor	-0.0273866	0.0696679	0.345089	-0.230505	0.129444	0.0301534	0.118811
SRRM2	16:2834666:C_T	SRRM2_16:2834666:C_T	Glioblast	Lor	-0.025811	0.0620604	0.345694	-0.32592	0.12342	0.0023217	0.0791943
ZCWPW1	7:100381619:A_C	ZCWPW1_7:100381619:A_C	Glioblast	Lor	0.0322635	0.0892131	0.345947	0.313535	0.164035	0.0189648	0.102902
MAF1	8:144169370:G_A	MAF1_8:144169370:G_A	Glioblast	Lor	0.0226996	0.0562611	0.346299	0.294898	0.140567	0.0146582	0.0769746
SEC23B	20:18500422:C_T	SEC23B_20:18500422:C_T	Glioblast	Lor	-0.0268032	0.0665687	0.346549	-0.216579	0.131213	0.0371583	0.123757
C2orf42	2:70342908:T_C	C2orf42_2:70342908:T_C	Glioblast	Lor	0.0379082	0.0994157	0.346942	0.33309	0.185867	0.0223099	0.113808
B4GALT1	9:33113123:G_A	B4GALT1_9:33113123:G_A	Glioblast	Lor	0.0371537	0.0930934	0.347051	-0.259314	0.167444	0.0499096	0.143277
PTPN1	20:50607051:T_C	PTPN1_20:50607051:T_C	Glioblast	Lor	0.0302726	0.0733486	0.347096	0.265296	0.147916	0.0312417	0.114109
DDX23	12:48825786:A_G	DDX23_12:48825786:A_G	Glioblast	Lor	0.0325582	0.0816227	0.34745	0.294805	0.1404	0.0143431	0.11044
RPL38	17:74113852:G_A	RPL38_17:74113852:G_A	Glioblast	Lor	0.0242136	0.058618	0.348877	0.286979	0.150856	0.0198624	0.0843741
SIN3B	19:16887908:G_A	SIN3B_19:16887908:G_A	Glioblast	Lor	0.0312034	0.0759782	0.351257	0.248989	0.143493	0.0358485	0.125321
ZNF706	8:101279077:C_T	ZNF706_8:101279077:C_T	Glioblast	Lor	-0.0219727	0.0596191	0.35241	0.257453	0.132094	0.0195942	0.0853464
PDIA4	7:148959188:A_G	PDIA4_7:148959188:A_G	Glioblast	Lor	-0.0244007	0.06116	0.352924	-0.235809	0.124553	0.0245691	0.103477
MTHFR	1:11865897:A_G	MTHFR_1:11865897:A_G	Glioblast	Lor	0.0375082	0.104331	0.353367	0.364724	0.225393	0.0286231	0.10284
MED27	9:132005188:G_C	MED27_9:132005188:G_C	Glioblast	Lor	0.0434584	0.122204	0.354028	0.335444	0.218128	0.0414417	0.129555
NFKBIB	19:38948395:C_G	NFKBIB_19:38948395:C_G	Glioblast	Lor	-0.0322679	0.0886839	0.355489	-0.237806	0.145875	0.0485545	0.13569
METTL23	17:76790467:G_A	METTL23_17:76790467:G_A	Glioblast	Lor	0.0316869	0.0835328	0.355902	0.356661	0.167721	0.00953549	0.0888433
PIGH	14:67626024:C_T	PIGH_14:67626024:C_T	Glioblast	Lor	-0.0276159	0.0772682	0.356566	-0.246855	0.136005	0.0300337	0.111871
SRF	6:43234025:C_T	SRF_6:43234025:C_T	Glioblast	Lor	-0.0269145	0.0781002	0.357168	-0.27244	0.134691	0.0159143	0.0987907
XRCC3	14:103637144:T_G	XRCC3_14:103637144:T_G	Glioblast	Lor	-0.0303718	0.0833318	0.35807	-0.332378	0.175613	0.0153051	0.0913773
BCAS2	1:114542175:C_T	BCAS2_1:114542175:C_T	Glioblast	Lor	0.0316917	0.0879202	0.359755	0.248911	0.155498	0.0451483	0.127322
COG6	13:39644469:C_G	COG6_13:39644469:C_G	Glioblast	Lor	-0.0265698	0.082548	0.360792	-0.237087	0.145874	0.0461311	0.112068
TBC1D10B	16:30292299:G_C	TBC1D10B_16:30292299:G_C	Glioblast	Lor	0.0365265	0.100827	0.360958	0.416605	0.18535	0.00554951	0.0876764
CLK3	15:74525226:A_T	CLK3_15:74525226:A_T	Glioblast	Lor	-0.038481	0.109884	0.361279	-0.557794	0.181607	0.000361793	0.0689878
ADAT1	16:75623165:A_T	ADAT1_16:75623165:A_T	Glioblast	Lor	0.0397601	0.131527	0.361318	0.322308	0.193827	0.0434269	0.12336
RAD54B	8:94392147:A_C	RAD54B_8:94392147:A_C	Glioblast	Lor	-0.0285583	0.0833355	0.362664	-0.261267	0.136906	0.0272972	0.109307
IFRD1	7:112517642:T_A	IFRD1_7:112517642:T_A	Glioblast	Lor	-0.0263955	0.0734132	0.363451	-0.37028	0.134573	0.00215277	0.0712853
LYAR	4:4220105:A_T	LYAR_4:4220105:A_T	Glioblast	Lor	-0.0207761	0.0651068	0.364734	-0.202463	0.114898	0.0341166	0.102616
ANKS3	16:4683541:T_G	ANKS3_16:4683541:T_G	Glioblast	Lor	0.0292513	0.0890416	0.365835	0.364155	0.137764	0.00316904	0.0803266
PLCG1	20:41095044:A_T	PLCG1_20:41095044:A_T	Glioblast	Lor	-0.0231425	0.066062	0.368046	-0.299133	0.136092	0.0110659	0.0773651
PSTK	10:123026269:T_A	PSTK_10:123026269:T_A	Glioblast	Lor	0.0272089	0.0769467	0.3689	-0.228309	0.123338	0.0279375	0.119176
HADHB	2:26301771:C_T	HADHB_2:26301771:C_T	Glioblast	Lor	0.0235049	0.0725246	0.369292	0.216891	0.13037	0.0397084	0.108372
TMEM127	2:96361769:C_T	TMEM127_2:96361769:C_T	Glioblast	Lor	0.0403756	0.118126	0.371791	0.287661	0.16944	0.0309251	0.140358
TNIP1	5:151091816:G_A	TNIP1_5:151091816:G_A	Glioblast	Lor	-0.0232211	0.0716875	0.372534	-0.32185	0.141971	0.00791789	0.0721488
WAPL	10:86559709:A_C	WAPL_10:86559709:A_C	Glioblast	Lor	-0.0296003	0.0921357	0.372611	-0.38108	0.183765	0.0105964	0.0776749
HNRNPA1P48	16:51552711:C_T	HNRNPA1P48_16:51552711:C_T	Glioblast	Lor	-0.0176578	0.0621562	0.372707	-0.26347	0.144816	0.0285237	0.0670199
CNPPD1	2:219273864:C_T	CNPPD1_2:219273864:C_T	Glioblast	Lor	0.0276893	0.0815062	0.373427	0.289459	0.149817	0.0207369	0.0956588
HPCAL1	2:10296317:T_G	HPCAL1_2:10296317:T_G	Glioblast	Lor	0.021394	0.0660217	0.373475	0.322837	0.12958	0.00329209	0.0662688
VAV3	1:107981648:A_G	VAV3_1:107981648:A_G	Glioblast	Lor	-0.0248368	0.0797001	0.37352	-0.298777	0.145569	0.0144385	0.0831283
GID4	17:17979892:C_G	GID4_17:17979892:C_G	Glioblast	Lor	0.0293236	0.0897782	0.374511	0.303475	0.16877	0.0231435	0.096626
ITPRIP	10:104328709:C_T	ITPRIP_10:104328709:C_T	Glioblast	Lor	0.0235459	0.0732998	0.374913	0.251261	0.144711	0.0324839	0.093711
PPP3CB	10:73404033:A_G	PPP3CB_10:73404033:A_G	Glioblast	Lor	-0.0240722	0.0732619	0.376187	-0.263801	0.160741	0.039958	0.0912511
PROSER2	10:11833087:G_A	PROSER2_10:11833087:G_A	Glioblast	Lor	-0.0217917	0.0681766	0.377115	-0.229979	0.1367	0.0368677	0.0947552
FXR2	17:7557200:G_C	FXR2_17:7557200:G_C	Glioblast	Lor	0.0290611	0.0937326	0.378856	0.2526	0.142251	0.0315247	0.115048
SPATS2	12:49316789:C_G	SPATS2_12:49316789:C_G	Glioblast	Lor	-0.0253257	0.0733764	0.379243	-0.259415	0.149816	0.0317525	0.0976264
ATP5PB	1:111390529:C_A	ATP5PB_1:111390529:C_A	Glioblast	Lor	0.0144804	0.0468942	0.379761	-0.214487	0.122984	0.0351635	0.0675116
TBC1D2B	15:78046946:G_T	TBC1D2B_15:78046946:G_T	Glioblast	Lor	0.0223984	0.0726987	0.380331	0.23773	0.140524	0.0409172	0.0942176
NUP214	9:131051546:C_G	NUP214_9:131051546:C_G	Glioblast	Lor	-0.0240026	0.0719309	0.381662	-0.281101	0.146649	0.0201537	0.0853879
ATP1B2	17:7623081:G_A	ATP1B2_17:7623081:G_A	Glioblast	Lor	0.0214913	0.0709042	0.383888	0.243089	0.147734	0.033602	0.088409
ATXN10	22:45740717:C_T	ATXN10_22:45740717:C_T	Glioblast	Lor	0.022904	0.0686657	0.385372	0.266616	0.144494	0.0241803	0.0859064
BCL2L14	12:12126461:T_C	BCL2L14_12:12126461:T_C	Glioblast	Lor	0.01932	0.0616427	0.386253	0.286717	0.156412	0.0314613	0.0673837
DPM2	9:127995284:T_G	DPM2_9:127995284:T_G	Glioblast	Lor	-0.0197725	0.0661286	0.38642	-0.2358	0.127538	0.0236266	0.0838526
KMT2A	11:118514096:A_G	KMT2A_11:118514096:A_G	Glioblast	Lor	0.0222864	0.0757506	0.386776	-0.267338	0.135334	0.018747	0.0833643
RHOT2	16:577401:T_C	RHOT2_16:577401:T_C	Glioblast	Lor	0.0225154	0.0698817	0.387044	-0.254939	0.151585	0.0431923	0.0883166
RB1CC1	8:52810515:A_G	RB1CC1_8:52810515:A_G	Glioblast	Lor	-0.0178193	0.0577076	0.38734	0.282165	0.145931	0.0228873	0.0631519
MTDH	8:97594474:A_T	MTDH_8:97594474:A_T	Glioblast	Lor	-0.019794	0.0772844	0.389135	-0.255514	0.147546	0.0311537	0.0774673
SELENOH	11:57821649:T_A	SELENOH_11:57821649:T_A	Glioblast	Lor	0.013204	0.0476286	0.389613	-0.345689	0.143462	0.0051704	0.0381963
CRAT	9:129124091:C_T	CRAT_9:129124091:C_T	Glioblast	Lor	-0.0201585	0.0716456	0.391307	-0.260315	0.149576	0.0292111	0.0774388
ZNF852	3:44528690:T_C	ZNF852_3:44528690:T_C	Glioblast	Lor	0.0182753	0.0701165	0.391921	-0.233722	0.135967	0.038791	0.0781927
NOL9	1:6515011:A_G	NOL9_1:6515011:A_G	Glioblast	Lor	0.0211459	0.0762641	0.392758	0.28928	0.141151	0.0149805	0.0730983
TAF8	6:42098059:A_C	TAF8_6:42098059:A_C	Glioblast	Lor	-0.025413	0.0967387	0.395307	-0.257173	0.160611	0.0454192	0.0988165
NDUFA6	22:42144210:A_C	NDUFA6_22:42144210:A_C	Glioblast	Lor	-0.0192686	0.0693004	0.39732	0.288059	0.168571	0.0358819	0.066891
PLEKHM1	17:45486246:T_A	PLEKHM1_17:45486246:T_A	Glioblast	Lor	-0.018591	0.072949	0.401138	-0.228559	0.150676	0.0491298	0.08134
CLN8	8:1760443:G_C	CLN8_8:1760443:G_C	Glioblast	Lor	0.0200275	0.0793847	0.401489	0.309263	0.168597	0.020077	0.0647588
SLC25A36	3:141018974:C_A	SLC25A36_3:141018974:C_A	Glioblast	Lor	0.0155963	0.0651853	0.4021	0.271339	0.13713	0.0174689	0.0574793
MIS18A	21:32370953:A_G	MIS18A_21:32370953:A_G	Glioblast	Lor	-0.016546	0.0642217	0.402905	0.299346	0.138192	0.0110029	0.055274
MTFMT	15:65081365:C_T	MTFMT_15:65081365:C_T	Glioblast	Lor	0.01731	0.067402	0.404816	0.239814	0.145075	0.0438322	0.0721809
DNTTIP1	20:45709047:C_T	DNTTIP1_20:45709047:C_T	Glioblast	Lor	-0.0163044	0.0698251	0.404824	-0.210985	0.122976	0.0361714	0.0772774
PRSS23	11:86791811:T_C	PRSS23_11:86791811:T_C	Glioblast	Lor	0.0187773	0.0725203	0.405711	-0.316889	0.155489	0.0180223	0.059255
ARRB1	11:75361643:T_G	ARRB1_11:75361643:T_G	Glioblast	Lor	-0.0138835	0.0631859	0.40785	0.309462	0.138923	0.00731625	0.0448636
ANKS1A	6:34865718:G_C	ANKS1A_6:34865718:G_C	Glioblast	Lor	-0.0151748	0.0656713	0.409886	-0.243971	0.141337	0.0342512	0.0621993
FAM120A	9:93365712:C_T	FAM120A_9:93365712:C_T	Glioblast	Lor	0.0192913	0.0799056	0.410429	-0.33504	0.138059	0.00449144	0.057579
CRY2	11:45856669:A_G	CRY2_11:45856669:A_G	Glioblast	Lor	0.0215097	0.0871884	0.412793	-0.311875	0.146682	0.00913639	0.0689692
JAK1	1:65116650:G_A	JAK1_1:65116650:G_A	Glioblast	Lor	-0.0128656	0.0580043	0.414849	-0.22749	0.136006	0.0373759	0.0565546
COL1A2	7:94426732:G_T	COL1A2_7:94426732:G_T	Glioblast	Lor	-0.0122184	0.0556782	0.415549	-0.210432	0.13265	0.0469375	0.0580636
CLSTN1	1:9900125:C_T	CLSTN1_1:9900125:C_T	Glioblast	Lor	-0.0105918	0.0595442	0.416807	-0.368633	0.140155	0.00301169	0.0287326
EEF1A1	6:73518326:A_G	EEF1A1_6:73518326:A_G	Glioblast	Lor	-0.00910227	0.0455113	0.417209	0.258392	0.13913	0.023746	0.0352266
LCOR	10:96774567:A_G	LCOR_10:96774567:A_G	Glioblast	Lor	0.0153779	0.0794626	0.417321	0.29552	0.15574	0.0203745	0.0520369
MRTO4	1:19253475:A_G	MRTO4_1:19253475:A_G	Glioblast	Lor	0.0193443	0.0756429	0.417729	0.367172	0.130377	0.00165241	0.0526844
G3BP1	5:151677484:A_C	G3BP1_5:151677484:A_C	Glioblast	Lor	-0.0142789	0.0660006	0.419944	-0.249979	0.137238	0.0262889	0.0571205
UBFD1	16:23601054:G_A	UBFD1_16:23601054:G_A	Glioblast	Lor	-0.0152373	0.0850511	0.42141	-0.343254	0.141971	0.0058827	0.0443909
PEPD	19:33528779:C_A	PEPD_19:33528779:C_A	Glioblast	Lor	-0.0152735	0.0639399	0.421591	-0.281675	0.136018	0.0129319	0.0542238
SLC16A3	17:82298552:T_C	SLC16A3_17:82298552:T_C	Glioblast	Lor	-0.0132332	0.0586138	0.421677	-0.316497	0.127728	0.00488061	0.0418114
NBEA	13:34918586:T_C	NBEA_13:34918586:T_C	Glioblast	Lor	0.00987242	0.050194	0.424475	0.243874	0.13436	0.0301743	0.0404817
WDR82	3:52309726:A_G	WDR82_3:52309726:A_G	Glioblast	Lor	-0.00926244	0.0665408	0.425317	0.363977	0.146125	0.00468373	0.0254479
LYPLA2	1:23869265:G_A	LYPLA2_1:23869265:G_A	Glioblast	Lor	0.0117003	0.0595744	0.425737	0.237364	0.139506	0.0374666	0.0492925
POLR2G	11:62746540:G_T	POLR2G_11:62746540:G_T	Glioblast	Lor	0.0116346	0.0532549	0.42588	0.262605	0.131255	0.0164978	0.0443046
ANAPC11	17:81971261:T_C	ANAPC11_17:81971261:T_C	Glioblast	Lor	-0.0085329	0.0442125	0.426145	0.240977	0.140147	0.0372949	0.0354095
CWF19L1	10:100322488:A_G	CWF19L1_10:100322488:A_G	Glioblast	Lor	0.0122914	0.0678872	0.427125	0.254747	0.145888	0.0360317	0.0482494
RPL11	1:23740816:T_C	RPL11_1:23740816:T_C	Glioblast	Lor	-0.0098162	0.0509241	0.429943	-0.297626	0.16731	0.0284629	0.0329816
TWF2	3:52311443:A_G	TWF2_3:52311443:A_G	Glioblast	Lor	0.0108492	0.0646505	0.431101	-0.266424	0.145977	0.0290343	0.0407216
PSEN2	1:226800274:C_A	PSEN2_1:226800274:C_A	Glioblast	Lor	-0.013781	0.0827846	0.431213	-0.360538	0.147744	0.00361907	0.0382235
VSNL1	2:17619322:C_T	VSNL1_2:17619322:C_T	Glioblast	Lor	0.0128803	0.0777032	0.431543	0.271048	0.174762	0.0416358	0.0475201
CASP3	4:184649279:G_A	CASP3_4:184649279:G_A	Glioblast	Lor	0.0159068	0.123926	0.442856	0.482407	0.18824	0.00498914	0.0329738
SFT2D3	2:127711153:A_G	SFT2D3_2:127711153:A_G	Glioblast	Lor	-0.0112288	0.0843215	0.442907	-0.307434	0.151097	0.0136816	0.0365244
HIKESHI	11:86296048:G_C	HIKESHI_11:86296048:G_C	Glioblast	Lor	-0.00730925	0.0584902	0.447553	-0.264682	0.121192	0.00849412	0.0276152
DHX30	3:47853394:G_T	DHX30_3:47853394:G_T	Glioblast	Lor	-0.0115097	0.08353	0.447567	-0.276472	0.16843	0.0377596	0.0416307
TANK	2:161236129:G_A	TANK_2:161236129:G_A	Glioblast	Lor	-0.0114649	0.0751094	0.448904	0.307286	0.157407	0.0200789	0.0373102
GPAM	10:112232473:C_T	GPAM_10:112232473:C_T	Glioblast	Lor	0.0136695	0.113603	0.449118	0.231784	0.150162	0.0457653	0.0589753
COX5A	15:74935612:T_A	COX5A_15:74935612:T_A	Glioblast	Lor	-0.00886747	0.0638785	0.450218	-0.289186	0.143425	0.0144873	0.0306635
DNAJC7	17:42073381:T_C	DNAJC7_17:42073381:T_C	Glioblast	Lor	0.00939622	0.069826	0.450628	0.241509	0.144303	0.0402255	0.0389063
ADAMTS7	15:78782693:C_T	ADAMTS7_15:78782693:C_T	Glioblast	Lor	0.00865033	0.0751431	0.451844	0.304095	0.149289	0.0166849	0.0284462
RALBP1	18:9417000:A_G	RALBP1_18:9417000:A_G	Glioblast	Lor	0.00740993	0.0728991	0.453717	-0.419111	0.172427	0.00353072	0.0176801
UHRF1BP1	6:34729329:A_T	UHRF1BP1_6:34729329:A_T	Glioblast	Lor	-0.00797959	0.0682712	0.454324	-0.235842	0.126392	0.0246921	0.0338345
SLC29A1	6:44170285:C_T	SLC29A1_6:44170285:C_T	Glioblast	Lor	-0.00883553	0.088018	0.456015	-0.299198	0.155363	0.0189326	0.0295307
ALCAM	3:105363628:C_A	ALCAM_3:105363628:C_A	Glioblast	Lor	0.00842313	0.0761778	0.461137	-0.218416	0.151865	0.0482169	0.0385646
BLOC1S5	6:7990668:A_G	BLOC1S5_6:7990668:A_G	Glioblast	Lor	-0.0133878	0.122199	0.463665	0.364432	0.172074	0.0164026	0.0367359
ZDHHC6	10:112457719:A_T	ZDHHC6_10:112457719:A_T	Glioblast	Lor	-0.00698788	0.080529	0.464995	0.342619	0.138829	0.00474291	0.0203955
TTF2	1:117053447:T_C	TTF2_1:117053447:T_C	Glioblast	Lor	-0.0155833	0.183878	0.466399	0.64269	0.251873	0.00546716	0.024247
COPE	19:18885233:T_C	COPE_19:18885233:T_C	Glioblast	Lor	0.00427446	0.0511291	0.467686	0.32208	0.145843	0.0128242	0.0132714
FAM227B	15:49576122:A_G	FAM227B_15:49576122:A_G	Glioblast	Lor	-0.00590852	0.0673361	0.468844	0.207043	0.128261	0.0432406	0.0285377
CDCA3	12:6753035:G_A	CDCA3_12:6753035:G_A	Glioblast	Lor	0.00735829	0.111992	0.4707	0.45406	0.235102	0.0109971	0.0162055
ZNF813	19:53468940:C_T	ZNF813_19:53468940:C_T	Glioblast	Lor	0.00518385	0.140066	0.471233	0.499296	0.189186	0.00340972	0.0103823
PPP2R1B	11:111845975:A_G	PPP2R1B_11:111845975:A_G	Glioblast	Lor	-0.0076546	0.0936775	0.471388	0.357478	0.194341	0.0174466	0.0214128
ATRN	20:3460050:C_T	ATRN_20:3460050:C_T	Glioblast	Lor	0.00379767	0.0717577	0.471632	0.267194	0.151017	0.0318217	0.0142131
HOOK3	8:42816311:G_A	HOOK3_8:42816311:G_A	Glioblast	Lor	-0.00367045	0.0606113	0.472694	-0.230801	0.141549	0.0452593	0.0159031
PSMA1	11:14657701:A_G	PSMA1_11:14657701:A_G	Glioblast	Lor	0.0047447	0.0579017	0.473521	0.288064	0.126694	0.00624834	0.016471
PDXK	21:43708287:G_C	PDXK_21:43708287:G_C	Glioblast	Lor	0.00440913	0.0662375	0.47413	0.198983	0.121302	0.0457764	0.0221583
EFCAB10	7:105643395:C_T	EFCAB10_7:105643395:C_T	Glioblast	Lor	-0.00765907	0.0910164	0.474319	0.270807	0.148477	0.0267665	0.0282824
MAP4K4	2:101758497:G_A	MAP4K4_2:101758497:G_A	Glioblast	Lor	-0.00463948	0.056972	0.474708	0.212181	0.129813	0.0426353	0.0218656
C5orf51	5:41819429:A_G	C5orf51_5:41819429:A_G	Glioblast	Lor	0.00912002	0.0752448	0.474832	-0.328656	0.170391	0.0245315	0.0277495
TMEM167A	5:83082143:C_T	TMEM167A_5:83082143:C_T	Glioblast	Lor	0.00367792	0.056239	0.475884	-0.246872	0.125164	0.0183319	0.0148981
CCDC102A	16:57531862:C_T	CCDC102A_16:57531862:C_T	Glioblast	Lor	-0.00464761	0.0741524	0.478178	-0.254718	0.134412	0.0243668	0.0182461
UBXN8	8:30729141:G_C	UBXN8_8:30729141:G_C	Glioblast	Lor	0.00422088	0.0705494	0.479276	0.212581	0.125113	0.0411514	0.0198554
PEG10	7:94745851:T_C	PEG10_7:94745851:T_C	Glioblast	Lor	-0.0036358	0.0953008	0.483515	-0.27725	0.158101	0.0354147	0.0131138
OGA	10:101763944:C_T	OGA_10:101763944:C_T	Glioblast	Lor	-0.00238083	0.0533585	0.484233	-0.234987	0.130342	0.0310655	0.0101317
LPCAT1	5:1591325:G_C	LPCAT1_5:1591325:G_C	Glioblast	Lor	0.00368772	0.0654709	0.484767	-0.431047	0.175975	0.00707963	0.00855527
ELK3	12:96231248:A_G	ELK3_12:96231248:A_G	Glioblast	Lor	-0.00177989	0.0660616	0.485896	0.232325	0.132378	0.0329767	0.00766118
TSKU	11:76750046:C_G	TSKU_11:76750046:C_G	Glioblast	Lor	0.0101653	0.133772	0.487914	-0.426184	0.224518	0.0181495	0.023852
C1QTNF4	11:47585313:G_C	C1QTNF4_11:47585313:G_C	Glioblast	Lor	-0.000894351	0.0724222	0.489601	-0.200199	0.12212	0.0449185	0.00446731
CREBBP	16:3784107:A_G	CREBBP_16:3784107:A_G	Glioblast	Lor	0.00168557	0.0672132	0.489607	-0.254261	0.149041	0.036816	0.00662927
CCDC107	9:35648938:C_G	CCDC107_9:35648938:C_G	Glioblast	Lor	0.00302204	0.0681964	0.490257	0.341525	0.138764	0.00494106	0.00884866
DUSP23	1:159838179:A_T	DUSP23_1:159838179:A_T	Glioblast	Lor	-0.000903892	0.080616	0.490273	-0.270183	0.169118	0.0467236	0.00334548
MTMR9	8:11261474:C_T	MTMR9_8:11261474:C_T	Glioblast	Lor	0.00192663	0.0782434	0.491939	-0.275847	0.170478	0.0357593	0.00698441
SPARC	5:151656182:A_C	SPARC_5:151656182:A_C	Glioblast	Lor	-0.00149311	0.0597798	0.493936	0.193621	0.121116	0.0479534	0.00771149
GLRX5	14:95442399:A_G	GLRX5_14:95442399:A_G	Glioblast	Lor	0.00115745	0.0625602	0.495411	-0.284043	0.158235	0.0293861	0.00407492
ZNF140	12:132980960:A_C	ZNF140_12:132980960:A_C	Glioblast	Lor	-9.27403e-06	0.070477	0.495433	-0.271031	0.130909	0.0149879	3.42176e-05
TWISTNB	7:19644340:T_A	TWISTNB_7:19644340:T_A	Glioblast	Lor	-0.00244507	0.067678	0.495868	0.342212	0.1437	0.00884371	0.0071449
CCDC25	8:27831173:C_T	CCDC25_8:27831173:C_T	Glioblast	Lor	-0.00324478	0.06952	0.496302	0.274938	0.163916	0.0443182	0.0118019
EMSY	11:76412487:T_C	EMSY_11:76412487:T_C	Glioblast	Lor	-0.000847967	0.0592963	0.496883	0.367278	0.146368	0.00594473	0.00230879
GATC	12:120410246:T_G	GATC_12:120410246:T_G	Glioblast	Lor	-0.00077554	0.0746027	0.497013	-0.246939	0.144648	0.034998	0.00314061
TP53BP1	15:43526334:C_G	TP53BP1_15:43526334:C_G	Glioblast	Lor	0.000383171	0.0847774	0.497383	-0.291936	0.184887	0.038662	0.00131252
PTER	10:16478226:A_G	PTER_10:16478226:A_G	Glioblast	Lor	-0.00119447	0.0641206	0.497629	-0.305179	0.140835	0.0132106	0.003914
WDR12	2:203044582:G_A	WDR12_2:203044582:G_A	Glioblast	Lor	-7.08709e-05	0.0665318	0.499565	0.256685	0.140103	0.026231	0.0002761
ARID1A	1:26661455:G_C	ARID1A_1:26661455:G_C	Glioblast	Lor	-0.000598241	0.0571902	0.500499	0.209269	0.130759	0.0472012	0.00285871
POLR2J	7:102412967:C_A	POLR2J_7:102412967:C_A	Goblet_cells	Ale	0.168115	0.06286	0.00386291	0.527937	0.11393	1.41726e-07	0.318438
RSRC2	12:122556438:T_C	RSRC2_12:122556438:T_C	Goblet_cells	Ale	-0.191003	0.0868833	0.0175098	-0.586931	0.157368	1.98549e-05	0.325426
MRPS16	10:73288231:T_C	MRPS16_10:73288231:T_C	Goblet_cells	Ale	0.167378	0.078661	0.0177663	0.540531	0.148673	1.3041e-05	0.309655
BRK1	3:10050853:G_A	BRK1_3:10050853:G_A	Goblet_cells	Ale	-0.128713	0.0640751	0.0219625	-0.40673	0.101967	1.26658e-05	0.316458
PPA2	4:105376219:C_T	PPA2_4:105376219:C_T	Goblet_cells	Ale	-0.125952	0.0622863	0.0223484	-0.42694	0.111498	5.81947e-06	0.295011
GOPC	6:117686129:T_C	GOPC_6:117686129:T_C	Goblet_cells	Ale	0.136721	0.0670319	0.0230441	0.41254	0.107273	2.31539e-05	0.331412
TSEN2	3:12484689:G_T	TSEN2_3:12484689:G_T	Goblet_cells	Ale	-0.19915	0.100621	0.0256536	-0.609982	0.167852	1.0038e-05	0.326484
MRPL28	16:365220:A_T	MRPL28_16:365220:A_T	Goblet_cells	Ale	0.200898	0.101389	0.0268427	0.656241	0.170086	3.07706e-05	0.306135
MRPL41	9:137584427:A_G	MRPL41_9:137584427:A_G	Goblet_cells	Ale	-0.153122	0.0788672	0.0296287	-0.483849	0.141133	9.13053e-05	0.316466
SNX8	7:2353997:C_A	SNX8_7:2353997:C_A	Goblet_cells	Ale	0.154478	0.0819273	0.0305327	0.48153	0.117491	7.97346e-06	0.320806
U2AF1L4	19:35750155:T_G	U2AF1L4_19:35750155:T_G	Goblet_cells	Ale	-0.179284	0.0929662	0.0335723	-0.546084	0.134608	3.08403e-05	0.328309
RSPO2	8:108047334:A_T	RSPO2_8:108047334:A_T	Goblet_cells	Ale	0.117597	0.0690746	0.0363937	0.0350621	0.113776	0.359858	3.35395
U2AF2	19:55657158:C_T	U2AF2_19:55657158:C_T	Goblet_cells	Ale	-0.12881	0.0722127	0.0375973	-0.387576	0.116975	0.000164222	0.332347
NDEL1	17:8487188:C_T	NDEL1_17:8487188:C_T	Goblet_cells	Ale	-0.139492	0.0831555	0.0390336	-0.428465	0.144923	0.000371381	0.325563
SP3	2:173937134:T_A	SP3_2:173937134:T_A	Goblet_cells	Ale	-0.104388	0.0597885	0.0391949	-0.330911	0.113526	0.000364822	0.315457
ANKFN1	17:55790904:G_A	ANKFN1_17:55790904:G_A	Goblet_cells	Ale	-0.111275	0.0667588	0.0402376	-0.342722	0.119209	0.000354653	0.32468
STX8	17:9571553:T_C	STX8_17:9571553:T_C	Goblet_cells	Ale	0.107439	0.0604058	0.0403835	0.324972	0.0973763	0.000227953	0.33061
FPGT	1:74255062:G_T	FPGT_1:74255062:G_T	Goblet_cells	Ale	-0.148784	0.0858798	0.0416019	-0.542454	0.163991	7.20774e-05	0.27428
ZFAND2A	7:1160154:G_C	ZFAND2A_7:1160154:G_C	Goblet_cells	Ale	-0.145185	0.0828459	0.0431738	-0.547118	0.118003	2.24825e-06	0.265363
TTC4	1:54717459:A_G	TTC4_1:54717459:A_G	Goblet_cells	Ale	0.204164	0.11842	0.0435047	0.780805	0.14826	6.65791e-08	0.261479
TMA16	4:163489921:A_G	TMA16_4:163489921:A_G	Goblet_cells	Ale	0.146907	0.0855798	0.043864	0.504969	0.135643	1.85719e-05	0.290922
CDK5RAP2	9:120571355:A_G	CDK5RAP2_9:120571355:A_G	Goblet_cells	Ale	0.140676	0.0813631	0.044631	0.546362	0.126902	1.72183e-06	0.257477
SNX16	8:81808465:G_A	SNX16_8:81808465:G_A	Goblet_cells	Ale	0.156432	0.0925347	0.0462349	0.537443	0.130296	4.24959e-06	0.291067
GRPEL1	4:7072300:A_G	GRPEL1_4:7072300:A_G	Goblet_cells	Ale	-0.10701	0.0645534	0.0463525	-0.349303	0.111406	0.000289599	0.306353
LARP4	12:50387393:A_G	LARP4_12:50387393:A_G	Goblet_cells	Ale	0.116148	0.0715715	0.0527246	0.374111	0.112628	0.000204405	0.310463
RPL36AL	14:49619845:C_T	RPL36AL_14:49619845:C_T	Goblet_cells	Ale	0.0908491	0.0568921	0.0530547	0.325368	0.119487	0.000439178	0.27922
ITPA	20:3212840:T_C	ITPA_20:3212840:T_C	Goblet_cells	Ale	0.110792	0.0685438	0.0538159	0.446621	0.124483	3.28676e-05	0.248068
C19orf54	19:40751911:C_A	C19orf54_19:40751911:C_A	Goblet_cells	Ale	-0.120928	0.0777839	0.0566755	-0.373767	0.138886	0.00126301	0.323538
ZNF778	16:89209510:G_C	ZNF778_16:89209510:G_C	Goblet_cells	Ale	0.119555	0.0785071	0.0568692	0.360382	0.121908	0.000759026	0.331746
TP53RK	20:46659724:A_C	TP53RK_20:46659724:A_C	Goblet_cells	Ale	0.13207	0.08447	0.0570243	0.447188	0.136239	0.000291907	0.295335
KIFAP3	1:170040496:A_G	KIFAP3_1:170040496:A_G	Goblet_cells	Ale	0.104845	0.0683915	0.0585606	0.332206	0.132281	0.00202602	0.315603
COMMD9	11:36270165:C_G	COMMD9_11:36270165:C_G	Goblet_cells	Ale	0.116451	0.0754588	0.0587134	0.420442	0.133124	0.000241874	0.276973
TRUB1	10:114917113:G_C	TRUB1_10:114917113:G_C	Goblet_cells	Ale	0.154485	0.103062	0.0619555	0.465568	0.170393	0.00103318	0.33182
KCTD20	6:36373517:C_T	KCTD20_6:36373517:C_T	Goblet_cells	Ale	0.109801	0.0733722	0.0632619	0.381224	0.130701	0.000462534	0.288023
GCC2	2:108425584:T_C	GCC2_2:108425584:T_C	Goblet_cells	Ale	-0.114343	0.0783934	0.0643532	-0.34966	0.118614	0.000776592	0.327011
CARS2	13:110667537:G_A	CARS2_13:110667537:G_A	Goblet_cells	Ale	0.113963	0.0764693	0.0652457	0.40365	0.11494	0.000105405	0.282332
INIP	9:112736980:A_G	INIP_9:112736980:A_G	Goblet_cells	Ale	0.0962839	0.0659934	0.0675955	0.293344	0.112277	0.00228953	0.328229
TRAPPC2B	19:57360805:G_C	TRAPPC2B_19:57360805:G_C	Goblet_cells	Ale	0.131727	0.0891901	0.0688981	0.52798	0.135441	8.71197e-06	0.249492
FAM13A	4:89023238:T_A	FAM13A_4:89023238:T_A	Goblet_cells	Ale	0.102408	0.069032	0.0691869	0.360592	0.104735	0.000209241	0.283999
LRRCC1	8:85130332:T_C	LRRCC1_8:85130332:T_C	Goblet_cells	Ale	0.109051	0.0750068	0.0695706	0.361867	0.122435	0.000609173	0.301356
DDX59	1:200681362:C_T	DDX59_1:200681362:C_T	Goblet_cells	Ale	-0.0924009	0.0639279	0.0724343	-0.301289	0.107208	0.000908693	0.306686
ZNF84	12:133127684:T_C	ZNF84_12:133127684:T_C	Goblet_cells	Ale	0.110958	0.0764114	0.0725961	0.362095	0.113878	0.00044973	0.306432
C12orf57	12:6881157:A_G	C12orf57_12:6881157:A_G	Goblet_cells	Ale	0.0789278	0.0568229	0.0761705	0.243364	0.113139	0.00781245	0.32432
TMEM242	6:157288702:C_T	TMEM242_6:157288702:C_T	Goblet_cells	Ale	-0.091899	0.0659725	0.0764644	-0.293557	0.114011	0.00201812	0.313053
SDR39U1	14:24460909:G_T	SDR39U1_14:24460909:G_T	Goblet_cells	Ale	0.0877616	0.0635132	0.0773808	0.292401	0.108776	0.00147985	0.300142
TOR1A	9:129810346:T_G	TOR1A_9:129810346:T_G	Goblet_cells	Ale	-0.101024	0.0737589	0.0782571	-0.303742	0.125703	0.00376529	0.332599
ABHD4	14:22604646:A_G	ABHD4_14:22604646:A_G	Goblet_cells	Ale	-0.136729	0.101278	0.0782852	-0.424011	0.154189	0.00147975	0.322466
ICE2	15:60478651:C_A	ICE2_15:60478651:C_A	Goblet_cells	Ale	-0.147648	0.106117	0.0787868	-0.479286	0.151513	0.000340904	0.308058
GSTM4	1:109656105:C_G	GSTM4_1:109656105:C_G	Goblet_cells	Ale	-0.127826	0.0908424	0.0789643	-0.44154	0.126264	0.000138572	0.2895
FAAP20	1:2148410:A_G	FAAP20_1:2148410:A_G	Goblet_cells	Ale	-0.102643	0.0743911	0.0793435	-0.372514	0.114668	0.000359651	0.27554
BORCS5	12:12404848:G_A	BORCS5_12:12404848:G_A	Goblet_cells	Ale	0.112041	0.083799	0.0804309	0.387638	0.140732	0.000572136	0.289035
STEAP2	7:90211770:G_A	STEAP2_7:90211770:G_A	Goblet_cells	Ale	0.102303	0.0764464	0.0822044	0.343982	0.125164	0.000999778	0.297409
DHFR	5:80680569:T_C	DHFR_5:80680569:T_C	Goblet_cells	Ale	0.1294	0.0930341	0.0825627	0.419028	0.136237	0.00124548	0.30881
MRNIP	5:179894121:C_T	MRNIP_5:179894121:C_T	Goblet_cells	Ale	-0.101233	0.0739557	0.0826881	-0.315941	0.117649	0.00198656	0.320418
GNPDA2	4:44681742:C_A	GNPDA2_4:44681742:C_A	Goblet_cells	Ale	-0.0910119	0.0682362	0.0835114	-0.273886	0.119964	0.00579526	0.332298
C8orf82	8:144493052:A_G	C8orf82_8:144493052:A_G	Goblet_cells	Ale	0.12428	0.0922275	0.0847334	0.391227	0.14854	0.00246388	0.317667
PABPC1L	20:44888953:A_G	PABPC1L_20:44888953:A_G	Goblet_cells	Ale	-0.126971	0.0965824	0.0905955	-0.430297	0.148187	0.00125981	0.295078
CYBRD1	2:171519711:A_G	CYBRD1_2:171519711:A_G	Goblet_cells	Ale	-0.0857885	0.0654524	0.0911132	-0.300734	0.108508	0.00138695	0.285264
ARL14EP	11:30400865:A_C	ARL14EP_11:30400865:A_C	Goblet_cells	Ale	-0.0834207	0.0646536	0.092558	-0.256843	0.106516	0.00451475	0.324792
BRWD1	21:39232503:C_G	BRWD1_21:39232503:C_G	Goblet_cells	Ale	0.0705556	0.0548744	0.0943463	0.244656	0.105883	0.00448054	0.288387
ZNF415	19:53115192:A_G	ZNF415_19:53115192:A_G	Goblet_cells	Ale	0.106	0.0841152	0.09638	0.352053	0.118176	0.000674044	0.301091
BTBD3	20:11866584:G_A	BTBD3_20:11866584:G_A	Goblet_cells	Ale	-0.0783262	0.062416	0.0976737	-0.274554	0.118907	0.0039562	0.285285
GINS1	20:25462356:C_G	GINS1_20:25462356:C_G	Goblet_cells	Ale	-0.0903846	0.0720677	0.100461	-0.271432	0.119011	0.00807122	0.332991
SNX4	3:125519762:G_C	SNX4_3:125519762:G_C	Goblet_cells	Ale	0.10652	0.0869081	0.104406	0.323191	0.135216	0.00676924	0.32959
NOP16	5:176423599:G_A	NOP16_5:176423599:G_A	Goblet_cells	Ale	-0.0851802	0.0694864	0.104458	-0.323899	0.115562	0.00107453	0.262984
HAGHL	16:713299:A_G	HAGHL_16:713299:A_G	Goblet_cells	Ale	0.0899418	0.0727202	0.104461	0.274254	0.131243	0.0129994	0.327951
CEP63	3:134485999:C_G	CEP63_3:134485999:C_G	Goblet_cells	Ale	-0.103736	0.0829823	0.104884	-0.421294	0.127374	0.000254723	0.246231
DOT1L	19:2166995:G_C	DOT1L_19:2166995:G_C	Goblet_cells	Ale	0.0843382	0.0694639	0.10562	0.344254	0.126133	0.000836992	0.244988
SVBP	1:42832607:T_C	SVBP_1:42832607:T_C	Goblet_cells	Ale	-0.0881039	0.0735953	0.107264	-0.288252	0.14617	0.0113065	0.305649
SPP1	4:87911647:G_A	SPP1_4:87911647:G_A	Goblet_cells	Ale	0.11493	0.0935746	0.107436	0.446915	0.132851	0.000289892	0.257164
DCTN2	12:57464232:G_T	DCTN2_12:57464232:G_T	Goblet_cells	Ale	-0.0785253	0.0642754	0.107573	-0.318328	0.11037	0.000855294	0.246681
HECTD4	12:112439796:C_A	HECTD4_12:112439796:C_A	Goblet_cells	Ale	0.070764	0.0592689	0.107689	0.215137	0.107436	0.0131762	0.328925
LRWD1	7:102461717:T_C	LRWD1_7:102461717:T_C	Goblet_cells	Ale	-0.0881622	0.0732172	0.107923	-0.28052	0.104496	0.00271872	0.314281
UCHL3	13:75561827:G_A	UCHL3_13:75561827:G_A	Goblet_cells	Ale	-0.0916544	0.0769151	0.108152	-0.31987	0.12186	0.00226576	0.286536
UROS	10:125783601:A_G	UROS_10:125783601:A_G	Goblet_cells	Ale	-0.0889457	0.0749003	0.111195	-0.360681	0.141691	0.00209655	0.246605
MIOS	7:7588363:T_C	MIOS_7:7588363:T_C	Goblet_cells	Ale	-0.0790316	0.0661958	0.111597	-0.256663	0.107734	0.00619135	0.30792
REC8	14:24252807:A_G	REC8_14:24252807:A_G	Goblet_cells	Ale	-0.0802926	0.0676508	0.111715	-0.256586	0.119953	0.00966639	0.312927
STK32C	10:132330501:T_C	STK32C_10:132330501:T_C	Goblet_cells	Ale	-0.0765874	0.06379	0.112227	-0.301224	0.103609	0.00077	0.254254
ZNF814	19:57933395:G_A	ZNF814_19:57933395:G_A	Goblet_cells	Ale	-0.111895	0.0960675	0.112489	-0.366156	0.172936	0.00806044	0.305595
MMP24OS	20:35281364:T_C	MMP24OS_20:35281364:T_C	Goblet_cells	Ale	-0.091618	0.0787215	0.113211	-0.351818	0.123476	0.000928469	0.260413
NUDT13	10:73182841:C_T	NUDT13_10:73182841:C_T	Goblet_cells	Ale	-0.100661	0.086614	0.115395	-0.407166	0.141791	0.000659882	0.247224
PAAF1	11:73876952:G_C	PAAF1_11:73876952:G_C	Goblet_cells	Ale	-0.0941636	0.0810809	0.115792	-0.349299	0.121962	0.000712685	0.269579
LZTR1	22:21015821:C_A	LZTR1_22:21015821:C_A	Goblet_cells	Ale	-0.146244	0.131989	0.116376	-0.476864	0.21299	0.00443999	0.306678
RPS6KA2	6:166839246:C_G	RPS6KA2_6:166839246:C_G	Goblet_cells	Ale	-0.0776441	0.0668867	0.11658	-0.238459	0.115545	0.0142894	0.325607
TARSL2	15:101813861:C_A	TARSL2_15:101813861:C_A	Goblet_cells	Ale	0.0685981	0.0594052	0.117278	0.238068	0.100169	0.00561935	0.288145
LSM8	7:118234254:C_T	LSM8_7:118234254:C_T	Goblet_cells	Ale	0.0717927	0.0616493	0.11739	0.254405	0.113416	0.00664328	0.282199
OGFOD3	17:82494716:G_C	OGFOD3_17:82494716:G_C	Goblet_cells	Ale	-0.0839333	0.0727498	0.11783	-0.283651	0.123542	0.00654142	0.295903
EPHX2	8:27544615:T_C	EPHX2_8:27544615:T_C	Goblet_cells	Ale	0.0703999	0.0599678	0.118753	0.246187	0.0962337	0.00340689	0.285961
OSGEPL1	2:189847411:G_A	OSGEPL1_2:189847411:G_A	Goblet_cells	Ale	0.0797732	0.069827	0.120172	0.249918	0.113137	0.0103331	0.319198
RGS14	5:177372991:T_C	RGS14_5:177372991:T_C	Goblet_cells	Ale	-0.0941605	0.0822401	0.120963	-0.434632	0.121857	4.03593e-05	0.216644
SETD1A	16:31006233:T_C	SETD1A_16:31006233:T_C	Goblet_cells	Ale	0.101657	0.0919979	0.121541	0.325187	0.151115	0.00904407	0.312611
SLC35F5	2:113668008:C_A	SLC35F5_2:113668008:C_A	Goblet_cells	Ale	-0.0727503	0.0644473	0.123789	-0.238855	0.10729	0.00929359	0.304579
FUZ	19:49791110:A_G	FUZ_19:49791110:A_G	Goblet_cells	Ale	0.1065	0.0966921	0.125843	0.493578	0.178162	0.000637243	0.215771
GUF1	4:44685384:A_G	GUF1_4:44685384:A_G	Goblet_cells	Ale	0.0788244	0.0706986	0.126302	0.320438	0.118645	0.0014253	0.24599
PTPRN2	7:158507295:A_C	PTPRN2_7:158507295:A_C	Goblet_cells	Ale	0.0648612	0.058502	0.126329	0.218841	0.100907	0.00916517	0.296384
FAM193A	4:2522849:G_A	FAM193A_4:2522849:G_A	Goblet_cells	Ale	0.0897347	0.083486	0.126858	0.27565	0.158139	0.0214004	0.325539
GAPDH	12:6616499:C_T	GAPDH_12:6616499:C_T	Goblet_cells	Ale	0.0516637	0.0465494	0.127245	0.17449	0.0889856	0.014292	0.296085
C3orf67	3:59110536:A_T	C3orf67_3:59110536:A_T	Goblet_cells	Ale	-0.0747478	0.066403	0.127688	-0.26783	0.105754	0.00277987	0.279087
C11orf24	11:68279619:G_A	C11orf24_11:68279619:G_A	Goblet_cells	Ale	0.059303	0.0535896	0.127809	0.214954	0.0957015	0.00744957	0.275887
RNF145	5:159120118:A_G	RNF145_5:159120118:A_G	Goblet_cells	Ale	-0.0879422	0.0818886	0.128946	-0.313041	0.154338	0.00881452	0.280928
KIRREL1	1:158056749:A_G	KIRREL1_1:158056749:A_G	Goblet_cells	Ale	0.0572654	0.0514422	0.128976	0.181031	0.0877951	0.0127	0.31633
CLN6	15:68241794:C_G	CLN6_15:68241794:C_G	Goblet_cells	Ale	0.0752661	0.0684427	0.129828	0.270919	0.12427	0.00841642	0.277818
PPP1R12A	12:79846960:C_T	PPP1R12A_12:79846960:C_T	Goblet_cells	Ale	-0.0522633	0.0482215	0.133155	-0.161279	0.0866487	0.0194331	0.324056
NOM1	7:156961979:T_C	NOM1_7:156961979:T_C	Goblet_cells	Ale	0.078367	0.0728322	0.133453	0.261097	0.11741	0.00963036	0.300146
MRPL14	6:44090842:G_T	MRPL14_6:44090842:G_T	Goblet_cells	Ale	-0.0639609	0.0596229	0.134321	-0.199214	0.106384	0.0241634	0.321067
TPRA1	3:127559210:T_C	TPRA1_3:127559210:T_C	Goblet_cells	Ale	0.0892625	0.0857454	0.135817	0.290158	0.159353	0.0203699	0.307634
VPS35L	16:19615644:T_C	VPS35L_16:19615644:T_C	Goblet_cells	Ale	-0.0737539	0.0697682	0.139466	-0.257831	0.113186	0.00750695	0.286055
TMEM267	5:43438919:G_A	TMEM267_5:43438919:G_A	Goblet_cells	Ale	0.0853604	0.0813933	0.14006	0.274095	0.126076	0.0114043	0.311427
PHGDH	1:119712503:A_G	PHGDH_1:119712503:A_G	Goblet_cells	Ale	-0.0701244	0.0669048	0.140253	-0.214287	0.114223	0.0222655	0.327245
WDR18	19:984987:T_C	WDR18_19:984987:T_C	Goblet_cells	Ale	-0.0643376	0.0607063	0.14058	-0.37601	0.107883	4.47418e-05	0.171106
NUP35	2:183096940:A_G	NUP35_2:183096940:A_G	Goblet_cells	Ale	0.0711679	0.0683957	0.140611	0.223471	0.113029	0.0160082	0.318465
UNC50	2:98511062:C_T	UNC50_2:98511062:C_T	Goblet_cells	Ale	-0.0711656	0.0676586	0.141055	-0.279117	0.12546	0.00561813	0.254966
TDP1	14:89965165:A_G	TDP1_14:89965165:A_G	Goblet_cells	Ale	0.0728304	0.0700012	0.141634	0.26566	0.107153	0.00477687	0.274149
RPP38	10:15117497:A_T	RPP38_10:15117497:A_T	Goblet_cells	Ale	0.0737384	0.0703237	0.142319	0.255333	0.11573	0.00925516	0.288793
PI4K2B	4:25156333:A_C	PI4K2B_4:25156333:A_C	Goblet_cells	Ale	-0.129965	0.122904	0.142329	-0.463343	0.17743	0.00448208	0.280494
GSS	20:34877769:C_A	GSS_20:34877769:C_A	Goblet_cells	Ale	0.0846427	0.0817647	0.142626	0.4267	0.122947	5.91808e-05	0.198366
LRIG1	3:66520236:G_T	LRIG1_3:66520236:G_T	Goblet_cells	Ale	-0.0598267	0.0576093	0.143138	-0.185589	0.10063	0.0245917	0.32236
COMMD5	8:144826801:G_T	COMMD5_8:144826801:G_T	Goblet_cells	Ale	0.0736899	0.0720965	0.143674	0.234828	0.108992	0.0117723	0.313804
RNF111	15:58861645:C_G	RNF111_15:58861645:C_G	Goblet_cells	Ale	0.079319	0.0772847	0.143799	0.307592	0.144656	0.00796331	0.25787
MRPL39	21:25517756:T_G	MRPL39_21:25517756:T_G	Goblet_cells	Ale	0.0798644	0.078151	0.143962	0.328522	0.126966	0.00206032	0.243102
RIPK2	8:89729518:G_T	RIPK2_8:89729518:G_T	Goblet_cells	Ale	-0.0751009	0.0748565	0.147442	-0.264778	0.127216	0.0104326	0.283637
CMTR2	16:71253875:A_C	CMTR2_16:71253875:A_C	Goblet_cells	Ale	0.0805837	0.0805636	0.147667	0.273338	0.135271	0.0148939	0.294813
TIMM10B	11:6543354:C_T	TIMM10B_11:6543354:C_T	Goblet_cells	Ale	0.0677456	0.0671817	0.148108	0.237753	0.123628	0.0170159	0.284942
PPP1R17	7:31732770:C_T	PPP1R17_7:31732770:C_T	Goblet_cells	Ale	0.0533144	0.053238	0.149005	0.173298	0.0971187	0.025025	0.307646
DAXX	6:33347236:C_T	DAXX_6:33347236:C_T	Goblet_cells	Ale	-0.0684229	0.0680959	0.149117	-0.258202	0.124359	0.010694	0.264997
SRP72	4:56476152:C_T	SRP72_4:56476152:C_T	Goblet_cells	Ale	0.0775436	0.0785108	0.149562	0.267679	0.12685	0.0127457	0.289689
CBFA2T2	20:33490110:C_A	CBFA2T2_20:33490110:C_A	Goblet_cells	Ale	-0.071564	0.0711205	0.150152	-0.229503	0.136052	0.0308783	0.311822
COQ2	4:83334488:G_C	COQ2_4:83334488:G_C	Goblet_cells	Ale	-0.0794894	0.0803131	0.15103	-0.311364	0.146547	0.00803704	0.255294
PIGQ	16:577401:T_C	PIGQ_16:577401:T_C	Goblet_cells	Ale	-0.0684345	0.0679634	0.151037	-0.295749	0.11613	0.0024791	0.231394
CCDC138	2:108718413:C_T	CCDC138_2:108718413:C_T	Goblet_cells	Ale	-0.0581542	0.0581951	0.151108	-0.20077	0.103881	0.0182557	0.289657
STOM	9:121387394:G_A	STOM_9:121387394:G_A	Goblet_cells	Ale	0.061686	0.062472	0.154201	0.211313	0.120416	0.0260752	0.291917
TXNDC5	6:7812890:C_A	TXNDC5_6:7812890:C_A	Goblet_cells	Ale	-0.0647069	0.0661036	0.155145	-0.202574	0.118459	0.0326643	0.319424
WDR89	14:63718017:A_G	WDR89_14:63718017:A_G	Goblet_cells	Ale	-0.0636156	0.0652199	0.156655	-0.203274	0.107203	0.0219903	0.312955
PACS2	14:105279945:T_C	PACS2_14:105279945:T_C	Goblet_cells	Ale	-0.0827412	0.0867752	0.158051	-0.292238	0.141712	0.0123288	0.283129
MICOS13	19:5637951:T_C	MICOS13_19:5637951:T_C	Goblet_cells	Ale	-0.0479768	0.0493857	0.158344	-0.159521	0.0852254	0.0232363	0.300755
TMEM14B	6:10677855:T_A	TMEM14B_6:10677855:T_A	Goblet_cells	Ale	-0.0718539	0.0742095	0.158711	-0.239019	0.134275	0.0263248	0.30062
KLHL36	16:84661674:A_G	KLHL36_16:84661674:A_G	Goblet_cells	Ale	0.0817801	0.0856317	0.1591	0.261017	0.132606	0.0163374	0.313313
ZNF862	7:149811820:G_A	ZNF862_7:149811820:G_A	Goblet_cells	Ale	-0.0782889	0.0814664	0.159748	-0.277489	0.158637	0.0212761	0.282133
SERTAD3	19:40460599:A_C	SERTAD3_19:40460599:A_C	Goblet_cells	Ale	0.0783212	0.0816972	0.160121	0.434163	0.162558	0.000575585	0.180396
PTRHD1	2:24815399:G_A	PTRHD1_2:24815399:G_A	Goblet_cells	Ale	0.0570292	0.0595046	0.160742	0.172785	0.103626	0.0399261	0.330058
CRELD1	3:10031320:G_T	CRELD1_3:10031320:G_T	Goblet_cells	Ale	0.059931	0.0624736	0.161882	0.192405	0.103416	0.025092	0.311483
D2HGDH	2:241703438:C_G	D2HGDH_2:241703438:C_G	Goblet_cells	Ale	-0.0606114	0.0632658	0.162112	-0.222907	0.112091	0.015109	0.271914
CCHCR1	6:31146796:G_A	CCHCR1_6:31146796:G_A	Goblet_cells	Ale	-0.0679872	0.0710861	0.162318	-0.336555	0.117823	0.000845023	0.202009
ZYG11B	1:52678963:T_A	ZYG11B_1:52678963:T_A	Goblet_cells	Ale	0.0674232	0.0710472	0.162342	0.265098	0.117995	0.00756923	0.254333
PITHD1	1:23744681:T_C	PITHD1_1:23744681:T_C	Goblet_cells	Ale	-0.0719745	0.0767327	0.162799	-0.226312	0.119497	0.0222133	0.318032
NNT	5:43617018:G_A	NNT_5:43617018:G_A	Goblet_cells	Ale	0.0596729	0.0626489	0.163556	0.182424	0.111264	0.0396687	0.327111
TRIM32	9:116721157:C_A	TRIM32_9:116721157:C_A	Goblet_cells	Ale	0.0600272	0.0629142	0.163893	0.182789	0.100352	0.0294607	0.328396
ATG7	3:11348901:A_G	ATG7_3:11348901:A_G	Goblet_cells	Ale	0.0569849	0.0602242	0.163942	0.17683	0.106705	0.0337531	0.322258
CARF	2:202994595:G_A	CARF_2:202994595:G_A	Goblet_cells	Ale	0.0693586	0.074039	0.165486	0.2247	0.126224	0.029246	0.308671
BLZF1	1:169277239:G_C	BLZF1_1:169277239:G_C	Goblet_cells	Ale	-0.0596864	0.0634199	0.165516	-0.184007	0.114448	0.0413589	0.32437
TRIM5	11:5851959:G_A	TRIM5_11:5851959:G_A	Goblet_cells	Ale	-0.0676147	0.0717633	0.165633	-0.247648	0.113882	0.0103779	0.273027
KAT8	16:31137821:A_G	KAT8_16:31137821:A_G	Goblet_cells	Ale	0.075174	0.0811536	0.166102	0.296921	0.137722	0.00964966	0.253179
TCTN1	12:110636898:A_C	TCTN1_12:110636898:A_C	Goblet_cells	Ale	-0.076836	0.0830682	0.166475	-0.256963	0.129071	0.0194998	0.299016
FOXRED2	22:36474796:T_G	FOXRED2_22:36474796:T_G	Goblet_cells	Ale	-0.0764712	0.0833258	0.166542	-0.288699	0.135771	0.0110107	0.264882
TIGAR	12:4357936:C_T	TIGAR_12:4357936:C_T	Goblet_cells	Ale	0.0589455	0.0622945	0.166758	0.192325	0.108269	0.0321217	0.306488
XPC	3:14187226:G_A	XPC_3:14187226:G_A	Goblet_cells	Ale	-0.0629296	0.0675326	0.16723	-0.230445	0.109344	0.0128428	0.273079
SETDB2	13:49526762:A_G	SETDB2_13:49526762:A_G	Goblet_cells	Ale	-0.0596011	0.0636336	0.167674	-0.197564	0.100555	0.0197825	0.30168
WRAP73	1:3627214:T_G	WRAP73_1:3627214:T_G	Goblet_cells	Ale	-0.0618507	0.0650717	0.168017	-0.234106	0.103309	0.00808061	0.264199
ERCC6L2	9:95818249:G_C	ERCC6L2_9:95818249:G_C	Goblet_cells	Ale	-0.0504944	0.0543044	0.168903	-0.16059	0.104714	0.0404043	0.31443
C1orf52	1:85262981:C_G	C1orf52_1:85262981:C_G	Goblet_cells	Ale	0.0724778	0.0787911	0.169102	0.256565	0.12551	0.0185072	0.282493
SLFN12	17:35433192:C_T	SLFN12_17:35433192:C_T	Goblet_cells	Ale	-0.0680582	0.0734766	0.16937	-0.31564	0.107903	0.00116154	0.21562
NPLOC4	17:81700245:C_T	NPLOC4_17:81700245:C_T	Goblet_cells	Ale	-0.056744	0.0610633	0.169887	-0.210553	0.104452	0.0159549	0.2695
DCP1B	12:2007454:G_T	DCP1B_12:2007454:G_T	Goblet_cells	Ale	0.063054	0.0684276	0.17032	0.235948	0.109739	0.0117855	0.267236
SAR1A	10:70165690:T_C	SAR1A_10:70165690:T_C	Goblet_cells	Ale	-0.0516686	0.0563785	0.171493	-0.189686	0.100459	0.0204952	0.272389
FRG1	4:189988459:C_T	FRG1_4:189988459:C_T	Goblet_cells	Ale	-0.0683206	0.0741086	0.171647	-0.208601	0.1369	0.048178	0.327518
SF3B3	16:70593753:C_T	SF3B3_16:70593753:C_T	Goblet_cells	Ale	-0.0634966	0.0693774	0.172296	-0.197376	0.122602	0.0410839	0.321704
YWHAQ	2:9637100:A_G	YWHAQ_2:9637100:A_G	Goblet_cells	Ale	-0.0472267	0.0518449	0.172406	-0.16126	0.0971147	0.035674	0.29286
POMT2	14:77245111:G_A	POMT2_14:77245111:G_A	Goblet_cells	Ale	0.065967	0.0711085	0.172557	0.288236	0.115991	0.00313463	0.228865
HSD17B4	5:119489356:G_C	HSD17B4_5:119489356:G_C	Goblet_cells	Ale	0.0638499	0.0694272	0.172743	0.232591	0.108611	0.0112032	0.274516
NUDT6	4:122904624:T_C	NUDT6_4:122904624:T_C	Goblet_cells	Ale	0.0773007	0.0863286	0.173171	0.299467	0.137876	0.00786723	0.258128
CCDC88C	14:91323993:A_C	CCDC88C_14:91323993:A_C	Goblet_cells	Ale	0.0585549	0.0642595	0.173232	0.22505	0.118373	0.0193946	0.260186
RUVBL2	19:49024151:T_C	RUVBL2_19:49024151:T_C	Goblet_cells	Ale	0.0555248	0.0609964	0.1742	0.196144	0.10359	0.0222064	0.283081
MED18	1:28306092:C_G	MED18_1:28306092:C_G	Goblet_cells	Ale	0.0668313	0.0747285	0.174391	0.224344	0.122397	0.0237527	0.297896
BLOC1S5	6:7990668:A_G	BLOC1S5_6:7990668:A_G	Goblet_cells	Ale	0.108752	0.118761	0.175105	0.336443	0.150613	0.0117783	0.323242
DNAJA1	9:33091251:T_C	DNAJA1_9:33091251:T_C	Goblet_cells	Ale	-0.0517154	0.0557335	0.176085	-0.258327	0.0964079	0.00162373	0.200194
SCAMP1	5:78351896:A_G	SCAMP1_5:78351896:A_G	Goblet_cells	Ale	-0.0613601	0.0680956	0.176266	-0.242645	0.117266	0.0116579	0.25288
TMEM97	17:28316515:T_G	TMEM97_17:28316515:T_G	Goblet_cells	Ale	-0.0587972	0.0656142	0.176354	-0.210123	0.119834	0.0279736	0.279823
ZC3H8	2:112166532:T_C	ZC3H8_2:112166532:T_C	Goblet_cells	Ale	-0.0768425	0.0856485	0.176512	-0.332055	0.14672	0.00497626	0.231415
PRIM1	12:56785556:C_T	PRIM1_12:56785556:C_T	Goblet_cells	Ale	-0.0532736	0.0595933	0.176742	-0.196589	0.0996566	0.0189727	0.27099
POMT1	9:131525948:C_T	POMT1_9:131525948:C_T	Goblet_cells	Ale	-0.0609392	0.0685923	0.176791	-0.204405	0.107753	0.0233089	0.298129
COQ7	16:19074533:A_C	COQ7_16:19074533:A_C	Goblet_cells	Ale	-0.0617957	0.0686711	0.177161	-0.303432	0.109706	0.00130443	0.203655
TBC1D20	20:374254:G_C	TBC1D20_20:374254:G_C	Goblet_cells	Ale	-0.062245	0.0684665	0.177682	-0.255359	0.117461	0.00866854	0.243754
ATMIN	16:81089551:A_G	ATMIN_16:81089551:A_G	Goblet_cells	Ale	-0.0615679	0.0697909	0.177732	-0.205752	0.109861	0.0258682	0.299234
GNB3	12:6839304:T_C	GNB3_12:6839304:T_C	Goblet_cells	Ale	-0.0825279	0.0923797	0.178139	-0.3404	0.124149	0.00217644	0.242444
HIBCH	2:190351383:T_A	HIBCH_2:190351383:T_A	Goblet_cells	Ale	0.0622616	0.0696248	0.178384	0.2453	0.127036	0.0252736	0.253818
SLC25A23	19:6436180:C_T	SLC25A23_19:6436180:C_T	Goblet_cells	Ale	0.0657974	0.0721518	0.178899	0.301717	0.120892	0.00270596	0.218077
COL27A1	9:114067084:G_T	COL27A1_9:114067084:G_T	Goblet_cells	Ale	-0.06423	0.073483	0.179886	-0.260792	0.149752	0.0203175	0.246288
LEMD3	12:65164504:T_C	LEMD3_12:65164504:T_C	Goblet_cells	Ale	-0.0556877	0.0623948	0.179939	-0.183974	0.113864	0.0343019	0.302694
TIMM50	19:39453442:C_T	TIMM50_19:39453442:C_T	Goblet_cells	Ale	-0.0499264	0.0566079	0.181244	-0.181194	0.109077	0.035262	0.275541
GALNS	16:88842751:G_T	GALNS_16:88842751:G_T	Goblet_cells	Ale	0.0618968	0.0700785	0.181357	0.246163	0.109139	0.0100104	0.251447
WDR6	3:49048490:A_C	WDR6_3:49048490:A_C	Goblet_cells	Ale	-0.0707745	0.0815799	0.181473	-0.371305	0.11207	0.000272092	0.19061
CNPPD1	2:219273864:C_T	CNPPD1_2:219273864:C_T	Goblet_cells	Ale	0.0665615	0.0767604	0.181772	0.248367	0.126277	0.0162927	0.267996
HMOX2	16:4400420:T_G	HMOX2_16:4400420:T_G	Goblet_cells	Ale	-0.056542	0.064595	0.182369	-0.177615	0.109626	0.0455192	0.318341
NFE2L3	7:26106731:G_A	NFE2L3_7:26106731:G_A	Goblet_cells	Ale	-0.0847512	0.0980335	0.183186	-0.319909	0.155645	0.0120842	0.264923
CRELD2	22:49853705:G_C	CRELD2_22:49853705:G_C	Goblet_cells	Ale	-0.0646195	0.0736299	0.184483	-0.27318	0.143124	0.0143395	0.236546
ETFDH	4:158701758:A_T	ETFDH_4:158701758:A_T	Goblet_cells	Ale	0.0641468	0.0741549	0.185769	0.207253	0.131843	0.0451643	0.309509
ST6GAL1	3:186873643:C_G	ST6GAL1_3:186873643:C_G	Goblet_cells	Ale	0.134698	0.150887	0.185985	-0.48437	0.204047	0.00807732	0.278089
KRR1	12:75460701:G_A	KRR1_12:75460701:G_A	Goblet_cells	Ale	0.0575613	0.0671162	0.187291	0.222474	0.105432	0.0129259	0.258733
PUM2	2:20371611:C_T	PUM2_2:20371611:C_T	Goblet_cells	Ale	-0.0505858	0.0583635	0.187688	-0.206988	0.102161	0.0158737	0.24439
RPA1	17:1731707:A_G	RPA1_17:1731707:A_G	Goblet_cells	Ale	0.0654373	0.0766445	0.187799	0.302376	0.117917	0.00305512	0.216411
CSNK2A1	20:611050:C_T	CSNK2A1_20:611050:C_T	Goblet_cells	Ale	0.0570961	0.0665311	0.188702	0.234321	0.120229	0.0154955	0.243666
CHMP6	17:81031558:C_T	CHMP6_17:81031558:C_T	Goblet_cells	Ale	0.076913	0.0907125	0.189003	0.302619	0.146432	0.013024	0.254158
ASXL2	2:25974754:T_C	ASXL2_2:25974754:T_C	Goblet_cells	Ale	0.06526	0.0768759	0.189024	0.298653	0.130493	0.00534805	0.218514
STRN	2:36948301:T_C	STRN_2:36948301:T_C	Goblet_cells	Ale	0.0595443	0.0692277	0.189114	0.263835	0.102662	0.00420088	0.225687
TRAPPC13	5:65578808:G_A	TRAPPC13_5:65578808:G_A	Goblet_cells	Ale	0.063455	0.0757883	0.190308	0.195808	0.117789	0.0454114	0.324067
TBC1D19	4:26636439:C_A	TBC1D19_4:26636439:C_A	Goblet_cells	Ale	0.0649186	0.0792644	0.190657	0.281352	0.136384	0.0111797	0.230738
KCNQ2	20:63475367:C_G	KCNQ2_20:63475367:C_G	Goblet_cells	Ale	0.0521333	0.0611926	0.191018	0.21158	0.0993688	0.012669	0.2464
UVSSA	4:1281416:T_C	UVSSA_4:1281416:T_C	Goblet_cells	Ale	0.0630153	0.0753867	0.191349	0.317568	0.1355	0.00408605	0.198431
KMT2B	19:35647575:C_A	KMT2B_19:35647575:C_A	Goblet_cells	Ale	0.0623086	0.0755303	0.191427	0.216939	0.120203	0.0278187	0.287217
TMEM251	14:93119639:G_A	TMEM251_14:93119639:G_A	Goblet_cells	Ale	-0.0661521	0.0789567	0.192038	-0.250133	0.154421	0.0313685	0.264467
EME1	17:50419663:C_T	EME1_17:50419663:C_T	Goblet_cells	Ale	0.0887702	0.109606	0.192125	0.40738	0.156733	0.00294307	0.217905
ACSF3	16:89093528:C_T	ACSF3_16:89093528:C_T	Goblet_cells	Ale	-0.0633114	0.075724	0.192427	-0.21984	0.132477	0.0371605	0.287989
TTC9C	11:62696472:A_T	TTC9C_11:62696472:A_T	Goblet_cells	Ale	0.0605202	0.0713682	0.192441	0.226464	0.111118	0.0174023	0.26724
SUPT7L	2:27637391:G_A	SUPT7L_2:27637391:G_A	Goblet_cells	Ale	-0.0596562	0.0721018	0.192715	-0.261516	0.115629	0.00625933	0.228117
C11orf80	11:66810426:G_A	C11orf80_11:66810426:G_A	Goblet_cells	Ale	0.0508885	0.0600295	0.193181	0.166012	0.0989997	0.0402375	0.306535
TNRC6C	17:77955838:T_A	TNRC6C_17:77955838:T_A	Goblet_cells	Ale	-0.0594738	0.0716248	0.19333	-0.204764	0.125369	0.0432895	0.29045
TET3	2:73899386:T_C	TET3_2:73899386:T_C	Goblet_cells	Ale	-0.0542045	0.0643823	0.193354	-0.199569	0.117689	0.0344259	0.271608
TM2D3	15:101670768:A_G	TM2D3_15:101670768:A_G	Goblet_cells	Ale	0.0576136	0.0690217	0.193691	0.261655	0.120914	0.00949537	0.220189
MYSM1	1:58606385:G_A	MYSM1_1:58606385:G_A	Goblet_cells	Ale	-0.0566191	0.0670267	0.194172	-0.22652	0.125653	0.0245885	0.249952
FCHO2	5:72993844:G_T	FCHO2_5:72993844:G_T	Goblet_cells	Ale	-0.0511332	0.0598882	0.19423	-0.238121	0.10493	0.00677334	0.214736
FBXO45	3:196582865:A_T	FBXO45_3:196582865:A_T	Goblet_cells	Ale	-0.0542514	0.0653782	0.194239	-0.19841	0.101552	0.0212207	0.273431
ITPK1	14:93143040:C_T	ITPK1_14:93143040:C_T	Goblet_cells	Ale	0.0580089	0.0708344	0.194523	0.218401	0.12765	0.0259687	0.265607
CSNK1D	17:82239473:G_A	CSNK1D_17:82239473:G_A	Goblet_cells	Ale	0.0598005	0.0716191	0.196155	0.246444	0.123275	0.014603	0.242654
RMI2	16:11274328:G_T	RMI2_16:11274328:G_T	Goblet_cells	Ale	0.0578629	0.0698614	0.196189	0.289444	0.125068	0.00529176	0.199911
CEP83	12:94484648:A_G	CEP83_12:94484648:A_G	Goblet_cells	Ale	0.0494116	0.0592494	0.196328	0.18868	0.10595	0.0281697	0.261881
LBH	2:30187952:C_G	LBH_2:30187952:C_G	Goblet_cells	Ale	-0.0602685	0.0736607	0.197805	-0.208069	0.124356	0.0367022	0.289656
ZNF827	4:145904498:G_A	ZNF827_4:145904498:G_A	Goblet_cells	Ale	-0.0546915	0.0672391	0.197949	-0.194653	0.118312	0.039932	0.28097
ASAH2B	10:50792162:G_A	ASAH2B_10:50792162:G_A	Goblet_cells	Ale	-0.0530738	0.0641617	0.198869	-0.24295	0.104165	0.00599567	0.218455
SIN3A	15:75507462:A_G	SIN3A_15:75507462:A_G	Goblet_cells	Ale	-0.0569673	0.0695665	0.198978	-0.209292	0.122869	0.0331328	0.27219
MSRA	8:10029814:G_A	MSRA_8:10029814:G_A	Goblet_cells	Ale	-0.0502237	0.0625128	0.199211	-0.187934	0.106703	0.031462	0.26724
FANCC	9:95408566:G_A	FANCC_9:95408566:G_A	Goblet_cells	Ale	0.0451086	0.054389	0.199482	0.161326	0.0893585	0.0322572	0.279611
IFT46	11:118559049:T_G	IFT46_11:118559049:T_G	Goblet_cells	Ale	-0.0995675	0.124468	0.199838	-0.592407	0.172165	0.000182166	0.168073
YTHDF3	8:63213672:C_A	YTHDF3_8:63213672:C_A	Goblet_cells	Ale	-0.0581228	0.0701803	0.200193	-0.254222	0.12325	0.0109076	0.22863
IFNAR1	21:33300210:T_C	IFNAR1_21:33300210:T_C	Goblet_cells	Ale	-0.0633845	0.0787576	0.200398	-0.373369	0.141383	0.000964137	0.169764
KHSRP	19:6472666:G_A	KHSRP_19:6472666:G_A	Goblet_cells	Ale	-0.0537236	0.066649	0.200613	-0.222445	0.111158	0.0162023	0.241514
PICK1	22:38053784:G_A	PICK1_22:38053784:G_A	Goblet_cells	Ale	0.0670244	0.085179	0.201206	0.326182	0.146609	0.00635155	0.205482
TBPL1	6:134003772:G_A	TBPL1_6:134003772:G_A	Goblet_cells	Ale	-0.0461197	0.0568941	0.201962	-0.196868	0.098198	0.0170821	0.234267
LRPPRC	2:43932551:T_C	LRPPRC_2:43932551:T_C	Goblet_cells	Ale	0.0474896	0.0586639	0.202261	0.163054	0.105057	0.0490781	0.291251
ALG12	22:49918145:G_A	ALG12_22:49918145:G_A	Goblet_cells	Ale	0.0742416	0.0953235	0.202412	0.274462	0.142448	0.0227596	0.270498
DPYSL4	10:132215902:C_T	DPYSL4_10:132215902:C_T	Goblet_cells	Ale	0.0574709	0.0729984	0.202515	0.257937	0.123545	0.0119075	0.22281
PAICS	4:56508490:G_C	PAICS_4:56508490:G_C	Goblet_cells	Ale	0.0421592	0.0531701	0.204438	0.152738	0.0874341	0.0326463	0.276023
DOLPP1	9:129087650:T_G	DOLPP1_9:129087650:T_G	Goblet_cells	Ale	0.0375744	0.048	0.205425	0.130881	0.0802764	0.0420779	0.287088
ZNF419	19:57488370:G_T	ZNF419_19:57488370:G_T	Goblet_cells	Ale	0.0561049	0.0689596	0.205872	0.255998	0.101925	0.0043687	0.219161
CALM3	19:46506022:G_T	CALM3_19:46506022:G_T	Goblet_cells	Ale	0.0510361	0.0658682	0.20621	0.195295	0.123754	0.0441013	0.261329
ANKRD10	13:110931671:T_G	ANKRD10_13:110931671:T_G	Goblet_cells	Ale	-0.0416983	0.0526287	0.206569	-0.176874	0.0923616	0.0208851	0.235751
HES4	1:1005904:C_T	HES4_1:1005904:C_T	Goblet_cells	Ale	-0.0525172	0.0666263	0.206909	-0.206089	0.123843	0.0341988	0.254828
LRRC20	10:70382614:A_T	LRRC20_10:70382614:A_T	Goblet_cells	Ale	0.0578158	0.076922	0.207355	0.205074	0.115288	0.033668	0.281927
TMEM135	11:87041309:C_A	TMEM135_11:87041309:C_A	Goblet_cells	Ale	0.0464747	0.0585293	0.208407	0.202752	0.111112	0.0292443	0.22922
CREB3L4	1:153994184:T_G	CREB3L4_1:153994184:T_G	Goblet_cells	Ale	0.0438994	0.0566813	0.209755	0.193114	0.0994119	0.0181296	0.227323
GUK1	1:228130067:A_G	GUK1_1:228130067:A_G	Goblet_cells	Ale	0.0534133	0.0681725	0.210165	0.298101	0.143253	0.00844121	0.179178
SSR3	3:156527932:C_T	SSR3_3:156527932:C_T	Goblet_cells	Ale	-0.050072	0.0640515	0.210646	-0.227861	0.128223	0.0214098	0.219748
PRR13	12:53456212:G_A	PRR13_12:53456212:G_A	Goblet_cells	Ale	0.041728	0.0536469	0.210774	0.183449	0.0911625	0.0173234	0.227463
NMNAT1	1:10001613:T_C	NMNAT1_1:10001613:T_C	Goblet_cells	Ale	0.0935772	0.122439	0.211889	0.403573	0.176147	0.00790025	0.231872
FBN3	19:8134990:A_T	FBN3_19:8134990:A_T	Goblet_cells	Ale	0.0496806	0.0646774	0.212468	0.175958	0.102191	0.0374981	0.282344
ATP5F1C	10:7777329:G_C	ATP5F1C_10:7777329:G_C	Goblet_cells	Ale	-0.0476675	0.0619931	0.212693	-0.221454	0.125135	0.0240792	0.215248
ERGIC1	5:172876200:G_T	ERGIC1_5:172876200:G_T	Goblet_cells	Ale	-0.0515157	0.0667571	0.213363	-0.180773	0.114928	0.0480896	0.284975
G3BP1	5:151677484:A_C	G3BP1_5:151677484:A_C	Goblet_cells	Ale	-0.0463065	0.0593337	0.213812	-0.217264	0.11369	0.019556	0.213135
LRP5	11:68317494:G_C	LRP5_11:68317494:G_C	Goblet_cells	Ale	-0.0490081	0.0636634	0.214015	-0.207434	0.108552	0.0203767	0.236259
MED11	17:4639843:A_G	MED11_17:4639843:A_G	Goblet_cells	Ale	-0.0543911	0.0708586	0.214428	-0.219291	0.117399	0.0222806	0.248032
THUMPD1	16:20757110:T_C	THUMPD1_16:20757110:T_C	Goblet_cells	Ale	0.0681367	0.0924233	0.215247	0.267934	0.169564	0.0405676	0.254305
RNASEH2C	11:65726521:A_G	RNASEH2C_11:65726521:A_G	Goblet_cells	Ale	-0.0482933	0.0619097	0.215502	-0.243187	0.108189	0.00697325	0.198585
CSRNP2	12:51120217:C_A	CSRNP2_12:51120217:C_A	Goblet_cells	Ale	-0.0523065	0.0677615	0.216566	-0.237863	0.108032	0.0102033	0.219902
FANCF	11:22611418:A_G	FANCF_11:22611418:A_G	Goblet_cells	Ale	0.0540153	0.0723791	0.216756	0.291168	0.127698	0.00583794	0.185513
KDM1A	1:22930378:A_G	KDM1A_1:22930378:A_G	Goblet_cells	Ale	-0.0404303	0.0532956	0.216763	-0.149262	0.0934806	0.0374361	0.270867
CENPQ	6:49453894:G_A	CENPQ_6:49453894:G_A	Goblet_cells	Ale	-0.0657354	0.0868153	0.217077	-0.23189	0.122837	0.0282048	0.283477
CRIPT	2:46649235:C_T	CRIPT_2:46649235:C_T	Goblet_cells	Ale	0.0452281	0.0590332	0.217324	0.198621	0.108213	0.024407	0.22771
AIG1	6:143108339:A_G	AIG1_6:143108339:A_G	Goblet_cells	Ale	0.0479814	0.0643584	0.218766	0.212421	0.113506	0.0218645	0.225878
TMEM170A	16:75488184:C_G	TMEM170A_16:75488184:C_G	Goblet_cells	Ale	0.058393	0.0812693	0.21993	0.32814	0.128163	0.00223183	0.177952
PEPD	19:33528779:C_A	PEPD_19:33528779:C_A	Goblet_cells	Ale	-0.0437424	0.0572537	0.220273	-0.192662	0.103001	0.0251028	0.227042
NOP53	19:47756822:T_C	NOP53_19:47756822:T_C	Goblet_cells	Ale	0.062666	0.083624	0.221433	0.284312	0.159535	0.02028	0.220413
GEMIN2	14:39137976:G_T	GEMIN2_14:39137976:G_T	Goblet_cells	Ale	-0.0413729	0.0550601	0.222438	-0.17421	0.0994249	0.0322368	0.237488
RCBTB1	13:49568507:A_G	RCBTB1_13:49568507:A_G	Goblet_cells	Ale	-0.0436737	0.0587843	0.222838	-0.205693	0.0967956	0.0135119	0.212324
RIOX1	14:73572113:C_T	RIOX1_14:73572113:C_T	Goblet_cells	Ale	0.0460935	0.0621896	0.223987	0.209325	0.111829	0.0198714	0.220201
KCTD17	22:37120986:A_G	KCTD17_22:37120986:A_G	Goblet_cells	Ale	0.0728627	0.104478	0.224777	0.39555	0.196778	0.00763218	0.184206
PSME1	14:24195403:T_C	PSME1_14:24195403:T_C	Goblet_cells	Ale	0.0515068	0.0688748	0.225951	0.242533	0.11029	0.0103653	0.21237
ZNF641	12:48318855:C_T	ZNF641_12:48318855:C_T	Goblet_cells	Ale	0.0520263	0.0710485	0.226374	0.239161	0.113579	0.011862	0.217536
ACTR6	12:100134675:T_C	ACTR6_12:100134675:T_C	Goblet_cells	Ale	0.0609992	0.0836282	0.227124	0.257456	0.151034	0.0284946	0.236931
TAF12	1:28663758:G_C	TAF12_1:28663758:G_C	Goblet_cells	Ale	-0.0554133	0.0804649	0.227462	-0.229791	0.138343	0.0391031	0.241146
PFKL	21:44308851:T_C	PFKL_21:44308851:T_C	Goblet_cells	Ale	-0.044523	0.0608879	0.22747	-0.221685	0.10605	0.0115723	0.200839
CACTIN	19:3665187:G_T	CACTIN_19:3665187:G_T	Goblet_cells	Ale	0.0493597	0.0686263	0.227741	0.176521	0.108586	0.0452113	0.279625
KLHDC3	6:43113311:T_C	KLHDC3_6:43113311:T_C	Goblet_cells	Ale	0.0475881	0.0655326	0.228217	0.238794	0.12027	0.0136227	0.199285
RIMS2	8:103474017:T_G	RIMS2_8:103474017:T_G	Goblet_cells	Ale	0.0461881	0.0631128	0.228337	0.216401	0.105612	0.0141499	0.213437
QSER1	11:32893149:G_C	QSER1_11:32893149:G_C	Goblet_cells	Ale	0.0421828	0.0593812	0.228794	0.215127	0.113758	0.018836	0.196084
ZNF300	5:150999782:C_A	ZNF300_5:150999782:C_A	Goblet_cells	Ale	-0.0434613	0.0609874	0.230825	-0.225039	0.110115	0.0123596	0.193128
DDX55	12:123626515:C_A	DDX55_12:123626515:C_A	Goblet_cells	Ale	-0.0551955	0.0795181	0.231623	-0.233108	0.125319	0.024775	0.236781
SALL2	14:21437904:T_C	SALL2_14:21437904:T_C	Goblet_cells	Ale	-0.0415284	0.0590063	0.231648	-0.164892	0.104277	0.0454304	0.251852
OCEL1	19:17226924:C_T	OCEL1_19:17226924:C_T	Goblet_cells	Ale	-0.0417038	0.0583877	0.232605	-0.248348	0.102759	0.00421314	0.167925
IGHMBP2	11:68960928:T_C	IGHMBP2_11:68960928:T_C	Goblet_cells	Ale	0.0556247	0.0810295	0.232953	0.187911	0.114736	0.0488663	0.296017
MMP14	14:22900169:T_C	MMP14_14:22900169:T_C	Goblet_cells	Ale	0.0460794	0.0664538	0.234334	0.178635	0.103211	0.036905	0.257953
NEK1	4:169657851:C_A	NEK1_4:169657851:C_A	Goblet_cells	Ale	0.065339	0.0931447	0.234597	0.274697	0.143217	0.0193581	0.237859
LXN	3:158700468:T_C	LXN_3:158700468:T_C	Goblet_cells	Ale	0.04875	0.068733	0.234881	0.257648	0.109672	0.00588734	0.189211
CNKSR1	1:26170160:T_C	CNKSR1_1:26170160:T_C	Goblet_cells	Ale	-0.0812558	0.115806	0.237321	-0.374321	0.142853	0.00379219	0.217075
FGFR1OP	6:166989463:T_A	FGFR1OP_6:166989463:T_A	Goblet_cells	Ale	-0.073245	0.108847	0.237719	-0.284087	0.161858	0.0364254	0.257826
RCC2	1:17392254:C_T	RCC2_1:17392254:C_T	Goblet_cells	Ale	-0.0433809	0.0639232	0.238943	-0.208242	0.114912	0.0251338	0.20832
NAMPT	7:106379735:A_C	NAMPT_7:106379735:A_C	Goblet_cells	Ale	-0.0488382	0.072062	0.240212	-0.263505	0.148629	0.0187494	0.18534
C1orf174	1:3918539:T_C	C1orf174_1:3918539:T_C	Goblet_cells	Ale	0.0544933	0.081536	0.240982	0.387944	0.158012	0.00183411	0.140467
RMDN1	8:86445010:A_G	RMDN1_8:86445010:A_G	Goblet_cells	Ale	-0.0583131	0.0901375	0.242259	-0.428537	0.14398	0.000290206	0.136075
SDHAF1	19:35982775:T_C	SDHAF1_19:35982775:T_C	Goblet_cells	Ale	0.04539	0.0671448	0.242393	0.247965	0.110216	0.00863037	0.18305
ACTN4	19:38550837:T_G	ACTN4_19:38550837:T_G	Goblet_cells	Ale	0.0410579	0.0627794	0.242419	0.266991	0.106681	0.0031312	0.15378
HEMK1	3:50495362:T_C	HEMK1_3:50495362:T_C	Goblet_cells	Ale	0.0441906	0.0645278	0.242606	0.21776	0.104116	0.0128201	0.202932
PAM16	16:4452409:G_A	PAM16_16:4452409:G_A	Goblet_cells	Ale	0.0347285	0.0506079	0.243268	0.158181	0.0899817	0.0325051	0.219549
MOB3A	19:2018538:G_C	MOB3A_19:2018538:G_C	Goblet_cells	Ale	0.0492363	0.0724055	0.24328	0.230138	0.133371	0.0282014	0.213943
DSN1	20:36813012:A_G	DSN1_20:36813012:A_G	Goblet_cells	Ale	-0.0421143	0.0626752	0.243337	-0.190942	0.101924	0.0251173	0.220561
WDR41	5:77561827:T_C	WDR41_5:77561827:T_C	Goblet_cells	Ale	0.0565503	0.0850725	0.244684	0.218791	0.121578	0.0298418	0.258467
CETN3	5:90480902:G_T	CETN3_5:90480902:G_T	Goblet_cells	Ale	-0.055361	0.0931931	0.24558	-0.305137	0.157454	0.0144688	0.18143
CCDC127	5:274986:A_G	CCDC127_5:274986:A_G	Goblet_cells	Ale	0.0457251	0.0707274	0.246769	0.216994	0.112126	0.0217987	0.21072
TPST1	7:66189132:C_T	TPST1_7:66189132:C_T	Goblet_cells	Ale	0.0406447	0.061933	0.248207	0.185632	0.114614	0.0402297	0.218953
ETS2	21:38825783:C_T	ETS2_21:38825783:C_T	Goblet_cells	Ale	-0.0519085	0.080162	0.249184	-0.251966	0.151526	0.0217762	0.206013
TRAF3	14:102871987:T_A	TRAF3_14:102871987:T_A	Goblet_cells	Ale	-0.046069	0.0745831	0.251085	-0.221214	0.128057	0.0317538	0.208256
SRRM2	16:2834666:C_T	SRRM2_16:2834666:C_T	Goblet_cells	Ale	-0.0373241	0.0562218	0.252038	-0.266789	0.0986923	0.00198444	0.139901
GID4	17:17979892:C_G	GID4_17:17979892:C_G	Goblet_cells	Ale	0.049931	0.0763791	0.252121	0.201762	0.129274	0.0480422	0.247475
STAT1	2:190995776:C_A	STAT1_2:190995776:C_A	Goblet_cells	Ale	-0.0419547	0.0640649	0.25238	-0.188979	0.101889	0.0273725	0.222007
DENND6A	3:57775943:G_A	DENND6A_3:57775943:G_A	Goblet_cells	Ale	-0.0492946	0.0759353	0.25332	-0.212429	0.121953	0.0332622	0.232052
RBM18	9:122349674:A_G	RBM18_9:122349674:A_G	Goblet_cells	Ale	-0.045117	0.0700111	0.253721	-0.180171	0.111731	0.0449315	0.250413
SPTLC2	14:77520032:T_C	SPTLC2_14:77520032:T_C	Goblet_cells	Ale	-0.0398991	0.062575	0.253786	-0.184841	0.117105	0.0453251	0.215856
DDX51	12:132141098:C_T	DDX51_12:132141098:C_T	Goblet_cells	Ale	0.0479714	0.0758834	0.253857	0.415041	0.129555	0.000190219	0.115582
RPAP1	15:41596720:A_G	RPAP1_15:41596720:A_G	Goblet_cells	Ale	-0.0473749	0.0753119	0.254213	-0.318105	0.134959	0.00293998	0.148928
EXOSC1	10:97405517:G_A	EXOSC1_10:97405517:G_A	Goblet_cells	Ale	0.0368427	0.0576625	0.254242	0.160143	0.095201	0.0424073	0.230061
DDX27	20:49134051:T_C	DDX27_20:49134051:T_C	Goblet_cells	Ale	0.0488409	0.0862928	0.254629	0.25096	0.127087	0.0210121	0.194616
TGFBR3	1:91864817:A_G	TGFBR3_1:91864817:A_G	Goblet_cells	Ale	0.0403469	0.0644729	0.255	0.18258	0.104051	0.0352413	0.220982
SMIM29	6:34193566:G_C	SMIM29_6:34193566:G_C	Goblet_cells	Ale	0.0486444	0.0811236	0.255504	0.216994	0.136804	0.0419931	0.224174
BRF1	14:105305091:C_T	BRF1_14:105305091:C_T	Goblet_cells	Ale	-0.0397728	0.0616114	0.255535	-0.199616	0.105775	0.022228	0.199247
MTHFR	1:11865897:A_G	MTHFR_1:11865897:A_G	Goblet_cells	Ale	0.0593759	0.0941991	0.256066	0.27958	0.179579	0.0350795	0.212375
NOL9	1:6515011:A_G	NOL9_1:6515011:A_G	Goblet_cells	Ale	0.0442258	0.0687601	0.256202	0.223663	0.115942	0.0203082	0.197734
EFL1	15:82170788:C_A	EFL1_15:82170788:C_A	Goblet_cells	Ale	-0.050878	0.0919286	0.257003	-0.246419	0.145786	0.0368172	0.206469
DIPK2A	3:143900144:C_A	DIPK2A_3:143900144:C_A	Goblet_cells	Ale	-0.0471441	0.0723757	0.257027	-0.249244	0.141002	0.0249385	0.189148
FAM120A	9:93365712:C_T	FAM120A_9:93365712:C_T	Goblet_cells	Ale	-0.0438396	0.0684086	0.257503	-0.186914	0.108757	0.0393543	0.234544
PXK	3:58299099:C_T	PXK_3:58299099:C_T	Goblet_cells	Ale	0.0584257	0.092852	0.257521	0.233408	0.136277	0.0369578	0.250316
WDR82	3:52309726:A_G	WDR82_3:52309726:A_G	Goblet_cells	Ale	0.0397714	0.0616012	0.257901	0.247408	0.11168	0.0118154	0.160753
NME4	16:406483:T_C	NME4_16:406483:T_C	Goblet_cells	Ale	0.033398	0.0535595	0.261088	0.187988	0.10219	0.0259793	0.17766
FAM171B	2:186694495:T_G	FAM171B_2:186694495:T_G	Goblet_cells	Ale	0.0335561	0.0549066	0.261997	0.180209	0.0984384	0.0270851	0.186207
CHST3	10:71978155:T_C	CHST3_10:71978155:T_C	Goblet_cells	Ale	-0.0359452	0.0585599	0.262096	-0.190738	0.100865	0.0228857	0.188454
POC5	5:75719417:T_G	POC5_5:75719417:T_G	Goblet_cells	Ale	-0.0485157	0.0849254	0.263052	-0.258272	0.128524	0.0182838	0.187847
ANKFY1	17:4337955:G_C	ANKFY1_17:4337955:G_C	Goblet_cells	Ale	-0.0603467	0.099762	0.263109	-0.32345	0.157888	0.0128769	0.186572
RUNX2	6:45228971:A_G	RUNX2_6:45228971:A_G	Goblet_cells	Ale	-0.0403127	0.0639949	0.263903	-0.300283	0.124066	0.0036837	0.134249
AFAP1	4:7916079:C_T	AFAP1_4:7916079:C_T	Goblet_cells	Ale	-0.0410064	0.0675333	0.265188	-0.25641	0.109244	0.0064141	0.159925
USP30	12:109051801:C_T	USP30_12:109051801:C_T	Goblet_cells	Ale	-0.0467757	0.0777656	0.2669	-0.251721	0.118823	0.0121181	0.185824
NEK3	13:52120677:A_G	NEK3_13:52120677:A_G	Goblet_cells	Ale	0.0581292	0.100437	0.267683	0.264653	0.135437	0.025556	0.219643
RSL24D1	15:55215941:G_A	RSL24D1_15:55215941:G_A	Goblet_cells	Ale	0.0387051	0.0666344	0.269009	0.200904	0.1146	0.0328843	0.192655
ZNF552	19:57789755:T_G	ZNF552_19:57789755:T_G	Goblet_cells	Ale	0.0437862	0.0713646	0.270405	0.248922	0.11014	0.00955603	0.175903
FTO	16:53752534:T_C	FTO_16:53752534:T_C	Goblet_cells	Ale	-0.0341084	0.0580688	0.270898	-0.168182	0.104745	0.0431476	0.202807
CD151	11:827955:G_A	CD151_11:827955:G_A	Goblet_cells	Ale	-0.0346451	0.0597118	0.271526	-0.165952	0.0948076	0.036513	0.208765
TPD52	8:80165958:A_G	TPD52_8:80165958:A_G	Goblet_cells	Ale	0.0469114	0.0850185	0.271647	0.289427	0.165409	0.021756	0.162084
C2CD5	12:22580796:G_C	C2CD5_12:22580796:G_C	Goblet_cells	Ale	0.0333123	0.0578922	0.273213	0.226481	0.0978282	0.00590988	0.147087
KDM1B	6:18176850:A_G	KDM1B_6:18176850:A_G	Goblet_cells	Ale	-0.0409658	0.070588	0.273652	-0.25356	0.131302	0.0114803	0.161562
EIF2A	3:150604631:C_T	EIF2A_3:150604631:C_T	Goblet_cells	Ale	0.0504336	0.0896751	0.27481	0.249488	0.134105	0.0298163	0.202149
IGDCC3	15:65364739:G_A	IGDCC3_15:65364739:G_A	Goblet_cells	Ale	0.0303324	0.0525778	0.275351	0.201912	0.091704	0.00905962	0.150226
MAPRE1	20:32804111:G_C	MAPRE1_20:32804111:G_C	Goblet_cells	Ale	0.0354741	0.0618145	0.277311	0.233987	0.10731	0.00919734	0.151607
ATXN10	22:45740717:C_T	ATXN10_22:45740717:C_T	Goblet_cells	Ale	0.0345513	0.0586084	0.279202	0.174503	0.108702	0.0473352	0.197999
TTYH1	19:54349256:G_A	TTYH1_19:54349256:G_A	Goblet_cells	Ale	0.0359913	0.06305	0.279971	0.177776	0.110348	0.0441301	0.202453
CUL1	7:148669358:C_G	CUL1_7:148669358:C_G	Goblet_cells	Ale	0.0298962	0.0534262	0.280233	0.15898	0.0906853	0.0328373	0.18805
ANKLE2	12:132716465:G_A	ANKLE2_12:132716465:G_A	Goblet_cells	Ale	0.0451177	0.0861055	0.281032	0.254211	0.132299	0.0246806	0.177481
NFIL3	9:91437817:G_A	NFIL3_9:91437817:G_A	Goblet_cells	Ale	0.0355463	0.0634189	0.281332	0.181059	0.115611	0.0452032	0.196324
ANKS3	16:4683541:T_G	ANKS3_16:4683541:T_G	Goblet_cells	Ale	0.0449796	0.0794972	0.281437	0.252869	0.113466	0.0118861	0.177877
VWA5A	11:124135623:C_T	VWA5A_11:124135623:C_T	Goblet_cells	Ale	0.0341954	0.0634297	0.281667	0.191739	0.111198	0.0279221	0.178344
CDC42BPB	14:102978959:G_A	CDC42BPB_14:102978959:G_A	Goblet_cells	Ale	-0.0403554	0.0703588	0.282961	-0.270117	0.146571	0.0176532	0.1494
HMGA1	6:34150884:G_A	HMGA1_6:34150884:G_A	Goblet_cells	Ale	0.027489	0.0486342	0.283982	0.167764	0.0952052	0.022485	0.163855
MTRNR2L8	11:10508275:A_G	MTRNR2L8_11:10508275:A_G	Goblet_cells	Ale	-0.0339083	0.0603992	0.284038	-0.286457	0.106163	0.00155355	0.118371
POLR1E	9:37519229:A_T	POLR1E_9:37519229:A_T	Goblet_cells	Ale	0.0439065	0.0858837	0.285092	0.194935	0.117691	0.0443806	0.225237
METTL23	17:76790467:G_A	METTL23_17:76790467:G_A	Goblet_cells	Ale	0.0417412	0.0743836	0.286044	0.293212	0.139108	0.00884534	0.142359
HIRIP3	16:29966241:A_T	HIRIP3_16:29966241:A_T	Goblet_cells	Ale	-0.0384297	0.0707835	0.287024	-0.186101	0.114219	0.0398218	0.206499
MAP7	6:136628646:C_T	MAP7_6:136628646:C_T	Goblet_cells	Ale	0.0353456	0.0652766	0.287216	0.211867	0.121645	0.0282821	0.166829
TWISTNB	7:19644340:T_A	TWISTNB_7:19644340:T_A	Goblet_cells	Ale	-0.0377546	0.0675196	0.289188	0.25595	0.113165	0.013241	0.147507
MPC1	6:166287462:A_T	MPC1_6:166287462:A_T	Goblet_cells	Ale	0.0318137	0.0606982	0.295026	0.220135	0.110184	0.0139819	0.144519
MFF	2:227349122:G_A	MFF_2:227349122:G_A	Goblet_cells	Ale	-0.0376118	0.0703659	0.296628	-0.253177	0.115913	0.0108701	0.148559
KIAA0355	19:34185540:A_G	KIAA0355_19:34185540:A_G	Goblet_cells	Ale	0.0325568	0.062356	0.29739	0.178897	0.116334	0.0485703	0.181987
COX5A	15:74935612:T_A	COX5A_15:74935612:T_A	Goblet_cells	Ale	-0.0326507	0.0613026	0.297476	-0.268931	0.120694	0.00648638	0.121409
APEH	3:49758957:A_C	APEH_3:49758957:A_C	Goblet_cells	Ale	0.0292842	0.0578603	0.297635	0.184948	0.0972312	0.0220121	0.158337
PIGBOS1	15:55277358:T_C	PIGBOS1_15:55277358:T_C	Goblet_cells	Ale	0.0449794	0.0932501	0.298485	0.244731	0.135803	0.0324156	0.183791
JDP2	14:75380181:T_C	JDP2_14:75380181:T_C	Goblet_cells	Ale	0.0285485	0.0559641	0.298503	0.17072	0.0998232	0.0341088	0.167224
MAD1L1	7:2329961:T_A	MAD1L1_7:2329961:T_A	Goblet_cells	Ale	-0.0303151	0.0604875	0.299444	-0.17801	0.100111	0.0323826	0.1703
PFKFB3	10:6149309:C_T	PFKFB3_10:6149309:C_T	Goblet_cells	Ale	-0.0301013	0.0571141	0.301212	-0.211274	0.110317	0.0210784	0.142475
PEG10	7:94745851:T_C	PEG10_7:94745851:T_C	Goblet_cells	Ale	-0.0440184	0.08651	0.301357	-0.319877	0.146537	0.00989475	0.13761
LYAR	4:4220105:A_T	LYAR_4:4220105:A_T	Goblet_cells	Ale	-0.0262582	0.0527731	0.302119	-0.190869	0.0976026	0.0193174	0.137572
SLC16A3	17:82298552:T_C	SLC16A3_17:82298552:T_C	Goblet_cells	Ale	-0.0288476	0.0555345	0.303406	-0.237963	0.100911	0.00734385	0.121227
SUB1	5:32626189:A_C	SUB1_5:32626189:A_C	Goblet_cells	Ale	-0.0291939	0.0591428	0.303749	-0.18529	0.112987	0.0378638	0.157558
PSMA1	11:14657701:A_G	PSMA1_11:14657701:A_G	Goblet_cells	Ale	0.0276731	0.0541284	0.305146	0.248249	0.102802	0.00387661	0.111473
CRLF1	19:18541711:G_A	CRLF1_19:18541711:G_A	Goblet_cells	Ale	0.0369521	0.0755692	0.307256	0.231308	0.117231	0.0175866	0.159753
RNF8	6:37258225:C_G	RNF8_6:37258225:C_G	Goblet_cells	Ale	0.0382382	0.0831397	0.311493	0.327905	0.154326	0.00690847	0.116614
NUDT7	16:77684685:C_T	NUDT7_16:77684685:C_T	Goblet_cells	Ale	-0.0285847	0.0594823	0.311826	-0.160336	0.098085	0.0450532	0.17828
VLDLR	9:2627894:A_G	VLDLR_9:2627894:A_G	Goblet_cells	Ale	-0.0341021	0.0696622	0.311952	-0.215569	0.128741	0.0348289	0.158195
ITPRIP	10:104328709:C_T	ITPRIP_10:104328709:C_T	Goblet_cells	Ale	0.032231	0.0677122	0.312876	0.194653	0.118376	0.0403918	0.165582
DNAJC7	17:42073381:T_C	DNAJC7_17:42073381:T_C	Goblet_cells	Ale	0.0295923	0.0613386	0.312978	0.196616	0.115696	0.0379243	0.150508
PFDN5	12:53305090:G_T	PFDN5_12:53305090:G_T	Goblet_cells	Ale	-0.0244567	0.054171	0.313237	-0.160537	0.101814	0.0495845	0.152343
XRCC3	14:103637144:T_G	XRCC3_14:103637144:T_G	Goblet_cells	Ale	-0.0353743	0.0752401	0.313576	-0.227565	0.136384	0.0330537	0.155447
SEC22A	3:123113392:G_A	SEC22A_3:123113392:G_A	Goblet_cells	Ale	-0.0341325	0.0727282	0.315869	-0.198862	0.126028	0.0470137	0.171639
DBR1	3:138135633:A_G	DBR1_3:138135633:A_G	Goblet_cells	Ale	-0.0466392	0.10001	0.316015	-0.264681	0.164088	0.0371017	0.17621
HIKESHI	11:86296048:G_C	HIKESHI_11:86296048:G_C	Goblet_cells	Ale	-0.0245308	0.0524011	0.316415	-0.18753	0.095406	0.0176536	0.13081
C1QTNF4	11:47585313:G_C	C1QTNF4_11:47585313:G_C	Goblet_cells	Ale	-0.0296346	0.064071	0.317993	-0.169217	0.105035	0.0459858	0.175128
VPS26B	11:134312962:A_G	VPS26B_11:134312962:A_G	Goblet_cells	Ale	-0.0323062	0.0719043	0.319527	-0.185769	0.11048	0.0404391	0.173906
PRMT7	16:68358579:A_C	PRMT7_16:68358579:A_C	Goblet_cells	Ale	-0.0265509	0.0583977	0.320236	-0.172274	0.100292	0.0372132	0.154121
LRR1	14:49545607:C_T	LRR1_14:49545607:C_T	Goblet_cells	Ale	0.0411364	0.0933667	0.321018	0.306903	0.14792	0.0150121	0.134037
TMEM91	19:41319464:C_G	TMEM91_19:41319464:C_G	Goblet_cells	Ale	-0.0299238	0.0656725	0.322135	-0.231037	0.109909	0.0120609	0.12952
RALBP1	18:9417000:A_G	RALBP1_18:9417000:A_G	Goblet_cells	Ale	-0.032542	0.0697281	0.322284	-0.294059	0.132064	0.00780832	0.110665
CPPED1	16:12826782:T_C	CPPED1_16:12826782:T_C	Goblet_cells	Ale	0.0295125	0.0669595	0.32382	0.1905	0.113883	0.0338339	0.154922
DEXI	16:10918710:G_C	DEXI_16:10918710:G_C	Goblet_cells	Ale	-0.0270226	0.0609775	0.324553	-0.190827	0.102075	0.023734	0.141608
KIFC3	16:57938017:C_T	KIFC3_16:57938017:C_T	Goblet_cells	Ale	0.0404823	0.0856424	0.327676	-0.228625	0.142942	0.0341822	0.177069
RELCH	18:62147091:G_C	RELCH_18:62147091:G_C	Goblet_cells	Ale	-0.0320533	0.0723446	0.327759	-0.21983	0.131483	0.0349268	0.145809
SIN3B	19:16887908:G_A	SIN3B_19:16887908:G_A	Goblet_cells	Ale	0.0291212	0.0643603	0.327828	0.206666	0.115909	0.0310409	0.140909
CTDP1	18:79635825:C_G	CTDP1_18:79635825:C_G	Goblet_cells	Ale	0.0320966	0.0813338	0.331617	0.28865	0.132966	0.00871998	0.111196
IQCG	3:197898657:G_A	IQCG_3:197898657:G_A	Goblet_cells	Ale	-0.0326649	0.0785307	0.33245	-0.251382	0.165807	0.040109	0.129941
TNIP1	5:151091816:G_A	TNIP1_5:151091816:G_A	Goblet_cells	Ale	-0.0281061	0.0665559	0.334453	-0.215251	0.110519	0.0210179	0.130574
MIS12	17:5529085:C_T	MIS12_17:5529085:C_T	Goblet_cells	Ale	-0.0329405	0.0839704	0.334773	-0.244442	0.177196	0.0478097	0.134758
HNRNPDL	4:82449681:A_C	HNRNPDL_4:82449681:A_C	Goblet_cells	Ale	-0.0228817	0.0547165	0.335218	-0.165307	0.0943553	0.0349394	0.13842
MARCH1	4:164399831:A_C	MARCH1_4:164399831:A_C	Goblet_cells	Ale	0.0334864	0.0790706	0.336161	-0.224053	0.134444	0.0437617	0.149458
VPS25	17:42825097:A_C	VPS25_17:42825097:A_C	Goblet_cells	Ale	0.0287526	0.0664015	0.336644	0.321957	0.120656	0.00179345	0.0893057
NAT14	19:55556029:T_C	NAT14_19:55556029:T_C	Goblet_cells	Ale	0.0266657	0.063917	0.336667	0.180929	0.115348	0.0485473	0.147382
AP2A2	11:827955:G_A	AP2A2_11:827955:G_A	Goblet_cells	Ale	0.0245485	0.0616396	0.336923	0.193754	0.10385	0.0231433	0.126699
CIR1	2:174461530:G_T	CIR1_2:174461530:G_T	Goblet_cells	Ale	-0.0204925	0.0488399	0.337318	0.214048	0.0955456	0.0126933	0.0957381
CBY1	22:38733703:G_A	CBY1_22:38733703:G_A	Goblet_cells	Ale	0.0364606	0.09608	0.338643	0.257426	0.152852	0.0357543	0.141635
BCAS2	1:114542175:C_T	BCAS2_1:114542175:C_T	Goblet_cells	Ale	0.0308303	0.0758668	0.339753	0.22429	0.133911	0.033582	0.137458
TSPAN13	7:16683698:C_T	TSPAN13_7:16683698:C_T	Goblet_cells	Ale	0.036314	0.0913782	0.340052	0.304484	0.196113	0.0317544	0.119264
CCDC106	19:55554797:G_A	CCDC106_19:55554797:G_A	Goblet_cells	Ale	-0.0264086	0.067167	0.34116	-0.213714	0.125265	0.0284227	0.123569
MIS18A	21:32370953:A_G	MIS18A_21:32370953:A_G	Goblet_cells	Ale	0.022921	0.05786	0.342512	0.24054	0.109405	0.0107541	0.0952897
BCKDHB	6:80106579:T_C	BCKDHB_6:80106579:T_C	Goblet_cells	Ale	0.0202155	0.0512257	0.343669	0.17218	0.101454	0.0330507	0.117409
NAA16	13:41338244:G_A	NAA16_13:41338244:G_A	Goblet_cells	Ale	0.0239894	0.06695	0.347038	0.182626	0.114217	0.0473952	0.131358
CKAP2L	2:112693921:C_A	CKAP2L_2:112693921:C_A	Goblet_cells	Ale	-0.0523711	0.132585	0.348395	0.371599	0.132404	0.00155603	0.140934
MFSD11	17:76658987:T_C	MFSD11_17:76658987:T_C	Goblet_cells	Ale	0.0291605	0.0743697	0.350333	0.313326	0.116321	0.00215806	0.0930678
GATD1	11:772868:A_G	GATD1_11:772868:A_G	Goblet_cells	Ale	-0.0304355	0.078521	0.35128	0.334044	0.129862	0.00192452	0.0911123
SMAD1	4:145496545:G_T	SMAD1_4:145496545:G_T	Goblet_cells	Ale	-0.0226753	0.0630435	0.351716	-0.215695	0.105562	0.0145235	0.105127
CCDC102A	16:57531862:C_T	CCDC102A_16:57531862:C_T	Goblet_cells	Ale	-0.025216	0.0667416	0.351891	-0.211853	0.111289	0.0223113	0.119026
EEF1A1	6:73518326:A_G	EEF1A1_6:73518326:A_G	Goblet_cells	Ale	0.0187394	0.0480641	0.352267	0.179879	0.104283	0.0368363	0.104178
MAPKAP1	9:125740735:C_G	MAPKAP1_9:125740735:C_G	Goblet_cells	Ale	0.0271652	0.0739993	0.352296	0.247561	0.13457	0.019199	0.109731
STRAP	12:15885622:C_A	STRAP_12:15885622:C_A	Goblet_cells	Ale	0.0224789	0.059583	0.352844	0.191244	0.118478	0.0428385	0.11754
RPL38	17:74113852:G_A	RPL38_17:74113852:G_A	Goblet_cells	Ale	0.0197667	0.0523115	0.354547	0.197633	0.112569	0.0323647	0.100017
ACOT13	6:24734915:G_C	ACOT13_6:24734915:G_C	Goblet_cells	Ale	0.0212743	0.0570128	0.355477	0.164985	0.0987857	0.0420062	0.128947
ZBTB38	3:141244005:C_A	ZBTB38_3:141244005:C_A	Goblet_cells	Ale	0.0218684	0.0630326	0.356029	0.218788	0.111495	0.0171758	0.0999521
POMGNT2	3:43122163:C_T	POMGNT2_3:43122163:C_T	Goblet_cells	Ale	0.0245689	0.0754192	0.356294	0.18443	0.114693	0.0467229	0.133215
PHF20	20:35827656:T_C	PHF20_20:35827656:T_C	Goblet_cells	Ale	0.0216543	0.0588369	0.357101	0.184467	0.111961	0.0412413	0.117388
BCL2L12	19:49575118:C_T	BCL2L12_19:49575118:C_T	Goblet_cells	Ale	-0.0217507	0.0651146	0.357973	-0.190365	0.112675	0.0379975	0.114257
STARD13	13:33276431:G_A	STARD13_13:33276431:G_A	Goblet_cells	Ale	-0.0232687	0.063997	0.358645	-0.242059	0.117444	0.00986001	0.096128
NUP214	9:131051546:C_G	NUP214_9:131051546:C_G	Goblet_cells	Ale	-0.0227751	0.0621178	0.359299	-0.194873	0.113432	0.0363554	0.116872
PASK	2:241129316:G_A	PASK_2:241129316:G_A	Goblet_cells	Ale	0.0250724	0.0720949	0.359796	0.224252	0.131032	0.0305471	0.111805
LPCAT1	5:1591325:G_C	LPCAT1_5:1591325:G_C	Goblet_cells	Ale	0.0219985	0.0605806	0.360651	-0.292896	0.132764	0.0148202	0.075107
MPHOSPH10	2:71157223:G_T	MPHOSPH10_2:71157223:G_T	Goblet_cells	Ale	-0.0208637	0.059459	0.361045	-0.179489	0.118181	0.0493349	0.116239
LRP12	8:104661579:G_A	LRP12_8:104661579:G_A	Goblet_cells	Ale	0.0348858	0.0986502	0.364382	-0.292225	0.164846	0.0272178	0.11938
EMSY	11:76412487:T_C	EMSY_11:76412487:T_C	Goblet_cells	Ale	0.0191789	0.0568744	0.36493	0.249979	0.111875	0.0141909	0.076722
NDUFA6	22:42144210:A_C	NDUFA6_22:42144210:A_C	Goblet_cells	Ale	0.0215952	0.0636088	0.365635	0.244985	0.132724	0.0256816	0.0881489
LNPK	2:176082509:C_T	LNPK_2:176082509:C_T	Goblet_cells	Ale	-0.0205261	0.0616288	0.366195	-0.184614	0.107617	0.0358902	0.111184
CPSF2	14:92115235:A_G	CPSF2_14:92115235:A_G	Goblet_cells	Ale	-0.019685	0.0608032	0.368125	-0.227399	0.105542	0.0102761	0.0865658
NFKBIB	19:38948395:C_G	NFKBIB_19:38948395:C_G	Goblet_cells	Ale	-0.026232	0.0802348	0.368343	-0.22494	0.121145	0.0267376	0.116618
FBXO9	6:52970044:T_C	FBXO9_6:52970044:T_C	Goblet_cells	Ale	-0.0275155	0.0884345	0.371206	-0.315678	0.145503	0.00596752	0.0871632
POLR2G	11:62746540:G_T	POLR2G_11:62746540:G_T	Goblet_cells	Ale	0.0159819	0.0479993	0.371447	0.207201	0.102497	0.0166091	0.0771324
ZNF518B	4:10474194:C_G	ZNF518B_4:10474194:C_G	Goblet_cells	Ale	0.0191645	0.0577713	0.3733	0.213241	0.105095	0.0172703	0.0898724
ZCWPW1	7:100381619:A_C	ZCWPW1_7:100381619:A_C	Goblet_cells	Ale	0.0225544	0.0809578	0.373451	0.229353	0.131619	0.0313602	0.0983391
MAF1	8:144169370:G_A	MAF1_8:144169370:G_A	Goblet_cells	Ale	0.0177487	0.0541893	0.3743	0.228786	0.109984	0.015718	0.0775777
C5orf51	5:41819429:A_G	C5orf51_5:41819429:A_G	Goblet_cells	Ale	0.0250578	0.0709795	0.374315	-0.2478	0.131244	0.0291488	0.101121
CLK3	15:74525226:A_T	CLK3_15:74525226:A_T	Goblet_cells	Ale	-0.0318571	0.102245	0.376721	-0.270626	0.139668	0.0233847	0.117716
YKT6	7:44157984:G_T	YKT6_7:44157984:G_T	Goblet_cells	Ale	0.0200306	0.063529	0.377337	0.177665	0.102534	0.0382799	0.112744
CENPV	17:16406140:C_T	CENPV_17:16406140:C_T	Goblet_cells	Ale	0.0149255	0.0473153	0.377778	-0.159739	0.0922517	0.0381353	0.0934366
UBFD1	16:23601054:G_A	UBFD1_16:23601054:G_A	Goblet_cells	Ale	-0.0221429	0.079353	0.380538	-0.310579	0.1257	0.00404611	0.0712956
JMJD8	16:732408:G_A	JMJD8_16:732408:G_A	Goblet_cells	Ale	-0.0219455	0.0736932	0.380799	-0.213897	0.139716	0.0465816	0.102598
ARID1A	1:26661455:G_C	ARID1A_1:26661455:G_C	Goblet_cells	Ale	0.015442	0.0514179	0.380807	0.174859	0.104088	0.0405065	0.0883109
CCDC65	12:48937457:G_A	CCDC65_12:48937457:G_A	Goblet_cells	Ale	-0.0198177	0.0740834	0.381486	-0.278873	0.123432	0.00662167	0.0710637
C22orf39	22:19523195:C_G	C22orf39_22:19523195:C_G	Goblet_cells	Ale	0.0186634	0.0704371	0.383229	0.205173	0.112226	0.0254275	0.0909644
ADAMTS7	15:78782693:C_T	ADAMTS7_15:78782693:C_T	Goblet_cells	Ale	-0.0205842	0.0688865	0.383601	0.205792	0.117535	0.0372488	0.100024
PHLPP1	18:62766542:G_T	PHLPP1_18:62766542:G_T	Goblet_cells	Ale	-0.0169318	0.0625292	0.38529	-0.22501	0.114835	0.0152294	0.0752492
RAB5C	17:42066926:A_G	RAB5C_17:42066926:A_G	Goblet_cells	Ale	0.0164508	0.0576897	0.385628	0.177652	0.102528	0.0357842	0.092601
VSNL1	2:17619322:C_T	VSNL1_2:17619322:C_T	Goblet_cells	Ale	0.0203517	0.0741057	0.386608	0.217244	0.144623	0.0455	0.0936812
RB1CC1	8:52810515:A_G	RB1CC1_8:52810515:A_G	Goblet_cells	Ale	0.0142933	0.051976	0.388442	0.200075	0.110676	0.0336306	0.0714396
HPCAL1	2:10296317:T_G	HPCAL1_2:10296317:T_G	Goblet_cells	Ale	0.0172052	0.0629704	0.390458	0.198733	0.101142	0.0196319	0.0865748
DDX23	12:48825786:A_G	DDX23_12:48825786:A_G	Goblet_cells	Ale	0.0190561	0.0703361	0.390695	0.226693	0.113719	0.0193058	0.0840614
BTN2A1	6:26464561:A_G	BTN2A1_6:26464561:A_G	Goblet_cells	Ale	0.0197273	0.0699467	0.391235	0.221208	0.140692	0.0410767	0.08918
ZSCAN9	6:28244711:C_A	ZSCAN9_6:28244711:C_A	Goblet_cells	Ale	-0.0193817	0.0721301	0.391763	-0.213024	0.126979	0.0374858	0.0909838
RPL13A	19:49461068:A_G	RPL13A_19:49461068:A_G	Goblet_cells	Ale	0.0128168	0.0455639	0.392782	0.246652	0.100389	0.00543488	0.0519628
MLYCD	16:83910686:A_G	MLYCD_16:83910686:A_G	Goblet_cells	Ale	-0.0175512	0.0714074	0.394357	-0.212135	0.117121	0.0262446	0.0827361
UHRF1BP1	6:34729329:A_T	UHRF1BP1_6:34729329:A_T	Goblet_cells	Ale	-0.0151888	0.0596353	0.396602	-0.192987	0.103695	0.0245012	0.0787039
COL1A2	7:94426732:G_T	COL1A2_7:94426732:G_T	Goblet_cells	Ale	-0.0133157	0.0520421	0.399815	-0.171376	0.104291	0.0415475	0.0776987
ZNF140	12:132980960:A_C	ZNF140_12:132980960:A_C	Goblet_cells	Ale	-0.0155388	0.0632795	0.400353	-0.217997	0.106857	0.0162696	0.0712798
OS9	12:57693954:T_G	OS9_12:57693954:T_G	Goblet_cells	Ale	0.0138437	0.0709151	0.40175	0.204438	0.110864	0.0262225	0.0677158
KIF5B	10:31956680:A_G	KIF5B_10:31956680:A_G	Goblet_cells	Ale	0.0252024	0.118488	0.40254	0.366411	0.182439	0.0212039	0.0687817
ZSCAN32	16:3315733:C_T	ZSCAN32_16:3315733:C_T	Goblet_cells	Ale	0.0182551	0.0791658	0.402697	0.201432	0.119165	0.0447641	0.0906264
PTPN1	20:50607051:T_C	PTPN1_20:50607051:T_C	Goblet_cells	Ale	0.0162128	0.0642836	0.402812	0.261396	0.122675	0.0108794	0.062024
BCAT1	12:24988959:C_T	BCAT1_12:24988959:C_T	Goblet_cells	Ale	0.013487	0.0514322	0.404027	-0.160287	0.100539	0.0479209	0.0841427
SLC25A36	3:141018974:C_A	SLC25A36_3:141018974:C_A	Goblet_cells	Ale	0.0140767	0.0599793	0.40447	0.237076	0.116072	0.0134586	0.0593761
REEP5	5:112822734:G_A	REEP5_5:112822734:G_A	Goblet_cells	Ale	-0.0170254	0.0746695	0.406357	-0.18025	0.110384	0.0451641	0.0944544
TWF2	3:52311443:A_G	TWF2_3:52311443:A_G	Goblet_cells	Ale	0.0143586	0.0594501	0.407179	-0.221471	0.116017	0.0241997	0.0648328
ZNF852	3:44528690:T_C	ZNF852_3:44528690:T_C	Goblet_cells	Ale	-0.01429	0.0617381	0.408646	-0.206331	0.110054	0.0261227	0.0692578
SELENOH	11:57821649:T_A	SELENOH_11:57821649:T_A	Goblet_cells	Ale	-0.0110347	0.0481346	0.411153	-0.301165	0.112305	0.00188045	0.03664
DPH7	9:137557159:T_C	DPH7_9:137557159:T_C	Goblet_cells	Ale	0.0139692	0.06701	0.413623	0.240899	0.111758	0.0110214	0.0579876
DNAJC16	1:15469588:A_G	DNAJC16_1:15469588:A_G	Goblet_cells	Ale	0.0132346	0.0710171	0.414556	0.203447	0.131398	0.0444042	0.0650521
PPP3CB	10:73404033:A_G	PPP3CB_10:73404033:A_G	Goblet_cells	Ale	-0.0128087	0.0627095	0.41766	-0.21114	0.129645	0.0412558	0.0606643
C6orf141	6:49645182:G_A	C6orf141_6:49645182:G_A	Goblet_cells	Ale	-0.0122103	0.0576426	0.417683	-0.188603	0.117575	0.044631	0.0647411
SFT2D3	2:127711153:A_G	SFT2D3_2:127711153:A_G	Goblet_cells	Ale	-0.014084	0.0756292	0.4178	-0.199946	0.118362	0.0387436	0.0704391
PLCG1	20:41095044:A_T	PLCG1_20:41095044:A_T	Goblet_cells	Ale	0.0124006	0.0602273	0.419511	-0.201391	0.10701	0.0278378	0.0615747
TTF1	9:132458348:A_T	TTF1_9:132458348:A_T	Goblet_cells	Ale	-0.0208847	0.0893847	0.42258	0.270164	0.168348	0.0284253	0.0773037
RBM42	19:35610893:C_T	RBM42_19:35610893:C_T	Goblet_cells	Ale	0.0121271	0.0632749	0.422907	0.221936	0.105071	0.0132591	0.0546425
PDIA4	7:148959188:A_G	PDIA4_7:148959188:A_G	Goblet_cells	Ale	-0.0107695	0.0549287	0.423197	-0.183643	0.098533	0.0268797	0.0586437
ZNF512	2:27636484:T_A	ZNF512_2:27636484:T_A	Goblet_cells	Ale	-0.0108898	0.0682857	0.426215	-0.197145	0.121815	0.0411394	0.0552375
TBP	6:170479534:G_A	TBP_6:170479534:G_A	Goblet_cells	Ale	0.0136046	0.0892594	0.426295	0.283187	0.142153	0.0178023	0.0480412
DAP	5:10846922:G_A	DAP_5:10846922:G_A	Goblet_cells	Ale	0.0100848	0.057447	0.430753	0.227743	0.11663	0.0183341	0.0442814
C2orf42	2:70342908:T_C	C2orf42_2:70342908:T_C	Goblet_cells	Ale	0.0118202	0.0820238	0.43196	0.263299	0.152352	0.0255147	0.0448929
COPE	19:18885233:T_C	COPE_19:18885233:T_C	Goblet_cells	Ale	0.00831744	0.0486429	0.432865	0.26914	0.114357	0.00868404	0.0309038
TP53BP1	15:43526334:C_G	TP53BP1_15:43526334:C_G	Goblet_cells	Ale	-0.0114953	0.0756494	0.434991	-0.226625	0.149732	0.0453513	0.0507241
PRMT3	11:20346825:G_A	PRMT3_11:20346825:G_A	Goblet_cells	Ale	-0.0121525	0.112787	0.434993	-0.363509	0.177353	0.0127591	0.0334311
WAPL	10:86559709:A_C	WAPL_10:86559709:A_C	Goblet_cells	Ale	-0.0123223	0.0817585	0.436265	-0.334122	0.159412	0.00707835	0.0368796
CSNK1E	22:38266390:T_C	CSNK1E_22:38266390:T_C	Goblet_cells	Ale	-0.0234285	0.119899	0.436601	0.369617	0.228283	0.0272062	0.063386
TMEM167A	5:83082143:C_T	TMEM167A_5:83082143:C_T	Goblet_cells	Ale	-0.00772877	0.051802	0.43987	-0.222141	0.101928	0.0104018	0.0347922
CCDC85B	11:65935028:T_C	CCDC85B_11:65935028:T_C	Goblet_cells	Ale	0.0102004	0.0695183	0.440515	0.228653	0.128123	0.0293247	0.0446111
ELK3	12:96231248:A_G	ELK3_12:96231248:A_G	Goblet_cells	Ale	0.00854116	0.0595562	0.441381	0.189398	0.106284	0.0309324	0.0450964
MAP1LC3B	16:87422981:T_C	MAP1LC3B_16:87422981:T_C	Goblet_cells	Ale	-0.0114147	0.0640028	0.44261	0.265164	0.117875	0.0121979	0.0430476
ZNF417	19:57905282:T_C	ZNF417_19:57905282:T_C	Goblet_cells	Ale	-0.0153663	0.13599	0.444072	-0.360395	0.179687	0.0197473	0.0426374
PSEN2	1:226800274:C_A	PSEN2_1:226800274:C_A	Goblet_cells	Ale	-0.00957745	0.0768475	0.444151	-0.279377	0.123122	0.00591082	0.0342815
TBC1D10B	16:30292299:G_C	TBC1D10B_16:30292299:G_C	Goblet_cells	Ale	-0.0146168	0.0907113	0.44499	0.305742	0.150123	0.0117654	0.0478077
CDCA3	12:6753035:G_A	CDCA3_12:6753035:G_A	Goblet_cells	Ale	0.012902	0.0987082	0.445687	0.266297	0.168302	0.0411377	0.0484499
CLSTN1	1:9900125:C_T	CLSTN1_1:9900125:C_T	Goblet_cells	Ale	0.00904419	0.0578376	0.446022	-0.284003	0.108748	0.00359415	0.0318454
CASP9	1:15484851:C_T	CASP9_1:15484851:C_T	Goblet_cells	Ale	0.00801418	0.0657798	0.446828	0.177511	0.11441	0.0448648	0.0451475
HOOK3	8:42816311:G_A	HOOK3_8:42816311:G_A	Goblet_cells	Ale	0.00780527	0.0555051	0.448204	-0.19251	0.111376	0.0371313	0.0405448
KLHL8	4:87158666:G_A	KLHL8_4:87158666:G_A	Goblet_cells	Ale	0.00692997	0.0616634	0.450076	0.16812	0.102245	0.0446018	0.0412203
MRTO4	1:19253475:A_G	MRTO4_1:19253475:A_G	Goblet_cells	Ale	0.00876466	0.06506	0.451464	0.288249	0.107475	0.0023371	0.0304065
TAF8	6:42098059:A_C	TAF8_6:42098059:A_C	Goblet_cells	Ale	-0.00970481	0.0871371	0.452042	-0.310371	0.155905	0.0104104	0.0312685
TBC1D2B	15:78046946:G_T	TBC1D2B_15:78046946:G_T	Goblet_cells	Ale	0.00751626	0.0656935	0.454022	0.214578	0.113355	0.0248274	0.035028
CREBBP	16:3784107:A_G	CREBBP_16:3784107:A_G	Goblet_cells	Ale	-0.00665432	0.0612688	0.455916	-0.193045	0.115919	0.0422231	0.0344703
SAAL1	11:18032737:G_A	SAAL1_11:18032737:G_A	Goblet_cells	Ale	-0.00748358	0.0628329	0.456347	0.193903	0.105215	0.0301358	0.0385944
ZDHHC6	10:112457719:A_T	ZDHHC6_10:112457719:A_T	Goblet_cells	Ale	0.00756778	0.0733889	0.456356	0.219804	0.110144	0.0219424	0.0344296
ASF1A	6:118930173:C_T	ASF1A_6:118930173:C_T	Goblet_cells	Ale	0.00587595	0.0779421	0.457899	0.293012	0.134734	0.00713476	0.0200536
POLA2	11:65234620:A_C	POLA2_11:65234620:A_C	Goblet_cells	Ale	-0.0119001	0.0899527	0.463699	0.217613	0.123929	0.0342367	0.0546846
HNRNPA1P48	16:51552711:C_T	HNRNPA1P48_16:51552711:C_T	Goblet_cells	Ale	0.00646358	0.058078	0.466039	-0.197115	0.111204	0.0344378	0.0327909
FBXO25	8:460059:T_G	FBXO25_8:460059:T_G	Goblet_cells	Ale	-0.00271556	0.0679546	0.467226	-0.178436	0.109933	0.0441728	0.0152186
KMT2A	11:118514096:A_G	KMT2A_11:118514096:A_G	Goblet_cells	Ale	0.00622079	0.0658042	0.469407	-0.178758	0.107905	0.0443994	0.0348
PDCD10	3:167812031:A_G	PDCD10_3:167812031:A_G	Goblet_cells	Ale	0.00514103	0.0904971	0.469739	0.29357	0.16626	0.0201807	0.0175121
SENP3	17:7550602:C_T	SENP3_17:7550602:C_T	Goblet_cells	Ale	0.00335211	0.100215	0.470374	0.369733	0.15403	0.00420243	0.00906631
BCKDK	16:31096606:T_C	BCKDK_16:31096606:T_C	Goblet_cells	Ale	0.00426186	0.0550112	0.470955	0.234486	0.112318	0.0134288	0.0181753
IFRD1	7:112517642:T_A	IFRD1_7:112517642:T_A	Goblet_cells	Ale	0.00447583	0.0672043	0.472839	-0.278013	0.108819	0.00475764	0.0160994
EFCAB10	7:105643395:C_T	EFCAB10_7:105643395:C_T	Goblet_cells	Ale	0.00431176	0.0853992	0.472916	0.227035	0.126608	0.0277481	0.0189916
MAP4K4	2:101758497:G_A	MAP4K4_2:101758497:G_A	Goblet_cells	Ale	0.00325005	0.0530038	0.473188	0.169357	0.103443	0.044191	0.0191905
PUS3	11:125948402:C_T	PUS3_11:125948402:C_T	Goblet_cells	Ale	0.003672	0.0726901	0.476112	0.187534	0.105473	0.0367862	0.0195805
CASP3	4:184649279:G_A	CASP3_4:184649279:G_A	Goblet_cells	Ale	0.00525768	0.118133	0.476809	0.369095	0.161813	0.010407	0.0142448
CRY2	11:45856669:A_G	CRY2_11:45856669:A_G	Goblet_cells	Ale	-0.00145507	0.0787634	0.48029	-0.194037	0.118398	0.0406267	0.00749894
CCDC107	9:35648938:C_G	CCDC107_9:35648938:C_G	Goblet_cells	Ale	0.00356309	0.0631434	0.48149	0.24956	0.107825	0.00855469	0.0142775
BAG6	6:31572364:A_C	BAG6_6:31572364:A_C	Goblet_cells	Ale	-0.00190488	0.076804	0.481973	-0.299608	0.12533	0.00494246	0.0063579
ZNF519	18:14163139:G_A	ZNF519_18:14163139:G_A	Goblet_cells	Ale	0.00600551	0.120822	0.482502	-0.374234	0.165884	0.0100599	0.0160475
TXNRD1	12:104229164:T_G	TXNRD1_12:104229164:T_G	Goblet_cells	Ale	0.00559247	0.0630824	0.483068	-0.17262	0.108726	0.0445601	0.0323975
ANKS1A	6:34865718:G_C	ANKS1A_6:34865718:G_C	Goblet_cells	Ale	0.00237666	0.0569699	0.485862	-0.204698	0.115659	0.0302226	0.0116106
ANAPC11	17:81971261:T_C	ANAPC11_17:81971261:T_C	Goblet_cells	Ale	0.00152523	0.0432552	0.487618	0.188351	0.105877	0.0345982	0.00809777
UNG	12:109166615:A_G	UNG_12:109166615:A_G	Goblet_cells	Ale	-0.00211339	0.0556087	0.488366	0.198435	0.109979	0.0269526	0.0106503
SRF	6:43234025:C_T	SRF_6:43234025:C_T	Goblet_cells	Ale	0.000661839	0.0700854	0.489294	-0.216618	0.113091	0.0208688	0.00305533
PIH1D1	19:49446143:T_C	PIH1D1_19:49446143:T_C	Goblet_cells	Ale	0.000562402	0.0623009	0.489654	0.196806	0.11394	0.033973	0.00285764
B4GALNT3	12:415741:G_T	B4GALNT3_12:415741:G_T	Goblet_cells	Ale	-0.00179486	0.060544	0.489667	0.250243	0.102673	0.00518833	0.00717246
ZNF706	8:101279077:C_T	ZNF706_8:101279077:C_T	Goblet_cells	Ale	-0.00161513	0.0527861	0.490315	0.219917	0.105531	0.0141838	0.00734426
GLRX5	14:95442399:A_G	GLRX5_14:95442399:A_G	Goblet_cells	Ale	0.00163941	0.0568613	0.490336	-0.224968	0.12151	0.0269486	0.00728728
WDYHV1	8:123464904:A_G	WDYHV1_8:123464904:A_G	Goblet_cells	Ale	-0.00335654	0.071191	0.491259	0.192531	0.108511	0.0328832	0.0174338
UBXN8	8:30729141:G_C	UBXN8_8:30729141:G_C	Goblet_cells	Ale	-0.0018693	0.0627104	0.491836	0.190149	0.103814	0.028536	0.0098307
POLR3F	20:18488378:G_A	POLR3F_20:18488378:G_A	Goblet_cells	Ale	-0.00114061	0.0717358	0.492966	0.194127	0.106368	0.0301628	0.00587561
AP3M2	8:42222450:A_G	AP3M2_8:42222450:A_G	Goblet_cells	Ale	-0.00418112	0.159712	0.494344	0.416622	0.196842	0.0121804	0.0100358
LCOR	10:96774567:A_G	LCOR_10:96774567:A_G	Goblet_cells	Ale	-0.00119878	0.0709614	0.498052	0.286052	0.139142	0.010339	0.00419077
SOCS3	17:78356134:T_G	SOCS3_17:78356134:T_G	Goblet_cells	Ale	-0.00200641	0.0844417	0.499434	0.269459	0.155879	0.0252692	0.00744606
ATP5PB	1:111390529:C_A	ATP5PB_1:111390529:C_A	Goblet_cells	Ale	0.000204018	0.0440391	0.500941	-0.15935	0.0939217	0.0416028	0.00128031
MRI1	19:13761044:C_T	MRI1_19:13761044:C_T	Goblet_cells	Bri	-0.215069	0.0709777	0.00274828	-0.664741	0.113033	6.52138e-10	0.323537
POLR2J	7:102412967:C_A	POLR2J_7:102412967:C_A	Goblet_cells	Bri	0.167148	0.061709	0.0034361	0.527937	0.11393	1.41726e-07	0.316607
DHRS4L2	14:23953376:G_C	DHRS4L2_14:23953376:G_C	Goblet_cells	Bri	-0.297506	0.111722	0.00575155	-0.898839	0.135184	3.5224e-12	0.330989
MRPL21	11:68885764:C_T	MRPL21_11:68885764:C_T	Goblet_cells	Bri	-0.180774	0.0710397	0.00690602	-0.58735	0.111758	2.76723e-09	0.307778
C2orf76	2:119436442:T_C	C2orf76_2:119436442:T_C	Goblet_cells	Bri	-0.263044	0.118683	0.00992232	0.0338143	0.140585	0.389644	7.77907
SCRN2	17:47851836:C_T	SCRN2_17:47851836:C_T	Goblet_cells	Bri	-0.193608	0.0850677	0.0126041	-0.601882	0.151902	5.43181e-06	0.321672
NMRAL1	16:4486554:C_T	NMRAL1_16:4486554:C_T	Goblet_cells	Bri	-0.177359	0.0740319	0.0134253	-0.540953	0.109872	5.71929e-07	0.327864
MRPS16	10:73288231:T_C	MRPS16_10:73288231:T_C	Goblet_cells	Bri	0.170086	0.0772219	0.0144606	0.540531	0.148673	1.3041e-05	0.314665
PPA2	4:105376219:C_T	PPA2_4:105376219:C_T	Goblet_cells	Bri	-0.132719	0.0616539	0.015737	-0.42694	0.111498	5.81947e-06	0.31086
FPGT	1:74255062:G_T	FPGT_1:74255062:G_T	Goblet_cells	Bri	-0.178633	0.086346	0.0168565	-0.542454	0.163991	7.20774e-05	0.329306
DDT	22:23992467:A_G	DDT_22:23992467:A_G	Goblet_cells	Bri	-0.172621	0.0799905	0.0185154	-0.546695	0.14454	1.01041e-05	0.315753
ZFAND2A	7:1160154:G_C	ZFAND2A_7:1160154:G_C	Goblet_cells	Bri	-0.171662	0.0818456	0.0193762	-0.547118	0.118003	2.24825e-06	0.313756
CDK5RAP2	9:120571355:A_G	CDK5RAP2_9:120571355:A_G	Goblet_cells	Bri	0.166296	0.0795736	0.0196901	0.546362	0.126902	1.72183e-06	0.304369
FIBP	11:65895317:G_C	FIBP_11:65895317:G_C	Goblet_cells	Bri	0.117872	0.0545957	0.021131	0.355555	0.0909035	1.55718e-05	0.331515
RSRC2	12:122556438:T_C	RSRC2_12:122556438:T_C	Goblet_cells	Bri	-0.175876	0.0858483	0.0252351	-0.586931	0.157368	1.98549e-05	0.299653
CENPU	4:184687707:C_T	CENPU_4:184687707:C_T	Goblet_cells	Bri	0.195465	0.100635	0.027563	0.602218	0.139517	2.32156e-05	0.324576
AQP11	11:77570980:G_A	AQP11_11:77570980:G_A	Goblet_cells	Bri	-0.134234	0.0686246	0.0294473	-0.426004	0.113592	3.06225e-05	0.3151
SNX8	7:2353997:C_A	SNX8_7:2353997:C_A	Goblet_cells	Bri	0.154215	0.0818415	0.0310483	0.48153	0.117491	7.97346e-06	0.320259
RSPO2	8:108047334:A_T	RSPO2_8:108047334:A_T	Goblet_cells	Bri	0.119064	0.0679101	0.0313709	0.0350621	0.113776	0.359858	3.39579
SP3	2:173937134:T_A	SP3_2:173937134:T_A	Goblet_cells	Bri	-0.109584	0.0606172	0.0333076	-0.330911	0.113526	0.000364822	0.331159
UBA6	4:67619872:C_A	UBA6_4:67619872:C_A	Goblet_cells	Bri	0.113872	0.0616467	0.0341113	0.390078	0.10278	1.51168e-05	0.291921
MRPL45	17:38299843:C_T	MRPL45_17:38299843:C_T	Goblet_cells	Bri	-0.122786	0.067658	0.0350358	-0.37545	0.121397	0.000279315	0.327036
IGF2BP3	7:23501972:T_C	IGF2BP3_7:23501972:T_C	Goblet_cells	Bri	0.111763	0.0704795	0.0367813	-0.0782698	0.119053	0.271669	1.42792
PARK7	1:7987608:G_A	PARK7_1:7987608:G_A	Goblet_cells	Bri	0.1053	0.0583107	0.0368634	0.321084	0.115594	0.000613285	0.327952
FAM118A	22:45297562:G_A	FAM118A_22:45297562:G_A	Goblet_cells	Bri	0.152286	0.0852234	0.0369888	0.489555	0.142054	7.32261e-05	0.311071
RRN3	16:15024397:T_C	RRN3_16:15024397:T_C	Goblet_cells	Bri	-0.237767	0.153077	0.04102	0.208011	0.179641	0.117497	1.14305
SNRNP25	16:52581:C_T	SNRNP25_16:52581:C_T	Goblet_cells	Bri	-0.132129	0.0762311	0.0419655	-0.400184	0.13613	0.000701213	0.330171
COMMD9	11:36270165:C_G	COMMD9_11:36270165:C_G	Goblet_cells	Bri	0.124234	0.0744875	0.0443552	0.420442	0.133124	0.000241874	0.295484
SOBP	6:107412474:A_G	SOBP_6:107412474:A_G	Goblet_cells	Bri	-0.0933333	0.056309	0.0461004	-0.00994044	0.106248	0.432692	9.38925
SPSB2	12:6868111:T_C	SPSB2_12:6868111:T_C	Goblet_cells	Bri	0.126815	0.0776953	0.048162	0.388621	0.145357	0.00133116	0.32632
KCTD20	6:36373517:C_T	KCTD20_6:36373517:C_T	Goblet_cells	Bri	0.118163	0.0730803	0.0486099	0.381224	0.130701	0.000462534	0.309957
PPHLN1	12:42330778:T_C	PPHLN1_12:42330778:T_C	Goblet_cells	Bri	0.157446	0.091704	0.0504383	0.589249	0.155025	4.54153e-06	0.267198
POLR1C	6:43579914:T_A	POLR1C_6:43579914:T_A	Goblet_cells	Bri	-0.117386	0.0720115	0.051533	-0.377501	0.110519	0.000185237	0.310956
ZNF544	19:58266024:G_A	ZNF544_19:58266024:G_A	Goblet_cells	Bri	-0.108415	0.0678448	0.055461	-0.336997	0.112978	0.000566853	0.321709
STEAP2	7:90211770:G_A	STEAP2_7:90211770:G_A	Goblet_cells	Bri	0.112697	0.0747069	0.0569443	0.343982	0.125164	0.000999778	0.327624
ANKFN1	17:55790904:G_A	ANKFN1_17:55790904:G_A	Goblet_cells	Bri	-0.0981974	0.0641702	0.0574413	-0.342722	0.119209	0.000354653	0.286522
FAHD1	16:1852577:C_T	FAHD1_16:1852577:C_T	Goblet_cells	Bri	-0.114911	0.074194	0.058078	-0.390665	0.129838	0.000381818	0.294143
KIFAP3	1:170040496:A_G	KIFAP3_1:170040496:A_G	Goblet_cells	Bri	0.102082	0.0670712	0.0600799	0.332206	0.132281	0.00202602	0.307286
TRAPPC2B	19:57360805:G_C	TRAPPC2B_19:57360805:G_C	Goblet_cells	Bri	0.12975	0.0843069	0.0616205	0.52798	0.135441	8.71197e-06	0.245747
TRUB1	10:114917113:G_C	TRUB1_10:114917113:G_C	Goblet_cells	Bri	0.154469	0.104065	0.0634259	0.465568	0.170393	0.00103318	0.331785
IFITM2	11:308015:T_C	IFITM2_11:308015:T_C	Goblet_cells	Bri	0.181727	0.1229	0.0671158	0.592072	0.19133	0.000447536	0.306934
MRPL28	16:365220:A_T	MRPL28_16:365220:A_T	Goblet_cells	Bri	0.1531	0.101531	0.0690841	0.656241	0.170086	3.07706e-05	0.233298
STK32C	10:132330501:T_C	STK32C_10:132330501:T_C	Goblet_cells	Bri	-0.0907253	0.0622564	0.0701188	-0.301224	0.103609	0.00077	0.301189
CCHCR1	6:31146796:G_A	CCHCR1_6:31146796:G_A	Goblet_cells	Bri	-0.100396	0.0702943	0.0703606	-0.336555	0.117823	0.000845023	0.298306
TMEM242	6:157288702:C_T	TMEM242_6:157288702:C_T	Goblet_cells	Bri	-0.0923775	0.0650386	0.0723613	-0.293557	0.114011	0.00201812	0.314683
CYBRD1	2:171519711:A_G	CYBRD1_2:171519711:A_G	Goblet_cells	Bri	-0.0935034	0.0654623	0.0724989	-0.300734	0.108508	0.00138695	0.310917
PHF5A	22:41374887:G_T	PHF5A_22:41374887:G_T	Goblet_cells	Bri	-0.094374	0.064504	0.0745862	-0.298011	0.113583	0.00349176	0.31668
ABHD4	14:22604646:A_G	ABHD4_14:22604646:A_G	Goblet_cells	Bri	-0.134436	0.097944	0.0752852	-0.424011	0.154189	0.00147975	0.317057
NT5M	17:17303887:C_G	NT5M_17:17303887:C_G	Goblet_cells	Bri	0.122402	0.0858281	0.0763793	0.369228	0.13053	0.0017921	0.331509
EFCAB13	17:47297628:G_A	EFCAB13_17:47297628:G_A	Goblet_cells	Bri	0.0770934	0.0552082	0.0773206	0.261889	0.0998652	0.00254541	0.294374
C19orf54	19:40751911:C_A	C19orf54_19:40751911:C_A	Goblet_cells	Bri	-0.10843	0.0780123	0.0794972	-0.373767	0.138886	0.00126301	0.290102
NDEL1	17:8487188:C_T	NDEL1_17:8487188:C_T	Goblet_cells	Bri	-0.105919	0.0770984	0.0804112	-0.428465	0.144923	0.000371381	0.247206
GNPDA2	4:44681742:C_A	GNPDA2_4:44681742:C_A	Goblet_cells	Bri	-0.0898735	0.0662818	0.0807893	-0.273886	0.119964	0.00579526	0.328142
INIP	9:112736980:A_G	INIP_9:112736980:A_G	Goblet_cells	Bri	0.0896926	0.0658697	0.0821238	0.293344	0.112277	0.00228953	0.305759
SNX16	8:81808465:G_A	SNX16_8:81808465:G_A	Goblet_cells	Bri	0.12045	0.0868008	0.083852	0.537443	0.130296	4.24959e-06	0.224117
BRWD1	21:39232503:C_G	BRWD1_21:39232503:C_G	Goblet_cells	Bri	0.0714251	0.0528875	0.0838946	0.244656	0.105883	0.00448054	0.291941
HAUS4	14:22970516:A_T	HAUS4_14:22970516:A_T	Goblet_cells	Bri	0.0817876	0.0599478	0.0850991	0.301846	0.10126	0.000830189	0.270958
C15orf40	15:83072916:A_T	C15orf40_15:83072916:A_T	Goblet_cells	Bri	-0.0912221	0.0678878	0.0854392	-0.274325	0.119168	0.00605081	0.332533
PABPC1L	20:44888953:A_G	PABPC1L_20:44888953:A_G	Goblet_cells	Bri	-0.130336	0.0974069	0.0867855	-0.430297	0.148187	0.00125981	0.302898
DCTN2	12:57464232:G_T	DCTN2_12:57464232:G_T	Goblet_cells	Bri	-0.0867608	0.0651319	0.0879098	-0.318328	0.11037	0.000855294	0.272552
ZNF84	12:133127684:T_C	ZNF84_12:133127684:T_C	Goblet_cells	Bri	0.100817	0.0745269	0.0881911	0.362095	0.113878	0.00044973	0.278428
MGAT4A	2:98725699:A_T	MGAT4A_2:98725699:A_T	Goblet_cells	Bri	0.0804603	0.0596755	0.089884	0.261653	0.0982839	0.00312223	0.307508
EMC9	14:24139938:T_C	EMC9_14:24139938:T_C	Goblet_cells	Bri	-0.0976887	0.0741172	0.0916049	-0.359804	0.113172	0.000520848	0.271505
TOR1A	9:129810346:T_G	TOR1A_9:129810346:T_G	Goblet_cells	Bri	-0.0923739	0.0711381	0.0916642	-0.303742	0.125703	0.00376529	0.30412
DOT1L	19:2166995:G_C	DOT1L_19:2166995:G_C	Goblet_cells	Bri	0.0879897	0.0684309	0.0926065	0.344254	0.126133	0.000836992	0.255595
WDR18	19:984987:T_C	WDR18_19:984987:T_C	Goblet_cells	Bri	-0.0783146	0.0601106	0.093992	-0.37601	0.107883	4.47418e-05	0.208278
GCC2	2:108425584:T_C	GCC2_2:108425584:T_C	Goblet_cells	Bri	-0.0964183	0.0762621	0.0962754	-0.34966	0.118614	0.000776592	0.275749
PAPSS1	4:107757355:T_C	PAPSS1_4:107757355:T_C	Goblet_cells	Bri	-0.0795228	0.0610654	0.0971009	-0.264196	0.11357	0.00835756	0.300999
PPP1R14A	19:38245164:A_T	PPP1R14A_19:38245164:A_T	Goblet_cells	Bri	-0.088672	0.069843	0.0980127	-0.275116	0.118362	0.00687318	0.322307
PINLYP	19:43519254:C_T	PINLYP_19:43519254:C_T	Goblet_cells	Bri	-0.0808021	0.0639818	0.0999021	-0.296283	0.111323	0.00164583	0.272719
SETD4	21:36023016:C_G	SETD4_21:36023016:C_G	Goblet_cells	Bri	-0.103941	0.0840085	0.100612	-0.315394	0.142557	0.00777654	0.32956
LRPAP1	4:3532851:G_C	LRPAP1_4:3532851:G_C	Goblet_cells	Bri	0.0893286	0.070167	0.100669	0.296759	0.111081	0.00374845	0.301014
MPRIP	17:17127161:C_G	MPRIP_17:17127161:C_G	Goblet_cells	Bri	-0.077205	0.0615757	0.10072	-0.266823	0.107256	0.00344389	0.289349
TOP3B	22:21956601:T_C	TOP3B_22:21956601:T_C	Goblet_cells	Bri	-0.113032	0.0900342	0.101126	-0.344762	0.128191	0.003597	0.327855
MIOS	7:7588363:T_C	MIOS_7:7588363:T_C	Goblet_cells	Bri	-0.080746	0.0644058	0.101182	-0.256663	0.107734	0.00619135	0.3146
SLC25A17	22:40916346:A_G	SLC25A17_22:40916346:A_G	Goblet_cells	Bri	-0.0832366	0.0662708	0.101236	-0.268098	0.104702	0.00370291	0.310471
UROS	10:125783601:A_G	UROS_10:125783601:A_G	Goblet_cells	Bri	-0.0923793	0.0747646	0.101755	-0.360681	0.141691	0.00209655	0.256125
BTBD3	20:11866584:G_A	BTBD3_20:11866584:G_A	Goblet_cells	Bri	-0.0742355	0.0600857	0.102541	-0.274554	0.118907	0.0039562	0.270386
ZNF778	16:89209510:G_C	ZNF778_16:89209510:G_C	Goblet_cells	Bri	0.0939861	0.076541	0.104514	0.360382	0.121908	0.000759026	0.260796
COX6B1	19:35589034:G_A	COX6B1_19:35589034:G_A	Goblet_cells	Bri	0.0526348	0.0439768	0.109376	0.209439	0.0953304	0.00425607	0.251313
ABCD4	14:74286404:C_G	ABCD4_14:74286404:C_G	Goblet_cells	Bri	-0.0943269	0.0789697	0.110387	-0.300612	0.13144	0.0075955	0.313783
ARL14EP	11:30400865:A_C	ARL14EP_11:30400865:A_C	Goblet_cells	Bri	-0.0761984	0.0639225	0.11143	-0.256843	0.106516	0.00451475	0.296673
FAM13A	4:89023238:T_A	FAM13A_4:89023238:T_A	Goblet_cells	Bri	0.0819762	0.0676307	0.112137	0.360592	0.104735	0.000209241	0.227338
APBA2	15:28807765:A_C	APBA2_15:28807765:A_C	Goblet_cells	Bri	-0.069636	0.0593812	0.115618	-0.220191	0.103891	0.0118363	0.316253
WDR6	3:49048490:A_C	WDR6_3:49048490:A_C	Goblet_cells	Bri	-0.0923248	0.0786216	0.115858	-0.371305	0.11207	0.000272092	0.248649
RPP38	10:15117497:A_T	RPP38_10:15117497:A_T	Goblet_cells	Bri	0.0824658	0.0704012	0.116023	0.255333	0.11573	0.00925516	0.322974
OGFOD3	17:82494716:G_C	OGFOD3_17:82494716:G_C	Goblet_cells	Bri	-0.0840921	0.0723837	0.116329	-0.283651	0.123542	0.00654142	0.296463
DDX51	12:132141098:C_T	DDX51_12:132141098:C_T	Goblet_cells	Bri	0.0886934	0.0764337	0.116774	0.415041	0.129555	0.000190219	0.213698
NUTF2	16:67767488:A_G	NUTF2_16:67767488:A_G	Goblet_cells	Bri	-0.0638917	0.0545203	0.116799	-0.196834	0.0960723	0.0164944	0.324597
MRPL39	21:25517756:T_G	MRPL39_21:25517756:T_G	Goblet_cells	Bri	0.0878179	0.0765008	0.117857	0.328522	0.126966	0.00206032	0.267312
MMP24OS	20:35281364:T_C	MMP24OS_20:35281364:T_C	Goblet_cells	Bri	-0.0892882	0.0781379	0.118106	-0.351818	0.123476	0.000928469	0.253791
TBC1D19	4:26636439:C_A	TBC1D19_4:26636439:C_A	Goblet_cells	Bri	0.0876685	0.0780959	0.118884	0.281352	0.136384	0.0111797	0.311597
TM2D3	15:101670768:A_G	TM2D3_15:101670768:A_G	Goblet_cells	Bri	0.0800471	0.0708869	0.120414	0.261655	0.120914	0.00949537	0.305926
TMEM170A	16:75488184:C_G	TMEM170A_16:75488184:C_G	Goblet_cells	Bri	0.0894508	0.0799937	0.120904	0.32814	0.128163	0.00223183	0.2726
QSER1	11:32893149:G_C	QSER1_11:32893149:G_C	Goblet_cells	Bri	0.0667555	0.0594178	0.122971	0.215127	0.113758	0.018836	0.310308
POMT2	14:77245111:G_A	POMT2_14:77245111:G_A	Goblet_cells	Bri	0.0808196	0.071705	0.123286	0.288236	0.115991	0.00313463	0.280394
TRAPPC6A	19:45084009:A_G	TRAPPC6A_19:45084009:A_G	Goblet_cells	Bri	0.0745977	0.0660482	0.123648	0.247171	0.113475	0.0102066	0.301806
MPC1	6:166287462:A_T	MPC1_6:166287462:A_T	Goblet_cells	Bri	0.0681289	0.0609743	0.123822	0.220135	0.110184	0.0139819	0.309487
OSGEPL1	2:189847411:G_A	OSGEPL1_2:189847411:G_A	Goblet_cells	Bri	0.0749961	0.0670875	0.126353	0.249918	0.113137	0.0103331	0.300083
UVSSA	4:1281416:T_C	UVSSA_4:1281416:T_C	Goblet_cells	Bri	0.0827495	0.0749562	0.126961	0.317568	0.1355	0.00408605	0.260573
CARS2	13:110667537:G_A	CARS2_13:110667537:G_A	Goblet_cells	Bri	0.0846927	0.075556	0.127255	0.40365	0.11494	0.000105405	0.209817
WDR90	16:554283:G_T	WDR90_16:554283:G_T	Goblet_cells	Bri	-0.0738312	0.066905	0.127494	-0.226913	0.112217	0.0166187	0.325372
SFXN4	10:119136124:G_A	SFXN4_10:119136124:G_A	Goblet_cells	Bri	0.0733696	0.0664719	0.127756	0.22563	0.121663	0.0235847	0.325177
PRIM1	12:56785556:C_T	PRIM1_12:56785556:C_T	Goblet_cells	Bri	-0.064399	0.0582385	0.128102	-0.196589	0.0996566	0.0189727	0.327582
SLC44A1	9:105253578:C_A	SLC44A1_9:105253578:C_A	Goblet_cells	Bri	-0.0883238	0.0808665	0.128229	-0.321302	0.13553	0.00496185	0.274894
FUZ	19:49791110:A_G	FUZ_19:49791110:A_G	Goblet_cells	Bri	0.101827	0.0933145	0.128997	0.493578	0.178162	0.000637243	0.206305
NOM1	7:156961979:T_C	NOM1_7:156961979:T_C	Goblet_cells	Bri	0.0767534	0.0704168	0.130795	0.261097	0.11741	0.00963036	0.293965
MYH9	22:36464483:G_A	MYH9_22:36464483:G_A	Goblet_cells	Bri	-0.0740536	0.0687606	0.132633	-0.231658	0.121582	0.0196243	0.319668
BORCS5	12:12404848:G_A	BORCS5_12:12404848:G_A	Goblet_cells	Bri	0.0875837	0.0827739	0.134171	0.387638	0.140732	0.000572136	0.225942
SWT1	1:185163037:C_T	SWT1_1:185163037:C_T	Goblet_cells	Bri	-0.0777105	0.072384	0.134702	-0.239156	0.126974	0.0203003	0.324937
TOR2A	9:127762313:C_T	TOR2A_9:127762313:C_T	Goblet_cells	Bri	0.0954105	0.0911568	0.135335	0.36717	0.163122	0.00608777	0.259853
PTPRN2	7:158507295:A_C	PTPRN2_7:158507295:A_C	Goblet_cells	Bri	0.0604265	0.0566097	0.136241	0.218841	0.100907	0.00916517	0.27612
C2CD5	12:22580796:G_C	C2CD5_12:22580796:G_C	Goblet_cells	Bri	0.0616482	0.057579	0.136334	0.226481	0.0978282	0.00590988	0.272201
TFG	3:100714953:T_C	TFG_3:100714953:T_C	Goblet_cells	Bri	-0.05956	0.0554337	0.137381	-0.21649	0.0940536	0.00713291	0.275117
CRELD2	22:49853705:G_C	CRELD2_22:49853705:G_C	Goblet_cells	Bri	-0.0767209	0.0725415	0.137956	-0.27318	0.143124	0.0143395	0.280844
HECTD4	12:112439796:C_A	HECTD4_12:112439796:C_A	Goblet_cells	Bri	0.060113	0.0570425	0.138938	0.215137	0.107436	0.0131762	0.279418
PIGQ	16:577401:T_C	PIGQ_16:577401:T_C	Goblet_cells	Bri	-0.0710188	0.0672771	0.139773	-0.295749	0.11613	0.0024791	0.240132
ZNF286A	17:15701938:C_T	ZNF286A_17:15701938:C_T	Goblet_cells	Bri	0.0602635	0.057676	0.1406	0.193856	0.0997339	0.0182084	0.310868
RIPK2	8:89729518:G_T	RIPK2_8:89729518:G_T	Goblet_cells	Bri	-0.0761716	0.0740311	0.141399	-0.264778	0.127216	0.0104326	0.287681
GSS	20:34877769:C_A	GSS_20:34877769:C_A	Goblet_cells	Bri	0.0833268	0.0803025	0.14264	0.4267	0.122947	5.91808e-05	0.195282
ARPC4	3:9815208:T_C	ARPC4_3:9815208:T_C	Goblet_cells	Bri	0.0545764	0.0526259	0.142923	0.195626	0.0994745	0.013763	0.278984
MICOS13	19:5637951:T_C	MICOS13_19:5637951:T_C	Goblet_cells	Bri	-0.0505199	0.0488865	0.14315	-0.159521	0.0852254	0.0232363	0.316697
PPP1R12A	12:79846960:C_T	PPP1R12A_12:79846960:C_T	Goblet_cells	Bri	-0.0486927	0.0468358	0.143462	-0.161279	0.0866487	0.0194331	0.301917
TMEM91	19:41319464:C_G	TMEM91_19:41319464:C_G	Goblet_cells	Bri	-0.0689545	0.0672464	0.143993	-0.231037	0.109909	0.0120609	0.298457
CPSF2	14:92115235:A_G	CPSF2_14:92115235:A_G	Goblet_cells	Bri	-0.0666888	0.0646723	0.144359	-0.227399	0.105542	0.0102761	0.293268
TP53RK	20:46659724:A_C	TP53RK_20:46659724:A_C	Goblet_cells	Bri	0.0878826	0.0852077	0.144483	0.447188	0.136239	0.000291907	0.196522
SEMA6D	15:47260283:T_C	SEMA6D_15:47260283:T_C	Goblet_cells	Bri	0.0626868	0.0609018	0.144742	0.191682	0.113176	0.0325346	0.327035
CCDC138	2:108718413:C_T	CCDC138_2:108718413:C_T	Goblet_cells	Bri	-0.0597378	0.0584542	0.145244	-0.20077	0.103881	0.0182557	0.297544
IFT46	11:118559049:T_G	IFT46_11:118559049:T_G	Goblet_cells	Bri	-0.118932	0.114784	0.145851	-0.592407	0.172165	0.000182166	0.20076
SLC25A21	14:37149102:T_C	SLC25A21_14:37149102:T_C	Goblet_cells	Bri	-0.0652869	0.0631947	0.145905	-0.224609	0.105569	0.0123985	0.290669
NUDT13	10:73182841:C_T	NUDT13_10:73182841:C_T	Goblet_cells	Bri	-0.0862237	0.0843624	0.145932	-0.407166	0.141791	0.000659882	0.211765
SVBP	1:42832607:T_C	SVBP_1:42832607:T_C	Goblet_cells	Bri	-0.0734921	0.0713425	0.146009	-0.288252	0.14617	0.0113065	0.254958
SLFN12	17:35433192:C_T	SLFN12_17:35433192:C_T	Goblet_cells	Bri	-0.0747826	0.0728596	0.146116	-0.31564	0.107903	0.00116154	0.236924
TPRA1	3:127559210:T_C	TPRA1_3:127559210:T_C	Goblet_cells	Bri	0.0838565	0.0837953	0.146227	0.290158	0.159353	0.0203699	0.289003
SLC35F5	2:113668008:C_A	SLC35F5_2:113668008:C_A	Goblet_cells	Bri	-0.0663808	0.0647266	0.146536	-0.238855	0.10729	0.00929359	0.277912
XPC	3:14187226:G_A	XPC_3:14187226:G_A	Goblet_cells	Bri	-0.0673502	0.0669438	0.148941	-0.230445	0.109344	0.0128428	0.292262
ATP5F1C	10:7777329:G_C	ATP5F1C_10:7777329:G_C	Goblet_cells	Bri	-0.0625354	0.0623195	0.148988	-0.221454	0.125135	0.0240792	0.282386
NUP35	2:183096940:A_G	NUP35_2:183096940:A_G	Goblet_cells	Bri	0.0683669	0.0682488	0.149286	0.223471	0.113029	0.0160082	0.305932
M6PR	12:8891561:G_A	M6PR_12:8891561:G_A	Goblet_cells	Bri	-0.0675784	0.0665625	0.149624	-0.239513	0.113685	0.0108458	0.282149
GTF2F1	19:6377549:G_C	GTF2F1_19:6377549:G_C	Goblet_cells	Bri	-0.100585	0.100236	0.150303	-0.355835	0.155411	0.00837363	0.282672
AIG1	6:143108339:A_G	AIG1_6:143108339:A_G	Goblet_cells	Bri	0.0648602	0.0649678	0.150349	0.212421	0.113506	0.0218645	0.305338
SDR39U1	14:24460909:G_T	SDR39U1_14:24460909:G_T	Goblet_cells	Bri	0.0629101	0.0628525	0.151492	0.292401	0.108776	0.00147985	0.215151
COQ2	4:83334488:G_C	COQ2_4:83334488:G_C	Goblet_cells	Bri	-0.0782335	0.0791221	0.151948	-0.311364	0.146547	0.00803704	0.251261
CEP83	12:94484648:A_G	CEP83_12:94484648:A_G	Goblet_cells	Bri	0.060079	0.0605613	0.152683	0.18868	0.10595	0.0281697	0.318418
CCDC88C	14:91323993:A_C	CCDC88C_14:91323993:A_C	Goblet_cells	Bri	0.0630683	0.0637099	0.1532	0.22505	0.118373	0.0193946	0.280241
CALM3	19:46506022:G_T	CALM3_19:46506022:G_T	Goblet_cells	Bri	0.0633533	0.0647925	0.153936	0.195295	0.123754	0.0441013	0.324398
DAXX	6:33347236:C_T	DAXX_6:33347236:C_T	Goblet_cells	Bri	-0.067198	0.0684207	0.154161	-0.258202	0.124359	0.010694	0.260254
NOSIP	19:49517566:G_A	NOSIP_19:49517566:G_A	Goblet_cells	Bri	0.0583139	0.0588395	0.155692	0.21107	0.106381	0.014601	0.276277
FECH	18:57488409:A_G	FECH_18:57488409:A_G	Goblet_cells	Bri	-0.0608143	0.0622034	0.156156	-0.183354	0.104653	0.0317193	0.331678
MRPL14	6:44090842:G_T	MRPL14_6:44090842:G_T	Goblet_cells	Bri	-0.0575643	0.0591698	0.15793	-0.199214	0.106384	0.0241634	0.288957
SAR1A	10:70165690:T_C	SAR1A_10:70165690:T_C	Goblet_cells	Bri	-0.0542645	0.0560486	0.158128	-0.189686	0.100459	0.0204952	0.286075
RNF111	15:58861645:C_G	RNF111_15:58861645:C_G	Goblet_cells	Bri	0.0727752	0.075025	0.158571	0.307592	0.144656	0.00796331	0.236596
GAPDH	12:6616499:C_T	GAPDH_12:6616499:C_T	Goblet_cells	Bri	0.0442199	0.0457449	0.159389	0.17449	0.0889856	0.014292	0.253424
PFDN5	12:53305090:G_T	PFDN5_12:53305090:G_T	Goblet_cells	Bri	-0.0525606	0.0543239	0.159524	-0.160537	0.101814	0.0495845	0.327404
CREB3L4	1:153994184:T_G	CREB3L4_1:153994184:T_G	Goblet_cells	Bri	0.0533439	0.0551931	0.160109	0.193114	0.0994119	0.0181296	0.27623
ANKRD10	13:110931671:T_G	ANKRD10_13:110931671:T_G	Goblet_cells	Bri	-0.0500433	0.0517227	0.160635	-0.176874	0.0923616	0.0208851	0.282931
CCSAP	1:229421890:C_T	CCSAP_1:229421890:C_T	Goblet_cells	Bri	0.0728705	0.0767217	0.161422	0.226487	0.136188	0.0356336	0.321742
OCEL1	19:17226924:C_T	OCEL1_19:17226924:C_T	Goblet_cells	Bri	-0.0569665	0.0590563	0.162184	-0.248348	0.102759	0.00421314	0.229381
TTC12	11:113303207:T_C	TTC12_11:113303207:T_C	Goblet_cells	Bri	0.055439	0.0573756	0.162227	0.268882	0.0971412	0.00128362	0.206183
RNF8	6:37258225:C_G	RNF8_6:37258225:C_G	Goblet_cells	Bri	0.0783224	0.0826806	0.162557	0.327905	0.154326	0.00690847	0.238857
TMEM251	14:93119639:G_A	TMEM251_14:93119639:G_A	Goblet_cells	Bri	-0.0723511	0.0764819	0.162902	-0.250133	0.154421	0.0313685	0.289251
SIN3A	15:75507462:A_G	SIN3A_15:75507462:A_G	Goblet_cells	Bri	-0.0660534	0.0695797	0.163656	-0.209292	0.122869	0.0331328	0.315603
ZYG11B	1:52678963:T_A	ZYG11B_1:52678963:T_A	Goblet_cells	Bri	0.0672927	0.0714187	0.163768	0.265098	0.117995	0.00756923	0.253841
RBFA	18:80039707:C_T	RBFA_18:80039707:C_T	Goblet_cells	Bri	0.0886132	0.0953553	0.164232	0.297295	0.149146	0.0171649	0.298065
KCNQ2	20:63475367:C_G	KCNQ2_20:63475367:C_G	Goblet_cells	Bri	0.058504	0.0616134	0.164812	0.21158	0.0993688	0.012669	0.27651
CMTR2	16:71253875:A_C	CMTR2_16:71253875:A_C	Goblet_cells	Bri	0.0744012	0.0809463	0.166102	0.273338	0.135271	0.0148939	0.272195
ATG7	3:11348901:A_G	ATG7_3:11348901:A_G	Goblet_cells	Bri	0.0549379	0.0587576	0.166852	0.17683	0.106705	0.0337531	0.310682
YY1AP1	1:155592416:T_C	YY1AP1_1:155592416:T_C	Goblet_cells	Bri	-0.0557971	0.059455	0.167461	-0.167867	0.106916	0.0465506	0.332389
RPA1	17:1731707:A_G	RPA1_17:1731707:A_G	Goblet_cells	Bri	0.0694059	0.0743507	0.167571	0.302376	0.117917	0.00305512	0.229535
SLC25A23	19:6436180:C_T	SLC25A23_19:6436180:C_T	Goblet_cells	Bri	0.0677096	0.0708472	0.167773	0.301717	0.120892	0.00270596	0.224414
LXN	3:158700468:T_C	LXN_3:158700468:T_C	Goblet_cells	Bri	0.0649079	0.0692967	0.168974	0.257648	0.109672	0.00588734	0.251924
CD151	11:827955:G_A	CD151_11:827955:G_A	Goblet_cells	Bri	-0.0551667	0.0591648	0.169443	-0.165952	0.0948076	0.036513	0.332425
CBFA2T2	20:33490110:C_A	CBFA2T2_20:33490110:C_A	Goblet_cells	Bri	-0.0655468	0.0705918	0.169802	-0.229503	0.136052	0.0308783	0.285603
SPP1	4:87911647:G_A	SPP1_4:87911647:G_A	Goblet_cells	Bri	0.0947619	0.100849	0.17001	0.446915	0.132851	0.000289892	0.212036
CKAP2L	2:112693921:C_A	CKAP2L_2:112693921:C_A	Goblet_cells	Bri	0.101095	0.106688	0.170565	0.371599	0.132404	0.00155603	0.272055
ZNF862	7:149811820:G_A	ZNF862_7:149811820:G_A	Goblet_cells	Bri	-0.0740207	0.0804231	0.170828	-0.277489	0.158637	0.0212761	0.266752
D2HGDH	2:241703438:C_G	D2HGDH_2:241703438:C_G	Goblet_cells	Bri	-0.0567773	0.0614327	0.170887	-0.222907	0.112091	0.015109	0.254713
POLR3C	1:145877272:G_T	POLR3C_1:145877272:G_T	Goblet_cells	Bri	-0.0577896	0.0624793	0.17098	-0.182858	0.110013	0.0369519	0.316036
ETFDH	4:158701758:A_T	ETFDH_4:158701758:A_T	Goblet_cells	Bri	0.0669727	0.072873	0.171263	0.207253	0.131843	0.0451643	0.323144
C3orf67	3:59110536:A_T	C3orf67_3:59110536:A_T	Goblet_cells	Bri	-0.0617537	0.0652036	0.171336	-0.26783	0.105754	0.00277987	0.230571
MANEA	6:95579098:C_T	MANEA_6:95579098:C_T	Goblet_cells	Bri	-0.0567695	0.0613078	0.171393	-0.188567	0.100096	0.0266662	0.301058
THUMPD1	16:20757110:T_C	THUMPD1_16:20757110:T_C	Goblet_cells	Bri	0.0817893	0.0915	0.17217	0.267934	0.169564	0.0405676	0.30526
ZNF415	19:53115192:A_G	ZNF415_19:53115192:A_G	Goblet_cells	Bri	0.0720497	0.0791015	0.172744	0.352053	0.118176	0.000674044	0.204656
SETD1A	16:31006233:T_C	SETD1A_16:31006233:T_C	Goblet_cells	Bri	0.0814526	0.0919371	0.172943	0.325187	0.151115	0.00904407	0.25048
ITPK1	14:93143040:C_T	ITPK1_14:93143040:C_T	Goblet_cells	Bri	0.0630818	0.0703476	0.173128	0.218401	0.12765	0.0259687	0.288834
AFAP1	4:7916079:C_T	AFAP1_4:7916079:C_T	Goblet_cells	Bri	-0.0611324	0.0662729	0.17327	-0.25641	0.109244	0.0064141	0.238416
TMEM68	8:55822366:G_A	TMEM68_8:55822366:G_A	Goblet_cells	Bri	-0.0675946	0.0746086	0.173715	-0.252703	0.125331	0.0148961	0.267486
PICK1	22:38053784:G_A	PICK1_22:38053784:G_A	Goblet_cells	Bri	0.0753859	0.0843981	0.173991	0.326182	0.146609	0.00635155	0.231116
BAIAP2L1	7:98478290:G_A	BAIAP2L1_7:98478290:G_A	Goblet_cells	Bri	-0.0528917	0.0583869	0.174874	-0.210269	0.0966483	0.0115483	0.251543
PPP1R12C	19:55132755:G_C	PPP1R12C_19:55132755:G_C	Goblet_cells	Bri	-0.0581042	0.0641799	0.1757	-0.206134	0.0966066	0.0141307	0.281876
SF3B3	16:70593753:C_T	SF3B3_16:70593753:C_T	Goblet_cells	Bri	-0.0619445	0.0689711	0.176571	-0.197376	0.122602	0.0410839	0.31384
LRIG1	3:66520236:G_T	LRIG1_3:66520236:G_T	Goblet_cells	Bri	-0.052411	0.058241	0.176838	-0.185589	0.10063	0.0245917	0.282403
SALL2	14:21437904:T_C	SALL2_14:21437904:T_C	Goblet_cells	Bri	-0.0517457	0.0576904	0.177009	-0.164892	0.104277	0.0454304	0.313815
STOM	9:121387394:G_A	STOM_9:121387394:G_A	Goblet_cells	Bri	0.0555123	0.0617715	0.177035	0.211313	0.120416	0.0260752	0.262702
UTP25	1:209748778:G_T	UTP25_1:209748778:G_T	Goblet_cells	Bri	-0.0626177	0.0694407	0.177417	-0.198548	0.125252	0.0430464	0.315378
FTO	16:53752534:T_C	FTO_16:53752534:T_C	Goblet_cells	Bri	-0.0518818	0.0579653	0.178115	-0.168182	0.104745	0.0431476	0.308487
AP3S1	5:115906061:C_G	AP3S1_5:115906061:C_G	Goblet_cells	Bri	0.0564311	0.0629892	0.178469	0.211971	0.108567	0.0215804	0.266221
LSM8	7:118234254:C_T	LSM8_7:118234254:C_T	Goblet_cells	Bri	0.0554449	0.0619926	0.178652	0.254405	0.113416	0.00664328	0.21794
LRR1	14:49545607:C_T	LRR1_14:49545607:C_T	Goblet_cells	Bri	0.0815344	0.0908416	0.178984	0.306903	0.14792	0.0150121	0.265668
OS9	12:57693954:T_G	OS9_12:57693954:T_G	Goblet_cells	Bri	0.0606952	0.0684521	0.179166	0.204438	0.110864	0.0262225	0.296889
DMAP1	1:44141974:C_T	DMAP1_1:44141974:C_T	Goblet_cells	Bri	0.0578924	0.0651126	0.179441	0.194678	0.102882	0.0266424	0.297376
PAAF1	11:73876952:G_C	PAAF1_11:73876952:G_C	Goblet_cells	Bri	-0.0679516	0.07562	0.180023	-0.349299	0.121962	0.000712685	0.194537
KLHDC3	6:43113311:T_C	KLHDC3_6:43113311:T_C	Goblet_cells	Bri	0.0579907	0.0652735	0.181186	0.238794	0.12027	0.0136227	0.242849
DSN1	20:36813012:A_G	DSN1_20:36813012:A_G	Goblet_cells	Bri	-0.0549166	0.0619027	0.181234	-0.190942	0.101924	0.0251173	0.287609
PRPF38A	1:52416794:T_G	PRPF38A_1:52416794:T_G	Goblet_cells	Bri	0.063883	0.0739364	0.181273	0.220505	0.122638	0.0280529	0.289712
NAMPT	7:106379735:A_C	NAMPT_7:106379735:A_C	Goblet_cells	Bri	-0.0626994	0.0718825	0.182333	-0.263505	0.148629	0.0187494	0.237944
COL27A1	9:114067084:G_T	COL27A1_9:114067084:G_T	Goblet_cells	Bri	-0.0637266	0.0742827	0.18302	-0.260792	0.149752	0.0203175	0.244358
DGKI	7:137861805:C_G	DGKI_7:137861805:C_G	Goblet_cells	Bri	-0.0657347	0.0754126	0.183211	-0.203468	0.120322	0.0418879	0.323071
RCBTB1	13:49568507:A_G	RCBTB1_13:49568507:A_G	Goblet_cells	Bri	-0.0514176	0.0583308	0.184205	-0.205693	0.0967956	0.0135119	0.249972
CRIPT	2:46649235:C_T	CRIPT_2:46649235:C_T	Goblet_cells	Bri	0.0507598	0.0579034	0.185118	0.198621	0.108213	0.024407	0.255561
ARHGAP11B	15:30711294:G_C	ARHGAP11B_15:30711294:G_C	Goblet_cells	Bri	0.0634307	0.0744621	0.186148	0.204176	0.129561	0.0456142	0.310666
VPS35L	16:19615644:T_C	VPS35L_16:19615644:T_C	Goblet_cells	Bri	-0.0610691	0.0701472	0.186538	-0.257831	0.113186	0.00750695	0.236857
LRP5	11:68317494:G_C	LRP5_11:68317494:G_C	Goblet_cells	Bri	-0.0517996	0.059417	0.18683	-0.207434	0.108552	0.0203767	0.249716
SMAD1	4:145496545:G_T	SMAD1_4:145496545:G_T	Goblet_cells	Bri	-0.0546848	0.0634015	0.187427	-0.215695	0.105562	0.0145235	0.253528
PHLPP1	18:62766542:G_T	PHLPP1_18:62766542:G_T	Goblet_cells	Bri	-0.0530236	0.0616908	0.188921	-0.22501	0.114835	0.0152294	0.23565
ACSF3	16:89093528:C_T	ACSF3_16:89093528:C_T	Goblet_cells	Bri	-0.0631184	0.0743813	0.189627	-0.21984	0.132477	0.0371605	0.287111
PPP1R11	6:29994621:G_A	PPP1R11_6:29994621:G_A	Goblet_cells	Bri	0.0575364	0.0683724	0.189814	0.18037	0.109153	0.0453799	0.31899
KCTD17	22:37120986:A_G	KCTD17_22:37120986:A_G	Goblet_cells	Bri	0.0849506	0.104958	0.192415	0.39555	0.196778	0.00763218	0.214766
SSR3	3:156527932:C_T	SSR3_3:156527932:C_T	Goblet_cells	Bri	-0.0531347	0.0631147	0.192669	-0.227861	0.128223	0.0214098	0.233189
KHSRP	19:6472666:G_A	KHSRP_19:6472666:G_A	Goblet_cells	Bri	-0.0553724	0.0663911	0.19271	-0.222445	0.111158	0.0162023	0.248926
CDC42BPB	14:102978959:G_A	CDC42BPB_14:102978959:G_A	Goblet_cells	Bri	-0.0608308	0.0718033	0.193562	-0.270117	0.146571	0.0176532	0.225201
PANK4	1:2565210:C_G	PANK4_1:2565210:C_G	Goblet_cells	Bri	-0.059724	0.0718353	0.194528	-0.188429	0.114793	0.044494	0.316959
MAPK4	18:50647027:C_T	MAPK4_18:50647027:C_T	Goblet_cells	Bri	0.0694578	0.0849824	0.195213	0.270339	0.140938	0.0221332	0.256929
FBXO9	6:52970044:T_C	FBXO9_6:52970044:T_C	Goblet_cells	Bri	-0.0725132	0.0873287	0.195255	-0.315678	0.145503	0.00596752	0.229706
ATG4B	2:241537610:A_G	ATG4B_2:241537610:A_G	Goblet_cells	Bri	-0.0554549	0.0671166	0.195989	-0.218703	0.121221	0.0261739	0.253563
GNB3	12:6839304:T_C	GNB3_12:6839304:T_C	Goblet_cells	Bri	-0.073705	0.0888959	0.196036	-0.3404	0.124149	0.00217644	0.216525
PRMT7	16:68358579:A_C	PRMT7_16:68358579:A_C	Goblet_cells	Bri	-0.048665	0.0582064	0.197155	-0.172274	0.100292	0.0372132	0.282487
ALG12	22:49918145:G_A	ALG12_22:49918145:G_A	Goblet_cells	Bri	0.0740503	0.0923931	0.197333	0.274462	0.142448	0.0227596	0.269801
RMI2	16:11274328:G_T	RMI2_16:11274328:G_T	Goblet_cells	Bri	0.0574746	0.0698923	0.197376	0.289444	0.125068	0.00529176	0.198569
LEMD3	12:65164504:T_C	LEMD3_12:65164504:T_C	Goblet_cells	Bri	-0.0503434	0.0605663	0.197665	-0.183974	0.113864	0.0343019	0.273645
ZMYM1	1:35123456:A_T	ZMYM1_1:35123456:A_T	Goblet_cells	Bri	-0.0632575	0.0772414	0.197827	-0.247933	0.117214	0.0153107	0.255139
EMG1	12:6970400:A_G	EMG1_12:6970400:A_G	Goblet_cells	Bri	0.0505804	0.0625134	0.198505	0.229097	0.10352	0.00994885	0.220781
MAPRE1	20:32804111:G_C	MAPRE1_20:32804111:G_C	Goblet_cells	Bri	0.0507335	0.0611566	0.198973	0.233987	0.10731	0.00919734	0.216822
TIMM10B	11:6543354:C_T	TIMM10B_11:6543354:C_T	Goblet_cells	Bri	0.0537602	0.0661974	0.199245	0.237753	0.123628	0.0170159	0.226118
UCHL3	13:75561827:G_A	UCHL3_13:75561827:G_A	Goblet_cells	Bri	-0.0609021	0.0752204	0.199305	-0.31987	0.12186	0.00226576	0.190396
NEK3	13:52120677:A_G	NEK3_13:52120677:A_G	Goblet_cells	Bri	0.0787018	0.0970397	0.199334	0.264653	0.135437	0.025556	0.297377
CYB561D2	3:50276096:A_C	CYB561D2_3:50276096:A_C	Goblet_cells	Bri	-0.0579859	0.0713943	0.200142	-0.234641	0.119978	0.0186723	0.247126
DNAJC16	1:15469588:A_G	DNAJC16_1:15469588:A_G	Goblet_cells	Bri	0.0580513	0.0714819	0.20026	0.203447	0.131398	0.0444042	0.285339
YWHAQ	2:9637100:A_G	YWHAQ_2:9637100:A_G	Goblet_cells	Bri	-0.0413547	0.0514563	0.200549	-0.16126	0.0971147	0.035674	0.256446
PI4K2B	4:25156333:A_C	PI4K2B_4:25156333:A_C	Goblet_cells	Bri	-0.100247	0.121202	0.200578	-0.463343	0.17743	0.00448208	0.216355
FANCF	11:22611418:A_G	FANCF_11:22611418:A_G	Goblet_cells	Bri	0.0573133	0.0711297	0.200896	0.291168	0.127698	0.00583794	0.196839
CHMP6	17:81031558:C_T	CHMP6_17:81031558:C_T	Goblet_cells	Bri	0.0728876	0.0905395	0.201167	0.302619	0.146432	0.013024	0.240856
GUF1	4:44685384:A_G	GUF1_4:44685384:A_G	Goblet_cells	Bri	0.0563444	0.069598	0.201373	0.320438	0.118645	0.0014253	0.175836
SUPT7L	2:27637391:G_A	SUPT7L_2:27637391:G_A	Goblet_cells	Bri	-0.056113	0.0706072	0.202246	-0.261516	0.115629	0.00625933	0.214568
RNF145	5:159120118:A_G	RNF145_5:159120118:A_G	Goblet_cells	Bri	-0.0622436	0.07787	0.202659	-0.313041	0.154338	0.00881452	0.198835
YTHDF3	8:63213672:C_A	YTHDF3_8:63213672:C_A	Goblet_cells	Bri	-0.055928	0.0682266	0.203049	-0.254222	0.12325	0.0109076	0.219997
WDR89	14:63718017:A_G	WDR89_14:63718017:A_G	Goblet_cells	Bri	-0.051841	0.0644224	0.203086	-0.203274	0.107203	0.0219903	0.25503
CDK7	5:69206343:A_G	CDK7_5:69206343:A_G	Goblet_cells	Bri	0.0530055	0.0668492	0.20397	0.218586	0.123664	0.0262847	0.242493
UBFD1	16:23601054:G_A	UBFD1_16:23601054:G_A	Goblet_cells	Bri	-0.0619944	0.0771559	0.20557	-0.310579	0.1257	0.00404611	0.199609
DNAJA1	9:33091251:T_C	DNAJA1_9:33091251:T_C	Goblet_cells	Bri	-0.0436895	0.0533129	0.206201	-0.258327	0.0964079	0.00162373	0.169125
RIMS2	8:103474017:T_G	RIMS2_8:103474017:T_G	Goblet_cells	Bri	0.0508835	0.063429	0.206582	0.216401	0.105612	0.0141499	0.235135
CHST3	10:71978155:T_C	CHST3_10:71978155:T_C	Goblet_cells	Bri	-0.0468847	0.059207	0.207508	-0.190738	0.100865	0.0228857	0.245807
PPP1R17	7:31732770:C_T	PPP1R17_7:31732770:C_T	Goblet_cells	Bri	0.0401963	0.0519785	0.210532	0.173298	0.0971187	0.025025	0.231949
SPTLC2	14:77520032:T_C	SPTLC2_14:77520032:T_C	Goblet_cells	Bri	-0.0478698	0.0614246	0.21081	-0.184841	0.117105	0.0453251	0.258979
HES4	1:1005904:C_T	HES4_1:1005904:C_T	Goblet_cells	Bri	-0.0498425	0.0639416	0.210849	-0.206089	0.123843	0.0341988	0.241849
C11orf80	11:66810426:G_A	C11orf80_11:66810426:G_A	Goblet_cells	Bri	0.0465465	0.0590889	0.211036	0.166012	0.0989997	0.0402375	0.28038
RIOX1	14:73572113:C_T	RIOX1_14:73572113:C_T	Goblet_cells	Bri	0.048451	0.0619081	0.211167	0.209325	0.111829	0.0198714	0.231463
HSD17B4	5:119489356:G_C	HSD17B4_5:119489356:G_C	Goblet_cells	Bri	0.0529648	0.0673321	0.212095	0.232591	0.108611	0.0112032	0.227717
TPD52	8:80165958:A_G	TPD52_8:80165958:A_G	Goblet_cells	Bri	0.0639068	0.0863109	0.21322	0.289427	0.165409	0.021756	0.220805
TRIM32	9:116721157:C_A	TRIM32_9:116721157:C_A	Goblet_cells	Bri	0.0487815	0.063267	0.213834	0.182789	0.100352	0.0294607	0.266873
WDR41	5:77561827:T_C	WDR41_5:77561827:T_C	Goblet_cells	Bri	0.0651442	0.0856895	0.214492	0.218791	0.121578	0.0298418	0.297747
G3BP1	5:151677484:A_C	G3BP1_5:151677484:A_C	Goblet_cells	Bri	-0.0467146	0.0604641	0.21574	-0.217264	0.11369	0.019556	0.215013
TRIM5	11:5851959:G_A	TRIM5_11:5851959:G_A	Goblet_cells	Bri	-0.0528782	0.0694959	0.216088	-0.247648	0.113882	0.0103779	0.213521
CUL1	7:148669358:C_G	CUL1_7:148669358:C_G	Goblet_cells	Bri	0.040206	0.0527443	0.217288	0.15898	0.0906853	0.0328373	0.2529
C1orf174	1:3918539:T_C	C1orf174_1:3918539:T_C	Goblet_cells	Bri	0.0602982	0.0806398	0.217709	0.387944	0.158012	0.00183411	0.15543
EXOSC1	10:97405517:G_A	EXOSC1_10:97405517:G_A	Goblet_cells	Bri	0.0436525	0.0576179	0.217971	0.160143	0.095201	0.0424073	0.272584
TARSL2	15:101813861:C_A	TARSL2_15:101813861:C_A	Goblet_cells	Bri	0.0428824	0.0570404	0.218162	0.238068	0.100169	0.00561935	0.180127
TIMM22	17:1002455:C_T	TIMM22_17:1002455:C_T	Goblet_cells	Bri	-0.0523294	0.0701348	0.218189	-0.216146	0.11966	0.0278853	0.242102
ACTR6	12:100134675:T_C	ACTR6_12:100134675:T_C	Goblet_cells	Bri	0.0628475	0.0831672	0.218864	0.257456	0.151034	0.0284946	0.24411
UNC50	2:98511062:C_T	UNC50_2:98511062:C_T	Goblet_cells	Bri	-0.0505672	0.0664975	0.219521	-0.279117	0.12546	0.00561813	0.181168
MYSM1	1:58606385:G_A	MYSM1_1:58606385:G_A	Goblet_cells	Bri	-0.0512656	0.0679434	0.219607	-0.22652	0.125653	0.0245885	0.226318
USP30	12:109051801:C_T	USP30_12:109051801:C_T	Goblet_cells	Bri	-0.0584228	0.0774248	0.219653	-0.251721	0.118823	0.0121181	0.232094
ZNF827	4:145904498:G_A	ZNF827_4:145904498:G_A	Goblet_cells	Bri	-0.048393	0.0658818	0.22056	-0.194653	0.118312	0.039932	0.248612
MAD1L1	7:2329961:T_A	MAD1L1_7:2329961:T_A	Goblet_cells	Bri	-0.045325	0.0608454	0.221276	-0.17801	0.100111	0.0323826	0.25462
RAB5C	17:42066926:A_G	RAB5C_17:42066926:A_G	Goblet_cells	Bri	0.0424212	0.0560103	0.221361	0.177652	0.102528	0.0357842	0.238788
FRG1	4:189988459:C_T	FRG1_4:189988459:C_T	Goblet_cells	Bri	-0.0556653	0.0739581	0.221653	-0.208601	0.1369	0.048178	0.266851
ANKFY1	17:4337955:G_C	ANKFY1_17:4337955:G_C	Goblet_cells	Bri	-0.0733005	0.0999652	0.222548	-0.32345	0.157888	0.0128769	0.226621
ASAH2B	10:50792162:G_A	ASAH2B_10:50792162:G_A	Goblet_cells	Bri	-0.0464458	0.0626285	0.223687	-0.24295	0.104165	0.00599567	0.191174
HIBCH	2:190351383:T_A	HIBCH_2:190351383:T_A	Goblet_cells	Bri	0.0511445	0.0693271	0.223805	0.2453	0.127036	0.0252736	0.208498
RMDN1	8:86445010:A_G	RMDN1_8:86445010:A_G	Goblet_cells	Bri	-0.0626106	0.0879092	0.223825	-0.428537	0.14398	0.000290206	0.146103
ST6GAL1	3:186873643:C_G	ST6GAL1_3:186873643:C_G	Goblet_cells	Bri	-0.086534	0.115056	0.225711	-0.48437	0.204047	0.00807732	0.178653
TIMM50	19:39453442:C_T	TIMM50_19:39453442:C_T	Goblet_cells	Bri	-0.04007	0.055459	0.226841	-0.181194	0.109077	0.035262	0.221145
FOXRED2	22:36474796:T_G	FOXRED2_22:36474796:T_G	Goblet_cells	Bri	-0.0568361	0.0828784	0.227704	-0.288699	0.135771	0.0110107	0.19687
GALNT18	11:11683303:G_A	GALNT18_11:11683303:G_A	Goblet_cells	Bri	0.0580839	0.0819061	0.228175	0.210942	0.135593	0.0476444	0.275356
UBXN8	8:30729141:G_C	UBXN8_8:30729141:G_C	Goblet_cells	Bri	-0.0480303	0.065616	0.228363	0.190149	0.103814	0.028536	0.252593
BLOC1S5	6:7990668:A_G	BLOC1S5_6:7990668:A_G	Goblet_cells	Bri	0.0832253	0.113987	0.22861	0.336443	0.150613	0.0117783	0.247368
FAM171B	2:186694495:T_G	FAM171B_2:186694495:T_G	Goblet_cells	Bri	0.0399291	0.0557566	0.228736	0.180209	0.0984384	0.0270851	0.221572
ZC3H8	2:112166532:T_C	ZC3H8_2:112166532:T_C	Goblet_cells	Bri	-0.0600087	0.084012	0.229634	-0.332055	0.14672	0.00497626	0.180719
GEMIN2	14:39137976:G_T	GEMIN2_14:39137976:G_T	Goblet_cells	Bri	-0.039707	0.0548591	0.230384	-0.17421	0.0994249	0.0322368	0.227926
YARS	1:32788275:T_C	YARS_1:32788275:T_C	Goblet_cells	Bri	-0.0491466	0.0710041	0.230462	-0.197338	0.117209	0.0364085	0.249048
TMED8	14:77333312:T_G	TMED8_14:77333312:T_G	Goblet_cells	Bri	0.0525603	0.0750332	0.230806	0.216421	0.123744	0.0318588	0.242862
MIS12	17:5529085:C_T	MIS12_17:5529085:C_T	Goblet_cells	Bri	-0.0595673	0.0846375	0.23086	-0.244442	0.177196	0.0478097	0.243687
HSPH1	13:31223938:T_C	HSPH1_13:31223938:T_C	Goblet_cells	Bri	0.0444349	0.0632307	0.23156	0.184489	0.104294	0.0270561	0.240855
VLDLR	9:2627894:A_G	VLDLR_9:2627894:A_G	Goblet_cells	Bri	-0.0503669	0.0698129	0.231846	-0.215569	0.128741	0.0348289	0.233646
TCTA	3:49322706:C_T	TCTA_3:49322706:C_T	Goblet_cells	Bri	-0.048437	0.0697566	0.232563	-0.217479	0.129148	0.0371757	0.222721
GRIK4	11:120529505:G_A	GRIK4_11:120529505:G_A	Goblet_cells	Bri	-0.0564391	0.0844715	0.233123	-0.249005	0.153361	0.0354499	0.226659
ZNF641	12:48318855:C_T	ZNF641_12:48318855:C_T	Goblet_cells	Bri	0.048179	0.0677466	0.234309	0.239161	0.113579	0.011862	0.20145
HEMK1	3:50495362:T_C	HEMK1_3:50495362:T_C	Goblet_cells	Bri	0.0447817	0.0630969	0.235276	0.21776	0.104116	0.0128201	0.205647
NAP1L5	4:88669680:T_G	NAP1L5_4:88669680:T_G	Goblet_cells	Bri	-0.0644161	0.0951628	0.237195	-0.262042	0.126315	0.0188761	0.245824
PRR13	12:53456212:G_A	PRR13_12:53456212:G_A	Goblet_cells	Bri	0.0365131	0.0534806	0.237644	0.183449	0.0911625	0.0173234	0.199036
VPS25	17:42825097:A_C	VPS25_17:42825097:A_C	Goblet_cells	Bri	0.0487967	0.0686928	0.237682	0.321957	0.120656	0.00179345	0.151563
ETS2	21:38825783:C_T	ETS2_21:38825783:C_T	Goblet_cells	Bri	-0.0544992	0.07989	0.238263	-0.251966	0.151526	0.0217762	0.216295
RPAP1	15:41596720:A_G	RPAP1_15:41596720:A_G	Goblet_cells	Bri	-0.0506411	0.0747036	0.239019	-0.318105	0.134959	0.00293998	0.159196
PEG10	7:94745851:T_C	PEG10_7:94745851:T_C	Goblet_cells	Bri	-0.0604208	0.0869539	0.239622	-0.319877	0.146537	0.00989475	0.188888
APEH	3:49758957:A_C	APEH_3:49758957:A_C	Goblet_cells	Bri	0.0394744	0.0576738	0.239719	0.184948	0.0972312	0.0220121	0.213434
TBC1D20	20:374254:G_C	TBC1D20_20:374254:G_C	Goblet_cells	Bri	-0.0471773	0.0673654	0.240289	-0.255359	0.117461	0.00866854	0.184749
WRAP73	1:3627214:T_G	WRAP73_1:3627214:T_G	Goblet_cells	Bri	-0.0449622	0.0641157	0.240894	-0.234106	0.103309	0.00808061	0.192059
ACTR8	3:53887867:G_A	ACTR8_3:53887867:G_A	Goblet_cells	Bri	-0.0561378	0.0832313	0.24091	-0.309279	0.128828	0.00609605	0.181511
RHOU	1:228799298:T_C	RHOU_1:228799298:T_C	Goblet_cells	Bri	-0.046866	0.069301	0.241155	-0.230333	0.141432	0.0301964	0.203471
C11orf24	11:68279619:G_A	C11orf24_11:68279619:G_A	Goblet_cells	Bri	0.0365332	0.0541281	0.242063	0.214954	0.0957015	0.00744957	0.169958
SCAMP1	5:78351896:A_G	SCAMP1_5:78351896:A_G	Goblet_cells	Bri	-0.0448301	0.0669249	0.242176	-0.242645	0.117266	0.0116579	0.184756
RCC2	1:17392254:C_T	RCC2_1:17392254:C_T	Goblet_cells	Bri	-0.0418402	0.062835	0.243189	-0.208242	0.114912	0.0251338	0.200921
JDP2	14:75380181:T_C	JDP2_14:75380181:T_C	Goblet_cells	Bri	0.0368719	0.054465	0.244098	0.17072	0.0998232	0.0341088	0.215978
DDX55	12:123626515:C_A	DDX55_12:123626515:C_A	Goblet_cells	Bri	-0.0532137	0.0822208	0.245159	-0.233108	0.125319	0.024775	0.228279
NOP16	5:176423599:G_A	NOP16_5:176423599:G_A	Goblet_cells	Bri	-0.0450802	0.0695469	0.246794	-0.323899	0.115562	0.00107453	0.13918
PSME1	14:24195403:T_C	PSME1_14:24195403:T_C	Goblet_cells	Bri	0.046239	0.0680596	0.24801	0.242533	0.11029	0.0103653	0.19065
SDHAF1	19:35982775:T_C	SDHAF1_19:35982775:T_C	Goblet_cells	Bri	0.0441442	0.0674758	0.248934	0.247965	0.110216	0.00863037	0.178026
GALNS	16:88842751:G_T	GALNS_16:88842751:G_T	Goblet_cells	Bri	0.0446894	0.0692794	0.249412	0.246163	0.109139	0.0100104	0.181544
NAT14	19:55556029:T_C	NAT14_19:55556029:T_C	Goblet_cells	Bri	0.0429246	0.064552	0.249841	0.180929	0.115348	0.0485473	0.237246
GUK1	1:228130067:A_G	GUK1_1:228130067:A_G	Goblet_cells	Bri	0.0435028	0.066503	0.250127	0.298101	0.143253	0.00844121	0.145933
PIGBOS1	15:55277358:T_C	PIGBOS1_15:55277358:T_C	Goblet_cells	Bri	0.0583856	0.0920685	0.250363	0.244731	0.135803	0.0324156	0.23857
TBPL1	6:134003772:G_A	TBPL1_6:134003772:G_A	Goblet_cells	Bri	-0.0366946	0.0566844	0.250646	-0.196868	0.098198	0.0170821	0.186392
PRDM15	21:41928911:A_G	PRDM15_21:41928911:A_G	Goblet_cells	Bri	0.0644131	0.103657	0.250835	0.285287	0.17005	0.0325812	0.225784
VWA5A	11:124135623:C_T	VWA5A_11:124135623:C_T	Goblet_cells	Bri	0.038652	0.0609292	0.252349	0.191739	0.111198	0.0279221	0.201587
HNRNPDL	4:82449681:A_C	HNRNPDL_4:82449681:A_C	Goblet_cells	Bri	-0.0364492	0.055364	0.252627	-0.165307	0.0943553	0.0349394	0.220494
HMGA1	6:34150884:G_A	HMGA1_6:34150884:G_A	Goblet_cells	Bri	0.0311663	0.0472302	0.253265	0.167764	0.0952052	0.022485	0.185775
TET3	2:73899386:T_C	TET3_2:73899386:T_C	Goblet_cells	Bri	-0.04065	0.0632848	0.253461	-0.199569	0.117689	0.0344259	0.203689
TTYH1	19:54349256:G_A	TTYH1_19:54349256:G_A	Goblet_cells	Bri	0.0406938	0.0628158	0.254536	0.177776	0.110348	0.0441301	0.228905
BCL2L12	19:49575118:C_T	BCL2L12_19:49575118:C_T	Goblet_cells	Bri	-0.039765	0.0623111	0.255166	-0.190365	0.112675	0.0379975	0.208888
CSNK2A1	20:611050:C_T	CSNK2A1_20:611050:C_T	Goblet_cells	Bri	0.0415167	0.0648565	0.256067	0.234321	0.120229	0.0154955	0.177179
TMEM135	11:87041309:C_A	TMEM135_11:87041309:C_A	Goblet_cells	Bri	0.037215	0.0586403	0.256338	0.202752	0.111112	0.0292443	0.183549
CTDP1	18:79635825:C_G	CTDP1_18:79635825:C_G	Goblet_cells	Bri	0.0508004	0.0820892	0.256377	0.28865	0.132966	0.00871998	0.175993
MAP1LC3B	16:87422981:T_C	MAP1LC3B_16:87422981:T_C	Goblet_cells	Bri	0.0379473	0.0601002	0.257291	0.265164	0.117875	0.0121979	0.143109
TMEM97	17:28316515:T_G	TMEM97_17:28316515:T_G	Goblet_cells	Bri	-0.0394603	0.0635889	0.257752	-0.210123	0.119834	0.0279736	0.187796
TTC9C	11:62696472:A_T	TTC9C_11:62696472:A_T	Goblet_cells	Bri	0.0438939	0.0697294	0.258001	0.226464	0.111118	0.0174023	0.193823
MLST8	16:2237214:G_A	MLST8_16:2237214:G_A	Goblet_cells	Bri	0.0503293	0.0851902	0.258144	0.232754	0.124463	0.0279265	0.216234
ZBTB38	3:141244005:C_A	ZBTB38_3:141244005:C_A	Goblet_cells	Bri	0.039467	0.0630801	0.260782	0.218788	0.111495	0.0171758	0.180389
MED18	1:28306092:C_G	MED18_1:28306092:C_G	Goblet_cells	Bri	0.0434603	0.0738602	0.264722	0.224344	0.122397	0.0237527	0.193722
DIPK2A	3:143900144:C_A	DIPK2A_3:143900144:C_A	Goblet_cells	Bri	-0.0451414	0.0723199	0.266725	-0.249244	0.141002	0.0249385	0.181114
IFNAR1	21:33300210:T_C	IFNAR1_21:33300210:T_C	Goblet_cells	Bri	-0.0442771	0.0752684	0.266846	-0.373369	0.141383	0.000964137	0.118588
PSEN2	1:226800274:C_A	PSEN2_1:226800274:C_A	Goblet_cells	Bri	-0.0469861	0.0770163	0.267722	-0.279377	0.123122	0.00591082	0.168182
PFKL	21:44308851:T_C	PFKL_21:44308851:T_C	Goblet_cells	Bri	-0.0361341	0.0602238	0.267947	-0.221685	0.10605	0.0115723	0.162998
KIAA0355	19:34185540:A_G	KIAA0355_19:34185540:A_G	Goblet_cells	Bri	0.0369139	0.061229	0.270172	0.178897	0.116334	0.0485703	0.206342
CLTC	17:59653961:T_C	CLTC_17:59653961:T_C	Goblet_cells	Bri	0.0319563	0.0544882	0.270559	0.157925	0.0956781	0.0420069	0.20235
ZSCAN32	16:3315733:C_T	ZSCAN32_16:3315733:C_T	Goblet_cells	Bri	0.0460361	0.0764416	0.27111	0.201432	0.119165	0.0447641	0.228544
MTHFR	1:11865897:A_G	MTHFR_1:11865897:A_G	Goblet_cells	Bri	0.0533727	0.0906584	0.271338	0.27958	0.179579	0.0350795	0.190903
IGHMBP2	11:68960928:T_C	IGHMBP2_11:68960928:T_C	Goblet_cells	Bri	0.0451994	0.0805415	0.271557	0.187911	0.114736	0.0488663	0.240536
FBN3	19:8134990:A_T	FBN3_19:8134990:A_T	Goblet_cells	Bri	0.0363021	0.0638508	0.273742	0.175958	0.102191	0.0374981	0.206311
BCAT1	12:24988959:C_T	BCAT1_12:24988959:C_T	Goblet_cells	Bri	0.032132	0.0526531	0.273792	-0.160287	0.100539	0.0479209	0.200465
TPST1	7:66189132:C_T	TPST1_7:66189132:C_T	Goblet_cells	Bri	0.0335033	0.0583196	0.276017	0.185632	0.114614	0.0402297	0.180482
SUB1	5:32626189:A_C	SUB1_5:32626189:A_C	Goblet_cells	Bri	-0.0342795	0.0598937	0.276753	-0.18529	0.112987	0.0378638	0.185005
MFSD11	17:76658987:T_C	MFSD11_17:76658987:T_C	Goblet_cells	Bri	0.0446113	0.0752826	0.279512	0.313326	0.116321	0.00215806	0.14238
FCHO2	5:72993844:G_T	FCHO2_5:72993844:G_T	Goblet_cells	Bri	-0.0348897	0.0605992	0.279674	-0.238121	0.10493	0.00677334	0.146521
KMT2B	19:35647575:C_A	KMT2B_19:35647575:C_A	Goblet_cells	Bri	0.0387743	0.0737035	0.279734	0.216939	0.120203	0.0278187	0.178733
MOB3A	19:2018538:G_C	MOB3A_19:2018538:G_C	Goblet_cells	Bri	0.0403552	0.0708449	0.280226	0.230138	0.133371	0.0282014	0.175353
TNRC6C	17:77955838:T_A	TNRC6C_17:77955838:T_A	Goblet_cells	Bri	-0.0382733	0.0711023	0.280297	-0.204764	0.125369	0.0432895	0.186914
CSNK1D	17:82239473:G_A	CSNK1D_17:82239473:G_A	Goblet_cells	Bri	0.0395119	0.0695584	0.280446	0.246444	0.123275	0.014603	0.160328
SELENOH	11:57821649:T_A	SELENOH_11:57821649:T_A	Goblet_cells	Bri	-0.0279074	0.0479791	0.280841	-0.301165	0.112305	0.00188045	0.0926651
EIF2A	3:150604631:C_T	EIF2A_3:150604631:C_T	Goblet_cells	Bri	0.0459246	0.0838787	0.281554	0.249488	0.134105	0.0298163	0.184076
LRWD1	7:102461717:T_C	LRWD1_7:102461717:T_C	Goblet_cells	Bri	-0.0371732	0.0676176	0.281665	-0.28052	0.104496	0.00271872	0.132515
NPLOC4	17:81700245:C_T	NPLOC4_17:81700245:C_T	Goblet_cells	Bri	-0.0334099	0.0609409	0.282196	-0.210553	0.104452	0.0159549	0.158677
C1QTNF4	11:47585313:G_C	C1QTNF4_11:47585313:G_C	Goblet_cells	Bri	-0.035067	0.0620043	0.282615	-0.169217	0.105035	0.0459858	0.207231
TRAF3	14:102871987:T_A	TRAF3_14:102871987:T_A	Goblet_cells	Bri	-0.0377756	0.0725668	0.282651	-0.221214	0.128057	0.0317538	0.170765
CENPQ	6:49453894:G_A	CENPQ_6:49453894:G_A	Goblet_cells	Bri	-0.0478174	0.0877615	0.282699	-0.23189	0.122837	0.0282048	0.206208
LNPK	2:176082509:C_T	LNPK_2:176082509:C_T	Goblet_cells	Bri	-0.0342027	0.0608195	0.284443	-0.184614	0.107617	0.0358902	0.185266
KDM1B	6:18176850:A_G	KDM1B_6:18176850:A_G	Goblet_cells	Bri	-0.0373803	0.0682855	0.285204	-0.25356	0.131302	0.0114803	0.147422
CPPED1	16:12826782:T_C	CPPED1_16:12826782:T_C	Goblet_cells	Bri	0.0364848	0.066222	0.286019	0.1905	0.113883	0.0338339	0.191521
SMIM29	6:34193566:G_C	SMIM29_6:34193566:G_C	Goblet_cells	Bri	0.0406349	0.0819659	0.286682	0.216994	0.136804	0.0419931	0.187263
DNAJC7	17:42073381:T_C	DNAJC7_17:42073381:T_C	Goblet_cells	Bri	0.0340083	0.0614912	0.288248	0.196616	0.115696	0.0379243	0.172968
MRPL22	5:155024317:G_C	MRPL22_5:155024317:G_C	Goblet_cells	Bri	0.0326751	0.0604263	0.288731	0.174749	0.107863	0.049453	0.186983
DCP1B	12:2007454:G_T	DCP1B_12:2007454:G_T	Goblet_cells	Bri	0.0340403	0.065865	0.291665	0.235948	0.109739	0.0117855	0.14427
PXK	3:58299099:C_T	PXK_3:58299099:C_T	Goblet_cells	Bri	0.0484344	0.0916019	0.291788	0.233408	0.136277	0.0369578	0.20751
FBXO25	8:460059:T_G	FBXO25_8:460059:T_G	Goblet_cells	Bri	-0.034266	0.0656798	0.292575	-0.178436	0.109933	0.0441728	0.192035
REEP5	5:112822734:G_A	REEP5_5:112822734:G_A	Goblet_cells	Bri	-0.0395541	0.073427	0.292924	-0.18025	0.110384	0.0451641	0.21944
PAM16	16:4452409:G_A	PAM16_16:4452409:G_A	Goblet_cells	Bri	0.0267996	0.0500581	0.293097	0.158181	0.0899817	0.0325051	0.169423
DTL	1:211941518:T_C	DTL_1:211941518:T_C	Goblet_cells	Bri	0.0277709	0.0541675	0.293591	0.166631	0.097712	0.032591	0.166662
CRLF1	19:18541711:G_A	CRLF1_19:18541711:G_A	Goblet_cells	Bri	0.0383643	0.0741905	0.297743	0.231308	0.117231	0.0175866	0.165858
MAP7	6:136628646:C_T	MAP7_6:136628646:C_T	Goblet_cells	Bri	0.0338941	0.0672202	0.298349	0.211867	0.121645	0.0282821	0.159979
ZSCAN9	6:28244711:C_A	ZSCAN9_6:28244711:C_A	Goblet_cells	Bri	-0.0377235	0.0719172	0.299082	-0.213024	0.126979	0.0374858	0.177086
NUDT7	16:77684685:C_T	NUDT7_16:77684685:C_T	Goblet_cells	Bri	-0.029806	0.0579718	0.300374	-0.160336	0.098085	0.0450532	0.185898
CRELD1	3:10031320:G_T	CRELD1_3:10031320:G_T	Goblet_cells	Bri	0.0293682	0.0584659	0.300888	0.192405	0.103416	0.025092	0.152637
ZNF419	19:57488370:G_T	ZNF419_19:57488370:G_T	Goblet_cells	Bri	0.0345343	0.0675261	0.301564	0.255998	0.101925	0.0043687	0.1349
RNASEH2C	11:65726521:A_G	RNASEH2C_11:65726521:A_G	Goblet_cells	Bri	-0.0314468	0.0612259	0.301625	-0.243187	0.108189	0.00697325	0.129312
BTN2A1	6:26464561:A_G	BTN2A1_6:26464561:A_G	Goblet_cells	Bri	0.0364676	0.0697657	0.302235	0.221208	0.140692	0.0410767	0.164856
CLK3	15:74525226:A_T	CLK3_15:74525226:A_T	Goblet_cells	Bri	-0.0488735	0.095044	0.303043	-0.270626	0.139668	0.0233847	0.180595
CENPV	17:16406140:C_T	CENPV_17:16406140:C_T	Goblet_cells	Bri	-0.0244874	0.0469633	0.303465	-0.159739	0.0922517	0.0381353	0.153296
RBM42	19:35610893:C_T	RBM42_19:35610893:C_T	Goblet_cells	Bri	0.0313004	0.0611596	0.304801	0.221936	0.105071	0.0132591	0.141033
RUNX2	6:45228971:A_G	RUNX2_6:45228971:A_G	Goblet_cells	Bri	-0.0314396	0.0612376	0.305561	-0.300283	0.124066	0.0036837	0.1047
RUVBL2	19:49024151:T_C	RUVBL2_19:49024151:T_C	Goblet_cells	Bri	0.0287438	0.0600982	0.307415	0.196144	0.10359	0.0222064	0.146544
METTL23	17:76790467:G_A	METTL23_17:76790467:G_A	Goblet_cells	Bri	0.0360745	0.072219	0.30915	0.293212	0.139108	0.00884534	0.123032
POLR1E	9:37519229:A_T	POLR1E_9:37519229:A_T	Goblet_cells	Bri	0.0369887	0.0839608	0.309151	0.194935	0.117691	0.0443806	0.189749
ELK3	12:96231248:A_G	ELK3_12:96231248:A_G	Goblet_cells	Bri	0.0297146	0.0600321	0.309396	0.189398	0.106284	0.0309324	0.15689
PUS3	11:125948402:C_T	PUS3_11:125948402:C_T	Goblet_cells	Bri	0.0353412	0.071701	0.309799	0.187534	0.105473	0.0367862	0.188452
CCDC102A	16:57531862:C_T	CCDC102A_16:57531862:C_T	Goblet_cells	Bri	-0.0326237	0.0659333	0.30997	-0.211853	0.111289	0.0223113	0.153992
NOP53	19:47756822:T_C	NOP53_19:47756822:T_C	Goblet_cells	Bri	0.0390702	0.080373	0.310988	0.284312	0.159535	0.02028	0.13742
UBR5	8:102431053:G_T	UBR5_8:102431053:G_T	Goblet_cells	Bri	0.0273636	0.0603192	0.313067	0.16292	0.101008	0.0480992	0.167957
NMNAT1	1:10001613:T_C	NMNAT1_1:10001613:T_C	Goblet_cells	Bri	0.0535263	0.121489	0.315289	0.403573	0.176147	0.00790025	0.132631
SERTAD3	19:40460599:A_C	SERTAD3_19:40460599:A_C	Goblet_cells	Bri	0.0351694	0.0845111	0.315547	0.434163	0.162558	0.000575585	0.0810049
MFF	2:227349122:G_A	MFF_2:227349122:G_A	Goblet_cells	Bri	-0.0344014	0.0719776	0.316502	-0.253177	0.115913	0.0108701	0.135879
ACOT13	6:24734915:G_C	ACOT13_6:24734915:G_C	Goblet_cells	Bri	0.0270697	0.0565386	0.317068	0.164985	0.0987857	0.0420062	0.164073
GULP1	2:188302546:A_G	GULP1_2:188302546:A_G	Goblet_cells	Bri	-0.0356214	0.0818213	0.317941	-0.207747	0.131506	0.0290582	0.171466
SEC22A	3:123113392:G_A	SEC22A_3:123113392:G_A	Goblet_cells	Bri	-0.0338291	0.0734204	0.318223	-0.198862	0.126028	0.0470137	0.170113
ZNF518B	4:10474194:C_G	ZNF518B_4:10474194:C_G	Goblet_cells	Bri	0.0284469	0.0594059	0.318309	0.213241	0.105095	0.0172703	0.133402
STARD13	13:33276431:G_A	STARD13_13:33276431:G_A	Goblet_cells	Bri	-0.0304206	0.0647577	0.319789	-0.242059	0.117444	0.00986001	0.125674
GID4	17:17979892:C_G	GID4_17:17979892:C_G	Goblet_cells	Bri	0.0340845	0.0743008	0.320218	0.201762	0.129274	0.0480422	0.168934
DBR1	3:138135633:A_G	DBR1_3:138135633:A_G	Goblet_cells	Bri	-0.0438785	0.0981165	0.322879	-0.264681	0.164088	0.0371017	0.165779
LYAR	4:4220105:A_T	LYAR_4:4220105:A_T	Goblet_cells	Bri	-0.0238945	0.0556748	0.324376	-0.190869	0.0976026	0.0193174	0.125188
ASXL2	2:25974754:T_C	ASXL2_2:25974754:T_C	Goblet_cells	Bri	0.0317918	0.0768552	0.324507	0.298653	0.130493	0.00534805	0.106451
LRPPRC	2:43932551:T_C	LRPPRC_2:43932551:T_C	Goblet_cells	Bri	0.025086	0.0598781	0.325308	0.163054	0.105057	0.0490781	0.153851
BAG6	6:31572364:A_C	BAG6_6:31572364:A_C	Goblet_cells	Bri	-0.0343022	0.0769642	0.325587	-0.299608	0.12533	0.00494246	0.11449
ATP5PB	1:111390529:C_A	ATP5PB_1:111390529:C_A	Goblet_cells	Bri	0.0208719	0.0451921	0.326773	-0.15935	0.0939217	0.0416028	0.130981
STAT1	2:190995776:C_A	STAT1_2:190995776:C_A	Goblet_cells	Bri	-0.0275439	0.0633855	0.327397	-0.188979	0.101889	0.0273725	0.145751
UHRF1BP1	6:34729329:A_T	UHRF1BP1_6:34729329:A_T	Goblet_cells	Bri	-0.0251074	0.0573617	0.329441	-0.192987	0.103695	0.0245012	0.130099
BCAS2	1:114542175:C_T	BCAS2_1:114542175:C_T	Goblet_cells	Bri	0.0332406	0.0771113	0.330602	0.22429	0.133911	0.033582	0.148204
EFCAB10	7:105643395:C_T	EFCAB10_7:105643395:C_T	Goblet_cells	Bri	0.0344583	0.0800856	0.331112	0.227035	0.126608	0.0277481	0.151776
ASF1A	6:118930173:C_T	ASF1A_6:118930173:C_T	Goblet_cells	Bri	0.0324821	0.077287	0.33135	0.293012	0.134734	0.00713476	0.110856
TXNRD1	12:104229164:T_G	TXNRD1_12:104229164:T_G	Goblet_cells	Bri	-0.0244247	0.0591759	0.331528	-0.17262	0.108726	0.0445601	0.141494
CSRNP2	12:51120217:C_A	CSRNP2_12:51120217:C_A	Goblet_cells	Bri	-0.0284428	0.0665189	0.332606	-0.237863	0.108032	0.0102033	0.119576
WAPL	10:86559709:A_C	WAPL_10:86559709:A_C	Goblet_cells	Bri	-0.0352498	0.0824652	0.333615	-0.334122	0.159412	0.00707835	0.1055
MED11	17:4639843:A_G	MED11_17:4639843:A_G	Goblet_cells	Bri	-0.0275102	0.0680066	0.334359	-0.219291	0.117399	0.0222806	0.125451
RAD54B	8:94392147:A_C	RAD54B_8:94392147:A_C	Goblet_cells	Bri	-0.0312426	0.0758701	0.334601	-0.209348	0.113873	0.0309109	0.149237
PRMT3	11:20346825:G_A	PRMT3_11:20346825:G_A	Goblet_cells	Bri	-0.042557	0.111955	0.335826	-0.363509	0.177353	0.0127591	0.117073
MARCH1	4:164399831:A_C	MARCH1_4:164399831:A_C	Goblet_cells	Bri	0.0333903	0.0787227	0.335908	-0.224053	0.134444	0.0437617	0.149029
R3HDM2	12:57472038:G_C	R3HDM2_12:57472038:G_C	Goblet_cells	Bri	0.0242004	0.0613599	0.336035	0.18911	0.102805	0.0270655	0.12797
SLC16A3	17:82298552:T_C	SLC16A3_17:82298552:T_C	Goblet_cells	Bri	-0.023161	0.0539475	0.336804	-0.237963	0.100911	0.00734385	0.0973303
UGDH	4:39503190:T_C	UGDH_4:39503190:T_C	Goblet_cells	Bri	0.0245777	0.0637436	0.337585	0.222875	0.103625	0.0145298	0.110276
CLSTN1	1:9900125:C_T	CLSTN1_1:9900125:C_T	Goblet_cells	Bri	0.0247662	0.0579221	0.337772	-0.284003	0.108748	0.00359415	0.0872042
CNPPD1	2:219273864:C_T	CNPPD1_2:219273864:C_T	Goblet_cells	Bri	0.0296164	0.0711277	0.337893	0.248367	0.126277	0.0162927	0.119244
ZCWPW1	7:100381619:A_C	ZCWPW1_7:100381619:A_C	Goblet_cells	Bri	0.029678	0.0772275	0.337949	0.229353	0.131619	0.0313602	0.129399
CCDC65	12:48937457:G_A	CCDC65_12:48937457:G_A	Goblet_cells	Bri	-0.0280949	0.0719048	0.338535	-0.278873	0.123432	0.00662167	0.100745
VPS26B	11:134312962:A_G	VPS26B_11:134312962:A_G	Goblet_cells	Bri	-0.0272577	0.0683996	0.338863	-0.185769	0.11048	0.0404391	0.146729
CCDC106	19:55554797:G_A	CCDC106_19:55554797:G_A	Goblet_cells	Bri	-0.0264329	0.0677808	0.341949	-0.213714	0.125265	0.0284227	0.123683
PRKAB1	12:119656894:C_A	PRKAB1_12:119656894:C_A	Goblet_cells	Bri	-0.0344375	0.0936577	0.34261	-0.279181	0.130494	0.0127958	0.123352
KLHL36	16:84661674:A_G	KLHL36_16:84661674:A_G	Goblet_cells	Bri	0.0300218	0.0812232	0.342729	0.261017	0.132606	0.0163374	0.115018
DEXI	16:10918710:G_C	DEXI_16:10918710:G_C	Goblet_cells	Bri	-0.0239203	0.0609535	0.34275	-0.190827	0.102075	0.023734	0.12535
B4GALNT3	12:415741:G_T	B4GALNT3_12:415741:G_T	Goblet_cells	Bri	0.0244506	0.060164	0.342777	0.250243	0.102673	0.00518833	0.0977073
C22orf39	22:19523195:C_G	C22orf39_22:19523195:C_G	Goblet_cells	Bri	0.0258662	0.0687615	0.344046	0.205173	0.112226	0.0254275	0.12607
ZNF300	5:150999782:C_A	ZNF300_5:150999782:C_A	Goblet_cells	Bri	-0.0222078	0.0597982	0.344094	-0.225039	0.110115	0.0123596	0.0986842
DDX23	12:48825786:A_G	DDX23_12:48825786:A_G	Goblet_cells	Bri	-0.0302804	0.0737719	0.345108	0.226693	0.113719	0.0193058	0.133574
YKT6	7:44157984:G_T	YKT6_7:44157984:G_T	Goblet_cells	Bri	0.0255431	0.063725	0.345403	0.177665	0.102534	0.0382799	0.143771
TBP	6:170479534:G_A	TBP_6:170479534:G_A	Goblet_cells	Bri	0.0331248	0.0879259	0.345406	0.283187	0.142153	0.0178023	0.116971
CCDC85B	11:65935028:T_C	CCDC85B_11:65935028:T_C	Goblet_cells	Bri	0.027886	0.07114	0.348225	0.228653	0.128123	0.0293247	0.121958
MAPKAP1	9:125740735:C_G	MAPKAP1_9:125740735:C_G	Goblet_cells	Bri	0.0270406	0.0713333	0.34858	0.247561	0.13457	0.019199	0.109228
PIH1D1	19:49446143:T_C	PIH1D1_19:49446143:T_C	Goblet_cells	Bri	0.023935	0.0631217	0.349243	0.196806	0.11394	0.033973	0.121617
ANKS3	16:4683541:T_G	ANKS3_16:4683541:T_G	Goblet_cells	Bri	0.0287947	0.0774506	0.349912	0.252869	0.113466	0.0118861	0.113872
PSMA1	11:14657701:A_G	PSMA1_11:14657701:A_G	Goblet_cells	Bri	0.020464	0.0536443	0.351673	0.248249	0.102802	0.00387661	0.0824334
RELCH	18:62147091:G_C	RELCH_18:62147091:G_C	Goblet_cells	Bri	-0.0267153	0.0708857	0.352127	-0.21983	0.131483	0.0349268	0.121527
ZNF552	19:57789755:T_G	ZNF552_19:57789755:T_G	Goblet_cells	Bri	0.0260465	0.0688926	0.353489	0.248922	0.11014	0.00955603	0.104637
IGDCC3	15:65364739:G_A	IGDCC3_15:65364739:G_A	Goblet_cells	Bri	0.0180355	0.0520416	0.354061	0.201912	0.091704	0.00905962	0.0893238
MTRNR2L8	11:10508275:A_G	MTRNR2L8_11:10508275:A_G	Goblet_cells	Bri	-0.021464	0.0596089	0.354141	-0.286457	0.106163	0.00155355	0.074929
ZNF519	18:14163139:G_A	ZNF519_18:14163139:G_A	Goblet_cells	Bri	-0.0439139	0.117974	0.354293	-0.374234	0.165884	0.0100599	0.117343
ARID1A	1:26661455:G_C	ARID1A_1:26661455:G_C	Goblet_cells	Bri	0.0186161	0.0504254	0.355695	0.174859	0.104088	0.0405065	0.106463
PDCD10	3:167812031:A_G	PDCD10_3:167812031:A_G	Goblet_cells	Bri	0.0317206	0.0864378	0.35577	0.29357	0.16626	0.0201807	0.108051
PEPD	19:33528779:C_A	PEPD_19:33528779:C_A	Goblet_cells	Bri	-0.0211525	0.0560291	0.356285	-0.192662	0.103001	0.0251028	0.109791
IFRD1	7:112517642:T_A	IFRD1_7:112517642:T_A	Goblet_cells	Bri	-0.0216258	0.0577884	0.356302	-0.278013	0.108819	0.00475764	0.0777869
ANKS1A	6:34865718:G_C	ANKS1A_6:34865718:G_C	Goblet_cells	Bri	-0.0207483	0.0575968	0.359606	-0.204698	0.115659	0.0302226	0.101361
PASK	2:241129316:G_A	PASK_2:241129316:G_A	Goblet_cells	Bri	0.024926	0.0716381	0.359728	0.224252	0.131032	0.0305471	0.111152
RALBP1	18:9417000:A_G	RALBP1_18:9417000:A_G	Goblet_cells	Bri	-0.0251867	0.0685335	0.359991	-0.294059	0.132064	0.00780832	0.0856518
NFIL3	9:91437817:G_A	NFIL3_9:91437817:G_A	Goblet_cells	Bri	0.0206171	0.0615773	0.360342	0.181059	0.115611	0.0452032	0.113869
ZDHHC6	10:112457719:A_T	ZDHHC6_10:112457719:A_T	Goblet_cells	Bri	0.0254439	0.0707711	0.360397	0.219804	0.110144	0.0219424	0.115757
UNG	12:109166615:A_G	UNG_12:109166615:A_G	Goblet_cells	Bri	0.0196229	0.0548506	0.360615	0.198435	0.109979	0.0269526	0.0988881
GATD1	11:772868:A_G	GATD1_11:772868:A_G	Goblet_cells	Bri	0.0267948	0.0753088	0.361808	0.334044	0.129862	0.00192452	0.0802135
GLRX5	14:95442399:A_G	GLRX5_14:95442399:A_G	Goblet_cells	Bri	-0.0197778	0.0562129	0.36307	-0.224968	0.12151	0.0269486	0.0879139
BRF1	14:105305091:C_T	BRF1_14:105305091:C_T	Goblet_cells	Bri	-0.0206685	0.0606106	0.363383	-0.199616	0.105775	0.022228	0.103542
VSNL1	2:17619322:C_T	VSNL1_2:17619322:C_T	Goblet_cells	Bri	0.024072	0.0707938	0.36382	0.217244	0.144623	0.0455	0.110806
EEF1A1	6:73518326:A_G	EEF1A1_6:73518326:A_G	Goblet_cells	Bri	0.0169055	0.0471208	0.364014	0.179879	0.104283	0.0368363	0.0939826
ZNF852	3:44528690:T_C	ZNF852_3:44528690:T_C	Goblet_cells	Bri	-0.0214609	0.0614561	0.364176	-0.206331	0.110054	0.0261227	0.104012
HOOK3	8:42816311:G_A	HOOK3_8:42816311:G_A	Goblet_cells	Bri	0.0200176	0.0563075	0.364396	-0.19251	0.111376	0.0371313	0.103982
HIKESHI	11:86296048:G_C	HIKESHI_11:86296048:G_C	Goblet_cells	Bri	-0.0165837	0.0492519	0.364638	-0.18753	0.095406	0.0176536	0.088432
NAA16	13:41338244:G_A	NAA16_13:41338244:G_A	Goblet_cells	Bri	0.0204091	0.0657458	0.364768	0.182626	0.114217	0.0473952	0.111754
IQCG	3:197898657:G_A	IQCG_3:197898657:G_A	Goblet_cells	Bri	-0.0250888	0.0771142	0.365171	-0.251382	0.165807	0.040109	0.0998035
CRY2	11:45856669:A_G	CRY2_11:45856669:A_G	Goblet_cells	Bri	-0.0246909	0.075999	0.366329	-0.194037	0.118398	0.0406267	0.127249
STRN	2:36948301:T_C	STRN_2:36948301:T_C	Goblet_cells	Bri	0.0214287	0.0715112	0.367972	0.263835	0.102662	0.00420088	0.0812201
ZNF512	2:27636484:T_A	ZNF512_2:27636484:T_A	Goblet_cells	Bri	-0.022124	0.0707701	0.368864	-0.197145	0.121815	0.0411394	0.112222
RPL38	17:74113852:G_A	RPL38_17:74113852:G_A	Goblet_cells	Bri	0.0175259	0.0518217	0.369038	0.197633	0.112569	0.0323647	0.0886791
ERGIC1	5:172876200:G_T	ERGIC1_5:172876200:G_T	Goblet_cells	Bri	-0.0192079	0.0623268	0.370814	-0.180773	0.114928	0.0480896	0.106255
TBC1D10B	16:30292299:G_C	TBC1D10B_16:30292299:G_C	Goblet_cells	Bri	0.0284882	0.0882686	0.371262	0.305742	0.150123	0.0117654	0.093177
BCKDHB	6:80106579:T_C	BCKDHB_6:80106579:T_C	Goblet_cells	Bri	0.0162056	0.0512975	0.371785	0.17218	0.101454	0.0330507	0.0941199
WDR36	5:111160784:A_C	WDR36_5:111160784:A_C	Goblet_cells	Bri	0.0441747	0.135522	0.373957	-0.242602	0.142859	0.0442259	0.182087
HNRNPA1P48	16:51552711:C_T	HNRNPA1P48_16:51552711:C_T	Goblet_cells	Bri	0.020204	0.0590191	0.373993	-0.197115	0.111204	0.0344378	0.102498
CIR1	2:174461530:G_T	CIR1_2:174461530:G_T	Goblet_cells	Bri	0.0152343	0.0477146	0.376038	0.214048	0.0955456	0.0126933	0.0711723
CCDC107	9:35648938:C_G	CCDC107_9:35648938:C_G	Goblet_cells	Bri	-0.0185419	0.0619728	0.37912	0.24956	0.107825	0.00855469	0.0742981
TWF2	3:52311443:A_G	TWF2_3:52311443:A_G	Goblet_cells	Bri	-0.0180293	0.0589809	0.380258	-0.221471	0.116017	0.0241997	0.081407
XRCC3	14:103637144:T_G	XRCC3_14:103637144:T_G	Goblet_cells	Bri	-0.0205261	0.074505	0.383811	-0.227565	0.136384	0.0330537	0.0901989
TAF8	6:42098059:A_C	TAF8_6:42098059:A_C	Goblet_cells	Bri	-0.0240272	0.0846792	0.385596	-0.310371	0.155905	0.0104104	0.0774145
NOL9	1:6515011:A_G	NOL9_1:6515011:A_G	Goblet_cells	Bri	-0.0206176	0.0691254	0.388617	0.223663	0.115942	0.0203082	0.0921816
POLR2G	11:62746540:G_T	POLR2G_11:62746540:G_T	Goblet_cells	Bri	0.0135483	0.0475195	0.389188	0.207201	0.102497	0.0166091	0.0653871
PTPN1	20:50607051:T_C	PTPN1_20:50607051:T_C	Goblet_cells	Bri	0.0178176	0.0616696	0.389259	0.261396	0.122675	0.0108794	0.0681634
TTF1	9:132458348:A_T	TTF1_9:132458348:A_T	Goblet_cells	Bri	0.023816	0.0895159	0.390048	0.270164	0.168348	0.0284253	0.0881537
PFKFB3	10:6149309:C_T	PFKFB3_10:6149309:C_T	Goblet_cells	Bri	-0.0161656	0.056382	0.390101	-0.211274	0.110317	0.0210784	0.0765148
CASP9	1:15484851:C_T	CASP9_1:15484851:C_T	Goblet_cells	Bri	0.0176736	0.0647326	0.390105	0.177511	0.11441	0.0448648	0.0995632
SOCS3	17:78356134:T_G	SOCS3_17:78356134:T_G	Goblet_cells	Bri	0.0221544	0.082884	0.391752	0.269459	0.155879	0.0252692	0.0822183
CASP3	4:184649279:G_A	CASP3_4:184649279:G_A	Goblet_cells	Bri	0.0278165	0.106603	0.393902	0.369095	0.161813	0.010407	0.075364
ATXN10	22:45740717:C_T	ATXN10_22:45740717:C_T	Goblet_cells	Bri	0.0155806	0.0572517	0.396031	0.174503	0.108702	0.0473352	0.0892856
SAAL1	11:18032737:G_A	SAAL1_11:18032737:G_A	Goblet_cells	Bri	0.0154481	0.0615695	0.400106	0.193903	0.105215	0.0301358	0.0796694
NUP214	9:131051546:C_G	NUP214_9:131051546:C_G	Goblet_cells	Bri	-0.0160275	0.0622293	0.400483	-0.194873	0.113432	0.0363554	0.0822458
WDR82	3:52309726:A_G	WDR82_3:52309726:A_G	Goblet_cells	Bri	0.0162352	0.0607994	0.400876	0.247408	0.11168	0.0118154	0.0656212
MAF1	8:144169370:G_A	MAF1_8:144169370:G_A	Goblet_cells	Bri	0.0135084	0.0540145	0.403853	0.228786	0.109984	0.015718	0.0590438
COL1A2	7:94426732:G_T	COL1A2_7:94426732:G_T	Goblet_cells	Bri	-0.0123861	0.0515331	0.405645	-0.171376	0.104291	0.0415475	0.0722745
JMJD8	16:732408:G_A	JMJD8_16:732408:G_A	Goblet_cells	Bri	-0.0166331	0.0722934	0.406039	-0.213897	0.139716	0.0465816	0.0777619
KLHL8	4:87158666:G_A	KLHL8_4:87158666:G_A	Goblet_cells	Bri	0.0139075	0.0621573	0.407505	0.16812	0.102245	0.0446018	0.0827234
HIRIP3	16:29966241:A_T	HIRIP3_16:29966241:A_T	Goblet_cells	Bri	-0.0143111	0.0693738	0.407539	-0.186101	0.114219	0.0398218	0.0768997
MIS18A	21:32370953:A_G	MIS18A_21:32370953:A_G	Goblet_cells	Bri	0.0126315	0.056871	0.409203	0.24054	0.109405	0.0107541	0.0525132
C6orf141	6:49645182:G_A	C6orf141_6:49645182:G_A	Goblet_cells	Bri	-0.012686	0.0565848	0.412923	-0.188603	0.117575	0.044631	0.0672633
MPHOSPH10	2:71157223:G_T	MPHOSPH10_2:71157223:G_T	Goblet_cells	Bri	-0.0124384	0.0598975	0.413765	-0.179489	0.118181	0.0493349	0.0692989
FANCC	9:95408566:G_A	FANCC_9:95408566:G_A	Goblet_cells	Bri	0.0103966	0.0541657	0.414214	0.161326	0.0893585	0.0322572	0.0644444
AP2A2	11:827955:G_A	AP2A2_11:827955:G_A	Goblet_cells	Bri	0.0107189	0.0581083	0.416534	0.193754	0.10385	0.0231433	0.0553224
NEK1	4:169657851:C_A	NEK1_4:169657851:C_A	Goblet_cells	Bri	0.0150927	0.0929472	0.424191	0.274697	0.143217	0.0193581	0.0549431
PDIA4	7:148959188:A_G	PDIA4_7:148959188:A_G	Goblet_cells	Bri	-0.0100149	0.055063	0.428271	-0.183643	0.098533	0.0268797	0.0545344
C2orf42	2:70342908:T_C	C2orf42_2:70342908:T_C	Goblet_cells	Bri	0.0125511	0.0805023	0.428915	0.263299	0.152352	0.0255147	0.0476686
COX5A	15:74935612:T_A	COX5A_15:74935612:T_A	Goblet_cells	Bri	0.0108813	0.0591745	0.4299	-0.268931	0.120694	0.00648638	0.0404613
FAM120A	9:93365712:C_T	FAM120A_9:93365712:C_T	Goblet_cells	Bri	0.0139167	0.0724244	0.430468	-0.186914	0.108757	0.0393543	0.074455
DENND6A	3:57775943:G_A	DENND6A_3:57775943:G_A	Goblet_cells	Bri	-0.0113206	0.077299	0.431717	-0.212429	0.121953	0.0332622	0.053291
EMSY	11:76412487:T_C	EMSY_11:76412487:T_C	Goblet_cells	Bri	-0.00938914	0.0553947	0.435884	0.249979	0.111875	0.0141909	0.0375597
SFT2D3	2:127711153:A_G	SFT2D3_2:127711153:A_G	Goblet_cells	Bri	0.0136394	0.0729239	0.436208	-0.199946	0.118362	0.0387436	0.0682156
MLYCD	16:83910686:A_G	MLYCD_16:83910686:A_G	Goblet_cells	Bri	-0.00948307	0.0708218	0.436306	-0.212135	0.117121	0.0262446	0.044703
TBC1D2B	15:78046946:G_T	TBC1D2B_15:78046946:G_T	Goblet_cells	Bri	0.0102208	0.0637991	0.436499	0.214578	0.113355	0.0248274	0.0476319
SENP3	17:7550602:C_T	SENP3_17:7550602:C_T	Goblet_cells	Bri	-0.0205376	0.101176	0.437659	0.369733	0.15403	0.00420243	0.0555471
TNIP1	5:151091816:G_A	TNIP1_5:151091816:G_A	Goblet_cells	Bri	0.0105802	0.065266	0.439575	-0.215251	0.110519	0.0210179	0.0491529
DPH7	9:137557159:T_C	DPH7_9:137557159:T_C	Goblet_cells	Bri	0.00886644	0.06372	0.440629	0.240899	0.111758	0.0110214	0.0368056
KIFC3	16:57938017:C_T	KIFC3_16:57938017:C_T	Goblet_cells	Bri	0.0144058	0.0814398	0.440806	-0.228625	0.142942	0.0341822	0.0630107
AP3M2	8:42222450:A_G	AP3M2_8:42222450:A_G	Goblet_cells	Bri	-0.0248456	0.156167	0.441722	0.416622	0.196842	0.0121804	0.0596358
C5orf51	5:41819429:A_G	C5orf51_5:41819429:A_G	Goblet_cells	Bri	-0.00798955	0.0648342	0.441818	-0.2478	0.131244	0.0291488	0.0322419
MAP4K4	2:101758497:G_A	MAP4K4_2:101758497:G_A	Goblet_cells	Bri	-0.00808816	0.0518124	0.442372	0.169357	0.103443	0.044191	0.047758
SRRM2	16:2834666:C_T	SRRM2_16:2834666:C_T	Goblet_cells	Bri	-0.00773278	0.0525728	0.44239	-0.266789	0.0986923	0.00198444	0.0289846
CREBBP	16:3784107:A_G	CREBBP_16:3784107:A_G	Goblet_cells	Bri	0.00889505	0.0600645	0.443353	-0.193045	0.115919	0.0422231	0.0460775
STRAP	12:15885622:C_A	STRAP_12:15885622:C_A	Goblet_cells	Bri	-0.00900118	0.0599298	0.44482	0.191244	0.118478	0.0428385	0.0470664
POLA2	11:65234620:A_C	POLA2_11:65234620:A_C	Goblet_cells	Bri	0.00846128	0.0821713	0.447618	0.217613	0.123929	0.0342367	0.0388823
LCOR	10:96774567:A_G	LCOR_10:96774567:A_G	Goblet_cells	Bri	-0.0105516	0.0719094	0.450747	0.286052	0.139142	0.010339	0.0368871
TWISTNB	7:19644340:T_A	TWISTNB_7:19644340:T_A	Goblet_cells	Bri	-0.00908795	0.063853	0.451345	0.25595	0.113165	0.013241	0.0355067
ZNF417	19:57905282:T_C	ZNF417_19:57905282:T_C	Goblet_cells	Bri	-0.0129061	0.132305	0.451556	-0.360395	0.179687	0.0197473	0.0358109
TMEM167A	5:83082143:C_T	TMEM167A_5:83082143:C_T	Goblet_cells	Bri	-0.00622378	0.0519243	0.451828	-0.222141	0.101928	0.0104018	0.0280172
NDUFA6	22:42144210:A_C	NDUFA6_22:42144210:A_C	Goblet_cells	Bri	-0.00816326	0.0626266	0.451853	0.244985	0.132724	0.0256816	0.0333214
CSNK1E	22:38266390:T_C	CSNK1E_22:38266390:T_C	Goblet_cells	Bri	-0.0181516	0.11713	0.451859	0.369617	0.228283	0.0272062	0.0491092
HPCAL1	2:10296317:T_G	HPCAL1_2:10296317:T_G	Goblet_cells	Bri	-0.00824602	0.062319	0.452779	0.198733	0.101142	0.0196319	0.041493
ZNF706	8:101279077:C_T	ZNF706_8:101279077:C_T	Goblet_cells	Bri	0.00585292	0.0524092	0.45486	0.219917	0.105531	0.0141838	0.0266142
ANAPC11	17:81971261:T_C	ANAPC11_17:81971261:T_C	Goblet_cells	Bri	-0.00519109	0.0433922	0.455342	0.188351	0.105877	0.0345982	0.0275607
ZNF140	12:132980960:A_C	ZNF140_12:132980960:A_C	Goblet_cells	Bri	0.00801378	0.0634856	0.455597	-0.217997	0.106857	0.0162696	0.036761
PLCG1	20:41095044:A_T	PLCG1_20:41095044:A_T	Goblet_cells	Bri	-0.00663531	0.0590868	0.455785	-0.201391	0.10701	0.0278378	0.0329473
LRP12	8:104661579:G_A	LRP12_8:104661579:G_A	Goblet_cells	Bri	0.00918834	0.093283	0.461226	-0.292225	0.164846	0.0272178	0.0314427
COPE	19:18885233:T_C	COPE_19:18885233:T_C	Goblet_cells	Bri	-0.00470116	0.0488905	0.46188	0.26914	0.114357	0.00868404	0.0174674
WDYHV1	8:123464904:A_G	WDYHV1_8:123464904:A_G	Goblet_cells	Bri	0.00497949	0.0727995	0.46342	0.192531	0.108511	0.0328832	0.0258633
ITPRIP	10:104328709:C_T	ITPRIP_10:104328709:C_T	Goblet_cells	Bri	0.00451306	0.0668316	0.46401	0.194653	0.118376	0.0403918	0.0231852
RPL13A	19:49461068:A_G	RPL13A_19:49461068:A_G	Goblet_cells	Bri	-0.00368456	0.0456263	0.464993	0.246652	0.100389	0.00543488	0.0149383
ADAMTS7	15:78782693:C_T	ADAMTS7_15:78782693:C_T	Goblet_cells	Bri	-0.00553631	0.0674978	0.467106	0.205792	0.117535	0.0372488	0.0269025
TP53BP1	15:43526334:C_G	TP53BP1_15:43526334:C_G	Goblet_cells	Bri	-0.00473299	0.0735935	0.468754	-0.226625	0.149732	0.0453513	0.0208847
PPP3CB	10:73404033:A_G	PPP3CB_10:73404033:A_G	Goblet_cells	Bri	-0.00435655	0.0627719	0.470201	-0.21114	0.129645	0.0412558	0.0206335
LPCAT1	5:1591325:G_C	LPCAT1_5:1591325:G_C	Goblet_cells	Bri	-0.00354827	0.0598819	0.472521	-0.292896	0.132764	0.0148202	0.0121144
MRTO4	1:19253475:A_G	MRTO4_1:19253475:A_G	Goblet_cells	Bri	0.00504837	0.0647258	0.474305	0.288249	0.107475	0.0023371	0.0175139
BCKDK	16:31096606:T_C	BCKDK_16:31096606:T_C	Goblet_cells	Bri	0.00351024	0.0546364	0.475905	0.234486	0.112318	0.0134288	0.0149699
SIN3B	19:16887908:G_A	SIN3B_19:16887908:G_A	Goblet_cells	Bri	0.00308904	0.0642116	0.481486	0.206666	0.115909	0.0310409	0.014947
POLR3F	20:18488378:G_A	POLR3F_20:18488378:G_A	Goblet_cells	Bri	0.000774045	0.0715149	0.482477	0.194127	0.106368	0.0301628	0.00398731
TSPAN13	7:16683698:C_T	TSPAN13_7:16683698:C_T	Goblet_cells	Bri	-0.00715715	0.0893696	0.484674	0.304484	0.196113	0.0317544	0.0235058
KMT2A	11:118514096:A_G	KMT2A_11:118514096:A_G	Goblet_cells	Bri	0.00248402	0.0636203	0.489756	-0.178758	0.107905	0.0443994	0.013896
PHF20	20:35827656:T_C	PHF20_20:35827656:T_C	Goblet_cells	Bri	-0.00175031	0.0571323	0.491393	0.184467	0.111961	0.0412413	0.00948845
CDCA3	12:6753035:G_A	CDCA3_12:6753035:G_A	Goblet_cells	Bri	0.000359415	0.0942318	0.493071	0.266297	0.168302	0.0411377	0.00134968
NFKBIB	19:38948395:C_G	NFKBIB_19:38948395:C_G	Goblet_cells	Bri	-2.72938e-05	0.0771534	0.493191	-0.22494	0.121145	0.0267376	0.000121338
SLC25A36	3:141018974:C_A	SLC25A36_3:141018974:C_A	Goblet_cells	Bri	0.000109546	0.0571586	0.495885	0.237076	0.116072	0.0134586	0.000462072
RB1CC1	8:52810515:A_G	RB1CC1_8:52810515:A_G	Goblet_cells	Bri	-8.7758e-05	0.0518853	0.496667	0.200075	0.110676	0.0336306	0.000438625
DAP	5:10846922:G_A	DAP_5:10846922:G_A	Goblet_cells	Bri	0.00034843	0.0582017	0.496702	0.227743	0.11663	0.0183341	0.00152993
PBX3	9:125815260:A_G	PBX3_9:125815260:A_G	Goblet_cells	Cer	0.266148	0.0947058	0.00246549	0.0696067	0.090684	0.221332	3.8236
SCRN2	17:47851836:C_T	SCRN2_17:47851836:C_T	Goblet_cells	Cer	-0.19714	0.0832979	0.0092235	-0.601882	0.151902	5.43181e-06	0.32754
NFASC	1:204816684:T_A	NFASC_1:204816684:T_A	Goblet_cells	Cer	0.219758	0.0956487	0.0107509	0.0614972	0.0906761	0.248721	3.57346
TATDN3	1:212780368:G_A	TATDN3_1:212780368:G_A	Goblet_cells	Cer	-0.131647	0.0581602	0.0133879	-0.401338	0.100984	6.26854e-06	0.32802
HSD17B12	11:43730972:G_A	HSD17B12_11:43730972:G_A	Goblet_cells	Cer	0.137567	0.0629404	0.015507	0.418209	0.108992	1.48374e-05	0.328943
POLR2J	7:102412967:C_A	POLR2J_7:102412967:C_A	Goblet_cells	Cer	0.139347	0.0646973	0.0167179	0.527937	0.11393	1.41726e-07	0.263946
TMA16	4:163489921:A_G	TMA16_4:163489921:A_G	Goblet_cells	Cer	0.161311	0.0784972	0.0199131	0.504969	0.135643	1.85719e-05	0.319447
XRCC1	19:43572002:T_C	XRCC1_19:43572002:T_C	Goblet_cells	Cer	-0.171349	0.0805265	0.0200834	-0.5386	0.126674	1.58214e-06	0.318138
MRPS16	10:73288231:T_C	MRPS16_10:73288231:T_C	Goblet_cells	Cer	0.15761	0.0772827	0.0219192	0.540531	0.148673	1.3041e-05	0.291584
FPGT	1:74255062:G_T	FPGT_1:74255062:G_T	Goblet_cells	Cer	-0.166433	0.0857411	0.0238124	-0.542454	0.163991	7.20774e-05	0.306815
PPA2	4:105376219:C_T	PPA2_4:105376219:C_T	Goblet_cells	Cer	-0.124392	0.0626824	0.023965	-0.42694	0.111498	5.81947e-06	0.291358
LRRC57	15:42545300:T_A	LRRC57_15:42545300:T_A	Goblet_cells	Cer	0.169834	0.0835128	0.0262797	0.52343	0.126977	3.23831e-06	0.324463
RBX1	22:40895726:T_C	RBX1_22:40895726:T_C	Goblet_cells	Cer	-0.0785206	0.0467525	0.0272937	-0.0235336	0.0764185	0.347289	3.33654
PPHLN1	12:42330778:T_C	PPHLN1_12:42330778:T_C	Goblet_cells	Cer	0.184407	0.0928246	0.0278963	0.589249	0.155025	4.54153e-06	0.312953
DDT	22:23992467:A_G	DDT_22:23992467:A_G	Goblet_cells	Cer	-0.159184	0.0815813	0.0287264	-0.546695	0.14454	1.01041e-05	0.291176
FAM118A	22:45297562:G_A	FAM118A_22:45297562:G_A	Goblet_cells	Cer	0.159721	0.0855064	0.0294146	0.489555	0.142054	7.32261e-05	0.326257
CDK5RAP2	9:120571355:A_G	CDK5RAP2_9:120571355:A_G	Goblet_cells	Cer	0.156049	0.0826298	0.0309779	0.546362	0.126902	1.72183e-06	0.285615
BAMBI	10:28745944:C_T	BAMBI_10:28745944:C_T	Goblet_cells	Cer	0.0995988	0.0621078	0.0321155	-0.00218923	0.101056	0.471614	45.4948
RSPO2	8:108047334:A_T	RSPO2_8:108047334:A_T	Goblet_cells	Cer	0.119518	0.0682529	0.0329642	0.0350621	0.113776	0.359858	3.40876
CNTNAP3	9:39267725:C_T	CNTNAP3_9:39267725:C_T	Goblet_cells	Cer	-0.125399	0.0743162	0.0331433	-0.0278442	0.0899549	0.320433	4.50358
PET117	20:18227869:G_A	PET117_20:18227869:G_A	Goblet_cells	Cer	0.13197	0.0731954	0.0392041	0.45124	0.127786	4.48788e-05	0.29246
BGLAP	1:156240766:C_T	BGLAP_1:156240766:C_T	Goblet_cells	Cer	-0.119843	0.0680997	0.0392471	-0.361751	0.121789	0.000505393	0.331285
COMMD10	5:116087834:C_T	COMMD10_5:116087834:C_T	Goblet_cells	Cer	0.110799	0.0622643	0.0395211	0.333103	0.100897	0.000297567	0.332627
SOBP	6:107412474:A_G	SOBP_6:107412474:A_G	Goblet_cells	Cer	-0.0980542	0.0569953	0.0400276	-0.00994044	0.106248	0.432692	9.86417
AK4	1:65145950:A_G	AK4_1:65145950:A_G	Goblet_cells	Cer	0.118266	0.0696962	0.0420371	0.364798	0.128193	0.00054845	0.324194
KCTD20	6:36373517:C_T	KCTD20_6:36373517:C_T	Goblet_cells	Cer	0.125765	0.0757851	0.0432729	0.381224	0.130701	0.000462534	0.329898
SNX8	7:2353997:C_A	SNX8_7:2353997:C_A	Goblet_cells	Cer	0.149897	0.0871684	0.0441014	0.48153	0.117491	7.97346e-06	0.311292
TP53I13	17:29570113:C_T	TP53I13_17:29570113:C_T	Goblet_cells	Cer	0.117025	0.0686533	0.0455635	0.373561	0.106283	0.000135388	0.313268
POLR1C	6:43579914:T_A	POLR1C_6:43579914:T_A	Goblet_cells	Cer	-0.121245	0.0721199	0.0456148	-0.377501	0.110519	0.000185237	0.321179
ITPA	20:3212840:T_C	ITPA_20:3212840:T_C	Goblet_cells	Cer	0.115087	0.0682916	0.0458236	0.446621	0.124483	3.28676e-05	0.257683
DOT1L	19:2166995:G_C	DOT1L_19:2166995:G_C	Goblet_cells	Cer	0.113943	0.0728946	0.0499381	0.344254	0.126133	0.000836992	0.330985
SPSB2	12:6868111:T_C	SPSB2_12:6868111:T_C	Goblet_cells	Cer	0.124457	0.0783508	0.0527851	0.388621	0.145357	0.00133116	0.320254
UBA6	4:67619872:C_A	UBA6_4:67619872:C_A	Goblet_cells	Cer	0.103994	0.0635152	0.0532269	0.390078	0.10278	1.51168e-05	0.266597
SP3	2:173937134:T_A	SP3_2:173937134:T_A	Goblet_cells	Cer	-0.095869	0.0606717	0.0562274	-0.330911	0.113526	0.000364822	0.289712
C19orf54	19:40751911:C_A	C19orf54_19:40751911:C_A	Goblet_cells	Cer	-0.123297	0.0794322	0.05644	-0.373767	0.138886	0.00126301	0.329876
EFCAB13	17:47297628:G_A	EFCAB13_17:47297628:G_A	Goblet_cells	Cer	0.0833626	0.0556745	0.0619026	0.261889	0.0998652	0.00254541	0.318313
RPP14	3:58387158:T_C	RPP14_3:58387158:T_C	Goblet_cells	Cer	0.115831	0.0781071	0.0635686	0.353263	0.128002	0.00125013	0.327889
KIFAP3	1:170040496:A_G	KIFAP3_1:170040496:A_G	Goblet_cells	Cer	0.0999324	0.067254	0.0642915	0.332206	0.132281	0.00202602	0.300815
PRPF31	19:54096945:C_A	PRPF31_19:54096945:C_A	Goblet_cells	Cer	-0.0977024	0.0655678	0.0653645	-0.300245	0.121933	0.00356247	0.325408
PABPC1L	20:44888953:A_G	PABPC1L_20:44888953:A_G	Goblet_cells	Cer	-0.141564	0.0951115	0.06539	-0.430297	0.148187	0.00125981	0.32899
HSD17B7	1:162796686:C_T	HSD17B7_1:162796686:C_T	Goblet_cells	Cer	-0.110985	0.0749036	0.0678969	-0.34827	0.126721	0.00153405	0.318676
ANKFN1	17:55790904:G_A	ANKFN1_17:55790904:G_A	Goblet_cells	Cer	-0.0969832	0.0671624	0.0679106	-0.342722	0.119209	0.000354653	0.282979
RPL36AL	14:49619845:C_T	RPL36AL_14:49619845:C_T	Goblet_cells	Cer	0.0827784	0.0559797	0.0683118	0.325368	0.119487	0.000439178	0.254415
TP53RK	20:46659724:A_C	TP53RK_20:46659724:A_C	Goblet_cells	Cer	0.125547	0.0859789	0.0692096	0.447188	0.136239	0.000291907	0.280748
TSEN2	3:12484689:G_T	TSEN2_3:12484689:G_T	Goblet_cells	Cer	-0.154713	0.102923	0.0717115	-0.609982	0.167852	1.0038e-05	0.253635
IFT46	11:118559049:T_G	IFT46_11:118559049:T_G	Goblet_cells	Cer	-0.166763	0.116673	0.0741317	-0.592407	0.172165	0.000182166	0.281501
TTC12	11:113303207:T_C	TTC12_11:113303207:T_C	Goblet_cells	Cer	0.0842117	0.0597184	0.0750474	0.268882	0.0971412	0.00128362	0.313192
ANKRD46	8:100533227:T_C	ANKRD46_8:100533227:T_C	Goblet_cells	Cer	0.104847	0.0729639	0.0768915	0.335567	0.11005	0.000895758	0.312447
INIP	9:112736980:A_G	INIP_9:112736980:A_G	Goblet_cells	Cer	0.0906824	0.065612	0.0792678	0.293344	0.112277	0.00228953	0.309133
NUDT13	10:73182841:C_T	NUDT13_10:73182841:C_T	Goblet_cells	Cer	-0.116565	0.0872222	0.0832099	-0.407166	0.141791	0.000659882	0.286283
NDEL1	17:8487188:C_T	NDEL1_17:8487188:C_T	Goblet_cells	Cer	-0.111228	0.0833217	0.0844469	-0.428465	0.144923	0.000371381	0.259595
WDR18	19:984987:T_C	WDR18_19:984987:T_C	Goblet_cells	Cer	-0.082875	0.0617262	0.0869068	-0.37601	0.107883	4.47418e-05	0.220406
TIGD4	4:152743037:G_A	TIGD4_4:152743037:G_A	Goblet_cells	Cer	-0.109333	0.0828778	0.0889817	-0.372294	0.155366	0.00399889	0.293675
SPP1	4:87911647:G_A	SPP1_4:87911647:G_A	Goblet_cells	Cer	0.122021	0.0920673	0.0903382	0.446915	0.132851	0.000289892	0.273029
COX6B1	19:35589034:G_A	COX6B1_19:35589034:G_A	Goblet_cells	Cer	0.0586274	0.0453353	0.090937	0.209439	0.0953304	0.00425607	0.279926
SSR2	1:156111681:T_C	SSR2_1:156111681:T_C	Goblet_cells	Cer	-0.0774791	0.0601553	0.0927506	-0.234434	0.116884	0.011424	0.330494
C8orf82	8:144493052:A_G	C8orf82_8:144493052:A_G	Goblet_cells	Cer	0.122513	0.0946245	0.0936839	0.391227	0.14854	0.00246388	0.31315
MRPS30	5:44897734:T_C	MRPS30_5:44897734:T_C	Goblet_cells	Cer	0.0857195	0.0658718	0.0946749	0.262204	0.106182	0.00467725	0.326919
NIT2	3:100361713:T_C	NIT2_3:100361713:T_C	Goblet_cells	Cer	0.0847908	0.0665916	0.0956345	0.255594	0.113489	0.00690063	0.33174
FAM13A	4:89023238:T_A	FAM13A_4:89023238:T_A	Goblet_cells	Cer	0.092742	0.0712173	0.0964459	0.360592	0.104735	0.000209241	0.257194
GRPEL1	4:7072300:A_G	GRPEL1_4:7072300:A_G	Goblet_cells	Cer	-0.0832965	0.064976	0.0971787	-0.349303	0.111406	0.000289599	0.238465
MCCC2	5:71551404:G_T	MCCC2_5:71551404:G_T	Goblet_cells	Cer	0.0927868	0.0720815	0.0975167	0.280572	0.105226	0.00323549	0.330706
GCC2	2:108425584:T_C	GCC2_2:108425584:T_C	Goblet_cells	Cer	-0.097393	0.0775233	0.0982271	-0.34966	0.118614	0.000776592	0.278537
SDR39U1	14:24460909:G_T	SDR39U1_14:24460909:G_T	Goblet_cells	Cer	0.080558	0.064103	0.0983844	0.292401	0.108776	0.00147985	0.275506
CKAP2L	2:112693921:C_A	CKAP2L_2:112693921:C_A	Goblet_cells	Cer	-0.131853	0.103066	0.0984449	0.371599	0.132404	0.00155603	0.354826
ZFAND2A	7:1160154:G_C	ZFAND2A_7:1160154:G_C	Goblet_cells	Cer	-0.110798	0.0858043	0.0986338	-0.547118	0.118003	2.24825e-06	0.202513
UROS	10:125783601:A_G	UROS_10:125783601:A_G	Goblet_cells	Cer	-0.0938371	0.0750283	0.0989848	-0.360681	0.141691	0.00209655	0.260167
EME1	17:50419663:C_T	EME1_17:50419663:C_T	Goblet_cells	Cer	0.129848	0.105046	0.100255	0.40738	0.156733	0.00294307	0.318738
ALDH7A1	5:126595330:T_G	ALDH7A1_5:126595330:T_G	Goblet_cells	Cer	0.0836991	0.0667407	0.100433	0.299182	0.121133	0.00271827	0.27976
CARS2	13:110667537:G_A	CARS2_13:110667537:G_A	Goblet_cells	Cer	0.0921638	0.0746574	0.105505	0.40365	0.11494	0.000105405	0.228326
SLC25A17	22:40916346:A_G	SLC25A17_22:40916346:A_G	Goblet_cells	Cer	-0.0813996	0.0659613	0.105923	-0.268098	0.104702	0.00370291	0.303619
COMMD9	11:36270165:C_G	COMMD9_11:36270165:C_G	Goblet_cells	Cer	0.0913755	0.0750317	0.107553	0.420442	0.133124	0.000241874	0.217332
DDX51	12:132141098:C_T	DDX51_12:132141098:C_T	Goblet_cells	Cer	0.0942516	0.0783769	0.107771	0.415041	0.129555	0.000190219	0.22709
C12orf57	12:6881157:A_G	C12orf57_12:6881157:A_G	Goblet_cells	Cer	0.0684899	0.0567236	0.107841	0.243364	0.113139	0.00781245	0.281429
LSM8	7:118234254:C_T	LSM8_7:118234254:C_T	Goblet_cells	Cer	0.0758908	0.0627982	0.108203	0.254405	0.113416	0.00664328	0.298307
RGS14	5:177372991:T_C	RGS14_5:177372991:T_C	Goblet_cells	Cer	-0.0976328	0.0809633	0.110779	-0.434632	0.121857	4.03593e-05	0.224633
UVSSA	4:1281416:T_C	UVSSA_4:1281416:T_C	Goblet_cells	Cer	0.0886897	0.0756075	0.112074	0.317568	0.1355	0.00408605	0.279278
STK32C	10:132330501:T_C	STK32C_10:132330501:T_C	Goblet_cells	Cer	-0.0763307	0.0636271	0.11253	-0.301224	0.103609	0.00077	0.253402
C15orf40	15:83072916:A_T	C15orf40_15:83072916:A_T	Goblet_cells	Cer	-0.0819812	0.0705737	0.118157	-0.274325	0.119168	0.00605081	0.298847
MIOS	7:7588363:T_C	MIOS_7:7588363:T_C	Goblet_cells	Cer	-0.0789717	0.0684328	0.1191	-0.256663	0.107734	0.00619135	0.307686
TDP1	14:89965165:A_G	TDP1_14:89965165:A_G	Goblet_cells	Cer	0.0816953	0.0713652	0.119305	0.26566	0.107153	0.00477687	0.307518
CCHCR1	6:31146796:G_A	CCHCR1_6:31146796:G_A	Goblet_cells	Cer	-0.0808085	0.0706834	0.120719	-0.336555	0.117823	0.000845023	0.240105
MFSD1	3:158700225:A_G	MFSD1_3:158700225:A_G	Goblet_cells	Cer	-0.0765834	0.0671938	0.121201	-0.249398	0.117323	0.0101438	0.307073
CEP68	2:65057097:A_T	CEP68_2:65057097:A_T	Goblet_cells	Cer	0.0891561	0.0784145	0.122106	0.353732	0.119905	0.000866022	0.252044
NUTF2	16:67767488:A_G	NUTF2_16:67767488:A_G	Goblet_cells	Cer	-0.0642567	0.0561159	0.122251	-0.196834	0.0960723	0.0164944	0.326451
MRNIP	5:179894121:C_T	MRNIP_5:179894121:C_T	Goblet_cells	Cer	-0.0861483	0.0753405	0.122816	-0.315941	0.117649	0.00198656	0.272672
ACTR8	3:53887867:G_A	ACTR8_3:53887867:G_A	Goblet_cells	Cer	-0.0999612	0.0892395	0.122861	-0.309279	0.128828	0.00609605	0.323207
ACTN4	19:38550837:T_G	ACTN4_19:38550837:T_G	Goblet_cells	Cer	0.0708135	0.0629533	0.123012	0.266991	0.106681	0.0031312	0.265228
DAXX	6:33347236:C_T	DAXX_6:33347236:C_T	Goblet_cells	Cer	-0.078794	0.0711808	0.123678	-0.258202	0.124359	0.010694	0.305164
TM2D3	15:101670768:A_G	TM2D3_15:101670768:A_G	Goblet_cells	Cer	0.0812824	0.0733275	0.123853	0.261655	0.120914	0.00949537	0.310647
ZNF585B	19:37160568:G_T	ZNF585B_19:37160568:G_T	Goblet_cells	Cer	0.067926	0.060117	0.124092	0.216084	0.10516	0.0146957	0.31435
CTDP1	18:79635825:C_G	CTDP1_18:79635825:C_G	Goblet_cells	Cer	0.0961845	0.088473	0.124258	0.28865	0.132966	0.00871998	0.333222
C19orf81	19:50663434:C_G	C19orf81_19:50663434:C_G	Goblet_cells	Cer	-0.0687525	0.061198	0.12494	-0.227839	0.10293	0.00867697	0.301759
TARSL2	15:101813861:C_A	TARSL2_15:101813861:C_A	Goblet_cells	Cer	0.0669494	0.0599595	0.124947	0.238068	0.100169	0.00561935	0.28122
SERTAD3	19:40460599:A_C	SERTAD3_19:40460599:A_C	Goblet_cells	Cer	0.0919871	0.083431	0.125917	0.434163	0.162558	0.000575585	0.211872
UCHL3	13:75561827:G_A	UCHL3_13:75561827:G_A	Goblet_cells	Cer	-0.0865967	0.0784432	0.125988	-0.31987	0.12186	0.00226576	0.270724
TOR1A	9:129810346:T_G	TOR1A_9:129810346:T_G	Goblet_cells	Cer	-0.081386	0.0727333	0.12602	-0.303742	0.125703	0.00376529	0.267945
GNPDA2	4:44681742:C_A	GNPDA2_4:44681742:C_A	Goblet_cells	Cer	-0.0763311	0.0686923	0.126192	-0.273886	0.119964	0.00579526	0.278697
FANCF	11:22611418:A_G	FANCF_11:22611418:A_G	Goblet_cells	Cer	0.0794986	0.072121	0.128263	0.291168	0.127698	0.00583794	0.273034
COQ2	4:83334488:G_C	COQ2_4:83334488:G_C	Goblet_cells	Cer	-0.0890648	0.0825158	0.128594	-0.311364	0.146547	0.00803704	0.286047
UNC50	2:98511062:C_T	UNC50_2:98511062:C_T	Goblet_cells	Cer	-0.0757518	0.0688733	0.129089	-0.279117	0.12546	0.00561813	0.271398
PICK1	22:38053784:G_A	PICK1_22:38053784:G_A	Goblet_cells	Cer	0.0925935	0.0849097	0.129311	0.326182	0.146609	0.00635155	0.28387
BAIAP2L1	7:98478290:G_A	BAIAP2L1_7:98478290:G_A	Goblet_cells	Cer	-0.0660236	0.0603665	0.131184	-0.210269	0.0966483	0.0115483	0.313996
TRIM5	11:5851959:G_A	TRIM5_11:5851959:G_A	Goblet_cells	Cer	-0.0782453	0.0722666	0.131854	-0.247648	0.113882	0.0103779	0.315953
EPHX2	8:27544615:T_C	EPHX2_8:27544615:T_C	Goblet_cells	Cer	0.0681475	0.061888	0.132806	0.246187	0.0962337	0.00340689	0.276811
FUZ	19:49791110:A_G	FUZ_19:49791110:A_G	Goblet_cells	Cer	0.102636	0.0962204	0.133203	0.493578	0.178162	0.000637243	0.207942
MYO1E	15:59288752:C_T	MYO1E_15:59288752:C_T	Goblet_cells	Cer	0.0557919	0.0516633	0.133328	0.168836	0.0906302	0.0210992	0.33045
GSS	20:34877769:C_A	GSS_20:34877769:C_A	Goblet_cells	Cer	0.0912609	0.0850577	0.133727	0.4267	0.122947	5.91808e-05	0.213876
TRAPPC6A	19:45084009:A_G	TRAPPC6A_19:45084009:A_G	Goblet_cells	Cer	0.0730963	0.0677504	0.13381	0.247171	0.113475	0.0102066	0.295732
KAT8	16:31137821:A_G	KAT8_16:31137821:A_G	Goblet_cells	Cer	0.0884549	0.0842353	0.134909	0.296921	0.137722	0.00964966	0.297907
NOM1	7:156961979:T_C	NOM1_7:156961979:T_C	Goblet_cells	Cer	0.0776596	0.0729581	0.135427	0.261097	0.11741	0.00963036	0.297436
SWT1	1:185163037:C_T	SWT1_1:185163037:C_T	Goblet_cells	Cer	-0.0780639	0.0732896	0.136877	-0.239156	0.126974	0.0203003	0.326415
RIPK2	8:89729518:G_T	RIPK2_8:89729518:G_T	Goblet_cells	Cer	-0.0803632	0.077333	0.137017	-0.264778	0.127216	0.0104326	0.303512
RMI2	16:11274328:G_T	RMI2_16:11274328:G_T	Goblet_cells	Cer	0.0755443	0.0710625	0.137346	0.289444	0.125068	0.00529176	0.260998
NOSIP	19:49517566:G_A	NOSIP_19:49517566:G_A	Goblet_cells	Cer	0.064056	0.0601472	0.137645	0.21107	0.106381	0.014601	0.303481
CREB3L4	1:153994184:T_G	CREB3L4_1:153994184:T_G	Goblet_cells	Cer	0.0590412	0.0558701	0.138796	0.193114	0.0994119	0.0181296	0.305732
CBFA2T2	20:33490110:C_A	CBFA2T2_20:33490110:C_A	Goblet_cells	Cer	-0.0762811	0.0727037	0.138874	-0.229503	0.136052	0.0308783	0.332375
COL27A1	9:114067084:G_T	COL27A1_9:114067084:G_T	Goblet_cells	Cer	-0.0785332	0.0757767	0.139101	-0.260792	0.149752	0.0203175	0.301134
EMC9	14:24139938:T_C	EMC9_14:24139938:T_C	Goblet_cells	Cer	-0.0804781	0.0758548	0.139661	-0.359804	0.113172	0.000520848	0.223672
PAAF1	11:73876952:G_C	PAAF1_11:73876952:G_C	Goblet_cells	Cer	-0.0867138	0.0823393	0.139855	-0.349299	0.121962	0.000712685	0.248251
MOGS	2:74472651:C_A	MOGS_2:74472651:C_A	Goblet_cells	Cer	0.0829277	0.0790478	0.14033	0.26205	0.142312	0.0245195	0.316457
FCHO2	5:72993844:G_T	FCHO2_5:72993844:G_T	Goblet_cells	Cer	-0.0680189	0.0650779	0.141548	-0.238121	0.10493	0.00677334	0.285648
TFG	3:100714953:T_C	TFG_3:100714953:T_C	Goblet_cells	Cer	-0.0603157	0.0573781	0.142109	-0.21649	0.0940536	0.00713291	0.278608
UGDH	4:39503190:T_C	UGDH_4:39503190:T_C	Goblet_cells	Cer	0.072794	0.069882	0.142643	0.222875	0.103625	0.0145298	0.326614
CRELD2	22:49853705:G_C	CRELD2_22:49853705:G_C	Goblet_cells	Cer	-0.078582	0.0760367	0.142686	-0.27318	0.143124	0.0143395	0.287656
ARL14EP	11:30400865:A_C	ARL14EP_11:30400865:A_C	Goblet_cells	Cer	-0.0676055	0.0651323	0.144037	-0.256843	0.106516	0.00451475	0.263217
NUP35	2:183096940:A_G	NUP35_2:183096940:A_G	Goblet_cells	Cer	0.0709738	0.0694658	0.144939	0.223471	0.113029	0.0160082	0.317597
USP30	12:109051801:C_T	USP30_12:109051801:C_T	Goblet_cells	Cer	-0.0830004	0.0808609	0.145037	-0.251721	0.118823	0.0121181	0.329732
MYH9	22:36464483:G_A	MYH9_22:36464483:G_A	Goblet_cells	Cer	-0.072251	0.0706667	0.14552	-0.231658	0.121582	0.0196243	0.311886
ZNF215	11:6933308:G_C	ZNF215_11:6933308:G_C	Goblet_cells	Cer	0.0665081	0.0647455	0.145799	0.26846	0.106134	0.00367311	0.24774
DPYSL4	10:132215902:C_T	DPYSL4_10:132215902:C_T	Goblet_cells	Cer	0.0764572	0.0757526	0.145811	0.257937	0.123545	0.0119075	0.296418
ASAH2B	10:50792162:G_A	ASAH2B_10:50792162:G_A	Goblet_cells	Cer	-0.0674934	0.0654499	0.146255	-0.24295	0.104165	0.00599567	0.277808
RNF145	5:159120118:A_G	RNF145_5:159120118:A_G	Goblet_cells	Cer	-0.0821173	0.082932	0.149165	-0.313041	0.154338	0.00881452	0.262321
GALNS	16:88842751:G_T	GALNS_16:88842751:G_T	Goblet_cells	Cer	0.0694893	0.0687901	0.150122	0.246163	0.109139	0.0100104	0.28229
TTC21B	2:165864677:A_T	TTC21B_2:165864677:A_T	Goblet_cells	Cer	0.066832	0.0672679	0.15127	0.208107	0.110979	0.0234007	0.321142
ARPC4	3:9815208:T_C	ARPC4_3:9815208:T_C	Goblet_cells	Cer	0.053588	0.0537438	0.15225	0.195626	0.0994745	0.013763	0.273931
DTL	1:211941518:T_C	DTL_1:211941518:T_C	Goblet_cells	Cer	0.0553907	0.0556808	0.152409	0.166631	0.097712	0.032591	0.332416
RPF1	1:84578147:C_A	RPF1_1:84578147:C_A	Goblet_cells	Cer	-0.0705919	0.0717048	0.15267	-0.215091	0.120395	0.0263392	0.328195
QSER1	11:32893149:G_C	QSER1_11:32893149:G_C	Goblet_cells	Cer	0.060431	0.0608379	0.152674	0.215127	0.113758	0.018836	0.280909
FAHD1	16:1852577:C_T	FAHD1_16:1852577:C_T	Goblet_cells	Cer	-0.0768518	0.076847	0.153783	-0.390665	0.129838	0.000381818	0.196721
SVBP	1:42832607:T_C	SVBP_1:42832607:T_C	Goblet_cells	Cer	-0.0702156	0.0711447	0.156668	-0.288252	0.14617	0.0113065	0.243591
EMC3	3:10032461:G_T	EMC3_3:10032461:G_T	Goblet_cells	Cer	-0.0671253	0.0687181	0.157735	-0.252182	0.111755	0.00843741	0.266178
SDHAF1	19:35982775:T_C	SDHAF1_19:35982775:T_C	Goblet_cells	Cer	0.0650003	0.0661676	0.157854	0.247965	0.110216	0.00863037	0.262135
TCTA	3:49322706:C_T	TCTA_3:49322706:C_T	Goblet_cells	Cer	-0.0693365	0.0716715	0.157931	-0.217479	0.129148	0.0371757	0.31882
FOXRED2	22:36474796:T_G	FOXRED2_22:36474796:T_G	Goblet_cells	Cer	-0.0791473	0.0830897	0.158357	-0.288699	0.135771	0.0110107	0.274152
TXNDC5	6:7812890:C_A	TXNDC5_6:7812890:C_A	Goblet_cells	Cer	-0.0637845	0.0664198	0.158904	-0.202574	0.118459	0.0326643	0.314871
BTBD3	20:11866584:G_A	BTBD3_20:11866584:G_A	Goblet_cells	Cer	-0.0594403	0.0608963	0.158956	-0.274554	0.118907	0.0039562	0.216497
EIF3F	11:7914201:A_C	EIF3F_11:7914201:A_C	Goblet_cells	Cer	0.044778	0.0466281	0.159018	0.140433	0.0838132	0.0394121	0.318855
FAM193A	4:2522849:G_A	FAM193A_4:2522849:G_A	Goblet_cells	Cer	0.0791417	0.0832626	0.159076	0.27565	0.158139	0.0214004	0.28711
TIGAR	12:4357936:C_T	TIGAR_12:4357936:C_T	Goblet_cells	Cer	0.0617463	0.0636445	0.160013	0.192325	0.108269	0.0321217	0.321051
ATG13	11:46522522:A_G	ATG13_11:46522522:A_G	Goblet_cells	Cer	-0.0763601	0.0803532	0.160389	-0.275367	0.134262	0.0120433	0.277303
TMEM18	2:661645:A_G	TMEM18_2:661645:A_G	Goblet_cells	Cer	-0.0865721	0.0920383	0.160475	-0.451347	0.15715	0.000492606	0.191808
C1D	2:68107198:G_T	C1D_2:68107198:G_T	Goblet_cells	Cer	0.0773386	0.0816636	0.160654	0.248334	0.135209	0.0251458	0.31143
RBFA	18:80039707:C_T	RBFA_18:80039707:C_T	Goblet_cells	Cer	0.0916287	0.0972752	0.16071	0.297295	0.149146	0.0171649	0.308208
CCSAP	1:229421890:C_T	CCSAP_1:229421890:C_T	Goblet_cells	Cer	0.0747503	0.0787306	0.160757	0.226487	0.136188	0.0356336	0.330042
RPA1	17:1731707:A_G	RPA1_17:1731707:A_G	Goblet_cells	Cer	0.0725246	0.0755291	0.160975	0.302376	0.117917	0.00305512	0.239849
SLC35F5	2:113668008:C_A	SLC35F5_2:113668008:C_A	Goblet_cells	Cer	-0.0641923	0.066516	0.161264	-0.238855	0.10729	0.00929359	0.26875
TMEM68	8:55822366:G_A	TMEM68_8:55822366:G_A	Goblet_cells	Cer	-0.0733015	0.0768766	0.161371	-0.252703	0.125331	0.0148961	0.29007
VWA5A	11:124135623:C_T	VWA5A_11:124135623:C_T	Goblet_cells	Cer	0.0612385	0.0647459	0.161408	0.191739	0.111198	0.0279221	0.319385
C3orf67	3:59110536:A_T	C3orf67_3:59110536:A_T	Goblet_cells	Cer	-0.0653529	0.0665827	0.161873	-0.26783	0.105754	0.00277987	0.244009
ZNF778	16:89209510:G_C	ZNF778_16:89209510:G_C	Goblet_cells	Cer	0.0747263	0.0787622	0.163494	0.360382	0.121908	0.000759026	0.207353
PKN2	1:88669369:T_C	PKN2_1:88669369:T_C	Goblet_cells	Cer	0.0619955	0.0657345	0.164143	0.186616	0.106044	0.0342477	0.332209
PIGQ	16:577401:T_C	PIGQ_16:577401:T_C	Goblet_cells	Cer	-0.0654117	0.0684382	0.164294	-0.295749	0.11613	0.0024791	0.221173
IFNAR1	21:33300210:T_C	IFNAR1_21:33300210:T_C	Goblet_cells	Cer	-0.0754547	0.0804458	0.164592	-0.373369	0.141383	0.000964137	0.202091
LEMD3	12:65164504:T_C	LEMD3_12:65164504:T_C	Goblet_cells	Cer	-0.0595146	0.0627379	0.164847	-0.183974	0.113864	0.0343019	0.323495
ZNF814	19:57933395:G_A	ZNF814_19:57933395:G_A	Goblet_cells	Cer	-0.0915576	0.0991244	0.165229	-0.366156	0.172936	0.00806044	0.250051
MED21	12:27018278:A_G	MED21_12:27018278:A_G	Goblet_cells	Cer	0.111935	0.11706	0.165658	0.456164	0.153894	0.001554	0.245384
PINLYP	19:43519254:C_T	PINLYP_19:43519254:C_T	Goblet_cells	Cer	-0.0618891	0.0654278	0.165775	-0.296283	0.111323	0.00164583	0.208885
KMT2C	7:152442769:A_C	KMT2C_7:152442769:A_C	Goblet_cells	Cer	0.0490318	0.0516464	0.165798	0.16201	0.0873833	0.0244468	0.302647
PAXX	9:136966943:T_A	PAXX_9:136966943:T_A	Goblet_cells	Cer	0.0693065	0.0737032	0.166176	0.219156	0.117725	0.0251153	0.316242
SLC25A23	19:6436180:C_T	SLC25A23_19:6436180:C_T	Goblet_cells	Cer	0.0689912	0.0724671	0.168006	0.301717	0.120892	0.00270596	0.228662
COQ7	16:19074533:A_C	COQ7_16:19074533:A_C	Goblet_cells	Cer	-0.0606768	0.0640914	0.168007	-0.303432	0.109706	0.00130443	0.199968
NAMPT	7:106379735:A_C	NAMPT_7:106379735:A_C	Goblet_cells	Cer	-0.0684438	0.0745769	0.168618	-0.263505	0.148629	0.0187494	0.259744
LRWD1	7:102461717:T_C	LRWD1_7:102461717:T_C	Goblet_cells	Cer	-0.0681542	0.0729388	0.169157	-0.28052	0.104496	0.00271872	0.242957
SUPT7L	2:27637391:G_A	SUPT7L_2:27637391:G_A	Goblet_cells	Cer	-0.0649163	0.0709384	0.170733	-0.261516	0.115629	0.00625933	0.248231
KDM1A	1:22930378:A_G	KDM1A_1:22930378:A_G	Goblet_cells	Cer	-0.0496566	0.0534639	0.17089	-0.149262	0.0934806	0.0374361	0.33268
XPC	3:14187226:G_A	XPC_3:14187226:G_A	Goblet_cells	Cer	-0.0631142	0.0687545	0.170929	-0.230445	0.109344	0.0128428	0.27388
ATP6V0E2	7:149874006:G_A	ATP6V0E2_7:149874006:G_A	Goblet_cells	Cer	0.0674933	0.0744901	0.171814	0.22959	0.113808	0.0172481	0.293973
TMEM14B	6:10677855:T_A	TMEM14B_6:10677855:T_A	Goblet_cells	Cer	-0.0688745	0.0755421	0.172147	-0.239019	0.134275	0.0263248	0.288155
RBCK1	20:411639:C_T	RBCK1_20:411639:C_T	Goblet_cells	Cer	-0.057783	0.0629424	0.172529	-0.186774	0.107184	0.0320567	0.309374
SFXN4	10:119136124:G_A	SFXN4_10:119136124:G_A	Goblet_cells	Cer	0.0619055	0.0680212	0.172585	0.22563	0.121663	0.0235847	0.274367
SCAMP1	5:78351896:A_G	SCAMP1_5:78351896:A_G	Goblet_cells	Cer	-0.0637357	0.0698203	0.173087	-0.242645	0.117266	0.0116579	0.26267
DCTN2	12:57464232:G_T	DCTN2_12:57464232:G_T	Goblet_cells	Cer	-0.0612594	0.0672326	0.173305	-0.318328	0.11037	0.000855294	0.192441
ATG7	3:11348901:A_G	ATG7_3:11348901:A_G	Goblet_cells	Cer	0.0536039	0.0593626	0.174786	0.17683	0.106705	0.0337531	0.303138
ANKLE2	12:132716465:G_A	ANKLE2_12:132716465:G_A	Goblet_cells	Cer	0.0778352	0.0877764	0.175163	0.254211	0.132299	0.0246806	0.306183
OGFOD3	17:82494716:G_C	OGFOD3_17:82494716:G_C	Goblet_cells	Cer	-0.0658715	0.0727766	0.175553	-0.283651	0.123542	0.00654142	0.232227
DNAJB4	1:77908861:T_C	DNAJB4_1:77908861:T_C	Goblet_cells	Cer	0.0576319	0.0638848	0.175946	0.193587	0.101212	0.0266162	0.297706
DNAJA1	9:33091251:T_C	DNAJA1_9:33091251:T_C	Goblet_cells	Cer	-0.0526344	0.0568698	0.176056	-0.258327	0.0964079	0.00162373	0.203751
GTF2F1	19:6377549:G_C	GTF2F1_19:6377549:G_C	Goblet_cells	Cer	-0.0949798	0.10764	0.176567	-0.355835	0.155411	0.00837363	0.266921
ITPK1	14:93143040:C_T	ITPK1_14:93143040:C_T	Goblet_cells	Cer	0.0628956	0.0712293	0.177316	0.218401	0.12765	0.0259687	0.287982
MAPK4	18:50647027:C_T	MAPK4_18:50647027:C_T	Goblet_cells	Cer	0.0800615	0.0923139	0.179309	0.270339	0.140938	0.0221332	0.296153
WDR90	16:554283:G_T	WDR90_16:554283:G_T	Goblet_cells	Cer	-0.0603353	0.0680262	0.17966	-0.226913	0.112217	0.0166187	0.265896
MAL2	8:119202505:G_A	MAL2_8:119202505:G_A	Goblet_cells	Cer	0.0567383	0.0644614	0.180095	0.175908	0.106239	0.0421975	0.322545
CAPG	2:85365636:C_T	CAPG_2:85365636:C_T	Goblet_cells	Cer	0.0639351	0.0722955	0.180131	0.211149	0.138843	0.0488001	0.302796
THUMPD1	16:20757110:T_C	THUMPD1_16:20757110:T_C	Goblet_cells	Cer	0.0822441	0.0958382	0.180512	0.267934	0.169564	0.0405676	0.306957
M6PR	12:8891561:G_A	M6PR_12:8891561:G_A	Goblet_cells	Cer	-0.0607573	0.0682328	0.180789	-0.239513	0.113685	0.0108458	0.25367
POMT2	14:77245111:G_A	POMT2_14:77245111:G_A	Goblet_cells	Cer	0.0647956	0.0729394	0.183073	0.288236	0.115991	0.00313463	0.224801
ZNF862	7:149811820:G_A	ZNF862_7:149811820:G_A	Goblet_cells	Cer	-0.0708605	0.0812358	0.184154	-0.277489	0.158637	0.0212761	0.255363
CCDC106	19:55554797:G_A	CCDC106_19:55554797:G_A	Goblet_cells	Cer	-0.0614678	0.0714555	0.184192	-0.213714	0.125265	0.0284227	0.287617
MAD1L1	7:2329961:T_A	MAD1L1_7:2329961:T_A	Goblet_cells	Cer	-0.053247	0.0608042	0.184572	-0.17801	0.100111	0.0323826	0.299123
IGDCC3	15:65364739:G_A	IGDCC3_15:65364739:G_A	Goblet_cells	Cer	0.0471366	0.0539719	0.186756	0.201912	0.091704	0.00905962	0.233452
RNF111	15:58861645:C_G	RNF111_15:58861645:C_G	Goblet_cells	Cer	0.0653526	0.0759772	0.18785	0.307592	0.144656	0.00796331	0.212465
RUVBL2	19:49024151:T_C	RUVBL2_19:49024151:T_C	Goblet_cells	Cer	0.0520306	0.0604588	0.188029	0.196144	0.10359	0.0222064	0.265267
GAPDH	12:6616499:C_T	GAPDH_12:6616499:C_T	Goblet_cells	Cer	0.0397818	0.0472473	0.189248	0.17449	0.0889856	0.014292	0.227989
KHSRP	19:6472666:G_A	KHSRP_19:6472666:G_A	Goblet_cells	Cer	-0.0566912	0.066728	0.189528	-0.222445	0.111158	0.0162023	0.254855
TMEM251	14:93119639:G_A	TMEM251_14:93119639:G_A	Goblet_cells	Cer	-0.0666184	0.0788344	0.190222	-0.250133	0.154421	0.0313685	0.266332
SIN3A	15:75507462:A_G	SIN3A_15:75507462:A_G	Goblet_cells	Cer	-0.0601797	0.0709929	0.190603	-0.209292	0.122869	0.0331328	0.287539
MMP14	14:22900169:T_C	MMP14_14:22900169:T_C	Goblet_cells	Cer	0.0567498	0.0671326	0.190658	0.178635	0.103211	0.036905	0.317685
NUDT6	4:122904624:T_C	NUDT6_4:122904624:T_C	Goblet_cells	Cer	0.0717968	0.0860039	0.19114	0.299467	0.137876	0.00786723	0.239749
AIG1	6:143108339:A_G	AIG1_6:143108339:A_G	Goblet_cells	Cer	0.0552698	0.0656304	0.191986	0.212421	0.113506	0.0218645	0.26019
TIMM50	19:39453442:C_T	TIMM50_19:39453442:C_T	Goblet_cells	Cer	-0.0470455	0.0557775	0.191994	-0.181194	0.109077	0.035262	0.259642
LZTR1	22:21015821:C_A	LZTR1_22:21015821:C_A	Goblet_cells	Cer	-0.104648	0.130186	0.192788	-0.476864	0.21299	0.00443999	0.219449
C2CD5	12:22580796:G_C	C2CD5_12:22580796:G_C	Goblet_cells	Cer	0.0486864	0.0577889	0.193973	0.226481	0.0978282	0.00590988	0.214969
ZNF415	19:53115192:A_G	ZNF415_19:53115192:A_G	Goblet_cells	Cer	0.0685246	0.0830656	0.194328	0.352053	0.118176	0.000674044	0.194643
MPC1	6:166287462:A_T	MPC1_6:166287462:A_T	Goblet_cells	Cer	0.0531724	0.0629919	0.19491	0.220135	0.110184	0.0139819	0.241545
SALL2	14:21437904:T_C	SALL2_14:21437904:T_C	Goblet_cells	Cer	-0.0491799	0.0593877	0.195544	-0.164892	0.104277	0.0454304	0.298255
NME4	16:406483:T_C	NME4_16:406483:T_C	Goblet_cells	Cer	0.0465052	0.0555244	0.195796	0.187988	0.10219	0.0259793	0.247384
GUF1	4:44685384:A_G	GUF1_4:44685384:A_G	Goblet_cells	Cer	0.0588536	0.0711727	0.196533	0.320438	0.118645	0.0014253	0.183666
BCL2L12	19:49575118:C_T	BCL2L12_19:49575118:C_T	Goblet_cells	Cer	-0.0554073	0.067042	0.196936	-0.190365	0.112675	0.0379975	0.291058
CLK3	15:74525226:A_T	CLK3_15:74525226:A_T	Goblet_cells	Cer	0.0850553	0.100616	0.197948	-0.270626	0.139668	0.0233847	0.314291
ETFDH	4:158701758:A_T	ETFDH_4:158701758:A_T	Goblet_cells	Cer	0.0615942	0.0751369	0.198566	0.207253	0.131843	0.0451643	0.297193
NMNAT1	1:10001613:T_C	NMNAT1_1:10001613:T_C	Goblet_cells	Cer	0.101685	0.124765	0.198711	0.403573	0.176147	0.00790025	0.251962
FAM171B	2:186694495:T_G	FAM171B_2:186694495:T_G	Goblet_cells	Cer	0.0468075	0.0572064	0.19892	0.180209	0.0984384	0.0270851	0.259741
EXOSC1	10:97405517:G_A	EXOSC1_10:97405517:G_A	Goblet_cells	Cer	0.0490355	0.0599157	0.19996	0.160143	0.095201	0.0424073	0.306198
KATNAL2	18:46961066:T_C	KATNAL2_18:46961066:T_C	Goblet_cells	Cer	0.0691204	0.0877851	0.200391	0.27471	0.128822	0.0138842	0.251612
STOM	9:121387394:G_A	STOM_9:121387394:G_A	Goblet_cells	Cer	0.0505771	0.0623748	0.201097	0.211313	0.120416	0.0260752	0.239346
GNB3	12:6839304:T_C	GNB3_12:6839304:T_C	Goblet_cells	Cer	-0.0760463	0.0943705	0.201553	-0.3404	0.124149	0.00217644	0.223403
ETS2	21:38825783:C_T	ETS2_21:38825783:C_T	Goblet_cells	Cer	-0.0692355	0.087312	0.201956	-0.251966	0.151526	0.0217762	0.27478
HIBCH	2:190351383:T_A	HIBCH_2:190351383:T_A	Goblet_cells	Cer	0.0587219	0.0720672	0.202347	0.2453	0.127036	0.0252736	0.239388
PSME1	14:24195403:T_C	PSME1_14:24195403:T_C	Goblet_cells	Cer	0.0569803	0.0695075	0.202789	0.242533	0.11029	0.0103653	0.234938
TMEM135	11:87041309:C_A	TMEM135_11:87041309:C_A	Goblet_cells	Cer	0.0483947	0.059732	0.203672	0.202752	0.111112	0.0292443	0.238689
RHOU	1:228799298:T_C	RHOU_1:228799298:T_C	Goblet_cells	Cer	-0.0572533	0.0718617	0.203873	-0.230333	0.141432	0.0301964	0.248568
CDC42BPB	14:102978959:G_A	CDC42BPB_14:102978959:G_A	Goblet_cells	Cer	-0.0589874	0.0730039	0.205296	-0.270117	0.146571	0.0176532	0.218377
ANKFY1	17:4337955:G_C	ANKFY1_17:4337955:G_C	Goblet_cells	Cer	-0.0810666	0.103202	0.206869	-0.32345	0.157888	0.0128769	0.250631
DPPA4	3:109338641:C_T	DPPA4_3:109338641:C_T	Goblet_cells	Cer	-0.0545215	0.0701485	0.207893	-0.177343	0.109873	0.0484171	0.307435
MRPL14	6:44090842:G_T	MRPL14_6:44090842:G_T	Goblet_cells	Cer	-0.0471717	0.0602456	0.20816	-0.199214	0.106384	0.0241634	0.236789
MMP24OS	20:35281364:T_C	MMP24OS_20:35281364:T_C	Goblet_cells	Cer	-0.0632053	0.0815522	0.208444	-0.351818	0.123476	0.000928469	0.179654
ST6GAL1	3:186873643:C_G	ST6GAL1_3:186873643:C_G	Goblet_cells	Cer	-0.106725	0.132742	0.210284	-0.48437	0.204047	0.00807732	0.220338
FRG1	4:189988459:C_T	FRG1_4:189988459:C_T	Goblet_cells	Cer	-0.0590044	0.0749577	0.210825	-0.208601	0.1369	0.048178	0.282857
ZNF419	19:57488370:G_T	ZNF419_19:57488370:G_T	Goblet_cells	Cer	0.0549896	0.069052	0.211104	0.255998	0.101925	0.0043687	0.214805
SPTLC2	14:77520032:T_C	SPTLC2_14:77520032:T_C	Goblet_cells	Cer	-0.048193	0.0620778	0.211276	-0.184841	0.117105	0.0453251	0.260727
OCEL1	19:17226924:C_T	OCEL1_19:17226924:C_T	Goblet_cells	Cer	-0.0468887	0.059689	0.211512	-0.248348	0.102759	0.00421314	0.188802
VPS35L	16:19615644:T_C	VPS35L_16:19615644:T_C	Goblet_cells	Cer	-0.0551392	0.0709224	0.212128	-0.257831	0.113186	0.00750695	0.213857
TRAF3	14:102871987:T_A	TRAF3_14:102871987:T_A	Goblet_cells	Cer	-0.0553887	0.0731915	0.21241	-0.221214	0.128057	0.0317538	0.250385
CSRNP2	12:51120217:C_A	CSRNP2_12:51120217:C_A	Goblet_cells	Cer	-0.0532795	0.0683901	0.21338	-0.237863	0.108032	0.0102033	0.223993
MRPL22	5:155024317:G_C	MRPL22_5:155024317:G_C	Goblet_cells	Cer	0.0488317	0.0620269	0.21345	0.174749	0.107863	0.049453	0.279438
CDK7	5:69206343:A_G	CDK7_5:69206343:A_G	Goblet_cells	Cer	0.0512564	0.0674024	0.213595	0.218586	0.123664	0.0262847	0.234491
MRPL48	11:73789881:G_T	MRPL48_11:73789881:G_T	Goblet_cells	Cer	0.0592728	0.0812974	0.214185	0.219988	0.120909	0.0332427	0.269437
HMOX2	16:4400420:T_G	HMOX2_16:4400420:T_G	Goblet_cells	Cer	-0.0501331	0.0665068	0.215657	-0.177615	0.109626	0.0455192	0.282258
RCBTB1	13:49568507:A_G	RCBTB1_13:49568507:A_G	Goblet_cells	Cer	-0.0477395	0.0623489	0.215888	-0.205693	0.0967956	0.0135119	0.232091
MAP7	6:136628646:C_T	MAP7_6:136628646:C_T	Goblet_cells	Cer	0.0513671	0.0674177	0.215924	0.211867	0.121645	0.0282821	0.24245
PUM2	2:20371611:C_T	PUM2_2:20371611:C_T	Goblet_cells	Cer	-0.0444957	0.0580221	0.215928	-0.206988	0.102161	0.0158737	0.214968
ERCC6L2	9:95818249:G_C	ERCC6L2_9:95818249:G_C	Goblet_cells	Cer	-0.0411782	0.0539711	0.216487	-0.16059	0.104714	0.0404043	0.256418
CLTC	17:59653961:T_C	CLTC_17:59653961:T_C	Goblet_cells	Cer	0.0423565	0.0558676	0.217758	0.157925	0.0956781	0.0420069	0.268206
ZNF787	19:56215857:C_T	ZNF787_19:56215857:C_T	Goblet_cells	Cer	0.0465489	0.0627755	0.218822	0.162656	0.100365	0.0451896	0.28618
YTHDF3	8:63213672:C_A	YTHDF3_8:63213672:C_A	Goblet_cells	Cer	-0.0540874	0.0707642	0.21927	-0.254222	0.12325	0.0109076	0.212757
CPSF2	14:92115235:A_G	CPSF2_14:92115235:A_G	Goblet_cells	Cer	-0.0500942	0.0658352	0.21989	-0.227399	0.105542	0.0102761	0.220292
WRAP73	1:3627214:T_G	WRAP73_1:3627214:T_G	Goblet_cells	Cer	-0.0498841	0.0648772	0.220121	-0.234106	0.103309	0.00808061	0.213083
GALNT18	11:11683303:G_A	GALNT18_11:11683303:G_A	Goblet_cells	Cer	0.0625006	0.0849375	0.220141	0.210942	0.135593	0.0476444	0.296294
BRWD1	21:39232503:C_G	BRWD1_21:39232503:C_G	Goblet_cells	Cer	0.0406361	0.0548553	0.220235	0.244656	0.105883	0.00448054	0.166095
TIMM22	17:1002455:C_T	TIMM22_17:1002455:C_T	Goblet_cells	Cer	-0.0521845	0.0703479	0.220366	-0.216146	0.11966	0.0278853	0.241432
WDR89	14:63718017:A_G	WDR89_14:63718017:A_G	Goblet_cells	Cer	-0.0494259	0.0661667	0.22065	-0.203274	0.107203	0.0219903	0.243149
WHRN	9:114497986:C_T	WHRN_9:114497986:C_T	Goblet_cells	Cer	-0.0443648	0.0612127	0.220961	-0.169434	0.095118	0.0320475	0.261841
C22orf39	22:19523195:C_G	C22orf39_22:19523195:C_G	Goblet_cells	Cer	0.0538622	0.0728386	0.222456	0.205173	0.112226	0.0254275	0.262521
ATP5F1C	10:7777329:G_C	ATP5F1C_10:7777329:G_C	Goblet_cells	Cer	-0.0462568	0.0629111	0.222693	-0.221454	0.125135	0.0240792	0.208878
NOP16	5:176423599:G_A	NOP16_5:176423599:G_A	Goblet_cells	Cer	-0.0518352	0.070942	0.222851	-0.323899	0.115562	0.00107453	0.160035
HECTD4	12:112439796:C_A	HECTD4_12:112439796:C_A	Goblet_cells	Cer	0.0424541	0.0584792	0.223368	0.215137	0.107436	0.0131762	0.197335
TPRA1	3:127559210:T_C	TPRA1_3:127559210:T_C	Goblet_cells	Cer	0.0612425	0.0878226	0.223768	0.290158	0.159353	0.0203699	0.211066
RAD54B	8:94392147:A_C	RAD54B_8:94392147:A_C	Goblet_cells	Cer	-0.058701	0.0788478	0.224361	-0.209348	0.113873	0.0309109	0.280399
C11orf24	11:68279619:G_A	C11orf24_11:68279619:G_A	Goblet_cells	Cer	0.0404895	0.0552686	0.224813	0.214954	0.0957015	0.00744957	0.188364
TIMM10B	11:6543354:C_T	TIMM10B_11:6543354:C_T	Goblet_cells	Cer	0.0483972	0.067371	0.225786	0.237753	0.123628	0.0170159	0.203561
C1orf174	1:3918539:T_C	C1orf174_1:3918539:T_C	Goblet_cells	Cer	0.0589001	0.0818603	0.226315	0.387944	0.158012	0.00183411	0.151827
PACS2	14:105279945:T_C	PACS2_14:105279945:T_C	Goblet_cells	Cer	-0.0622165	0.0885704	0.226959	-0.292238	0.141712	0.0123288	0.212897
TMED8	14:77333312:T_G	TMED8_14:77333312:T_G	Goblet_cells	Cer	0.0540523	0.0757585	0.227477	0.216421	0.123744	0.0318588	0.249755
TPST1	7:66189132:C_T	TPST1_7:66189132:C_T	Goblet_cells	Cer	0.0460284	0.0638137	0.227702	0.185632	0.114614	0.0402297	0.247955
COMMD5	8:144826801:G_T	COMMD5_8:144826801:G_T	Goblet_cells	Cer	0.051294	0.0723199	0.227726	0.234828	0.108992	0.0117723	0.218433
PFKL	21:44308851:T_C	PFKL_21:44308851:T_C	Goblet_cells	Cer	-0.0440218	0.0602916	0.227873	-0.221685	0.10605	0.0115723	0.198578
SLFN12	17:35433192:C_T	SLFN12_17:35433192:C_T	Goblet_cells	Cer	-0.0532607	0.0748484	0.228163	-0.31564	0.107903	0.00116154	0.168739
KLHDC3	6:43113311:T_C	KLHDC3_6:43113311:T_C	Goblet_cells	Cer	0.0481077	0.0663119	0.228198	0.238794	0.12027	0.0136227	0.201461
SMAD1	4:145496545:G_T	SMAD1_4:145496545:G_T	Goblet_cells	Cer	-0.0468981	0.064541	0.228533	-0.215695	0.105562	0.0145235	0.217428
NUDT7	16:77684685:C_T	NUDT7_16:77684685:C_T	Goblet_cells	Cer	-0.0439592	0.0600709	0.228819	-0.160336	0.098085	0.0450532	0.27417
TET3	2:73899386:T_C	TET3_2:73899386:T_C	Goblet_cells	Cer	-0.0474269	0.0657808	0.228949	-0.199569	0.117689	0.0344259	0.237647
STARD13	13:33276431:G_A	STARD13_13:33276431:G_A	Goblet_cells	Cer	-0.0505793	0.0688565	0.229426	-0.242059	0.117444	0.00986001	0.208954
OOEP	6:73362958:G_C	OOEP_6:73362958:G_C	Goblet_cells	Cer	0.047596	0.0682202	0.229703	0.197019	0.10713	0.0268492	0.24158
PEG10	7:94745851:T_C	PEG10_7:94745851:T_C	Goblet_cells	Cer	-0.0641136	0.0884391	0.230463	-0.319877	0.146537	0.00989475	0.200432
WDR6	3:49048490:A_C	WDR6_3:49048490:A_C	Goblet_cells	Cer	-0.0557739	0.0815515	0.230886	-0.371305	0.11207	0.000272092	0.150211
HEMK1	3:50495362:T_C	HEMK1_3:50495362:T_C	Goblet_cells	Cer	0.0472976	0.0655373	0.231591	0.21776	0.104116	0.0128201	0.2172
MN1	22:27744454:T_C	MN1_22:27744454:T_C	Goblet_cells	Cer	0.0469695	0.0676431	0.231895	0.204778	0.114358	0.02767	0.229368
CRIPT	2:46649235:C_T	CRIPT_2:46649235:C_T	Goblet_cells	Cer	0.0432132	0.0602485	0.232535	0.198621	0.108213	0.024407	0.217566
TBC1D20	20:374254:G_C	TBC1D20_20:374254:G_C	Goblet_cells	Cer	-0.0499949	0.0691435	0.232665	-0.255359	0.117461	0.00866854	0.195783
OS9	12:57693954:T_G	OS9_12:57693954:T_G	Goblet_cells	Cer	0.0489047	0.0698323	0.232969	0.204438	0.110864	0.0262225	0.239216
SEC22A	3:123113392:G_A	SEC22A_3:123113392:G_A	Goblet_cells	Cer	-0.054898	0.0771122	0.233042	-0.198862	0.126028	0.0470137	0.27606
CCDC127	5:274986:A_G	CCDC127_5:274986:A_G	Goblet_cells	Cer	0.0483541	0.0699278	0.234153	0.216994	0.112126	0.0217987	0.222836
ZBTB38	3:141244005:C_A	ZBTB38_3:141244005:C_A	Goblet_cells	Cer	0.0458003	0.0645353	0.234233	0.218788	0.111495	0.0171758	0.209336
POLA2	11:65234620:A_C	POLA2_11:65234620:A_C	Goblet_cells	Cer	0.0596835	0.084383	0.234961	0.217613	0.123929	0.0342367	0.274265
HES4	1:1005904:C_T	HES4_1:1005904:C_T	Goblet_cells	Cer	-0.0463838	0.0665596	0.235061	-0.206089	0.123843	0.0341988	0.225067
CCDC102A	16:57531862:C_T	CCDC102A_16:57531862:C_T	Goblet_cells	Cer	-0.05033	0.070696	0.235115	-0.211853	0.111289	0.0223113	0.23757
ATG4B	2:241537610:A_G	ATG4B_2:241537610:A_G	Goblet_cells	Cer	-0.0469558	0.0679687	0.235693	-0.218703	0.121221	0.0261739	0.214701
ZNF300	5:150999782:C_A	ZNF300_5:150999782:C_A	Goblet_cells	Cer	-0.0407413	0.0583775	0.23662	-0.225039	0.110115	0.0123596	0.181041
SETD1A	16:31006233:T_C	SETD1A_16:31006233:T_C	Goblet_cells	Cer	0.060968	0.0939623	0.237688	0.325187	0.151115	0.00904407	0.187486
VRK3	19:49985701:G_C	VRK3_19:49985701:G_C	Goblet_cells	Cer	0.0902327	0.127667	0.237914	0.479295	0.151839	0.00118217	0.188261
MANEA	6:95579098:C_T	MANEA_6:95579098:C_T	Goblet_cells	Cer	-0.0437779	0.0641729	0.238205	-0.188567	0.100096	0.0266662	0.232161
JDP2	14:75380181:T_C	JDP2_14:75380181:T_C	Goblet_cells	Cer	0.0388514	0.055893	0.238392	0.17072	0.0998232	0.0341088	0.227573
PRMT7	16:68358579:A_C	PRMT7_16:68358579:A_C	Goblet_cells	Cer	-0.0419701	0.0599645	0.238525	-0.172274	0.100292	0.0372132	0.243624
TNRC6C	17:77955838:T_A	TNRC6C_17:77955838:T_A	Goblet_cells	Cer	-0.0484776	0.0725785	0.240172	-0.204764	0.125369	0.0432895	0.236749
MYSM1	1:58606385:G_A	MYSM1_1:58606385:G_A	Goblet_cells	Cer	-0.0467196	0.068963	0.242613	-0.22652	0.125653	0.0245885	0.206249
NOP53	19:47756822:T_C	NOP53_19:47756822:T_C	Goblet_cells	Cer	0.0565879	0.0826872	0.242813	0.284312	0.159535	0.02028	0.199035
MAPRE1	20:32804111:G_C	MAPRE1_20:32804111:G_C	Goblet_cells	Cer	0.0430786	0.063255	0.24298	0.233987	0.10731	0.00919734	0.184107
PFDN5	12:53305090:G_T	PFDN5_12:53305090:G_T	Goblet_cells	Cer	-0.0370891	0.0555139	0.24301	-0.160537	0.101814	0.0495845	0.231031
TMEM97	17:28316515:T_G	TMEM97_17:28316515:T_G	Goblet_cells	Cer	-0.0428451	0.0645672	0.244415	-0.210123	0.119834	0.0279736	0.203905
CSNK2A1	20:611050:C_T	CSNK2A1_20:611050:C_T	Goblet_cells	Cer	0.0442517	0.0660647	0.246484	0.234321	0.120229	0.0154955	0.188851
APEH	3:49758957:A_C	APEH_3:49758957:A_C	Goblet_cells	Cer	0.0386996	0.0585837	0.247307	0.184948	0.0972312	0.0220121	0.209245
TRIM32	9:116721157:C_A	TRIM32_9:116721157:C_A	Goblet_cells	Cer	0.041897	0.0633432	0.247386	0.182789	0.100352	0.0294607	0.229209
PCID2	13:113123413:G_T	PCID2_13:113123413:G_T	Goblet_cells	Cer	0.044999	0.0696189	0.248704	0.205167	0.111343	0.0270106	0.219328
FBXO9	6:52970044:T_C	FBXO9_6:52970044:T_C	Goblet_cells	Cer	-0.0620549	0.0938722	0.249037	-0.315678	0.145503	0.00596752	0.196577
COL1A2	7:94426732:G_T	COL1A2_7:94426732:G_T	Goblet_cells	Cer	-0.0357434	0.0532989	0.249191	-0.171376	0.104291	0.0415475	0.208567
RMDN1	8:86445010:A_G	RMDN1_8:86445010:A_G	Goblet_cells	Cer	-0.0574867	0.0916901	0.249307	-0.428537	0.14398	0.000290206	0.134146
MED11	17:4639843:A_G	MED11_17:4639843:A_G	Goblet_cells	Cer	-0.0457327	0.0699334	0.250697	-0.219291	0.117399	0.0222806	0.208548
EIF2A	3:150604631:C_T	EIF2A_3:150604631:C_T	Goblet_cells	Cer	0.0578488	0.0906453	0.251051	0.249488	0.134105	0.0298163	0.231871
ZNF552	19:57789755:T_G	ZNF552_19:57789755:T_G	Goblet_cells	Cer	0.0487371	0.072426	0.251674	0.248922	0.11014	0.00955603	0.195792
PHLPP1	18:62766542:G_T	PHLPP1_18:62766542:G_T	Goblet_cells	Cer	-0.0410602	0.0627634	0.251789	-0.22501	0.114835	0.0152294	0.182482
MARCH1	4:164399831:A_C	MARCH1_4:164399831:A_C	Goblet_cells	Cer	0.0544804	0.0827729	0.253837	-0.224053	0.134444	0.0437617	0.243158
PIK3R3	1:46144540:C_T	PIK3R3_1:46144540:C_T	Goblet_cells	Cer	0.0323037	0.0524325	0.254298	0.134193	0.0858231	0.0478469	0.240725
NFE2L3	7:26106731:G_A	NFE2L3_7:26106731:G_A	Goblet_cells	Cer	-0.0634423	0.100843	0.254638	-0.319909	0.155645	0.0120842	0.198314
HNRNPDL	4:82449681:A_C	HNRNPDL_4:82449681:A_C	Goblet_cells	Cer	-0.0364311	0.0557842	0.254965	-0.165307	0.0943553	0.0349394	0.220385
CEP83	12:94484648:A_G	CEP83_12:94484648:A_G	Goblet_cells	Cer	0.0384361	0.0605383	0.256379	0.18868	0.10595	0.0281697	0.203711
HSD17B4	5:119489356:G_C	HSD17B4_5:119489356:G_C	Goblet_cells	Cer	0.0431202	0.0668515	0.257596	0.232591	0.108611	0.0112032	0.185391
MRTO4	1:19253475:A_G	MRTO4_1:19253475:A_G	Goblet_cells	Cer	0.0427304	0.0655829	0.258261	0.288249	0.107475	0.0023371	0.148241
LBH	2:30187952:C_G	LBH_2:30187952:C_G	Goblet_cells	Cer	-0.0450088	0.0740567	0.261587	-0.208069	0.124356	0.0367022	0.216317
IGHMBP2	11:68960928:T_C	IGHMBP2_11:68960928:T_C	Goblet_cells	Cer	0.0480428	0.0804697	0.261924	0.187911	0.114736	0.0488663	0.255668
ZC3H8	2:112166532:T_C	ZC3H8_2:112166532:T_C	Goblet_cells	Cer	-0.0520897	0.0860005	0.263445	-0.332055	0.14672	0.00497626	0.156871
CPPED1	16:12826782:T_C	CPPED1_16:12826782:T_C	Goblet_cells	Cer	0.0427266	0.0692241	0.263541	0.1905	0.113883	0.0338339	0.224287
CBY1	22:38733703:G_A	CBY1_22:38733703:G_A	Goblet_cells	Cer	0.056003	0.0927537	0.264562	0.257426	0.152852	0.0357543	0.21755
PIGBOS1	15:55277358:T_C	PIGBOS1_15:55277358:T_C	Goblet_cells	Cer	0.0560217	0.0951185	0.264765	0.244731	0.135803	0.0324156	0.228911
TMED7	5:115713487:C_T	TMED7_5:115713487:C_T	Goblet_cells	Cer	-0.0429526	0.0725305	0.265118	-0.182652	0.116815	0.0461275	0.235162
BRD1	22:49791695:C_T	BRD1_22:49791695:C_T	Goblet_cells	Cer	0.041426	0.0696109	0.265941	0.18134	0.105529	0.0357806	0.228444
PASK	2:241129316:G_A	PASK_2:241129316:G_A	Goblet_cells	Cer	0.0441248	0.0721763	0.266866	0.224252	0.131032	0.0305471	0.196764
LRR1	14:49545607:C_T	LRR1_14:49545607:C_T	Goblet_cells	Cer	0.0567868	0.0943103	0.267022	0.306903	0.14792	0.0150121	0.185032
KCNQ2	20:63475367:C_G	KCNQ2_20:63475367:C_G	Goblet_cells	Cer	0.0376002	0.0627334	0.267352	0.21158	0.0993688	0.012669	0.177711
NPLOC4	17:81700245:C_T	NPLOC4_17:81700245:C_T	Goblet_cells	Cer	-0.0373222	0.0625907	0.267374	-0.210553	0.104452	0.0159549	0.177258
ACSF3	16:89093528:C_T	ACSF3_16:89093528:C_T	Goblet_cells	Cer	-0.0441977	0.0749369	0.268654	-0.21984	0.132477	0.0371605	0.201045
CUL1	7:148669358:C_G	CUL1_7:148669358:C_G	Goblet_cells	Cer	0.0321407	0.0539626	0.268656	0.15898	0.0906853	0.0328373	0.202168
AP2A2	11:827955:G_A	AP2A2_11:827955:G_A	Goblet_cells	Cer	0.0369724	0.0621532	0.269684	0.193754	0.10385	0.0231433	0.190821
MTRNR2L8	11:10508275:A_G	MTRNR2L8_11:10508275:A_G	Goblet_cells	Cer	-0.0363754	0.0603012	0.27002	-0.286457	0.106163	0.00155355	0.126984
CNKSR1	1:26170160:T_C	CNKSR1_1:26170160:T_C	Goblet_cells	Cer	-0.0630925	0.105469	0.271067	-0.374321	0.142853	0.00379219	0.168552
ERGIC1	5:172876200:G_T	ERGIC1_5:172876200:G_T	Goblet_cells	Cer	-0.0392951	0.0668483	0.272176	-0.180773	0.114928	0.0480896	0.217373
YWHAQ	2:9637100:A_G	YWHAQ_2:9637100:A_G	Goblet_cells	Cer	-0.029023	0.0517407	0.272888	-0.16126	0.0971147	0.035674	0.179976
ZSCAN9	6:28244711:C_A	ZSCAN9_6:28244711:C_A	Goblet_cells	Cer	-0.0451887	0.0756742	0.273172	-0.213024	0.126979	0.0374858	0.21213
KIAA0355	19:34185540:A_G	KIAA0355_19:34185540:A_G	Goblet_cells	Cer	0.0373421	0.0629747	0.273416	0.178897	0.116334	0.0485703	0.208735
SENP3	17:7550602:C_T	SENP3_17:7550602:C_T	Goblet_cells	Cer	0.0543785	0.0926861	0.274147	0.369733	0.15403	0.00420243	0.147075
MICOS13	19:5637951:T_C	MICOS13_19:5637951:T_C	Goblet_cells	Cer	-0.0281981	0.0502044	0.274169	-0.159521	0.0852254	0.0232363	0.176767
HIRIP3	16:29966241:A_T	HIRIP3_16:29966241:A_T	Goblet_cells	Cer	-0.0414562	0.0715665	0.274885	-0.186101	0.114219	0.0398218	0.222762
MED18	1:28306092:C_G	MED18_1:28306092:C_G	Goblet_cells	Cer	0.0413557	0.0737757	0.27497	0.224344	0.122397	0.0237527	0.18434
GEMIN2	14:39137976:G_T	GEMIN2_14:39137976:G_T	Goblet_cells	Cer	-0.0322739	0.0556238	0.276246	-0.17421	0.0994249	0.0322368	0.185258
PAM16	16:4452409:G_A	PAM16_16:4452409:G_A	Goblet_cells	Cer	0.030544	0.0520063	0.276574	0.158181	0.0899817	0.0325051	0.193095
RIMS2	8:103474017:T_G	RIMS2_8:103474017:T_G	Goblet_cells	Cer	0.0376144	0.0646896	0.277076	0.216401	0.105612	0.0141499	0.173818
CRY2	11:45856669:A_G	CRY2_11:45856669:A_G	Goblet_cells	Cer	-0.0459629	0.080584	0.278833	-0.194037	0.118398	0.0406267	0.236878
DDX55	12:123626515:C_A	DDX55_12:123626515:C_A	Goblet_cells	Cer	-0.0468021	0.0862883	0.279588	-0.233108	0.125319	0.024775	0.200774
PA2G4	12:56068441:G_A	PA2G4_12:56068441:G_A	Goblet_cells	Cer	-0.0236706	0.0457147	0.280192	-0.122253	0.0785983	0.0481242	0.193619
SF3B3	16:70593753:C_T	SF3B3_16:70593753:C_T	Goblet_cells	Cer	-0.0379298	0.0695863	0.283332	-0.197376	0.122602	0.0410839	0.19217
TBP	6:170479534:G_A	TBP_6:170479534:G_A	Goblet_cells	Cer	0.0497305	0.0898297	0.284317	0.283187	0.142153	0.0178023	0.17561
TBPL1	6:134003772:G_A	TBPL1_6:134003772:G_A	Goblet_cells	Cer	-0.031341	0.0576127	0.284434	-0.196868	0.098198	0.0170821	0.159198
ZYG11B	1:52678963:T_A	ZYG11B_1:52678963:T_A	Goblet_cells	Cer	0.0386498	0.0735226	0.284677	0.265098	0.117995	0.00756923	0.145794
PEPD	19:33528779:C_A	PEPD_19:33528779:C_A	Goblet_cells	Cer	-0.0324145	0.0571471	0.287329	-0.192662	0.103001	0.0251028	0.168245
PPP1R17	7:31732770:C_T	PPP1R17_7:31732770:C_T	Goblet_cells	Cer	0.0275695	0.0533008	0.289398	0.173298	0.0971187	0.025025	0.159087
RIOX1	14:73572113:C_T	RIOX1_14:73572113:C_T	Goblet_cells	Cer	0.0337657	0.0629705	0.289634	0.209325	0.111829	0.0198714	0.161308
KDM1B	6:18176850:A_G	KDM1B_6:18176850:A_G	Goblet_cells	Cer	-0.0380318	0.0712863	0.289764	-0.25356	0.131302	0.0114803	0.149991
MFSD11	17:76658987:T_C	MFSD11_17:76658987:T_C	Goblet_cells	Cer	0.0424595	0.0757673	0.289852	0.313326	0.116321	0.00215806	0.135512
FANCC	9:95408566:G_A	FANCC_9:95408566:G_A	Goblet_cells	Cer	0.0299412	0.0558401	0.290229	0.161326	0.0893585	0.0322572	0.185594
CASP3	4:184649279:G_A	CASP3_4:184649279:G_A	Goblet_cells	Cer	0.0650934	0.118875	0.290263	0.369095	0.161813	0.010407	0.176359
FBN3	19:8134990:A_T	FBN3_19:8134990:A_T	Goblet_cells	Cer	0.0336287	0.0645605	0.290331	0.175958	0.102191	0.0374981	0.191118
RPAP1	15:41596720:A_G	RPAP1_15:41596720:A_G	Goblet_cells	Cer	-0.0397396	0.0771119	0.290645	-0.318105	0.134959	0.00293998	0.124926
CSNK1D	17:82239473:G_A	CSNK1D_17:82239473:G_A	Goblet_cells	Cer	0.0382615	0.0713234	0.290727	0.246444	0.123275	0.014603	0.155254
ACTR6	12:100134675:T_C	ACTR6_12:100134675:T_C	Goblet_cells	Cer	0.0442426	0.0834319	0.291734	0.257456	0.151034	0.0284946	0.171845
ITGB3BP	1:63498495:A_T	ITGB3BP_1:63498495:A_T	Goblet_cells	Cer	0.0956304	0.173312	0.291846	0.305068	0.174062	0.0319045	0.313472
POMGNT2	3:43122163:C_T	POMGNT2_3:43122163:C_T	Goblet_cells	Cer	0.0385266	0.0743817	0.292315	0.18443	0.114693	0.0467229	0.208895
VSNL1	2:17619322:C_T	VSNL1_2:17619322:C_T	Goblet_cells	Cer	0.0406988	0.0757788	0.29268	0.217244	0.144623	0.0455	0.187341
NFIL3	9:91437817:G_A	NFIL3_9:91437817:G_A	Goblet_cells	Cer	0.0330836	0.0632758	0.294283	0.181059	0.115611	0.0452032	0.182722
SRF	6:43234025:C_T	SRF_6:43234025:C_T	Goblet_cells	Cer	-0.0366962	0.0705844	0.295249	-0.216618	0.113091	0.0208688	0.169405
FTO	16:53752534:T_C	FTO_16:53752534:T_C	Goblet_cells	Cer	-0.0302181	0.0590969	0.295761	-0.168182	0.104745	0.0431476	0.179675
CLSTN1	1:9900125:C_T	CLSTN1_1:9900125:C_T	Goblet_cells	Cer	0.0321915	0.0602651	0.298318	-0.284003	0.108748	0.00359415	0.113349
SOCS3	17:78356134:T_G	SOCS3_17:78356134:T_G	Goblet_cells	Cer	0.0461564	0.0884542	0.299107	0.269459	0.155879	0.0252692	0.171293
MAP1LC3B	16:87422981:T_C	MAP1LC3B_16:87422981:T_C	Goblet_cells	Cer	-0.03521	0.0646846	0.301527	0.265164	0.117875	0.0121979	0.132786
CCDC65	12:48937457:G_A	CCDC65_12:48937457:G_A	Goblet_cells	Cer	-0.0365511	0.0753013	0.306557	-0.278873	0.123432	0.00662167	0.131067
JMJD8	16:732408:G_A	JMJD8_16:732408:G_A	Goblet_cells	Cer	-0.0369267	0.0735501	0.306786	-0.213897	0.139716	0.0465816	0.172637
RBM42	19:35610893:C_T	RBM42_19:35610893:C_T	Goblet_cells	Cer	0.032806	0.0651443	0.307404	0.221936	0.105071	0.0132591	0.147818
B4GALNT3	12:415741:G_T	B4GALNT3_12:415741:G_T	Goblet_cells	Cer	0.0300804	0.0602598	0.307942	0.250243	0.102673	0.00518833	0.120205
HMGA1	6:34150884:G_A	HMGA1_6:34150884:G_A	Goblet_cells	Cer	0.0248219	0.0499166	0.308691	0.167764	0.0952052	0.022485	0.147957
ASXL2	2:25974754:T_C	ASXL2_2:25974754:T_C	Goblet_cells	Cer	0.036162	0.077355	0.308806	0.298653	0.130493	0.00534805	0.121084
GRIK4	11:120529505:G_A	GRIK4_11:120529505:G_A	Goblet_cells	Cer	-0.0363989	0.0881764	0.309662	-0.249005	0.153361	0.0354499	0.146178
ZCWPW1	7:100381619:A_C	ZCWPW1_7:100381619:A_C	Goblet_cells	Cer	0.037736	0.0809518	0.310221	0.229353	0.131619	0.0313602	0.164532
GID4	17:17979892:C_G	GID4_17:17979892:C_G	Goblet_cells	Cer	0.0367492	0.0755575	0.310326	0.201762	0.129274	0.0480422	0.182141
DPH7	9:137557159:T_C	DPH7_9:137557159:T_C	Goblet_cells	Cer	0.0343015	0.0711539	0.313139	0.240899	0.111758	0.0110214	0.142389
TTYH1	19:54349256:G_A	TTYH1_19:54349256:G_A	Goblet_cells	Cer	0.0304751	0.0657533	0.316284	0.177776	0.110348	0.0441301	0.171424
AFAP1	4:7916079:C_T	AFAP1_4:7916079:C_T	Goblet_cells	Cer	-0.030558	0.0678846	0.317524	-0.25641	0.109244	0.0064141	0.119176
CRELD1	3:10031320:G_T	CRELD1_3:10031320:G_T	Goblet_cells	Cer	0.0280398	0.0623218	0.317772	0.192405	0.103416	0.025092	0.145733
PSMA1	11:14657701:A_G	PSMA1_11:14657701:A_G	Goblet_cells	Cer	0.0254905	0.0538247	0.318929	0.248249	0.102802	0.00387661	0.102681
ASF1A	6:118930173:C_T	ASF1A_6:118930173:C_T	Goblet_cells	Cer	0.0352001	0.0770513	0.319286	0.293012	0.134734	0.00713476	0.120132
BCKDHB	6:80106579:T_C	BCKDHB_6:80106579:T_C	Goblet_cells	Cer	0.0243125	0.0526901	0.320063	0.17218	0.101454	0.0330507	0.141204
GUK1	1:228130067:A_G	GUK1_1:228130067:A_G	Goblet_cells	Cer	0.0297718	0.0674431	0.320272	0.298101	0.143253	0.00844121	0.0998715
TXNRD1	12:104229164:T_G	TXNRD1_12:104229164:T_G	Goblet_cells	Cer	-0.0266412	0.0602546	0.320793	-0.17262	0.108726	0.0445601	0.154334
BCAM	19:44880848:C_T	BCAM_19:44880848:C_T	Goblet_cells	Cer	-0.0292057	0.066153	0.321248	-0.18998	0.108531	0.0335196	0.153731
ELK3	12:96231248:A_G	ELK3_12:96231248:A_G	Goblet_cells	Cer	0.0280397	0.0606811	0.321608	0.189398	0.106284	0.0309324	0.148046
CHMP6	17:81031558:C_T	CHMP6_17:81031558:C_T	Goblet_cells	Cer	0.038711	0.0916269	0.322872	0.302619	0.146432	0.013024	0.12792
BTN2A1	6:26464561:A_G	BTN2A1_6:26464561:A_G	Goblet_cells	Cer	0.0333344	0.0716839	0.323627	0.221208	0.140692	0.0410767	0.150693
FBXO25	8:460059:T_G	FBXO25_8:460059:T_G	Goblet_cells	Cer	-0.0288759	0.0678737	0.324761	-0.178436	0.109933	0.0441728	0.161827
MAP4K4	2:101758497:G_A	MAP4K4_2:101758497:G_A	Goblet_cells	Cer	-0.0261226	0.0559473	0.324891	0.169357	0.103443	0.044191	0.154246
LYAR	4:4220105:A_T	LYAR_4:4220105:A_T	Goblet_cells	Cer	-0.0246331	0.0576235	0.325226	-0.190869	0.0976026	0.0193174	0.129058
PDCD10	3:167812031:A_G	PDCD10_3:167812031:A_G	Goblet_cells	Cer	0.0419479	0.0927267	0.32554	0.29357	0.16626	0.0201807	0.142889
DDX23	12:48825786:A_G	DDX23_12:48825786:A_G	Goblet_cells	Cer	0.0327493	0.0738605	0.325682	0.226693	0.113719	0.0193058	0.144465
C11orf80	11:66810426:G_A	C11orf80_11:66810426:G_A	Goblet_cells	Cer	0.0259096	0.0596318	0.326925	0.166012	0.0989997	0.0402375	0.15607
REEP5	5:112822734:G_A	REEP5_5:112822734:G_A	Goblet_cells	Cer	0.0357799	0.0780791	0.327771	-0.18025	0.110384	0.0451641	0.198502
METTL23	17:76790467:G_A	METTL23_17:76790467:G_A	Goblet_cells	Cer	0.0332763	0.0748022	0.327777	0.293212	0.139108	0.00884534	0.113489
PRKAR1B	7:699749:T_C	PRKAR1B_7:699749:T_C	Goblet_cells	Cer	-0.0284703	0.0726876	0.329707	-0.19306	0.116099	0.0412286	0.147469
SSR3	3:156527932:C_T	SSR3_3:156527932:C_T	Goblet_cells	Cer	-0.0268078	0.0632552	0.33077	-0.227861	0.128223	0.0214098	0.11765
MTHFR	1:11865897:A_G	MTHFR_1:11865897:A_G	Goblet_cells	Cer	0.0386261	0.0940666	0.332337	0.27958	0.179579	0.0350795	0.138158
RCC2	1:17392254:C_T	RCC2_1:17392254:C_T	Goblet_cells	Cer	-0.026153	0.0665996	0.332704	-0.208242	0.114912	0.0251338	0.125589
KLHL8	4:87158666:G_A	KLHL8_4:87158666:G_A	Goblet_cells	Cer	0.0263238	0.0626449	0.3358	0.16812	0.102245	0.0446018	0.156577
SFT2D3	2:127711153:A_G	SFT2D3_2:127711153:A_G	Goblet_cells	Cer	-0.0309892	0.0756075	0.337146	-0.199946	0.118362	0.0387436	0.154988
DIPK2A	3:143900144:C_A	DIPK2A_3:143900144:C_A	Goblet_cells	Cer	-0.0306821	0.0723928	0.337716	-0.249244	0.141002	0.0249385	0.123101
ZNF519	18:14163139:G_A	ZNF519_18:14163139:G_A	Goblet_cells	Cer	-0.0503504	0.120642	0.337792	-0.374234	0.165884	0.0100599	0.134543
NOL9	1:6515011:A_G	NOL9_1:6515011:A_G	Goblet_cells	Cer	0.0282023	0.0681557	0.339181	0.223663	0.115942	0.0203082	0.126093
STAT1	2:190995776:C_A	STAT1_2:190995776:C_A	Goblet_cells	Cer	-0.0261201	0.0646922	0.339305	-0.188979	0.101889	0.0273725	0.138217
IQCG	3:197898657:G_A	IQCG_3:197898657:G_A	Goblet_cells	Cer	-0.0307641	0.0779029	0.340031	-0.251382	0.165807	0.040109	0.12238
PRDM15	21:41928911:A_G	PRDM15_21:41928911:A_G	Goblet_cells	Cer	0.036819	0.104607	0.340262	0.285287	0.17005	0.0325812	0.12906
WAPL	10:86559709:A_C	WAPL_10:86559709:A_C	Goblet_cells	Cer	-0.0343444	0.0841385	0.340757	-0.334122	0.159412	0.00707835	0.10279
RUNX2	6:45228971:A_G	RUNX2_6:45228971:A_G	Goblet_cells	Cer	-0.0260505	0.0633769	0.34313	-0.300283	0.124066	0.0036837	0.0867529
SELENOH	11:57821649:T_A	SELENOH_11:57821649:T_A	Goblet_cells	Cer	-0.0195509	0.0479729	0.344506	-0.301165	0.112305	0.00188045	0.0649178
EFCAB10	7:105643395:C_T	EFCAB10_7:105643395:C_T	Goblet_cells	Cer	-0.0380775	0.0899804	0.345058	0.227035	0.126608	0.0277481	0.167717
CHST3	10:71978155:T_C	CHST3_10:71978155:T_C	Goblet_cells	Cer	-0.0225331	0.0612299	0.345658	-0.190738	0.100865	0.0228857	0.118137
XRCC3	14:103637144:T_G	XRCC3_14:103637144:T_G	Goblet_cells	Cer	-0.0282142	0.0749259	0.348035	-0.227565	0.136384	0.0330537	0.123983
TMEM91	19:41319464:C_G	TMEM91_19:41319464:C_G	Goblet_cells	Cer	-0.0259481	0.0672885	0.348188	-0.231037	0.109909	0.0120609	0.112311
MIS12	17:5529085:C_T	MIS12_17:5529085:C_T	Goblet_cells	Cer	-0.0297309	0.084628	0.349069	-0.244442	0.177196	0.0478097	0.121628
STRN	2:36948301:T_C	STRN_2:36948301:T_C	Goblet_cells	Cer	0.0257065	0.0726596	0.350266	0.263835	0.102662	0.00420088	0.0974338
PRMT3	11:20346825:G_A	PRMT3_11:20346825:G_A	Goblet_cells	Cer	-0.0402707	0.117975	0.350839	-0.363509	0.177353	0.0127591	0.110783
COPE	19:18885233:T_C	COPE_19:18885233:T_C	Goblet_cells	Cer	0.0185133	0.0487365	0.352719	0.26914	0.114357	0.00868404	0.0687869
SAAL1	11:18032737:G_A	SAAL1_11:18032737:G_A	Goblet_cells	Cer	0.0231513	0.0622301	0.353312	0.193903	0.105215	0.0301358	0.119396
G3BP1	5:151677484:A_C	G3BP1_5:151677484:A_C	Goblet_cells	Cer	-0.022711	0.0605437	0.353692	-0.217264	0.11369	0.019556	0.104532
RNF8	6:37258225:C_G	RNF8_6:37258225:C_G	Goblet_cells	Cer	0.0294384	0.0889454	0.354623	0.327905	0.154326	0.00690847	0.0897773
TWF2	3:52311443:A_G	TWF2_3:52311443:A_G	Goblet_cells	Cer	-0.0219278	0.0594266	0.355697	-0.221471	0.116017	0.0241997	0.0990097
ANKS3	16:4683541:T_G	ANKS3_16:4683541:T_G	Goblet_cells	Cer	0.0283051	0.0795912	0.356631	0.252869	0.113466	0.0118861	0.111936
RPL13A	19:49461068:A_G	RPL13A_19:49461068:A_G	Goblet_cells	Cer	0.0178839	0.0474796	0.35826	0.246652	0.100389	0.00543488	0.0725067
COX5A	15:74935612:T_A	COX5A_15:74935612:T_A	Goblet_cells	Cer	-0.0223798	0.060772	0.358549	-0.268931	0.120694	0.00648638	0.0832177
ZNF417	19:57905282:T_C	ZNF417_19:57905282:T_C	Goblet_cells	Cer	-0.0483573	0.137998	0.358804	-0.360395	0.179687	0.0197473	0.134178
SUB1	5:32626189:A_C	SUB1_5:32626189:A_C	Goblet_cells	Cer	-0.0203301	0.0608732	0.360392	-0.18529	0.112987	0.0378638	0.109721
WDR36	5:111160784:A_C	WDR36_5:111160784:A_C	Goblet_cells	Cer	-0.048575	0.137279	0.362623	-0.242602	0.142859	0.0442259	0.200225
VLDLR	9:2627894:A_G	VLDLR_9:2627894:A_G	Goblet_cells	Cer	-0.0243917	0.0703566	0.364381	-0.215569	0.128741	0.0348289	0.11315
DEXI	16:10918710:G_C	DEXI_16:10918710:G_C	Goblet_cells	Cer	-0.0208208	0.0628926	0.364874	-0.190827	0.102075	0.023734	0.109108
DENND6A	3:57775943:G_A	DENND6A_3:57775943:G_A	Goblet_cells	Cer	-0.0267048	0.0820967	0.365127	-0.212429	0.121953	0.0332622	0.125712
SLC25A36	3:141018974:C_A	SLC25A36_3:141018974:C_A	Goblet_cells	Cer	0.0200873	0.0600399	0.366749	0.237076	0.116072	0.0134586	0.0847291
NUP214	9:131051546:C_G	NUP214_9:131051546:C_G	Goblet_cells	Cer	-0.0219272	0.0635847	0.367748	-0.194873	0.113432	0.0363554	0.112521
PTPN1	20:50607051:T_C	PTPN1_20:50607051:T_C	Goblet_cells	Cer	0.0229225	0.0662137	0.368106	0.261396	0.122675	0.0108794	0.0876929
WDR41	5:77561827:T_C	WDR41_5:77561827:T_C	Goblet_cells	Cer	0.0258865	0.0882571	0.370758	0.218791	0.121578	0.0298418	0.118316
BCAS2	1:114542175:C_T	BCAS2_1:114542175:C_T	Goblet_cells	Cer	0.0244612	0.0757486	0.371252	0.22429	0.133911	0.033582	0.109061
NDUFA6	22:42144210:A_C	NDUFA6_22:42144210:A_C	Goblet_cells	Cer	0.020538	0.0638124	0.37254	0.244985	0.132724	0.0256816	0.0838336
ITPRIP	10:104328709:C_T	ITPRIP_10:104328709:C_T	Goblet_cells	Cer	0.0209045	0.0681624	0.374116	0.194653	0.118376	0.0403918	0.107394
ALG12	22:49918145:G_A	ALG12_22:49918145:G_A	Goblet_cells	Cer	0.0234817	0.0984385	0.374314	0.274462	0.142448	0.0227596	0.0855554
C5orf51	5:41819429:A_G	C5orf51_5:41819429:A_G	Goblet_cells	Cer	0.024369	0.0709578	0.378049	-0.2478	0.131244	0.0291488	0.0983412
ATXN10	22:45740717:C_T	ATXN10_22:45740717:C_T	Goblet_cells	Cer	0.0191013	0.0595208	0.378926	0.174503	0.108702	0.0473352	0.109461
PHF20	20:35827656:T_C	PHF20_20:35827656:T_C	Goblet_cells	Cer	0.0185012	0.059536	0.379229	0.184467	0.111961	0.0412413	0.100295
CIR1	2:174461530:G_T	CIR1_2:174461530:G_T	Goblet_cells	Cer	0.0152053	0.0498447	0.381641	0.214048	0.0955456	0.0126933	0.071037
ADAMTS7	15:78782693:C_T	ADAMTS7_15:78782693:C_T	Goblet_cells	Cer	0.0223375	0.0723321	0.382215	0.205792	0.117535	0.0372488	0.108544
LCOR	10:96774567:A_G	LCOR_10:96774567:A_G	Goblet_cells	Cer	-0.0244157	0.075573	0.382905	0.286052	0.139142	0.010339	0.0853538
SIN3B	19:16887908:G_A	SIN3B_19:16887908:G_A	Goblet_cells	Cer	0.0200615	0.0659732	0.383238	0.206666	0.115909	0.0310409	0.097072
IFRD1	7:112517642:T_A	IFRD1_7:112517642:T_A	Goblet_cells	Cer	-0.0200334	0.0671288	0.385268	-0.278013	0.108819	0.00475764	0.0720594
RELCH	18:62147091:G_C	RELCH_18:62147091:G_C	Goblet_cells	Cer	-0.0205599	0.0725532	0.386156	-0.21983	0.131483	0.0349268	0.0935263
DBR1	3:138135633:A_G	DBR1_3:138135633:A_G	Goblet_cells	Cer	-0.0271075	0.099195	0.387247	-0.264681	0.164088	0.0371017	0.102416
RPL38	17:74113852:G_A	RPL38_17:74113852:G_A	Goblet_cells	Cer	0.0146345	0.0523747	0.390334	0.197633	0.112569	0.0323647	0.0740489
PDIA4	7:148959188:A_G	PDIA4_7:148959188:A_G	Goblet_cells	Cer	0.0155234	0.0559923	0.391744	-0.183643	0.098533	0.0268797	0.0845302
YKT6	7:44157984:G_T	YKT6_7:44157984:G_T	Goblet_cells	Cer	0.0178884	0.0651982	0.39319	0.177665	0.102534	0.0382799	0.100686
HNRNPA1P48	16:51552711:C_T	HNRNPA1P48_16:51552711:C_T	Goblet_cells	Cer	0.0178393	0.0604843	0.394391	-0.197115	0.111204	0.0344378	0.0905018
ZNF512	2:27636484:T_A	ZNF512_2:27636484:T_A	Goblet_cells	Cer	-0.0176706	0.0731509	0.395504	-0.197145	0.121815	0.0411394	0.0896323
TTF1	9:132458348:A_T	TTF1_9:132458348:A_T	Goblet_cells	Cer	0.0227128	0.0905374	0.39667	0.270164	0.168348	0.0284253	0.0840705
C2orf42	2:70342908:T_C	C2orf42_2:70342908:T_C	Goblet_cells	Cer	0.0203956	0.0842152	0.396821	0.263299	0.152352	0.0255147	0.0774617
BCKDK	16:31096606:T_C	BCKDK_16:31096606:T_C	Goblet_cells	Cer	0.0148488	0.0555041	0.397127	0.234486	0.112318	0.0134288	0.063325
UBFD1	16:23601054:G_A	UBFD1_16:23601054:G_A	Goblet_cells	Cer	-0.0190027	0.0808792	0.3974	-0.310579	0.1257	0.00404611	0.0611848
TAF8	6:42098059:A_C	TAF8_6:42098059:A_C	Goblet_cells	Cer	0.0251348	0.0899887	0.397625	-0.310371	0.155905	0.0104104	0.0809831
PFKFB3	10:6149309:C_T	PFKFB3_10:6149309:C_T	Goblet_cells	Cer	-0.0150385	0.0578796	0.400419	-0.211274	0.110317	0.0210784	0.0711799
STRAP	12:15885622:C_A	STRAP_12:15885622:C_A	Goblet_cells	Cer	0.0152799	0.0606275	0.400684	0.191244	0.118478	0.0428385	0.0798972
EEF1A1	6:73518326:A_G	EEF1A1_6:73518326:A_G	Goblet_cells	Cer	0.0124454	0.048399	0.403139	0.179879	0.104283	0.0368363	0.0691873
DAP	5:10846922:G_A	DAP_5:10846922:G_A	Goblet_cells	Cer	0.0147967	0.0595512	0.40342	0.227743	0.11663	0.0183341	0.0649709
KCTD17	22:37120986:A_G	KCTD17_22:37120986:A_G	Goblet_cells	Cer	0.0170874	0.108175	0.403627	0.39555	0.196778	0.00763218	0.0431991
ZDHHC6	10:112457719:A_T	ZDHHC6_10:112457719:A_T	Goblet_cells	Cer	0.0177738	0.0737473	0.404731	0.219804	0.110144	0.0219424	0.080862
VPS26B	11:134312962:A_G	VPS26B_11:134312962:A_G	Goblet_cells	Cer	-0.0157625	0.0720811	0.404971	-0.185769	0.11048	0.0404391	0.0848504
MLYCD	16:83910686:A_G	MLYCD_16:83910686:A_G	Goblet_cells	Cer	0.0196334	0.0742779	0.407876	-0.212135	0.117121	0.0262446	0.0925515
MAPKAP1	9:125740735:C_G	MAPKAP1_9:125740735:C_G	Goblet_cells	Cer	0.0160337	0.0745917	0.409109	0.247561	0.13457	0.019199	0.0647665
LRP12	8:104661579:G_A	LRP12_8:104661579:G_A	Goblet_cells	Cer	0.0229235	0.100341	0.409791	-0.292225	0.164846	0.0272178	0.0784448
FAAP20	1:2148410:A_G	FAAP20_1:2148410:A_G	Goblet_cells	Cer	-0.0148734	0.0779897	0.41018	-0.372514	0.114668	0.000359651	0.039927
HOOK3	8:42816311:G_A	HOOK3_8:42816311:G_A	Goblet_cells	Cer	0.0135663	0.0571704	0.410562	-0.19251	0.111376	0.0371313	0.0704707
MPHOSPH10	2:71157223:G_T	MPHOSPH10_2:71157223:G_T	Goblet_cells	Cer	-0.0131422	0.0618235	0.412014	-0.179489	0.118181	0.0493349	0.0732203
TMEM167A	5:83082143:C_T	TMEM167A_5:83082143:C_T	Goblet_cells	Cer	-0.0114709	0.0525223	0.413546	-0.222141	0.101928	0.0104018	0.0516381
SLC16A3	17:82298552:T_C	SLC16A3_17:82298552:T_C	Goblet_cells	Cer	0.0115926	0.056037	0.413562	-0.237963	0.100911	0.00734385	0.0487162
TNIP1	5:151091816:G_A	TNIP1_5:151091816:G_A	Goblet_cells	Cer	-0.0138589	0.0639529	0.414288	-0.215251	0.110519	0.0210179	0.0643851
PXK	3:58299099:C_T	PXK_3:58299099:C_T	Goblet_cells	Cer	0.0171912	0.0903325	0.415757	0.233408	0.136277	0.0369578	0.0736531
UBXN8	8:30729141:G_C	UBXN8_8:30729141:G_C	Goblet_cells	Cer	-0.0131933	0.0623156	0.420104	0.190149	0.103814	0.028536	0.0693842
ANKS1A	6:34865718:G_C	ANKS1A_6:34865718:G_C	Goblet_cells	Cer	0.0124072	0.059021	0.420852	-0.204698	0.115659	0.0302226	0.0606121
RALBP1	18:9417000:A_G	RALBP1_18:9417000:A_G	Goblet_cells	Cer	0.0131838	0.0694215	0.423419	-0.294059	0.132064	0.00780832	0.0448338
POLR2G	11:62746540:G_T	POLR2G_11:62746540:G_T	Goblet_cells	Cer	0.00968334	0.0494657	0.424959	0.207201	0.102497	0.0166091	0.046734
CCDC85B	11:65935028:T_C	CCDC85B_11:65935028:T_C	Goblet_cells	Cer	-0.0143227	0.0724406	0.425347	0.228653	0.128123	0.0293247	0.0626394
ACOT13	6:24734915:G_C	ACOT13_6:24734915:G_C	Goblet_cells	Cer	0.0108077	0.0575223	0.426235	0.164985	0.0987857	0.0420062	0.0655069
HPCAL1	2:10296317:T_G	HPCAL1_2:10296317:T_G	Goblet_cells	Cer	0.0115561	0.0641685	0.426309	0.198733	0.101142	0.0196319	0.0581492
BRF1	14:105305091:C_T	BRF1_14:105305091:C_T	Goblet_cells	Cer	-0.0107653	0.0614504	0.426426	-0.199616	0.105775	0.022228	0.05393
SRRM2	16:2834666:C_T	SRRM2_16:2834666:C_T	Goblet_cells	Cer	0.0103146	0.0565889	0.427442	-0.266789	0.0986923	0.00198444	0.0386619
ZNF140	12:132980960:A_C	ZNF140_12:132980960:A_C	Goblet_cells	Cer	-0.0107565	0.064222	0.4289	-0.217997	0.106857	0.0162696	0.0493424
CCDC107	9:35648938:C_G	CCDC107_9:35648938:C_G	Goblet_cells	Cer	0.0126057	0.064722	0.429504	0.24956	0.107825	0.00855469	0.0505115
TWISTNB	7:19644340:T_A	TWISTNB_7:19644340:T_A	Goblet_cells	Cer	-0.0119093	0.0628247	0.431469	0.25595	0.113165	0.013241	0.0465298
TBC1D10B	16:30292299:G_C	TBC1D10B_16:30292299:G_C	Goblet_cells	Cer	-0.0170123	0.0894722	0.432566	0.305742	0.150123	0.0117654	0.0556427
ZNF852	3:44528690:T_C	ZNF852_3:44528690:T_C	Goblet_cells	Cer	-0.0104074	0.0625262	0.434106	-0.206331	0.110054	0.0261227	0.0504403
TSPAN13	7:16683698:C_T	TSPAN13_7:16683698:C_T	Goblet_cells	Cer	0.0129053	0.0940369	0.434135	0.304484	0.196113	0.0317544	0.0423843
HIKESHI	11:86296048:G_C	HIKESHI_11:86296048:G_C	Goblet_cells	Cer	-0.00782318	0.0528295	0.434848	-0.18753	0.095406	0.0176536	0.0417169
PSEN2	1:226800274:C_A	PSEN2_1:226800274:C_A	Goblet_cells	Cer	0.0145185	0.0790577	0.435218	-0.279377	0.123122	0.00591082	0.0519676
C6orf141	6:49645182:G_A	C6orf141_6:49645182:G_A	Goblet_cells	Cer	-0.00959586	0.0572787	0.435382	-0.188603	0.117575	0.044631	0.0508787
PUS3	11:125948402:C_T	PUS3_11:125948402:C_T	Goblet_cells	Cer	0.0114849	0.0733894	0.435857	0.187534	0.105473	0.0367862	0.0612415
MOB3A	19:2018538:G_C	MOB3A_19:2018538:G_C	Goblet_cells	Cer	0.00931874	0.0751698	0.438735	0.230138	0.133371	0.0282014	0.040492
PPP3CB	10:73404033:A_G	PPP3CB_10:73404033:A_G	Goblet_cells	Cer	-0.00957635	0.0641176	0.43905	-0.21114	0.129645	0.0412558	0.0453555
LNPK	2:176082509:C_T	LNPK_2:176082509:C_T	Goblet_cells	Cer	-0.00863497	0.0628214	0.441107	-0.184614	0.107617	0.0358902	0.0467731
NAT14	19:55556029:T_C	NAT14_19:55556029:T_C	Goblet_cells	Cer	0.00833051	0.0652961	0.444321	0.180929	0.115348	0.0485473	0.046043
LPCAT1	5:1591325:G_C	LPCAT1_5:1591325:G_C	Goblet_cells	Cer	0.00943511	0.061846	0.445596	-0.292896	0.132764	0.0148202	0.0322132
WDR82	3:52309726:A_G	WDR82_3:52309726:A_G	Goblet_cells	Cer	0.00955926	0.0612919	0.446199	0.247408	0.11168	0.0118154	0.0386377
BAG6	6:31572364:A_C	BAG6_6:31572364:A_C	Goblet_cells	Cer	-0.00886379	0.0781821	0.446982	-0.299608	0.12533	0.00494246	0.0295846
KLHL36	16:84661674:A_G	KLHL36_16:84661674:A_G	Goblet_cells	Cer	0.00655348	0.0871672	0.448491	0.261017	0.132606	0.0163374	0.0251075
ZNF641	12:48318855:C_T	ZNF641_12:48318855:C_T	Goblet_cells	Cer	0.0069111	0.0700873	0.450773	0.239161	0.113579	0.011862	0.0288973
TBC1D2B	15:78046946:G_T	TBC1D2B_15:78046946:G_T	Goblet_cells	Cer	0.00824511	0.0663713	0.45115	0.214578	0.113355	0.0248274	0.0384247
NFKBIB	19:38948395:C_G	NFKBIB_19:38948395:C_G	Goblet_cells	Cer	0.0114721	0.0800488	0.451253	-0.22494	0.121145	0.0267376	0.0510008
FAM120A	9:93365712:C_T	FAM120A_9:93365712:C_T	Goblet_cells	Cer	0.00977578	0.0727497	0.452876	-0.186914	0.108757	0.0393543	0.0523008
CREBBP	16:3784107:A_G	CREBBP_16:3784107:A_G	Goblet_cells	Cer	0.00773001	0.061565	0.452959	-0.193045	0.115919	0.0422231	0.0400425
RB1CC1	8:52810515:A_G	RB1CC1_8:52810515:A_G	Goblet_cells	Cer	-0.0071311	0.0543928	0.454652	0.200075	0.110676	0.0336306	0.0356421
PIH1D1	19:49446143:T_C	PIH1D1_19:49446143:T_C	Goblet_cells	Cer	0.0063886	0.0634714	0.454957	0.196806	0.11394	0.033973	0.0324614
GATD1	11:772868:A_G	GATD1_11:772868:A_G	Goblet_cells	Cer	0.00809941	0.0763708	0.45524	0.334044	0.129862	0.00192452	0.0242466
TP53BP1	15:43526334:C_G	TP53BP1_15:43526334:C_G	Goblet_cells	Cer	-0.00734495	0.0755865	0.456161	-0.226625	0.149732	0.0453513	0.0324102
GLRX5	14:95442399:A_G	GLRX5_14:95442399:A_G	Goblet_cells	Cer	0.00649523	0.0575973	0.456604	-0.224968	0.12151	0.0269486	0.0288718
CDCA3	12:6753035:G_A	CDCA3_12:6753035:G_A	Goblet_cells	Cer	0.00994193	0.0997216	0.457117	0.266297	0.168302	0.0411377	0.037334
PRKAB1	12:119656894:C_A	PRKAB1_12:119656894:C_A	Goblet_cells	Cer	-0.00615617	0.0974261	0.45791	-0.279181	0.130494	0.0127958	0.0220508
CRLF1	19:18541711:G_A	CRLF1_19:18541711:G_A	Goblet_cells	Cer	0.00620375	0.07567	0.458913	0.231308	0.117231	0.0175866	0.0268203
BLOC1S5	6:7990668:A_G	BLOC1S5_6:7990668:A_G	Goblet_cells	Cer	0.00932554	0.117428	0.460493	0.336443	0.150613	0.0117783	0.027718
CENPV	17:16406140:C_T	CENPV_17:16406140:C_T	Goblet_cells	Cer	0.00452589	0.0489785	0.461797	-0.159739	0.0922517	0.0381353	0.028333
ANAPC11	17:81971261:T_C	ANAPC11_17:81971261:T_C	Goblet_cells	Cer	-0.0042232	0.0433013	0.463317	0.188351	0.105877	0.0345982	0.0224219
ZSCAN32	16:3315733:C_T	ZSCAN32_16:3315733:C_T	Goblet_cells	Cer	0.00570483	0.0795547	0.46484	0.201432	0.119165	0.0447641	0.0283213
BCAT1	12:24988959:C_T	BCAT1_12:24988959:C_T	Goblet_cells	Cer	0.00516934	0.0510772	0.46606	-0.160287	0.100539	0.0479209	0.0322505
ZNF518B	4:10474194:C_G	ZNF518B_4:10474194:C_G	Goblet_cells	Cer	0.00579705	0.0600678	0.466972	0.213241	0.105095	0.0172703	0.0271854
ZNF706	8:101279077:C_T	ZNF706_8:101279077:C_T	Goblet_cells	Cer	-0.00460341	0.0528547	0.46781	0.219917	0.105531	0.0141838	0.0209324
PLCG1	20:41095044:A_T	PLCG1_20:41095044:A_T	Goblet_cells	Cer	-0.0045776	0.0601491	0.470431	-0.201391	0.10701	0.0278378	0.0227299
KIFC3	16:57938017:C_T	KIFC3_16:57938017:C_T	Goblet_cells	Cer	-0.0044779	0.0844066	0.472075	-0.228625	0.142942	0.0341822	0.0195862
ARID1A	1:26661455:G_C	ARID1A_1:26661455:G_C	Goblet_cells	Cer	0.00303118	0.0512607	0.473127	0.174859	0.104088	0.0405065	0.017335
MFF	2:227349122:G_A	MFF_2:227349122:G_A	Goblet_cells	Cer	-0.00452295	0.0716573	0.47327	-0.253177	0.115913	0.0108701	0.0178648
MIS18A	21:32370953:A_G	MIS18A_21:32370953:A_G	Goblet_cells	Cer	-0.0045866	0.0581003	0.474636	0.24054	0.109405	0.0107541	0.019068
CNPPD1	2:219273864:C_T	CNPPD1_2:219273864:C_T	Goblet_cells	Cer	-0.00524306	0.0729325	0.477617	0.248367	0.126277	0.0162927	0.0211101
MAF1	8:144169370:G_A	MAF1_8:144169370:G_A	Goblet_cells	Cer	0.002937	0.0545777	0.480925	0.228786	0.109984	0.015718	0.0128373
KMT2A	11:118514096:A_G	KMT2A_11:118514096:A_G	Goblet_cells	Cer	0.00432719	0.067899	0.481304	-0.178758	0.107905	0.0443994	0.0242069
NEK1	4:169657851:C_A	NEK1_4:169657851:C_A	Goblet_cells	Cer	0.0015321	0.0949697	0.482843	0.274697	0.143217	0.0193581	0.00557744
NEK3	13:52120677:A_G	NEK3_13:52120677:A_G	Goblet_cells	Cer	-0.000744746	0.10599	0.482951	0.264653	0.135437	0.025556	0.00281405
UHRF1BP1	6:34729329:A_T	UHRF1BP1_6:34729329:A_T	Goblet_cells	Cer	-0.00170006	0.0608648	0.484409	-0.192987	0.103695	0.0245012	0.00880921
RAB5C	17:42066926:A_G	RAB5C_17:42066926:A_G	Goblet_cells	Cer	0.00124086	0.0569185	0.487968	0.177652	0.102528	0.0357842	0.00698477
EMSY	11:76412487:T_C	EMSY_11:76412487:T_C	Goblet_cells	Cer	-0.00229083	0.0583963	0.487986	0.249979	0.111875	0.0141909	0.00916407
VPS25	17:42825097:A_C	VPS25_17:42825097:A_C	Goblet_cells	Cer	0.00261471	0.0677801	0.489705	0.321957	0.120656	0.00179345	0.00812129
WDYHV1	8:123464904:A_G	WDYHV1_8:123464904:A_G	Goblet_cells	Cer	-0.00342191	0.0735614	0.490656	0.192531	0.108511	0.0328832	0.0177733
CSNK1E	22:38266390:T_C	CSNK1E_22:38266390:T_C	Goblet_cells	Cer	-0.0052329	0.115014	0.490788	0.369617	0.228283	0.0272062	0.0141576
DNAJC7	17:42073381:T_C	DNAJC7_17:42073381:T_C	Goblet_cells	Cer	-0.00173197	0.0631959	0.492095	0.196616	0.115696	0.0379243	0.0088089
C1QTNF4	11:47585313:G_C	C1QTNF4_11:47585313:G_C	Goblet_cells	Cer	0.000562081	0.0645452	0.495286	-0.169217	0.105035	0.0459858	0.00332166
UNG	12:109166615:A_G	UNG_12:109166615:A_G	Goblet_cells	Cer	0.000382522	0.0568266	0.49604	0.198435	0.109979	0.0269526	0.00192769
CASP9	1:15484851:C_T	CASP9_1:15484851:C_T	Goblet_cells	Cer	-0.00187517	0.0679748	0.496084	0.177511	0.11441	0.0448648	0.0105637
ATP5PB	1:111390529:C_A	ATP5PB_1:111390529:C_A	Goblet_cells	Cer	5.70957e-05	0.0456972	0.499116	-0.15935	0.0939217	0.0416028	0.000358303
POLR2J	7:102412967:C_A	POLR2J_7:102412967:C_A	Goblet_cells	Cri	0.169373	0.0646055	0.00485	0.527937	0.11393	1.41726e-07	0.320821
MRPL21	11:68885764:C_T	MRPL21_11:68885764:C_T	Goblet_cells	Cri	-0.184695	0.0697623	0.00555114	-0.58735	0.111758	2.76723e-09	0.314455
GPR108	19:6737228:T_C	GPR108_19:6737228:T_C	Goblet_cells	Cri	-0.192389	0.0828427	0.0144957	-0.593194	0.1261	1.63102e-07	0.324327
SNRPB	20:2557776:T_C	SNRPB_20:2557776:T_C	Goblet_cells	Cri	-0.136074	0.076593	0.0179023	-0.0403964	0.111915	0.337786	3.36846
MRPS16	10:73288231:T_C	MRPS16_10:73288231:T_C	Goblet_cells	Cri	0.1657	0.0770607	0.0182288	0.540531	0.148673	1.3041e-05	0.30655
PPA2	4:105376219:C_T	PPA2_4:105376219:C_T	Goblet_cells	Cri	-0.130403	0.0639837	0.022217	-0.42694	0.111498	5.81947e-06	0.305436
FPGT	1:74255062:G_T	FPGT_1:74255062:G_T	Goblet_cells	Cri	-0.171793	0.0868914	0.0237618	-0.542454	0.163991	7.20774e-05	0.316696
UBA6	4:67619872:C_A	UBA6_4:67619872:C_A	Goblet_cells	Cri	0.128747	0.0647553	0.0246905	0.390078	0.10278	1.51168e-05	0.330056
TRAPPC2B	19:57360805:G_C	TRAPPC2B_19:57360805:G_C	Goblet_cells	Cri	0.167074	0.086415	0.0254048	0.52798	0.135441	8.71197e-06	0.316441
HSD17B12	11:43730972:G_A	HSD17B12_11:43730972:G_A	Goblet_cells	Cri	0.131729	0.06557	0.025433	0.418209	0.108992	1.48374e-05	0.314984
MRPL28	16:365220:A_T	MRPL28_16:365220:A_T	Goblet_cells	Cri	0.187083	0.094039	0.0271325	0.656241	0.170086	3.07706e-05	0.285082
MRPL41	9:137584427:A_G	MRPL41_9:137584427:A_G	Goblet_cells	Cri	-0.16083	0.0815415	0.0284815	-0.483849	0.141133	9.13053e-05	0.332397
ATG3	3:112552649:A_T	ATG3_3:112552649:A_T	Goblet_cells	Cri	-0.110764	0.0619904	0.0323693	-0.0285931	0.0611936	0.301048	3.87379
CENPU	4:184687707:C_T	CENPU_4:184687707:C_T	Goblet_cells	Cri	0.186312	0.0988174	0.0334248	0.602218	0.139517	2.32156e-05	0.309376
CDK5RAP2	9:120571355:A_G	CDK5RAP2_9:120571355:A_G	Goblet_cells	Cri	0.153144	0.0819489	0.0339756	0.546362	0.126902	1.72183e-06	0.280297
WDR18	19:984987:T_C	WDR18_19:984987:T_C	Goblet_cells	Cri	-0.106984	0.0616711	0.0392746	-0.37601	0.107883	4.47418e-05	0.284526
RGS14	5:177372991:T_C	RGS14_5:177372991:T_C	Goblet_cells	Cri	-0.136384	0.0778824	0.0426846	-0.434632	0.121857	4.03593e-05	0.313791
DDT	22:23992467:A_G	DDT_22:23992467:A_G	Goblet_cells	Cri	-0.149531	0.085249	0.0461003	-0.546695	0.14454	1.01041e-05	0.273519
ATG16L1	2:233258029:C_A	ATG16L1_2:233258029:C_A	Goblet_cells	Cri	-0.135098	0.102	0.0488023	-0.0367342	0.10822	0.364637	3.67771
METTL17	14:20957142:G_T	METTL17_14:20957142:G_T	Goblet_cells	Cri	0.195543	0.111531	0.0494257	0.611026	0.17503	5.88655e-05	0.320023
SNX16	8:81808465:G_A	SNX16_8:81808465:G_A	Goblet_cells	Cri	0.154369	0.0928133	0.0497563	0.537443	0.130296	4.24959e-06	0.287228
FAM118A	22:45297562:G_A	FAM118A_22:45297562:G_A	Goblet_cells	Cri	0.147235	0.0891424	0.0505097	0.489555	0.142054	7.32261e-05	0.300753
TMEM18	2:661645:A_G	TMEM18_2:661645:A_G	Goblet_cells	Cri	-0.139613	0.0901522	0.0520936	-0.451347	0.15715	0.000492606	0.309326
FAHD1	16:1852577:C_T	FAHD1_16:1852577:C_T	Goblet_cells	Cri	-0.118909	0.0769299	0.0590825	-0.390665	0.129838	0.000381818	0.304375
COX6B1	19:35589034:G_A	COX6B1_19:35589034:G_A	Goblet_cells	Cri	0.0689308	0.0460446	0.0598948	0.209439	0.0953304	0.00425607	0.329121
UROS	10:125783601:A_G	UROS_10:125783601:A_G	Goblet_cells	Cri	-0.117078	0.078245	0.0605156	-0.360681	0.141691	0.00209655	0.324603
IFT46	11:118559049:T_G	IFT46_11:118559049:T_G	Goblet_cells	Cri	-0.181321	0.117442	0.06128	-0.592407	0.172165	0.000182166	0.306075
COMMD9	11:36270165:C_G	COMMD9_11:36270165:C_G	Goblet_cells	Cri	0.115746	0.0758566	0.0618411	0.420442	0.133124	0.000241874	0.275296
IFNAR1	21:33300210:T_C	IFNAR1_21:33300210:T_C	Goblet_cells	Cri	-0.122135	0.0867841	0.0618639	-0.373369	0.141383	0.000964137	0.327116
RPP14	3:58387158:T_C	RPP14_3:58387158:T_C	Goblet_cells	Cri	0.116169	0.0787054	0.0664005	0.353263	0.128002	0.00125013	0.328846
SDR39U1	14:24460909:G_T	SDR39U1_14:24460909:G_T	Goblet_cells	Cri	0.0936423	0.0652392	0.0698119	0.292401	0.108776	0.00147985	0.320254
TTC12	11:113303207:T_C	TTC12_11:113303207:T_C	Goblet_cells	Cri	0.0858431	0.0593924	0.072175	0.268882	0.0971412	0.00128362	0.319259
FAM13A	4:89023238:T_A	FAM13A_4:89023238:T_A	Goblet_cells	Cri	0.103879	0.071062	0.0725176	0.360592	0.104735	0.000209241	0.28808
DOT1L	19:2166995:G_C	DOT1L_19:2166995:G_C	Goblet_cells	Cri	0.0980535	0.0693247	0.0727285	0.344254	0.126133	0.000836992	0.284829
CARS2	13:110667537:G_A	CARS2_13:110667537:G_A	Goblet_cells	Cri	0.111056	0.0770163	0.0729044	0.40365	0.11494	0.000105405	0.27513
EMC9	14:24139938:T_C	EMC9_14:24139938:T_C	Goblet_cells	Cri	-0.108466	0.0749311	0.0729094	-0.359804	0.113172	0.000520848	0.301458
TP53RK	20:46659724:A_C	TP53RK_20:46659724:A_C	Goblet_cells	Cri	0.122737	0.0851295	0.0742265	0.447188	0.136239	0.000291907	0.274464
C1S	12:6973899:A_C	C1S_12:6973899:A_C	Goblet_cells	Cri	-0.101745	0.0708088	0.0744013	-0.324642	0.121146	0.00157128	0.313408
LRRCC1	8:85130332:T_C	LRRCC1_8:85130332:T_C	Goblet_cells	Cri	0.108005	0.075747	0.0750185	0.361867	0.122435	0.000609173	0.298467
KCTD20	6:36373517:C_T	KCTD20_6:36373517:C_T	Goblet_cells	Cri	0.104941	0.074656	0.0771177	0.381224	0.130701	0.000462534	0.275274
ZNF778	16:89209510:G_C	ZNF778_16:89209510:G_C	Goblet_cells	Cri	0.108866	0.0799879	0.0816291	0.360382	0.121908	0.000759026	0.302084
TMEM170A	16:75488184:C_G	TMEM170A_16:75488184:C_G	Goblet_cells	Cri	0.108427	0.082688	0.0836593	0.32814	0.128163	0.00223183	0.33043
PINLYP	19:43519254:C_T	PINLYP_19:43519254:C_T	Goblet_cells	Cri	-0.0890525	0.0657432	0.0853794	-0.296283	0.111323	0.00164583	0.300565
STEAP2	7:90211770:G_A	STEAP2_7:90211770:G_A	Goblet_cells	Cri	0.0982628	0.0750868	0.0888351	0.343982	0.125164	0.000999778	0.285663
FUZ	19:49791110:A_G	FUZ_19:49791110:A_G	Goblet_cells	Cri	0.124607	0.0960783	0.0898513	0.493578	0.178162	0.000637243	0.252456
GSTM4	1:109656105:C_G	GSTM4_1:109656105:C_G	Goblet_cells	Cri	-0.125142	0.0931373	0.0899229	-0.44154	0.126264	0.000138572	0.28342
TRUB1	10:114917113:G_C	TRUB1_10:114917113:G_C	Goblet_cells	Cri	0.139818	0.106572	0.091193	0.465568	0.170393	0.00103318	0.300317
ANKFN1	17:55790904:G_A	ANKFN1_17:55790904:G_A	Goblet_cells	Cri	-0.0858458	0.0657944	0.0919985	-0.342722	0.119209	0.000354653	0.250482
LRWD1	7:102461717:T_C	LRWD1_7:102461717:T_C	Goblet_cells	Cri	-0.0931609	0.0720077	0.092431	-0.28052	0.104496	0.00271872	0.332101
DDX51	12:132141098:C_T	DDX51_12:132141098:C_T	Goblet_cells	Cri	0.0999519	0.0784318	0.0953669	0.415041	0.129555	0.000190219	0.240824
PAAF1	11:73876952:G_C	PAAF1_11:73876952:G_C	Goblet_cells	Cri	-0.102595	0.0821336	0.099381	-0.349299	0.121962	0.000712685	0.293718
DCTN2	12:57464232:G_T	DCTN2_12:57464232:G_T	Goblet_cells	Cri	-0.0853943	0.0673883	0.0994904	-0.318328	0.11037	0.000855294	0.268259
CEP63	3:134485999:C_G	CEP63_3:134485999:C_G	Goblet_cells	Cri	-0.113397	0.0893145	0.100404	-0.421294	0.127374	0.000254723	0.269164
TMEM242	6:157288702:C_T	TMEM242_6:157288702:C_T	Goblet_cells	Cri	-0.0841685	0.0673267	0.101452	-0.293557	0.114011	0.00201812	0.286719
BORCS5	12:12404848:G_A	BORCS5_12:12404848:G_A	Goblet_cells	Cri	0.102058	0.0834259	0.102416	0.387638	0.140732	0.000572136	0.263283
CEP68	2:65057097:A_T	CEP68_2:65057097:A_T	Goblet_cells	Cri	0.0923893	0.075609	0.106936	0.353732	0.119905	0.000866022	0.261185
TMA16	4:163489921:A_G	TMA16_4:163489921:A_G	Goblet_cells	Cri	0.105913	0.0854404	0.107472	0.504969	0.135643	1.85719e-05	0.209742
TOP3B	22:21956601:T_C	TOP3B_22:21956601:T_C	Goblet_cells	Cri	-0.11309	0.0927627	0.108079	-0.344762	0.128191	0.003597	0.328024
SVBP	1:42832607:T_C	SVBP_1:42832607:T_C	Goblet_cells	Cri	-0.0907742	0.075755	0.10811	-0.288252	0.14617	0.0113065	0.314912
ZYG11B	1:52678963:T_A	ZYG11B_1:52678963:T_A	Goblet_cells	Cri	0.087216	0.0734058	0.108312	0.265098	0.117995	0.00756923	0.328995
PTPRN2	7:158507295:A_C	PTPRN2_7:158507295:A_C	Goblet_cells	Cri	0.0702997	0.0586845	0.108808	0.218841	0.100907	0.00916517	0.321236
SLC44A1	9:105253578:C_A	SLC44A1_9:105253578:C_A	Goblet_cells	Cri	-0.0981294	0.0826724	0.10964	-0.321302	0.13553	0.00496185	0.305412
HECTD4	12:112439796:C_A	HECTD4_12:112439796:C_A	Goblet_cells	Cri	0.0696863	0.0590515	0.112257	0.215137	0.107436	0.0131762	0.323916
POMT2	14:77245111:G_A	POMT2_14:77245111:G_A	Goblet_cells	Cri	0.0872978	0.0747472	0.11444	0.288236	0.115991	0.00313463	0.302869
GNB3	12:6839304:T_C	GNB3_12:6839304:T_C	Goblet_cells	Cri	-0.105991	0.090289	0.115329	-0.3404	0.124149	0.00217644	0.311373
ARL14EP	11:30400865:A_C	ARL14EP_11:30400865:A_C	Goblet_cells	Cri	-0.0764895	0.0654209	0.117111	-0.256843	0.106516	0.00451475	0.297806
GSS	20:34877769:C_A	GSS_20:34877769:C_A	Goblet_cells	Cri	0.0922536	0.079302	0.117146	0.4267	0.122947	5.91808e-05	0.216203
SLC25A23	19:6436180:C_T	SLC25A23_19:6436180:C_T	Goblet_cells	Cri	0.0876179	0.0752459	0.117655	0.301717	0.120892	0.00270596	0.290398
KAT8	16:31137821:A_G	KAT8_16:31137821:A_G	Goblet_cells	Cri	0.0959314	0.0847872	0.118144	0.296921	0.137722	0.00964966	0.323088
CMTM1	16:66549802:T_C	CMTM1_16:66549802:T_C	Goblet_cells	Cri	0.0971784	0.0841707	0.119531	0.45385	0.127033	5.81053e-05	0.21412
NUTF2	16:67767488:A_G	NUTF2_16:67767488:A_G	Goblet_cells	Cri	-0.0649966	0.0559513	0.120116	-0.196834	0.0960723	0.0164944	0.33021
TBC1D19	4:26636439:C_A	TBC1D19_4:26636439:C_A	Goblet_cells	Cri	0.0898243	0.0801921	0.120148	0.281352	0.136384	0.0111797	0.319259
QSER1	11:32893149:G_C	QSER1_11:32893149:G_C	Goblet_cells	Cri	0.0702247	0.0619918	0.121177	0.215127	0.113758	0.018836	0.326434
TDP1	14:89965165:A_G	TDP1_14:89965165:A_G	Goblet_cells	Cri	0.0801417	0.0704876	0.121932	0.26566	0.107153	0.00477687	0.30167
ASAH2B	10:50792162:G_A	ASAH2B_10:50792162:G_A	Goblet_cells	Cri	-0.0742978	0.0652164	0.122872	-0.24295	0.104165	0.00599567	0.305815
PUM2	2:20371611:C_T	PUM2_2:20371611:C_T	Goblet_cells	Cri	-0.068703	0.0603002	0.122875	-0.206988	0.102161	0.0158737	0.331918
SCAMP1	5:78351896:A_G	SCAMP1_5:78351896:A_G	Goblet_cells	Cri	-0.0785747	0.0699863	0.123508	-0.242645	0.117266	0.0116579	0.323825
RMI2	16:11274328:G_T	RMI2_16:11274328:G_T	Goblet_cells	Cri	0.0804182	0.0711955	0.124584	0.289444	0.125068	0.00529176	0.277837
DHFR	5:80680569:T_C	DHFR_5:80680569:T_C	Goblet_cells	Cri	0.119029	0.104902	0.126328	0.419028	0.136237	0.00124548	0.284059
PABPC1L	20:44888953:A_G	PABPC1L_20:44888953:A_G	Goblet_cells	Cri	-0.112715	0.101543	0.128561	-0.430297	0.148187	0.00125981	0.261946
ZC3H13	13:45957558:A_T	ZC3H13_13:45957558:A_T	Goblet_cells	Cri	-0.0961569	0.0873119	0.128576	-0.301466	0.146288	0.012346	0.318964
PFKL	21:44308851:T_C	PFKL_21:44308851:T_C	Goblet_cells	Cri	-0.0685526	0.0622005	0.12886	-0.221685	0.10605	0.0115723	0.309235
RPS6KA2	6:166839246:C_G	RPS6KA2_6:166839246:C_G	Goblet_cells	Cri	-0.0761212	0.0692505	0.129619	-0.238459	0.115545	0.0142894	0.319221
CREB3L4	1:153994184:T_G	CREB3L4_1:153994184:T_G	Goblet_cells	Cri	0.0631205	0.0576094	0.13059	0.193114	0.0994119	0.0181296	0.326855
UVSSA	4:1281416:T_C	UVSSA_4:1281416:T_C	Goblet_cells	Cri	0.0828772	0.0758014	0.130694	0.317568	0.1355	0.00408605	0.260975
KCNQ2	20:63475367:C_G	KCNQ2_20:63475367:C_G	Goblet_cells	Cri	0.0686405	0.0631246	0.131556	0.21158	0.0993688	0.012669	0.324419
GNPDA2	4:44681742:C_A	GNPDA2_4:44681742:C_A	Goblet_cells	Cri	-0.0743236	0.0680292	0.131636	-0.273886	0.119964	0.00579526	0.271367
BRWD1	21:39232503:C_G	BRWD1_21:39232503:C_G	Goblet_cells	Cri	0.0607561	0.0551318	0.131943	0.244656	0.105883	0.00448054	0.248333
NABP2	12:56200734:G_A	NABP2_12:56200734:G_A	Goblet_cells	Cri	-0.0716022	0.0653262	0.132353	-0.226724	0.101072	0.0107526	0.315812
CNKSR1	1:26170160:T_C	CNKSR1_1:26170160:T_C	Goblet_cells	Cri	-0.121044	0.109609	0.132517	-0.374321	0.142853	0.00379219	0.32337
TIMM10B	11:6543354:C_T	TIMM10B_11:6543354:C_T	Goblet_cells	Cri	0.0727248	0.0677974	0.134043	0.237753	0.123628	0.0170159	0.305884
ZNF552	19:57789755:T_G	ZNF552_19:57789755:T_G	Goblet_cells	Cri	0.0790196	0.0740373	0.13542	0.248922	0.11014	0.00955603	0.317447
PIGQ	16:577401:T_C	PIGQ_16:577401:T_C	Goblet_cells	Cri	-0.0733744	0.0685806	0.137406	-0.295749	0.11613	0.0024791	0.248097
CDK7	5:69206343:A_G	CDK7_5:69206343:A_G	Goblet_cells	Cri	0.072447	0.0689283	0.138097	0.218586	0.123664	0.0262847	0.331435
C3orf67	3:59110536:A_T	C3orf67_3:59110536:A_T	Goblet_cells	Cri	-0.0743836	0.0686774	0.138491	-0.26783	0.105754	0.00277987	0.277728
ARPC4	3:9815208:T_C	ARPC4_3:9815208:T_C	Goblet_cells	Cri	0.0563893	0.0534551	0.139812	0.195626	0.0994745	0.013763	0.288251
PRMT3	11:20346825:G_A	PRMT3_11:20346825:G_A	Goblet_cells	Cri	-0.119787	0.117141	0.14022	-0.363509	0.177353	0.0127591	0.329529
C2CD5	12:22580796:G_C	C2CD5_12:22580796:G_C	Goblet_cells	Cri	0.0624026	0.0589651	0.140259	0.226481	0.0978282	0.00590988	0.275531
AIG1	6:143108339:A_G	AIG1_6:143108339:A_G	Goblet_cells	Cri	0.0688591	0.0662167	0.141607	0.212421	0.113506	0.0218645	0.324163
ZNF84	12:133127684:T_C	ZNF84_12:133127684:T_C	Goblet_cells	Cri	0.085196	0.080481	0.141807	0.362095	0.113878	0.00044973	0.235286
MRPL14	6:44090842:G_T	MRPL14_6:44090842:G_T	Goblet_cells	Cri	-0.0636179	0.0612146	0.142321	-0.199214	0.106384	0.0241634	0.319345
CYB561D2	3:50276096:A_C	CYB561D2_3:50276096:A_C	Goblet_cells	Cri	-0.0758895	0.0731554	0.143697	-0.234641	0.119978	0.0186723	0.323429
SDHAF1	19:35982775:T_C	SDHAF1_19:35982775:T_C	Goblet_cells	Cri	0.070684	0.0679151	0.143919	0.247965	0.110216	0.00863037	0.285057
WRAP73	1:3627214:T_G	WRAP73_1:3627214:T_G	Goblet_cells	Cri	-0.0691526	0.0660708	0.144012	-0.234106	0.103309	0.00808061	0.29539
SLFN12	17:35433192:C_T	SLFN12_17:35433192:C_T	Goblet_cells	Cri	-0.0775323	0.0745316	0.144028	-0.31564	0.107903	0.00116154	0.245635
STRN	2:36948301:T_C	STRN_2:36948301:T_C	Goblet_cells	Cri	0.0726254	0.0696813	0.144249	0.263835	0.102662	0.00420088	0.275268
TARSL2	15:101813861:C_A	TARSL2_15:101813861:C_A	Goblet_cells	Cri	0.0604546	0.0585291	0.145432	0.238068	0.100169	0.00561935	0.253938
CCHCR1	6:31146796:G_A	CCHCR1_6:31146796:G_A	Goblet_cells	Cri	-0.0740264	0.0717532	0.145966	-0.336555	0.117823	0.000845023	0.219954
SAR1A	10:70165690:T_C	SAR1A_10:70165690:T_C	Goblet_cells	Cri	-0.0586982	0.0573088	0.146147	-0.189686	0.100459	0.0204952	0.309449
CCND1	11:69616860:G_A	CCND1_11:69616860:G_A	Goblet_cells	Cri	-0.0657931	0.0645128	0.14626	-0.204178	0.118687	0.0293039	0.322234
TBC1D20	20:374254:G_C	TBC1D20_20:374254:G_C	Goblet_cells	Cri	-0.0727232	0.0717046	0.149526	-0.255359	0.117461	0.00866854	0.284788
UNC50	2:98511062:C_T	UNC50_2:98511062:C_T	Goblet_cells	Cri	-0.0707451	0.0693588	0.149926	-0.279117	0.12546	0.00561813	0.25346
TTC21B	2:165864677:A_T	TTC21B_2:165864677:A_T	Goblet_cells	Cri	0.0668663	0.0665117	0.149995	0.208107	0.110979	0.0234007	0.321307
MED18	1:28306092:C_G	MED18_1:28306092:C_G	Goblet_cells	Cri	0.0735454	0.074113	0.150395	0.224344	0.122397	0.0237527	0.327824
COQ7	16:19074533:A_C	COQ7_16:19074533:A_C	Goblet_cells	Cri	-0.0696509	0.0686081	0.150467	-0.303432	0.109706	0.00130443	0.229543
LZTR1	22:21015821:C_A	LZTR1_22:21015821:C_A	Goblet_cells	Cri	-0.124201	0.128407	0.15201	-0.476864	0.21299	0.00443999	0.260454
ZC3H8	2:112166532:T_C	ZC3H8_2:112166532:T_C	Goblet_cells	Cri	-0.0876813	0.0886804	0.152472	-0.332055	0.14672	0.00497626	0.264057
WDR82	3:52309726:A_G	WDR82_3:52309726:A_G	Goblet_cells	Cri	0.0636551	0.0662192	0.152577	0.247408	0.11168	0.0118154	0.257289
ANKRD10	13:110931671:T_G	ANKRD10_13:110931671:T_G	Goblet_cells	Cri	-0.0534037	0.0537049	0.154715	-0.176874	0.0923616	0.0208851	0.30193
CCDC88C	14:91323993:A_C	CCDC88C_14:91323993:A_C	Goblet_cells	Cri	0.0653493	0.0663384	0.154991	0.22505	0.118373	0.0193946	0.290377
COL27A1	9:114067084:G_T	COL27A1_9:114067084:G_T	Goblet_cells	Cri	-0.0741256	0.0762671	0.155301	-0.260792	0.149752	0.0203175	0.284233
KRR1	12:75460701:G_A	KRR1_12:75460701:G_A	Goblet_cells	Cri	0.067928	0.0688137	0.155473	0.222474	0.105432	0.0129259	0.30533
COQ2	4:83334488:G_C	COQ2_4:83334488:G_C	Goblet_cells	Cri	-0.078208	0.0797889	0.155642	-0.311364	0.146547	0.00803704	0.251179
CCDC138	2:108718413:C_T	CCDC138_2:108718413:C_T	Goblet_cells	Cri	-0.0582645	0.0595211	0.156348	-0.20077	0.103881	0.0182557	0.290206
MPRIP	17:17127161:C_G	MPRIP_17:17127161:C_G	Goblet_cells	Cri	-0.0623807	0.0629446	0.156523	-0.266823	0.107256	0.00344389	0.233791
M6PR	12:8891561:G_A	M6PR_12:8891561:G_A	Goblet_cells	Cri	-0.067161	0.0679521	0.157173	-0.239513	0.113685	0.0108458	0.280406
MMP24OS	20:35281364:T_C	MMP24OS_20:35281364:T_C	Goblet_cells	Cri	-0.076572	0.0785827	0.157386	-0.351818	0.123476	0.000928469	0.217647
TMEM68	8:55822366:G_A	TMEM68_8:55822366:G_A	Goblet_cells	Cri	-0.0755366	0.0778915	0.158353	-0.252703	0.125331	0.0148961	0.298914
TCTA	3:49322706:C_T	TCTA_3:49322706:C_T	Goblet_cells	Cri	-0.0702979	0.072829	0.159389	-0.217479	0.129148	0.0371757	0.323241
MICOS13	19:5637951:T_C	MICOS13_19:5637951:T_C	Goblet_cells	Cri	-0.0478223	0.0497519	0.161427	-0.159521	0.0852254	0.0232363	0.299786
ATP5F1C	10:7777329:G_C	ATP5F1C_10:7777329:G_C	Goblet_cells	Cri	-0.0605918	0.0637252	0.163045	-0.221454	0.125135	0.0240792	0.273609
RNF145	5:159120118:A_G	RNF145_5:159120118:A_G	Goblet_cells	Cri	-0.0756842	0.0799703	0.163807	-0.313041	0.154338	0.00881452	0.241771
CTDP1	18:79635825:C_G	CTDP1_18:79635825:C_G	Goblet_cells	Cri	0.0799434	0.0850863	0.164226	0.28865	0.132966	0.00871998	0.276956
NOM1	7:156961979:T_C	NOM1_7:156961979:T_C	Goblet_cells	Cri	0.0680298	0.0721011	0.164919	0.261097	0.11741	0.00963036	0.260554
ANKLE2	12:132716465:G_A	ANKLE2_12:132716465:G_A	Goblet_cells	Cri	0.081989	0.0882417	0.164998	0.254211	0.132299	0.0246806	0.322523
RBCK1	20:411639:C_T	RBCK1_20:411639:C_T	Goblet_cells	Cri	-0.0614715	0.0649333	0.16574	-0.186774	0.107184	0.0320567	0.329123
TPD52	8:80165958:A_G	TPD52_8:80165958:A_G	Goblet_cells	Cri	0.0800802	0.0876432	0.16663	0.289427	0.165409	0.021756	0.276686
RNASEH2C	11:65726521:A_G	RNASEH2C_11:65726521:A_G	Goblet_cells	Cri	-0.0599281	0.063102	0.168234	-0.243187	0.108189	0.00697325	0.246428
TM2D3	15:101670768:A_G	TM2D3_15:101670768:A_G	Goblet_cells	Cri	0.0648846	0.0695194	0.16867	0.261655	0.120914	0.00949537	0.247977
RIPK2	8:89729518:G_T	RIPK2_8:89729518:G_T	Goblet_cells	Cri	-0.0702133	0.0762004	0.168829	-0.264778	0.127216	0.0104326	0.265178
GAPDH	12:6616499:C_T	GAPDH_12:6616499:C_T	Goblet_cells	Cri	0.0444081	0.0480267	0.169964	0.17449	0.0889856	0.014292	0.254503
ZNF641	12:48318855:C_T	ZNF641_12:48318855:C_T	Goblet_cells	Cri	0.0658311	0.0711602	0.170667	0.239161	0.113579	0.011862	0.275258
FANCF	11:22611418:A_G	FANCF_11:22611418:A_G	Goblet_cells	Cri	0.0673611	0.0730003	0.171167	0.291168	0.127698	0.00583794	0.231348
DPYSL4	10:132215902:C_T	DPYSL4_10:132215902:C_T	Goblet_cells	Cri	0.0684848	0.0753136	0.171411	0.257937	0.123545	0.0119075	0.265509
HEMK1	3:50495362:T_C	HEMK1_3:50495362:T_C	Goblet_cells	Cri	0.0604532	0.0656012	0.173809	0.21776	0.104116	0.0128201	0.277613
BCL2L12	19:49575118:C_T	BCL2L12_19:49575118:C_T	Goblet_cells	Cri	-0.0604945	0.0664296	0.174133	-0.190365	0.112675	0.0379975	0.317781
CLTC	17:59653961:T_C	CLTC_17:59653961:T_C	Goblet_cells	Cri	0.0509619	0.0555819	0.174216	0.157925	0.0956781	0.0420069	0.322696
LXN	3:158700468:T_C	LXN_3:158700468:T_C	Goblet_cells	Cri	0.0635337	0.0690097	0.175111	0.257648	0.109672	0.00588734	0.246591
NUDT13	10:73182841:C_T	NUDT13_10:73182841:C_T	Goblet_cells	Cri	-0.0773934	0.086172	0.176269	-0.407166	0.141791	0.000659882	0.190078
PRDM15	21:41928911:A_G	PRDM15_21:41928911:A_G	Goblet_cells	Cri	0.0911519	0.104099	0.176888	0.285287	0.17005	0.0325812	0.31951
ELMSAN1	14:73787102:C_G	ELMSAN1_14:73787102:C_G	Goblet_cells	Cri	0.0549351	0.0615221	0.177098	0.181468	0.101197	0.0284591	0.302726
WDR89	14:63718017:A_G	WDR89_14:63718017:A_G	Goblet_cells	Cri	-0.0587705	0.0655904	0.178899	-0.203274	0.107203	0.0219903	0.28912
MAPK4	18:50647027:C_T	MAPK4_18:50647027:C_T	Goblet_cells	Cri	0.0781525	0.0892938	0.179143	0.270339	0.140938	0.0221332	0.289091
YTHDF3	8:63213672:C_A	YTHDF3_8:63213672:C_A	Goblet_cells	Cri	-0.0636185	0.0703489	0.180419	-0.254222	0.12325	0.0109076	0.250248
FRG1	4:189988459:C_T	FRG1_4:189988459:C_T	Goblet_cells	Cri	-0.0686508	0.0771174	0.181123	-0.208601	0.1369	0.048178	0.329101
MANEA	6:95579098:C_T	MANEA_6:95579098:C_T	Goblet_cells	Cri	-0.0564585	0.0635388	0.181373	-0.188567	0.100096	0.0266662	0.299409
SNX4	3:125519762:G_C	SNX4_3:125519762:G_C	Goblet_cells	Cri	0.082503	0.0947862	0.181556	0.323191	0.135216	0.00676924	0.255277
MAL2	8:119202505:G_A	MAL2_8:119202505:G_A	Goblet_cells	Cri	0.0573262	0.066172	0.183577	0.175908	0.106239	0.0421975	0.325887
ZNF419	19:57488370:G_T	ZNF419_19:57488370:G_T	Goblet_cells	Cri	0.0617974	0.0689504	0.183685	0.255998	0.101925	0.0043687	0.241398
HIBCH	2:190351383:T_A	HIBCH_2:190351383:T_A	Goblet_cells	Cri	0.0615257	0.070232	0.183973	0.2453	0.127036	0.0252736	0.250818
TPST1	7:66189132:C_T	TPST1_7:66189132:C_T	Goblet_cells	Cri	0.0559008	0.0640024	0.184061	0.185632	0.114614	0.0402297	0.301137
RPF1	1:84578147:C_A	RPF1_1:84578147:C_A	Goblet_cells	Cri	-0.062144	0.0718063	0.184138	-0.215091	0.120395	0.0263392	0.288919
CRELD2	22:49853705:G_C	CRELD2_22:49853705:G_C	Goblet_cells	Cri	-0.0662023	0.0750471	0.184323	-0.27318	0.143124	0.0143395	0.24234
TMBIM6	12:49769291:G_A	TMBIM6_12:49769291:G_A	Goblet_cells	Cri	-0.0431143	0.050044	0.184919	-0.155466	0.0850548	0.025541	0.277323
SMAD1	4:145496545:G_T	SMAD1_4:145496545:G_T	Goblet_cells	Cri	-0.0574064	0.066006	0.185103	-0.215695	0.105562	0.0145235	0.266146
TCTN1	12:110636898:A_C	TCTN1_12:110636898:A_C	Goblet_cells	Cri	-0.072909	0.0862921	0.186578	-0.256963	0.129071	0.0194998	0.283733
LRP6	12:12328310:C_T	LRP6_12:12328310:C_T	Goblet_cells	Cri	-0.0476515	0.0552631	0.186581	-0.182537	0.0964326	0.0229903	0.26105
VPS35L	16:19615644:T_C	VPS35L_16:19615644:T_C	Goblet_cells	Cri	-0.0640183	0.0737244	0.187276	-0.257831	0.113186	0.00750695	0.248295
GUK1	1:228130067:A_G	GUK1_1:228130067:A_G	Goblet_cells	Cri	0.0601627	0.069818	0.188109	0.298101	0.143253	0.00844121	0.20182
PA2G4	12:56068441:G_A	PA2G4_12:56068441:G_A	Goblet_cells	Cri	-0.0379685	0.0453403	0.188491	-0.122253	0.0785983	0.0481242	0.310573
BTBD3	20:11866584:G_A	BTBD3_20:11866584:G_A	Goblet_cells	Cri	-0.0537476	0.0626029	0.18934	-0.274554	0.118907	0.0039562	0.195763
CRIPT	2:46649235:C_T	CRIPT_2:46649235:C_T	Goblet_cells	Cri	0.0522893	0.0608247	0.190105	0.198621	0.108213	0.024407	0.263262
LRPPRC	2:43932551:T_C	LRPPRC_2:43932551:T_C	Goblet_cells	Cri	0.0515006	0.0604441	0.190168	0.163054	0.105057	0.0490781	0.31585
SPRED2	2:65438139:G_T	SPRED2_2:65438139:G_T	Goblet_cells	Cri	-0.055023	0.0656341	0.190404	-0.175697	0.107699	0.0437918	0.313169
GALNS	16:88842751:G_T	GALNS_16:88842751:G_T	Goblet_cells	Cri	0.0607258	0.0712748	0.190418	0.246163	0.109139	0.0100104	0.246689
RPAP1	15:41596720:A_G	RPAP1_15:41596720:A_G	Goblet_cells	Cri	-0.0649783	0.0768937	0.190431	-0.318105	0.134959	0.00293998	0.204267
HSD17B4	5:119489356:G_C	HSD17B4_5:119489356:G_C	Goblet_cells	Cri	0.0599858	0.0696671	0.190862	0.232591	0.108611	0.0112032	0.257903
RCC2	1:17392254:C_T	RCC2_1:17392254:C_T	Goblet_cells	Cri	-0.0558156	0.0663826	0.1918	-0.208242	0.114912	0.0251338	0.268033
LBH	2:30187952:C_G	LBH_2:30187952:C_G	Goblet_cells	Cri	-0.063542	0.0758101	0.19233	-0.208069	0.124356	0.0367022	0.305389
DTL	1:211941518:T_C	DTL_1:211941518:T_C	Goblet_cells	Cri	0.0470485	0.0557388	0.19329	0.166631	0.097712	0.032591	0.282352
TMEM91	19:41319464:C_G	TMEM91_19:41319464:C_G	Goblet_cells	Cri	-0.0576771	0.06791	0.19367	-0.231037	0.109909	0.0120609	0.249645
TMEM251	14:93119639:G_A	TMEM251_14:93119639:G_A	Goblet_cells	Cri	-0.0672885	0.0809767	0.194852	-0.250133	0.154421	0.0313685	0.269011
ERGIC1	5:172876200:G_T	ERGIC1_5:172876200:G_T	Goblet_cells	Cri	-0.0567146	0.0679502	0.195129	-0.180773	0.114928	0.0480896	0.313734
TIMM50	19:39453442:C_T	TIMM50_19:39453442:C_T	Goblet_cells	Cri	-0.047589	0.0570601	0.195275	-0.181194	0.109077	0.035262	0.262641
JDP2	14:75380181:T_C	JDP2_14:75380181:T_C	Goblet_cells	Cri	0.0479131	0.057377	0.196219	0.17072	0.0998232	0.0341088	0.280653
TIMM22	17:1002455:C_T	TIMM22_17:1002455:C_T	Goblet_cells	Cri	-0.0596359	0.0722483	0.19673	-0.216146	0.11966	0.0278853	0.275906
RPA1	17:1731707:A_G	RPA1_17:1731707:A_G	Goblet_cells	Cri	0.0624368	0.0758773	0.197397	0.302376	0.117917	0.00305512	0.206488
MFF	2:227349122:G_A	MFF_2:227349122:G_A	Goblet_cells	Cri	-0.0628794	0.0765819	0.198368	-0.253177	0.115913	0.0108701	0.248361
FBXO25	8:460059:T_G	FBXO25_8:460059:T_G	Goblet_cells	Cri	-0.0556814	0.0681733	0.199417	-0.178436	0.109933	0.0441728	0.312052
RMDN1	8:86445010:A_G	RMDN1_8:86445010:A_G	Goblet_cells	Cri	-0.0718966	0.0908262	0.201773	-0.428537	0.14398	0.000290206	0.167772
FCHO2	5:72993844:G_T	FCHO2_5:72993844:G_T	Goblet_cells	Cri	-0.0525132	0.0634001	0.201813	-0.238121	0.10493	0.00677334	0.220531
CSNK1D	17:82239473:G_A	CSNK1D_17:82239473:G_A	Goblet_cells	Cri	0.0594341	0.0725222	0.202141	0.246444	0.123275	0.014603	0.241167
MAP7	6:136628646:C_T	MAP7_6:136628646:C_T	Goblet_cells	Cri	0.0552163	0.0683086	0.202181	0.211867	0.121645	0.0282821	0.260618
TRDMT1	10:17201797:A_G	TRDMT1_10:17201797:A_G	Goblet_cells	Cri	0.0508449	0.0643905	0.202915	0.16079	0.0994479	0.0481371	0.316219
MYH9	22:36464483:G_A	MYH9_22:36464483:G_A	Goblet_cells	Cri	-0.0573417	0.0711459	0.203031	-0.231658	0.121582	0.0196243	0.247528
TRIM5	11:5851959:G_A	TRIM5_11:5851959:G_A	Goblet_cells	Cri	-0.0578331	0.0724173	0.205716	-0.247648	0.113882	0.0103779	0.233529
DNAJA1	9:33091251:T_C	DNAJA1_9:33091251:T_C	Goblet_cells	Cri	-0.0469015	0.0571957	0.206787	-0.258327	0.0964079	0.00162373	0.181559
HES4	1:1005904:C_T	HES4_1:1005904:C_T	Goblet_cells	Cri	-0.0531271	0.0670534	0.206968	-0.206089	0.123843	0.0341988	0.257787
KCTD17	22:37120986:A_G	KCTD17_22:37120986:A_G	Goblet_cells	Cri	0.0791077	0.103702	0.208409	0.39555	0.196778	0.00763218	0.199994
MN1	22:27744454:T_C	MN1_22:27744454:T_C	Goblet_cells	Cri	0.0535917	0.0697313	0.209529	0.204778	0.114358	0.02767	0.261707
DGKI	7:137861805:C_G	DGKI_7:137861805:C_G	Goblet_cells	Cri	-0.058805	0.0756217	0.209724	-0.203468	0.120322	0.0418879	0.289013
RHOU	1:228799298:T_C	RHOU_1:228799298:T_C	Goblet_cells	Cri	-0.0561124	0.0719204	0.20984	-0.230333	0.141432	0.0301964	0.243614
ETS2	21:38825783:C_T	ETS2_21:38825783:C_T	Goblet_cells	Cri	-0.0636819	0.0829996	0.210911	-0.251966	0.151526	0.0217762	0.25274
FAM193A	4:2522849:G_A	FAM193A_4:2522849:G_A	Goblet_cells	Cri	0.062955	0.0824383	0.211825	0.27565	0.158139	0.0214004	0.228388
RCBTB1	13:49568507:A_G	RCBTB1_13:49568507:A_G	Goblet_cells	Cri	-0.0485997	0.062402	0.212772	-0.205693	0.0967956	0.0135119	0.236273
SMIM29	6:34193566:G_C	SMIM29_6:34193566:G_C	Goblet_cells	Cri	0.0612319	0.0823405	0.212861	0.216994	0.136804	0.0419931	0.282183
FTO	16:53752534:T_C	FTO_16:53752534:T_C	Goblet_cells	Cri	-0.0461416	0.0595778	0.213205	-0.168182	0.104745	0.0431476	0.274356
ABHD4	14:22604646:A_G	ABHD4_14:22604646:A_G	Goblet_cells	Cri	-0.0730611	0.0978146	0.214304	-0.424011	0.154189	0.00147975	0.172309
CRELD1	3:10031320:G_T	CRELD1_3:10031320:G_T	Goblet_cells	Cri	0.0480191	0.0621882	0.215012	0.192405	0.103416	0.025092	0.249573
CPPED1	16:12826782:T_C	CPPED1_16:12826782:T_C	Goblet_cells	Cri	0.0531399	0.0692506	0.215339	0.1905	0.113883	0.0338339	0.27895
SPP1	4:87911647:G_A	SPP1_4:87911647:G_A	Goblet_cells	Cri	0.0764011	0.0999177	0.218373	0.446915	0.132851	0.000289892	0.170952
KLHDC3	6:43113311:T_C	KLHDC3_6:43113311:T_C	Goblet_cells	Cri	0.0509753	0.0669929	0.218809	0.238794	0.12027	0.0136227	0.21347
IGHMBP2	11:68960928:T_C	IGHMBP2_11:68960928:T_C	Goblet_cells	Cri	0.0586696	0.0789276	0.218838	0.187911	0.114736	0.0488663	0.31222
SPTLC2	14:77520032:T_C	SPTLC2_14:77520032:T_C	Goblet_cells	Cri	-0.0472549	0.0626641	0.219205	-0.184841	0.117105	0.0453251	0.255652
OCEL1	19:17226924:C_T	OCEL1_19:17226924:C_T	Goblet_cells	Cri	-0.0451501	0.0592779	0.219363	-0.248348	0.102759	0.00421314	0.181802
DSN1	20:36813012:A_G	DSN1_20:36813012:A_G	Goblet_cells	Cri	-0.0484565	0.0645178	0.219977	-0.190942	0.101924	0.0251173	0.253776
DCP1B	12:2007454:G_T	DCP1B_12:2007454:G_T	Goblet_cells	Cri	0.0509388	0.0687896	0.220411	0.235948	0.109739	0.0117855	0.21589
POC5	5:75719417:T_G	POC5_5:75719417:T_G	Goblet_cells	Cri	-0.060039	0.0831916	0.220581	-0.258272	0.128524	0.0182838	0.232464
TAF12	1:28663758:G_C	TAF12_1:28663758:G_C	Goblet_cells	Cri	-0.0594107	0.0841056	0.221589	-0.229791	0.138343	0.0391031	0.258542
SSR3	3:156527932:C_T	SSR3_3:156527932:C_T	Goblet_cells	Cri	-0.0484036	0.0646327	0.221722	-0.227861	0.128223	0.0214098	0.212426
C11orf24	11:68279619:G_A	C11orf24_11:68279619:G_A	Goblet_cells	Cri	0.0414499	0.0556716	0.222001	0.214954	0.0957015	0.00744957	0.192831
BRD1	22:49791695:C_T	BRD1_22:49791695:C_T	Goblet_cells	Cri	0.0508354	0.0688203	0.22229	0.18134	0.105529	0.0357806	0.280332
ACTR8	3:53887867:G_A	ACTR8_3:53887867:G_A	Goblet_cells	Cri	-0.0620455	0.0837095	0.222511	-0.309279	0.128828	0.00609605	0.200613
LYAR	4:4220105:A_T	LYAR_4:4220105:A_T	Goblet_cells	Cri	-0.0431477	0.0583767	0.222627	-0.190869	0.0976026	0.0193174	0.226059
RNF111	15:58861645:C_G	RNF111_15:58861645:C_G	Goblet_cells	Cri	0.0565905	0.077421	0.224237	0.307592	0.144656	0.00796331	0.183979
GEMIN2	14:39137976:G_T	GEMIN2_14:39137976:G_T	Goblet_cells	Cri	-0.042213	0.0566115	0.224634	-0.17421	0.0994249	0.0322368	0.242311
MAPRE1	20:32804111:G_C	MAPRE1_20:32804111:G_C	Goblet_cells	Cri	0.0468725	0.0634042	0.225907	0.233987	0.10731	0.00919734	0.200321
MOB3A	19:2018538:G_C	MOB3A_19:2018538:G_C	Goblet_cells	Cri	0.0544737	0.0740712	0.225927	0.230138	0.133371	0.0282014	0.236701
DNAJC16	1:15469588:A_G	DNAJC16_1:15469588:A_G	Goblet_cells	Cri	0.0537066	0.0732706	0.226223	0.203447	0.131398	0.0444042	0.263984
PHLPP1	18:62766542:G_T	PHLPP1_18:62766542:G_T	Goblet_cells	Cri	-0.0459762	0.0623857	0.22647	-0.22501	0.114835	0.0152294	0.20433
TGFBR3	1:91864817:A_G	TGFBR3_1:91864817:A_G	Goblet_cells	Cri	0.0478208	0.0667143	0.227081	0.18258	0.104051	0.0352413	0.261917
NPLOC4	17:81700245:C_T	NPLOC4_17:81700245:C_T	Goblet_cells	Cri	-0.0452904	0.0622812	0.227315	-0.210553	0.104452	0.0159549	0.215103
CASP3	4:184649279:G_A	CASP3_4:184649279:G_A	Goblet_cells	Cri	0.0827	0.111622	0.227335	0.369095	0.161813	0.010407	0.224061
PTRHD1	2:24815399:G_A	PTRHD1_2:24815399:G_A	Goblet_cells	Cri	0.0431315	0.0599579	0.227389	0.172785	0.103626	0.0399261	0.249625
MFSD11	17:76658987:T_C	MFSD11_17:76658987:T_C	Goblet_cells	Cri	0.0582374	0.077487	0.227706	0.313326	0.116321	0.00215806	0.185869
SETDB2	13:49526762:A_G	SETDB2_13:49526762:A_G	Goblet_cells	Cri	-0.0455878	0.0630374	0.227791	-0.197564	0.100555	0.0197825	0.230749
CCDC102A	16:57531862:C_T	CCDC102A_16:57531862:C_T	Goblet_cells	Cri	-0.0505041	0.0690137	0.228755	-0.211853	0.111289	0.0223113	0.238392
MPHOSPH10	2:71157223:G_T	MPHOSPH10_2:71157223:G_T	Goblet_cells	Cri	-0.0456375	0.062546	0.228796	-0.179489	0.118181	0.0493349	0.254264
BTBD2	19:1941617:C_G	BTBD2_19:1941617:C_G	Goblet_cells	Cri	-0.0510692	0.0724832	0.228881	-0.192281	0.115996	0.0433318	0.265597
CSNK2A1	20:611050:C_T	CSNK2A1_20:611050:C_T	Goblet_cells	Cri	0.0481753	0.0660506	0.228896	0.234321	0.120229	0.0154955	0.205596
BTN2A1	6:26464561:A_G	BTN2A1_6:26464561:A_G	Goblet_cells	Cri	0.0543565	0.0749114	0.229296	0.221208	0.140692	0.0410767	0.245726
MPC1	6:166287462:A_T	MPC1_6:166287462:A_T	Goblet_cells	Cri	0.0449817	0.0619349	0.230777	0.220135	0.110184	0.0139819	0.204337
PKN2	1:88669369:T_C	PKN2_1:88669369:T_C	Goblet_cells	Cri	0.0462848	0.0669259	0.233015	0.186616	0.106044	0.0342477	0.248022
NOP53	19:47756822:T_C	NOP53_19:47756822:T_C	Goblet_cells	Cri	0.0612306	0.0852119	0.233062	0.284312	0.159535	0.02028	0.215364
DIPK2A	3:143900144:C_A	DIPK2A_3:143900144:C_A	Goblet_cells	Cri	-0.0540858	0.0749351	0.234024	-0.249244	0.141002	0.0249385	0.217
C11orf80	11:66810426:G_A	C11orf80_11:66810426:G_A	Goblet_cells	Cri	0.0424411	0.0598603	0.236039	0.166012	0.0989997	0.0402375	0.25565
TET3	2:73899386:T_C	TET3_2:73899386:T_C	Goblet_cells	Cri	-0.0466555	0.066846	0.236121	-0.199569	0.117689	0.0344259	0.233781
ERCC6L2	9:95818249:G_C	ERCC6L2_9:95818249:G_C	Goblet_cells	Cri	-0.03768	0.0542138	0.237821	-0.16059	0.104714	0.0404043	0.234635
BCAM	19:44880848:C_T	BCAM_19:44880848:C_T	Goblet_cells	Cri	-0.0488757	0.0709889	0.238339	-0.18998	0.108531	0.0335196	0.257268
ANKFY1	17:4337955:G_C	ANKFY1_17:4337955:G_C	Goblet_cells	Cri	-0.0678492	0.0995897	0.239957	-0.32345	0.157888	0.0128769	0.209767
PDCD10	3:167812031:A_G	PDCD10_3:167812031:A_G	Goblet_cells	Cri	0.0646296	0.0944438	0.242592	0.29357	0.16626	0.0201807	0.220151
C22orf39	22:19523195:C_G	C22orf39_22:19523195:C_G	Goblet_cells	Cri	0.0481522	0.0715074	0.243124	0.205173	0.112226	0.0254275	0.234691
MED11	17:4639843:A_G	MED11_17:4639843:A_G	Goblet_cells	Cri	-0.0470368	0.0691964	0.243377	-0.219291	0.117399	0.0222806	0.214495
RIMS2	8:103474017:T_G	RIMS2_8:103474017:T_G	Goblet_cells	Cri	0.0439947	0.0643735	0.244118	0.216401	0.105612	0.0141499	0.203302
PSME1	14:24195403:T_C	PSME1_14:24195403:T_C	Goblet_cells	Cri	0.0480319	0.069341	0.244481	0.242533	0.11029	0.0103653	0.198043
TTC9C	11:62696472:A_T	TTC9C_11:62696472:A_T	Goblet_cells	Cri	0.0479707	0.0710715	0.244514	0.226464	0.111118	0.0174023	0.211825
ZSCAN9	6:28244711:C_A	ZSCAN9_6:28244711:C_A	Goblet_cells	Cri	-0.0519549	0.0765078	0.245107	-0.213024	0.126979	0.0374858	0.243893
GALNT18	11:11683303:G_A	GALNT18_11:11683303:G_A	Goblet_cells	Cri	0.0542492	0.0824214	0.245509	0.210942	0.135593	0.0476444	0.257176
TMEM135	11:87041309:C_A	TMEM135_11:87041309:C_A	Goblet_cells	Cri	0.0422961	0.0638957	0.246058	0.202752	0.111112	0.0292443	0.20861
DAXX	6:33347236:C_T	DAXX_6:33347236:C_T	Goblet_cells	Cri	-0.0452242	0.0693425	0.247186	-0.258202	0.124359	0.010694	0.17515
POLA2	11:65234620:A_C	POLA2_11:65234620:A_C	Goblet_cells	Cri	0.0569558	0.0855654	0.247307	0.217613	0.123929	0.0342367	0.26173
CHST3	10:71978155:T_C	CHST3_10:71978155:T_C	Goblet_cells	Cri	-0.0399671	0.060658	0.248391	-0.190738	0.100865	0.0228857	0.20954
ASF1A	6:118930173:C_T	ASF1A_6:118930173:C_T	Goblet_cells	Cri	0.0533589	0.0801097	0.248719	0.293012	0.134734	0.00713476	0.182105
ZNF519	18:14163139:G_A	ZNF519_18:14163139:G_A	Goblet_cells	Cri	-0.0804118	0.118885	0.248898	-0.374234	0.165884	0.0100599	0.21487
SUB1	5:32626189:A_C	SUB1_5:32626189:A_C	Goblet_cells	Cri	-0.0390942	0.0593323	0.249481	-0.18529	0.112987	0.0378638	0.210989
NUDT7	16:77684685:C_T	NUDT7_16:77684685:C_T	Goblet_cells	Cri	-0.0396258	0.0593886	0.250082	-0.160336	0.098085	0.0450532	0.247143
C1orf174	1:3918539:T_C	C1orf174_1:3918539:T_C	Goblet_cells	Cri	0.0534174	0.083889	0.25079	0.387944	0.158012	0.00183411	0.137694
HMGA1	6:34150884:G_A	HMGA1_6:34150884:G_A	Goblet_cells	Cri	0.0331902	0.0498897	0.25151	0.167764	0.0952052	0.022485	0.197839
CEP83	12:94484648:A_G	CEP83_12:94484648:A_G	Goblet_cells	Cri	0.0390731	0.0600197	0.252131	0.18868	0.10595	0.0281697	0.207087
PI4K2B	4:25156333:A_C	PI4K2B_4:25156333:A_C	Goblet_cells	Cri	-0.0838801	0.128534	0.252604	-0.463343	0.17743	0.00448208	0.181032
POMGNT2	3:43122163:C_T	POMGNT2_3:43122163:C_T	Goblet_cells	Cri	0.0474142	0.0742905	0.253631	0.18443	0.114693	0.0467229	0.257084
KLHL36	16:84661674:A_G	KLHL36_16:84661674:A_G	Goblet_cells	Cri	0.0537809	0.0850205	0.253793	0.261017	0.132606	0.0163374	0.206044
MIS12	17:5529085:C_T	MIS12_17:5529085:C_T	Goblet_cells	Cri	-0.0556274	0.0876372	0.254109	-0.244442	0.177196	0.0478097	0.227569
TXNRD1	12:104229164:T_G	TXNRD1_12:104229164:T_G	Goblet_cells	Cri	-0.0389767	0.0604522	0.254124	-0.17262	0.108726	0.0445601	0.225794
ZCWPW1	7:100381619:A_C	ZCWPW1_7:100381619:A_C	Goblet_cells	Cri	0.0502709	0.0797878	0.255882	0.229353	0.131619	0.0313602	0.219186
THUMPD1	16:20757110:T_C	THUMPD1_16:20757110:T_C	Goblet_cells	Cri	0.0574268	0.0963832	0.256834	0.267934	0.169564	0.0405676	0.214332
KMT2C	7:152442769:A_C	KMT2C_7:152442769:A_C	Goblet_cells	Cri	0.0319868	0.050996	0.257825	0.16201	0.0873833	0.0244468	0.197438
AP3M2	8:42222450:A_G	AP3M2_8:42222450:A_G	Goblet_cells	Cri	0.0971794	0.151188	0.258489	0.416622	0.196842	0.0121804	0.233255
CDC42BPB	14:102978959:G_A	CDC42BPB_14:102978959:G_A	Goblet_cells	Cri	-0.0472296	0.0727843	0.258662	-0.270117	0.146571	0.0176532	0.174848
NAMPT	7:106379735:A_C	NAMPT_7:106379735:A_C	Goblet_cells	Cri	-0.044716	0.0726201	0.260417	-0.263505	0.148629	0.0187494	0.169697
NMNAT1	1:10001613:T_C	NMNAT1_1:10001613:T_C	Goblet_cells	Cri	0.0745894	0.122461	0.26106	0.403573	0.176147	0.00790025	0.184823
TMED7	5:115713487:C_T	TMED7_5:115713487:C_T	Goblet_cells	Cri	-0.0437472	0.0723898	0.261279	-0.182652	0.116815	0.0461275	0.239512
TNRC6C	17:77955838:T_A	TNRC6C_17:77955838:T_A	Goblet_cells	Cri	-0.0441615	0.0745329	0.261907	-0.204764	0.125369	0.0432895	0.21567
PCID2	13:113123413:G_T	PCID2_13:113123413:G_T	Goblet_cells	Cri	0.0421672	0.069998	0.262857	0.205167	0.111343	0.0270106	0.205526
ZBTB38	3:141244005:C_A	ZBTB38_3:141244005:C_A	Goblet_cells	Cri	0.0401146	0.0647262	0.263282	0.218788	0.111495	0.0171758	0.183349
RUVBL2	19:49024151:T_C	RUVBL2_19:49024151:T_C	Goblet_cells	Cri	0.0377316	0.0616803	0.263482	0.196144	0.10359	0.0222064	0.192367
IQCG	3:197898657:G_A	IQCG_3:197898657:G_A	Goblet_cells	Cri	-0.0502204	0.0811929	0.263719	-0.251382	0.165807	0.040109	0.199777
PEPD	19:33528779:C_A	PEPD_19:33528779:C_A	Goblet_cells	Cri	-0.0370082	0.0583157	0.264355	-0.192662	0.103001	0.0251028	0.192089
UBFD1	16:23601054:G_A	UBFD1_16:23601054:G_A	Goblet_cells	Cri	-0.0494897	0.0809972	0.264545	-0.310579	0.1257	0.00404611	0.159347
MTRNR2L8	11:10508275:A_G	MTRNR2L8_11:10508275:A_G	Goblet_cells	Cri	-0.0367419	0.0600838	0.26773	-0.286457	0.106163	0.00155355	0.128263
SALL2	14:21437904:T_C	SALL2_14:21437904:T_C	Goblet_cells	Cri	-0.0351051	0.059908	0.268356	-0.164892	0.104277	0.0454304	0.212897
CNPPD1	2:219273864:C_T	CNPPD1_2:219273864:C_T	Goblet_cells	Cri	0.0437943	0.0719845	0.270335	0.248367	0.126277	0.0162927	0.176329
TBP	6:170479534:G_A	TBP_6:170479534:G_A	Goblet_cells	Cri	0.053703	0.0913601	0.272831	0.283187	0.142153	0.0178023	0.189638
NAT14	19:55556029:T_C	NAT14_19:55556029:T_C	Goblet_cells	Cri	0.0393816	0.0658891	0.27325	0.180929	0.115348	0.0485473	0.217664
MLYCD	16:83910686:A_G	MLYCD_16:83910686:A_G	Goblet_cells	Cri	-0.0422742	0.0727971	0.275609	-0.212135	0.117121	0.0262446	0.19928
SERTAD3	19:40460599:A_C	SERTAD3_19:40460599:A_C	Goblet_cells	Cri	0.0461888	0.0867593	0.278624	0.434163	0.162558	0.000575585	0.106386
DEXI	16:10918710:G_C	DEXI_16:10918710:G_C	Goblet_cells	Cri	-0.0361916	0.0628794	0.278865	-0.190827	0.102075	0.023734	0.189656
RIOX1	14:73572113:C_T	RIOX1_14:73572113:C_T	Goblet_cells	Cri	0.0359621	0.0628301	0.27888	0.209325	0.111829	0.0198714	0.171801
HIRIP3	16:29966241:A_T	HIRIP3_16:29966241:A_T	Goblet_cells	Cri	-0.0403536	0.0719209	0.280862	-0.186101	0.114219	0.0398218	0.216837
CLK3	15:74525226:A_T	CLK3_15:74525226:A_T	Goblet_cells	Cri	-0.0577829	0.100127	0.281126	-0.270626	0.139668	0.0233847	0.213516
AFAP1	4:7916079:C_T	AFAP1_4:7916079:C_T	Goblet_cells	Cri	-0.0368837	0.0667415	0.284338	-0.25641	0.109244	0.0064141	0.143846
NME4	16:406483:T_C	NME4_16:406483:T_C	Goblet_cells	Cri	0.0304539	0.0562061	0.287224	0.187988	0.10219	0.0259793	0.161999
PACS2	14:105279945:T_C	PACS2_14:105279945:T_C	Goblet_cells	Cri	-0.0451671	0.0897674	0.287356	-0.292238	0.141712	0.0123288	0.154556
B4GALNT3	12:415741:G_T	B4GALNT3_12:415741:G_T	Goblet_cells	Cri	0.0333677	0.0600597	0.288435	0.250243	0.102673	0.00518833	0.133341
FAAP20	1:2148410:A_G	FAAP20_1:2148410:A_G	Goblet_cells	Cri	-0.0395477	0.075719	0.290641	-0.372514	0.114668	0.000359651	0.106164
ACSF3	16:89093528:C_T	ACSF3_16:89093528:C_T	Goblet_cells	Cri	-0.0395513	0.075732	0.291353	-0.21984	0.132477	0.0371605	0.17991
ZNF300	5:150999782:C_A	ZNF300_5:150999782:C_A	Goblet_cells	Cri	-0.032306	0.0615177	0.291488	-0.225039	0.110115	0.0123596	0.143557
ZNF417	19:57905282:T_C	ZNF417_19:57905282:T_C	Goblet_cells	Cri	-0.0726035	0.135889	0.291897	-0.360395	0.179687	0.0197473	0.201455
TBPL1	6:134003772:G_A	TBPL1_6:134003772:G_A	Goblet_cells	Cri	-0.0303813	0.0587279	0.292968	-0.196868	0.098198	0.0170821	0.154323
CCDC107	9:35648938:C_G	CCDC107_9:35648938:C_G	Goblet_cells	Cri	0.0355214	0.0649941	0.293979	0.24956	0.107825	0.00855469	0.142336
TNIP1	5:151091816:G_A	TNIP1_5:151091816:G_A	Goblet_cells	Cri	-0.0355672	0.0664614	0.294028	-0.215251	0.110519	0.0210179	0.165236
KIFC3	16:57938017:C_T	KIFC3_16:57938017:C_T	Goblet_cells	Cri	-0.0429795	0.0811804	0.296056	-0.228625	0.142942	0.0341822	0.187992
STARD13	13:33276431:G_A	STARD13_13:33276431:G_A	Goblet_cells	Cri	-0.0357237	0.0667871	0.296576	-0.242059	0.117444	0.00986001	0.147583
SOCS3	17:78356134:T_G	SOCS3_17:78356134:T_G	Goblet_cells	Cri	0.0446557	0.0847884	0.297146	0.269459	0.155879	0.0252692	0.165724
OS9	12:57693954:T_G	OS9_12:57693954:T_G	Goblet_cells	Cri	0.0350516	0.0708293	0.297618	0.204438	0.110864	0.0262225	0.171454
IGDCC3	15:65364739:G_A	IGDCC3_15:65364739:G_A	Goblet_cells	Cri	0.0274268	0.0539997	0.298606	0.201912	0.091704	0.00905962	0.135836
RBM42	19:35610893:C_T	RBM42_19:35610893:C_T	Goblet_cells	Cri	0.0342321	0.0647861	0.299246	0.221936	0.105071	0.0132591	0.154243
TSPAN13	7:16683698:C_T	TSPAN13_7:16683698:C_T	Goblet_cells	Cri	0.048802	0.0964097	0.301399	0.304484	0.196113	0.0317544	0.160278
KDM1B	6:18176850:A_G	KDM1B_6:18176850:A_G	Goblet_cells	Cri	-0.0352581	0.0711305	0.302567	-0.25356	0.131302	0.0114803	0.139052
VLDLR	9:2627894:A_G	VLDLR_9:2627894:A_G	Goblet_cells	Cri	-0.0363362	0.0702602	0.303518	-0.215569	0.128741	0.0348289	0.16856
ASXL2	2:25974754:T_C	ASXL2_2:25974754:T_C	Goblet_cells	Cri	0.0374936	0.0778628	0.303543	0.298653	0.130493	0.00534805	0.125542
PIH1D1	19:49446143:T_C	PIH1D1_19:49446143:T_C	Goblet_cells	Cri	0.0332674	0.0657164	0.304214	0.196806	0.11394	0.033973	0.169036
JMJD8	16:732408:G_A	JMJD8_16:732408:G_A	Goblet_cells	Cri	-0.0385994	0.0755861	0.304538	-0.213897	0.139716	0.0465816	0.180458
PEG10	7:94745851:T_C	PEG10_7:94745851:T_C	Goblet_cells	Cri	-0.0442686	0.0895602	0.305757	-0.319877	0.146537	0.00989475	0.138392
APEH	3:49758957:A_C	APEH_3:49758957:A_C	Goblet_cells	Cri	0.0287604	0.0598162	0.30643	0.184948	0.0972312	0.0220121	0.155505
PRMT7	16:68358579:A_C	PRMT7_16:68358579:A_C	Goblet_cells	Cri	-0.0296179	0.0596794	0.306522	-0.172274	0.100292	0.0372132	0.171924
STAT1	2:190995776:C_A	STAT1_2:190995776:C_A	Goblet_cells	Cri	-0.0320071	0.0648089	0.30706	-0.188979	0.101889	0.0273725	0.169369
SLC35F5	2:113668008:C_A	SLC35F5_2:113668008:C_A	Goblet_cells	Cri	-0.0311797	0.0665497	0.30767	-0.238855	0.10729	0.00929359	0.130538
COMMD5	8:144826801:G_T	COMMD5_8:144826801:G_T	Goblet_cells	Cri	0.0319933	0.0706055	0.310213	0.234828	0.108992	0.0117723	0.136242
CSRNP2	12:51120217:C_A	CSRNP2_12:51120217:C_A	Goblet_cells	Cri	-0.0338545	0.068888	0.310317	-0.237863	0.108032	0.0102033	0.142328
NFIL3	9:91437817:G_A	NFIL3_9:91437817:G_A	Goblet_cells	Cri	0.0299031	0.0625868	0.311028	0.181059	0.115611	0.0452032	0.165156
LRP12	8:104661579:G_A	LRP12_8:104661579:G_A	Goblet_cells	Cri	0.0490179	0.0991244	0.312615	-0.292225	0.164846	0.0272178	0.16774
WDYHV1	8:123464904:A_G	WDYHV1_8:123464904:A_G	Goblet_cells	Cri	0.0347098	0.0729022	0.312799	0.192531	0.108511	0.0328832	0.180281
RNF8	6:37258225:C_G	RNF8_6:37258225:C_G	Goblet_cells	Cri	0.0398016	0.0881363	0.313126	0.327905	0.154326	0.00690847	0.121381
C2orf42	2:70342908:T_C	C2orf42_2:70342908:T_C	Goblet_cells	Cri	0.0395631	0.0840429	0.313861	0.263299	0.152352	0.0255147	0.150259
MTHFR	1:11865897:A_G	MTHFR_1:11865897:A_G	Goblet_cells	Cri	0.0431122	0.0937856	0.315541	0.27958	0.179579	0.0350795	0.154204
COL1A2	7:94426732:G_T	COL1A2_7:94426732:G_T	Goblet_cells	Cri	-0.025018	0.0517648	0.31572	-0.171376	0.104291	0.0415475	0.145983
KIAA0355	19:34185540:A_G	KIAA0355_19:34185540:A_G	Goblet_cells	Cri	0.0293471	0.0631988	0.318419	0.178897	0.116334	0.0485703	0.164045
RBM18	9:122349674:A_G	RBM18_9:122349674:A_G	Goblet_cells	Cri	-0.0315479	0.0697203	0.319297	-0.180171	0.111731	0.0449315	0.1751
PAM16	16:4452409:G_A	PAM16_16:4452409:G_A	Goblet_cells	Cri	0.0234272	0.0508225	0.31955	0.158181	0.0899817	0.0325051	0.148103
XRCC3	14:103637144:T_G	XRCC3_14:103637144:T_G	Goblet_cells	Cri	-0.0348461	0.0766918	0.320133	-0.227565	0.136384	0.0330537	0.153126
PFKFB3	10:6149309:C_T	PFKFB3_10:6149309:C_T	Goblet_cells	Cri	-0.0279419	0.0585678	0.320225	-0.211274	0.110317	0.0210784	0.132254
YKT6	7:44157984:G_T	YKT6_7:44157984:G_T	Goblet_cells	Cri	0.030323	0.0646154	0.321062	0.177665	0.102534	0.0382799	0.170675
CRLF1	19:18541711:G_A	CRLF1_19:18541711:G_A	Goblet_cells	Cri	-0.0381623	0.0784416	0.322615	0.231308	0.117231	0.0175866	0.164985
FANCC	9:95408566:G_A	FANCC_9:95408566:G_A	Goblet_cells	Cri	0.0250468	0.0564333	0.322866	0.161326	0.0893585	0.0322572	0.155256
RUNX2	6:45228971:A_G	RUNX2_6:45228971:A_G	Goblet_cells	Cri	-0.0296661	0.0640844	0.324451	-0.300283	0.124066	0.0036837	0.0987935
PHF20	20:35827656:T_C	PHF20_20:35827656:T_C	Goblet_cells	Cri	0.0273273	0.0596844	0.324768	0.184467	0.111961	0.0412413	0.148142
ZNF706	8:101279077:C_T	ZNF706_8:101279077:C_T	Goblet_cells	Cri	0.0238989	0.0525072	0.325148	0.219917	0.105531	0.0141838	0.108672
KMT2A	11:118514096:A_G	KMT2A_11:118514096:A_G	Goblet_cells	Cri	-0.0280273	0.0629822	0.325945	-0.178758	0.107905	0.0443994	0.156789
GID4	17:17979892:C_G	GID4_17:17979892:C_G	Goblet_cells	Cri	0.0341928	0.0769985	0.325969	0.201762	0.129274	0.0480422	0.169471
UBXN8	8:30729141:G_C	UBXN8_8:30729141:G_C	Goblet_cells	Cri	0.0276256	0.0619654	0.327067	0.190149	0.103814	0.028536	0.145284
PIGBOS1	15:55277358:T_C	PIGBOS1_15:55277358:T_C	Goblet_cells	Cri	0.0375834	0.0942255	0.327339	0.244731	0.135803	0.0324156	0.15357
XPC	3:14187226:G_A	XPC_3:14187226:G_A	Goblet_cells	Cri	-0.0275531	0.0688905	0.32956	-0.230445	0.109344	0.0128428	0.119565
TTYH1	19:54349256:G_A	TTYH1_19:54349256:G_A	Goblet_cells	Cri	0.0280528	0.0660729	0.330322	0.177776	0.110348	0.0441301	0.157798
ZNF827	4:145904498:G_A	ZNF827_4:145904498:G_A	Goblet_cells	Cri	-0.0264622	0.0679834	0.331473	-0.194653	0.118312	0.039932	0.135946
TWISTNB	7:19644340:T_A	TWISTNB_7:19644340:T_A	Goblet_cells	Cri	-0.0295115	0.0661031	0.331592	0.25595	0.113165	0.013241	0.115302
CKAP2L	2:112693921:C_A	CKAP2L_2:112693921:C_A	Goblet_cells	Cri	-0.052133	0.119263	0.331838	0.371599	0.132404	0.00155603	0.140294
ELK3	12:96231248:A_G	ELK3_12:96231248:A_G	Goblet_cells	Cri	0.0257449	0.059595	0.332925	0.189398	0.106284	0.0309324	0.13593
DPH7	9:137557159:T_C	DPH7_9:137557159:T_C	Goblet_cells	Cri	0.0299351	0.0706707	0.334255	0.240899	0.111758	0.0110214	0.124264
LRR1	14:49545607:C_T	LRR1_14:49545607:C_T	Goblet_cells	Cri	0.0368508	0.0929815	0.336501	0.306903	0.14792	0.0150121	0.120073
SRRM2	16:2834666:C_T	SRRM2_16:2834666:C_T	Goblet_cells	Cri	0.0234216	0.0558596	0.33775	-0.266789	0.0986923	0.00198444	0.0877907
ANKS3	16:4683541:T_G	ANKS3_16:4683541:T_G	Goblet_cells	Cri	0.0322553	0.0794897	0.338137	0.252869	0.113466	0.0118861	0.127557
PASK	2:241129316:G_A	PASK_2:241129316:G_A	Goblet_cells	Cri	0.029533	0.0725828	0.339286	0.224252	0.131032	0.0305471	0.131695
ALG12	22:49918145:G_A	ALG12_22:49918145:G_A	Goblet_cells	Cri	0.0329418	0.098298	0.339468	0.274462	0.142448	0.0227596	0.120023
NUP214	9:131051546:C_G	NUP214_9:131051546:C_G	Goblet_cells	Cri	-0.0267036	0.0634015	0.339896	-0.194873	0.113432	0.0363554	0.137031
LNPK	2:176082509:C_T	LNPK_2:176082509:C_T	Goblet_cells	Cri	-0.0253919	0.0628005	0.340876	-0.184614	0.107617	0.0358902	0.13754
UHRF1BP1	6:34729329:A_T	UHRF1BP1_6:34729329:A_T	Goblet_cells	Cri	-0.0243408	0.0612408	0.343894	-0.192987	0.103695	0.0245012	0.126127
WDR41	5:77561827:T_C	WDR41_5:77561827:T_C	Goblet_cells	Cri	0.030984	0.0851532	0.346274	0.218791	0.121578	0.0298418	0.141615
CHMP6	17:81031558:C_T	CHMP6_17:81031558:C_T	Goblet_cells	Cri	0.0320705	0.0917451	0.348352	0.302619	0.146432	0.013024	0.105976
POLR2G	11:62746540:G_T	POLR2G_11:62746540:G_T	Goblet_cells	Cri	0.0193569	0.0492241	0.349716	0.207201	0.102497	0.0166091	0.093421
FBXO9	6:52970044:T_C	FBXO9_6:52970044:T_C	Goblet_cells	Cri	-0.0334373	0.0910912	0.351512	-0.315678	0.145503	0.00596752	0.105922
FGFR1OP	6:166989463:T_A	FGFR1OP_6:166989463:T_A	Goblet_cells	Cri	-0.0378342	0.119225	0.354055	-0.284087	0.161858	0.0364254	0.133178
KLHL8	4:87158666:G_A	KLHL8_4:87158666:G_A	Goblet_cells	Cri	0.0226312	0.0618971	0.35542	0.16812	0.102245	0.0446018	0.134614
BRF1	14:105305091:C_T	BRF1_14:105305091:C_T	Goblet_cells	Cri	-0.0218265	0.0598086	0.355788	-0.199616	0.105775	0.022228	0.109343
MARCH1	4:164399831:A_C	MARCH1_4:164399831:A_C	Goblet_cells	Cri	0.0295444	0.0802147	0.355872	-0.224053	0.134444	0.0437617	0.131863
CIR1	2:174461530:G_T	CIR1_2:174461530:G_T	Goblet_cells	Cri	-0.0179243	0.0487395	0.356206	0.214048	0.0955456	0.0126933	0.0837398
AP2A2	11:827955:G_A	AP2A2_11:827955:G_A	Goblet_cells	Cri	0.0214958	0.0627058	0.35649	0.193754	0.10385	0.0231433	0.110944
PFDN5	12:53305090:G_T	PFDN5_12:53305090:G_T	Goblet_cells	Cri	-0.017741	0.0552966	0.360513	-0.160537	0.101814	0.0495845	0.110511
MTERF3	8:96226244:A_T	MTERF3_8:96226244:A_T	Goblet_cells	Cri	-0.0306462	0.100058	0.363116	-0.213212	0.127425	0.0473217	0.143736
SENP3	17:7550602:C_T	SENP3_17:7550602:C_T	Goblet_cells	Cri	0.0320549	0.0983334	0.363479	0.369733	0.15403	0.00420243	0.0866976
VPS26B	11:134312962:A_G	VPS26B_11:134312962:A_G	Goblet_cells	Cri	-0.0233872	0.0710244	0.364245	-0.185769	0.11048	0.0404391	0.125894
RALBP1	18:9417000:A_G	RALBP1_18:9417000:A_G	Goblet_cells	Cri	-0.0245074	0.0686073	0.365245	-0.294059	0.132064	0.00780832	0.0833419
IFRD1	7:112517642:T_A	IFRD1_7:112517642:T_A	Goblet_cells	Cri	0.0221033	0.0652194	0.36552	-0.278013	0.108819	0.00475764	0.0795045
BCAT1	12:24988959:C_T	BCAT1_12:24988959:C_T	Goblet_cells	Cri	0.0181917	0.0510757	0.367661	-0.160287	0.100539	0.0479209	0.113494
CPSF2	14:92115235:A_G	CPSF2_14:92115235:A_G	Goblet_cells	Cri	-0.0209472	0.0662465	0.369077	-0.227399	0.105542	0.0102761	0.0921166
COX5A	15:74935612:T_A	COX5A_15:74935612:T_A	Goblet_cells	Cri	-0.0205406	0.0607501	0.370076	-0.268931	0.120694	0.00648638	0.0763788
CASP9	1:15484851:C_T	CASP9_1:15484851:C_T	Goblet_cells	Cri	0.021569	0.0667845	0.371897	0.177511	0.11441	0.0448648	0.121508
TP53BP1	15:43526334:C_G	TP53BP1_15:43526334:C_G	Goblet_cells	Cri	-0.0244295	0.076189	0.372823	-0.226625	0.149732	0.0453513	0.107797
METTL23	17:76790467:G_A	METTL23_17:76790467:G_A	Goblet_cells	Cri	0.0245297	0.0749745	0.373452	0.293212	0.139108	0.00884534	0.0836586
SEC22A	3:123113392:G_A	SEC22A_3:123113392:G_A	Goblet_cells	Cri	-0.0227414	0.0751075	0.375441	-0.198862	0.126028	0.0470137	0.114357
GLRX5	14:95442399:A_G	GLRX5_14:95442399:A_G	Goblet_cells	Cri	-0.0182197	0.0579082	0.377116	-0.224968	0.12151	0.0269486	0.0809878
C6orf141	6:49645182:G_A	C6orf141_6:49645182:G_A	Goblet_cells	Cri	-0.0180424	0.0570718	0.378133	-0.188603	0.117575	0.044631	0.0956636
LPCAT1	5:1591325:G_C	LPCAT1_5:1591325:G_C	Goblet_cells	Cri	-0.0178653	0.0608365	0.380677	-0.292896	0.132764	0.0148202	0.0609953
BCAS2	1:114542175:C_T	BCAS2_1:114542175:C_T	Goblet_cells	Cri	0.022583	0.0766102	0.381918	0.22429	0.133911	0.033582	0.100687
ACOT13	6:24734915:G_C	ACOT13_6:24734915:G_C	Goblet_cells	Cri	0.0176858	0.0579726	0.381922	0.164985	0.0987857	0.0420062	0.107196
SAAL1	11:18032737:G_A	SAAL1_11:18032737:G_A	Goblet_cells	Cri	-0.0185573	0.0629572	0.386125	0.193903	0.105215	0.0301358	0.0957039
ZNF140	12:132980960:A_C	ZNF140_12:132980960:A_C	Goblet_cells	Cri	-0.0171393	0.0622444	0.389022	-0.217997	0.106857	0.0162696	0.0786217
ANKS1A	6:34865718:G_C	ANKS1A_6:34865718:G_C	Goblet_cells	Cri	0.0167974	0.0595952	0.393112	-0.204698	0.115659	0.0302226	0.0820598
CCDC106	19:55554797:G_A	CCDC106_19:55554797:G_A	Goblet_cells	Cri	-0.0169652	0.0670294	0.393184	-0.213714	0.125265	0.0284227	0.0793827
ITPRIP	10:104328709:C_T	ITPRIP_10:104328709:C_T	Goblet_cells	Cri	-0.0206684	0.0701892	0.393856	0.194653	0.118376	0.0403918	0.106181
CCDC65	12:48937457:G_A	CCDC65_12:48937457:G_A	Goblet_cells	Cri	-0.0180218	0.0758217	0.395455	-0.278873	0.123432	0.00662167	0.0646238
ST6GAL1	3:186873643:C_G	ST6GAL1_3:186873643:C_G	Goblet_cells	Cri	0.0393417	0.148336	0.396575	-0.48437	0.204047	0.00807732	0.0812225
SLC16A3	17:82298552:T_C	SLC16A3_17:82298552:T_C	Goblet_cells	Cri	-0.0153113	0.0561474	0.397148	-0.237963	0.100911	0.00734385	0.0643433
CCDC85B	11:65935028:T_C	CCDC85B_11:65935028:T_C	Goblet_cells	Cri	0.0185487	0.0704011	0.397632	0.228653	0.128123	0.0293247	0.081122
BCKDHB	6:80106579:T_C	BCKDHB_6:80106579:T_C	Goblet_cells	Cri	0.0127054	0.0522697	0.399689	0.17218	0.101454	0.0330507	0.0737913
ANAPC11	17:81971261:T_C	ANAPC11_17:81971261:T_C	Goblet_cells	Cri	0.0111809	0.0432295	0.401386	0.188351	0.105877	0.0345982	0.0593619
RPL13A	19:49461068:A_G	RPL13A_19:49461068:A_G	Goblet_cells	Cri	0.0123495	0.0472824	0.402185	0.246652	0.100389	0.00543488	0.0500686
CDCA3	12:6753035:G_A	CDCA3_12:6753035:G_A	Goblet_cells	Cri	-0.026712	0.0991159	0.40313	0.266297	0.168302	0.0411377	0.100309
ZNF512	2:27636484:T_A	ZNF512_2:27636484:T_A	Goblet_cells	Cri	-0.0153383	0.0723303	0.406221	-0.197145	0.121815	0.0411394	0.0778021
RB1CC1	8:52810515:A_G	RB1CC1_8:52810515:A_G	Goblet_cells	Cri	0.0116259	0.0511977	0.406514	0.200075	0.110676	0.0336306	0.0581076
VPS25	17:42825097:A_C	VPS25_17:42825097:A_C	Goblet_cells	Cri	0.0172505	0.0683335	0.406617	0.321957	0.120656	0.00179345	0.05358
HOOK3	8:42816311:G_A	HOOK3_8:42816311:G_A	Goblet_cells	Cri	-0.0128645	0.05528	0.40685	-0.19251	0.111376	0.0371313	0.0668252
RPL38	17:74113852:G_A	RPL38_17:74113852:G_A	Goblet_cells	Cri	0.012633	0.0526718	0.407103	0.197633	0.112569	0.0323647	0.0639217
C5orf51	5:41819429:A_G	C5orf51_5:41819429:A_G	Goblet_cells	Cri	0.0188797	0.0708235	0.407388	-0.2478	0.131244	0.0291488	0.0761893
TAF8	6:42098059:A_C	TAF8_6:42098059:A_C	Goblet_cells	Cri	0.0218157	0.0893243	0.411754	-0.310371	0.155905	0.0104104	0.0702891
TMEM167A	5:83082143:C_T	TMEM167A_5:83082143:C_T	Goblet_cells	Cri	0.0120168	0.052705	0.412413	-0.222141	0.101928	0.0104018	0.0540953
MRTO4	1:19253475:A_G	MRTO4_1:19253475:A_G	Goblet_cells	Cri	0.0149659	0.0637933	0.413379	0.288249	0.107475	0.0023371	0.05192
PDIA4	7:148959188:A_G	PDIA4_7:148959188:A_G	Goblet_cells	Cri	-0.011745	0.0555289	0.417701	-0.183643	0.098533	0.0268797	0.0639555
DBR1	3:138135633:A_G	DBR1_3:138135633:A_G	Goblet_cells	Cri	0.0264488	0.104534	0.417819	-0.264681	0.164088	0.0371017	0.0999272
NFE2L3	7:26106731:G_A	NFE2L3_7:26106731:G_A	Goblet_cells	Cri	0.027669	0.103665	0.418255	-0.319909	0.155645	0.0120842	0.0864902
CLSTN1	1:9900125:C_T	CLSTN1_1:9900125:C_T	Goblet_cells	Cri	-0.0109009	0.0570333	0.418328	-0.284003	0.108748	0.00359415	0.0383831
NOL9	1:6515011:A_G	NOL9_1:6515011:A_G	Goblet_cells	Cri	0.0134481	0.0671932	0.419332	0.223663	0.115942	0.0203082	0.0601267
DDX55	12:123626515:C_A	DDX55_12:123626515:C_A	Goblet_cells	Cri	-0.0115646	0.0872377	0.421929	-0.233108	0.125319	0.024775	0.0496105
CREBBP	16:3784107:A_G	CREBBP_16:3784107:A_G	Goblet_cells	Cri	-0.0119877	0.0621427	0.424234	-0.193045	0.115919	0.0422231	0.0620981
TWF2	3:52311443:A_G	TWF2_3:52311443:A_G	Goblet_cells	Cri	0.0113527	0.0590721	0.424915	-0.221471	0.116017	0.0241997	0.0512602
VSNL1	2:17619322:C_T	VSNL1_2:17619322:C_T	Goblet_cells	Cri	0.0128506	0.074759	0.425286	0.217244	0.144623	0.0455	0.0591527
PSMA1	11:14657701:A_G	PSMA1_11:14657701:A_G	Goblet_cells	Cri	0.010477	0.0562631	0.426787	0.248249	0.102802	0.00387661	0.0422034
ZDHHC6	10:112457719:A_T	ZDHHC6_10:112457719:A_T	Goblet_cells	Cri	0.0134471	0.0731725	0.426948	0.219804	0.110144	0.0219424	0.0611777
PXK	3:58299099:C_T	PXK_3:58299099:C_T	Goblet_cells	Cri	0.0145117	0.092584	0.427339	0.233408	0.136277	0.0369578	0.0621729
HPCAL1	2:10296317:T_G	HPCAL1_2:10296317:T_G	Goblet_cells	Cri	0.0106918	0.0609843	0.429037	0.198733	0.101142	0.0196319	0.0537999
NFKBIB	19:38948395:C_G	NFKBIB_19:38948395:C_G	Goblet_cells	Cri	-0.012779	0.0758513	0.429085	-0.22494	0.121145	0.0267376	0.0568105
RAB5C	17:42066926:A_G	RAB5C_17:42066926:A_G	Goblet_cells	Cri	0.0100439	0.0585089	0.42937	0.177652	0.102528	0.0357842	0.0565369
ATP5PB	1:111390529:C_A	ATP5PB_1:111390529:C_A	Goblet_cells	Cri	0.00852804	0.045135	0.429537	-0.15935	0.0939217	0.0416028	0.0535176
COPE	19:18885233:T_C	COPE_19:18885233:T_C	Goblet_cells	Cri	0.00865751	0.049478	0.431224	0.26914	0.114357	0.00868404	0.0321673
PUS3	11:125948402:C_T	PUS3_11:125948402:C_T	Goblet_cells	Cri	-0.0130155	0.0715948	0.431466	0.187534	0.105473	0.0367862	0.0694034
STRAP	12:15885622:C_A	STRAP_12:15885622:C_A	Goblet_cells	Cri	0.0101029	0.0598025	0.432814	0.191244	0.118478	0.0428385	0.0528273
DDX23	12:48825786:A_G	DDX23_12:48825786:A_G	Goblet_cells	Cri	-0.0131723	0.0712777	0.432814	0.226693	0.113719	0.0193058	0.0581065
SRF	6:43234025:C_T	SRF_6:43234025:C_T	Goblet_cells	Cri	-0.00954959	0.0687368	0.434518	-0.216618	0.113091	0.0208688	0.0440849
WAPL	10:86559709:A_C	WAPL_10:86559709:A_C	Goblet_cells	Cri	-0.0128824	0.0817877	0.435264	-0.334122	0.159412	0.00707835	0.0385561
FAM120A	9:93365712:C_T	FAM120A_9:93365712:C_T	Goblet_cells	Cri	0.0122937	0.0699583	0.43576	-0.186914	0.108757	0.0393543	0.0657718
BAG6	6:31572364:A_C	BAG6_6:31572364:A_C	Goblet_cells	Cri	-0.0114757	0.0770523	0.436365	-0.299608	0.12533	0.00494246	0.0383023
SLC25A36	3:141018974:C_A	SLC25A36_3:141018974:C_A	Goblet_cells	Cri	0.00904674	0.0595321	0.437536	0.237076	0.116072	0.0134586	0.0381596
GATD1	11:772868:A_G	GATD1_11:772868:A_G	Goblet_cells	Cri	0.0117901	0.0755781	0.438309	0.334044	0.129862	0.00192452	0.0352949
TBC1D10B	16:30292299:G_C	TBC1D10B_16:30292299:G_C	Goblet_cells	Cri	0.0129749	0.0915432	0.439016	0.305742	0.150123	0.0117654	0.0424374
ATXN10	22:45740717:C_T	ATXN10_22:45740717:C_T	Goblet_cells	Cri	0.00927088	0.0574627	0.440627	0.174503	0.108702	0.0473352	0.0531273
DENND6A	3:57775943:G_A	DENND6A_3:57775943:G_A	Goblet_cells	Cri	-0.00889852	0.078027	0.444851	-0.212429	0.121953	0.0332622	0.0418893
ADAMTS7	15:78782693:C_T	ADAMTS7_15:78782693:C_T	Goblet_cells	Cri	-0.0093414	0.0684543	0.44505	0.205792	0.117535	0.0372488	0.0453924
DAP	5:10846922:G_A	DAP_5:10846922:G_A	Goblet_cells	Cri	0.00786642	0.0583351	0.446973	0.227743	0.11663	0.0183341	0.0345407
BLOC1S5	6:7990668:A_G	BLOC1S5_6:7990668:A_G	Goblet_cells	Cri	0.0127886	0.111313	0.447235	0.336443	0.150613	0.0117783	0.0380113
PLCG1	20:41095044:A_T	PLCG1_20:41095044:A_T	Goblet_cells	Cri	-0.008064	0.0601421	0.447569	-0.201391	0.10701	0.0278378	0.0400414
HNRNPA1P48	16:51552711:C_T	HNRNPA1P48_16:51552711:C_T	Goblet_cells	Cri	0.00917389	0.0593234	0.448535	-0.197115	0.111204	0.0344378	0.0465407
MAP4K4	2:101758497:G_A	MAP4K4_2:101758497:G_A	Goblet_cells	Cri	-0.00752062	0.0529591	0.448671	0.169357	0.103443	0.044191	0.0444069
SELENOH	11:57821649:T_A	SELENOH_11:57821649:T_A	Goblet_cells	Cri	0.00560137	0.048416	0.451476	-0.301165	0.112305	0.00188045	0.018599
MAP1LC3B	16:87422981:T_C	MAP1LC3B_16:87422981:T_C	Goblet_cells	Cri	-0.0095813	0.0639589	0.4544	0.265164	0.117875	0.0121979	0.0361335
ZNF518B	4:10474194:C_G	ZNF518B_4:10474194:C_G	Goblet_cells	Cri	0.00768309	0.0600526	0.454433	0.213241	0.105095	0.0172703	0.03603
CBY1	22:38733703:G_A	CBY1_22:38733703:G_A	Goblet_cells	Cri	-0.0157736	0.0948555	0.455078	0.257426	0.152852	0.0357543	0.0612744
PPP3CB	10:73404033:A_G	PPP3CB_10:73404033:A_G	Goblet_cells	Cri	-0.0069456	0.0641481	0.455624	-0.21114	0.129645	0.0412558	0.0328957
SIN3B	19:16887908:G_A	SIN3B_19:16887908:G_A	Goblet_cells	Cri	0.00769601	0.0649391	0.455709	0.206666	0.115909	0.0310409	0.0372388
MAF1	8:144169370:G_A	MAF1_8:144169370:G_A	Goblet_cells	Cri	0.0062739	0.0534341	0.456593	0.228786	0.109984	0.015718	0.0274226
LCOR	10:96774567:A_G	LCOR_10:96774567:A_G	Goblet_cells	Cri	-0.0093925	0.0719662	0.456856	0.286052	0.139142	0.010339	0.0328349
ARID1A	1:26661455:G_C	ARID1A_1:26661455:G_C	Goblet_cells	Cri	-0.00633856	0.0519005	0.457252	0.174859	0.104088	0.0405065	0.0362494
CSNK1E	22:38266390:T_C	CSNK1E_22:38266390:T_C	Goblet_cells	Cri	0.00976261	0.116688	0.459983	0.369617	0.228283	0.0272062	0.0264128
EEF1A1	6:73518326:A_G	EEF1A1_6:73518326:A_G	Goblet_cells	Cri	0.00517165	0.0484938	0.461072	0.179879	0.104283	0.0368363	0.0287506
SFT2D3	2:127711153:A_G	SFT2D3_2:127711153:A_G	Goblet_cells	Cri	0.00878945	0.0754585	0.463774	-0.199946	0.118362	0.0387436	0.043959
MIS18A	21:32370953:A_G	MIS18A_21:32370953:A_G	Goblet_cells	Cri	0.004086	0.0586722	0.468145	0.24054	0.109405	0.0107541	0.0169868
UNG	12:109166615:A_G	UNG_12:109166615:A_G	Goblet_cells	Cri	0.00425358	0.0563356	0.469196	0.198435	0.109979	0.0269526	0.0214357
PSEN2	1:226800274:C_A	PSEN2_1:226800274:C_A	Goblet_cells	Cri	0.00659019	0.0730789	0.470273	-0.279377	0.123122	0.00591082	0.0235889
EMSY	11:76412487:T_C	EMSY_11:76412487:T_C	Goblet_cells	Cri	0.0033458	0.0578062	0.473877	0.249979	0.111875	0.0141909	0.0133843
WDR36	5:111160784:A_C	WDR36_5:111160784:A_C	Goblet_cells	Cri	-0.00754855	0.12676	0.476023	-0.242602	0.142859	0.0442259	0.0311149
POLR3F	20:18488378:G_A	POLR3F_20:18488378:G_A	Goblet_cells	Cri	0.00196974	0.0720984	0.476712	0.194127	0.106368	0.0301628	0.0101466
CENPV	17:16406140:C_T	CENPV_17:16406140:C_T	Goblet_cells	Cri	0.00240132	0.0472119	0.47848	-0.159739	0.0922517	0.0381353	0.0150328
RELCH	18:62147091:G_C	RELCH_18:62147091:G_C	Goblet_cells	Cri	0.00493925	0.0735134	0.479461	-0.21983	0.131483	0.0349268	0.0224685
REEP5	5:112822734:G_A	REEP5_5:112822734:G_A	Goblet_cells	Cri	-0.00294737	0.0725919	0.479943	-0.18025	0.110384	0.0451641	0.0163516
NDUFA6	22:42144210:A_C	NDUFA6_22:42144210:A_C	Goblet_cells	Cri	-0.00309547	0.0620793	0.482342	0.244985	0.132724	0.0256816	0.0126353
NEK1	4:169657851:C_A	NEK1_4:169657851:C_A	Goblet_cells	Cri	0.000801823	0.0959628	0.484314	0.274697	0.143217	0.0193581	0.00291894
BCKDK	16:31096606:T_C	BCKDK_16:31096606:T_C	Goblet_cells	Cri	0.00249804	0.055126	0.484794	0.234486	0.112318	0.0134288	0.0106533
TBC1D2B	15:78046946:G_T	TBC1D2B_15:78046946:G_T	Goblet_cells	Cri	0.00229422	0.0653124	0.4856	0.214578	0.113355	0.0248274	0.0106917
TTF1	9:132458348:A_T	TTF1_9:132458348:A_T	Goblet_cells	Cri	0.000565819	0.0886432	0.48699	0.270164	0.168348	0.0284253	0.00209436
G3BP1	5:151677484:A_C	G3BP1_5:151677484:A_C	Goblet_cells	Cri	-0.00158554	0.0587161	0.487451	-0.217264	0.11369	0.019556	0.00729775
DNAJC7	17:42073381:T_C	DNAJC7_17:42073381:T_C	Goblet_cells	Cri	-0.00218337	0.0616555	0.488662	0.196616	0.115696	0.0379243	0.0111048
HIKESHI	11:86296048:G_C	HIKESHI_11:86296048:G_C	Goblet_cells	Cri	0.0025463	0.05317	0.489811	-0.18753	0.095406	0.0176536	0.0135781
MAPKAP1	9:125740735:C_G	MAPKAP1_9:125740735:C_G	Goblet_cells	Cri	0.000122346	0.0734511	0.490556	0.247561	0.13457	0.019199	0.000494205
C1QTNF4	11:47585313:G_C	C1QTNF4_11:47585313:G_C	Goblet_cells	Cri	-0.00034687	0.0634274	0.490619	-0.169217	0.105035	0.0459858	0.00204985
ZNF852	3:44528690:T_C	ZNF852_3:44528690:T_C	Goblet_cells	Cri	-0.000822927	0.0606898	0.494599	-0.206331	0.110054	0.0261227	0.00398838
PTPN1	20:50607051:T_C	PTPN1_20:50607051:T_C	Goblet_cells	Cri	0.00109295	0.0656288	0.496013	0.261396	0.122675	0.0108794	0.0041812
ZNF749	19:57438168:T_C	ZNF749_19:57438168:T_C	Goblet_cells	Lor	0.301735	0.0914919	0.00158325	0.982999	0.130048	1.43518e-14	0.306953
POLR2J	7:102412967:C_A	POLR2J_7:102412967:C_A	Goblet_cells	Lor	0.163763	0.0647929	0.00615212	0.527937	0.11393	1.41726e-07	0.310194
PTGR2	14:73938053:T_C	PTGR2_14:73938053:T_C	Goblet_cells	Lor	0.212031	0.0879369	0.00952928	0.651865	0.142209	1.61487e-07	0.325268
ULK2	17:19870130:A_G	ULK2_17:19870130:A_G	Goblet_cells	Lor	-0.255189	0.124653	0.0112334	-0.0115745	0.168164	0.461698	22.0476
DHRS4L2	14:23953376:G_C	DHRS4L2_14:23953376:G_C	Goblet_cells	Lor	-0.250944	0.110278	0.0151263	-0.898839	0.135184	3.5224e-12	0.279187
CENPU	4:184687707:C_T	CENPU_4:184687707:C_T	Goblet_cells	Lor	0.193515	0.0958069	0.0226435	0.602218	0.139517	2.32156e-05	0.321337
XRCC1	19:43572002:T_C	XRCC1_19:43572002:T_C	Goblet_cells	Lor	-0.165167	0.0810274	0.0255937	-0.5386	0.126674	1.58214e-06	0.30666
MRPL28	16:365220:A_T	MRPL28_16:365220:A_T	Goblet_cells	Lor	0.208893	0.104172	0.026091	0.656241	0.170086	3.07706e-05	0.318317
SCAMP5	15:75000358:C_T	SCAMP5_15:75000358:C_T	Goblet_cells	Lor	0.142451	0.0711083	0.0261614	0.442572	0.119047	2.8631e-05	0.321871
MRPL21	11:68885764:C_T	MRPL21_11:68885764:C_T	Goblet_cells	Lor	-0.145152	0.0725842	0.0272253	-0.58735	0.111758	2.76723e-09	0.247131
PPA2	4:105376219:C_T	PPA2_4:105376219:C_T	Goblet_cells	Lor	-0.122144	0.0631669	0.0275669	-0.42694	0.111498	5.81947e-06	0.286092
MRPS16	10:73288231:T_C	MRPS16_10:73288231:T_C	Goblet_cells	Lor	0.154069	0.0793751	0.0284591	0.540531	0.148673	1.3041e-05	0.285032
KNOP1	16:19698429:C_T	KNOP1_16:19698429:C_T	Goblet_cells	Lor	0.207533	0.110271	0.0312623	0.675839	0.173125	3.43819e-06	0.307074
SOBP	6:107412474:A_G	SOBP_6:107412474:A_G	Goblet_cells	Lor	-0.107827	0.0596422	0.0316692	-0.00994044	0.106248	0.432692	10.8474
FPGT	1:74255062:G_T	FPGT_1:74255062:G_T	Goblet_cells	Lor	-0.156067	0.0862969	0.0343758	-0.542454	0.163991	7.20774e-05	0.287705
CSNK1A1	5:149502500:C_T	CSNK1A1_5:149502500:C_T	Goblet_cells	Lor	0.131987	0.080705	0.0347236	-0.00950084	0.123259	0.492081	13.8921
UBA6	4:67619872:C_A	UBA6_4:67619872:C_A	Goblet_cells	Lor	0.113382	0.0625778	0.0360769	0.390078	0.10278	1.51168e-05	0.290664
CDK5RAP2	9:120571355:A_G	CDK5RAP2_9:120571355:A_G	Goblet_cells	Lor	0.147724	0.0822383	0.0382081	0.546362	0.126902	1.72183e-06	0.270377
ITPA	20:3212840:T_C	ITPA_20:3212840:T_C	Goblet_cells	Lor	0.122755	0.0696422	0.0385726	0.446621	0.124483	3.28676e-05	0.274852
NDEL1	17:8487188:C_T	NDEL1_17:8487188:C_T	Goblet_cells	Lor	-0.139017	0.0833271	0.0389298	-0.428465	0.144923	0.000371381	0.324454
RSPO2	8:108047334:A_T	RSPO2_8:108047334:A_T	Goblet_cells	Lor	0.115196	0.0684603	0.0390202	0.0350621	0.113776	0.359858	3.28549
MMADHC	2:149506273:G_A	MMADHC_2:149506273:G_A	Goblet_cells	Lor	0.693166	0.335104	0.0394217	0.00340449	0.0324944	0.902754	203.604
RGS14	5:177372991:T_C	RGS14_5:177372991:T_C	Goblet_cells	Lor	-0.134851	0.07709	0.0413741	-0.434632	0.121857	4.03593e-05	0.310264
COMMD9	11:36270165:C_G	COMMD9_11:36270165:C_G	Goblet_cells	Lor	0.127405	0.075869	0.0429697	0.420442	0.133124	0.000241874	0.303025
AQP11	11:77570980:G_A	AQP11_11:77570980:G_A	Goblet_cells	Lor	-0.12044	0.0682589	0.043409	-0.426004	0.113592	3.06225e-05	0.28272
RPL36AL	14:49619845:C_T	RPL36AL_14:49619845:C_T	Goblet_cells	Lor	0.0955168	0.0581452	0.0466989	0.325368	0.119487	0.000439178	0.293565
BRK1	3:10050853:G_A	BRK1_3:10050853:G_A	Goblet_cells	Lor	-0.10798	0.0647852	0.0480286	-0.40673	0.101967	1.26658e-05	0.265483
SP3	2:173937134:T_A	SP3_2:173937134:T_A	Goblet_cells	Lor	-0.0996732	0.0604621	0.0484653	-0.330911	0.113526	0.000364822	0.301208
KCTD20	6:36373517:C_T	KCTD20_6:36373517:C_T	Goblet_cells	Lor	0.119389	0.0743988	0.0487006	0.381224	0.130701	0.000462534	0.313172
FAM13A	4:89023238:T_A	FAM13A_4:89023238:T_A	Goblet_cells	Lor	0.113596	0.0689042	0.0495488	0.360592	0.104735	0.000209241	0.315025
TMA16	4:163489921:A_G	TMA16_4:163489921:A_G	Goblet_cells	Lor	0.13629	0.083243	0.0515706	0.504969	0.135643	1.85719e-05	0.269898
KIFAP3	1:170040496:A_G	KIFAP3_1:170040496:A_G	Goblet_cells	Lor	0.109572	0.0691508	0.051998	0.332206	0.132281	0.00202602	0.329831
AK4	1:65145950:A_G	AK4_1:65145950:A_G	Goblet_cells	Lor	0.110601	0.0698642	0.0542024	0.364798	0.128193	0.00054845	0.303183
CYBRD1	2:171519711:A_G	CYBRD1_2:171519711:A_G	Goblet_cells	Lor	-0.0996233	0.0638716	0.0551587	-0.300734	0.108508	0.00138695	0.331267
LRRCC1	8:85130332:T_C	LRRCC1_8:85130332:T_C	Goblet_cells	Lor	0.115645	0.0740305	0.0553047	0.361867	0.122435	0.000609173	0.319579
SPSB2	12:6868111:T_C	SPSB2_12:6868111:T_C	Goblet_cells	Lor	0.124141	0.0795713	0.0559172	0.388621	0.145357	0.00133116	0.319441
CEP68	2:65057097:A_T	CEP68_2:65057097:A_T	Goblet_cells	Lor	0.117175	0.0778134	0.0589571	0.353732	0.119905	0.000866022	0.331254
GSTM4	1:109656105:C_G	GSTM4_1:109656105:C_G	Goblet_cells	Lor	-0.137535	0.0894558	0.0614798	-0.44154	0.126264	0.000138572	0.311489
DDX59	1:200681362:C_T	DDX59_1:200681362:C_T	Goblet_cells	Lor	-0.0975656	0.0645144	0.0624508	-0.301289	0.107208	0.000908693	0.323828
FAHD1	16:1852577:C_T	FAHD1_16:1852577:C_T	Goblet_cells	Lor	-0.110667	0.0740224	0.0639871	-0.390665	0.129838	0.000381818	0.283278
STK32C	10:132330501:T_C	STK32C_10:132330501:T_C	Goblet_cells	Lor	-0.0947702	0.0634725	0.064319	-0.301224	0.103609	0.00077	0.314617
TTC12	11:113303207:T_C	TTC12_11:113303207:T_C	Goblet_cells	Lor	0.0880457	0.0591404	0.0646124	0.268882	0.0971412	0.00128362	0.327451
WDR6	3:49048490:A_C	WDR6_3:49048490:A_C	Goblet_cells	Lor	-0.119604	0.0814103	0.0667463	-0.371305	0.11207	0.000272092	0.322119
C19orf54	19:40751911:C_A	C19orf54_19:40751911:C_A	Goblet_cells	Lor	-0.113735	0.0771848	0.0674449	-0.373767	0.138886	0.00126301	0.304295
ALDH7A1	5:126595330:T_G	ALDH7A1_5:126595330:T_G	Goblet_cells	Lor	0.0970502	0.0674009	0.0689257	0.299182	0.121133	0.00271827	0.324385
PINLYP	19:43519254:C_T	PINLYP_19:43519254:C_T	Goblet_cells	Lor	-0.0940893	0.0654599	0.0706608	-0.296283	0.111323	0.00164583	0.317565
IFT46	11:118559049:T_G	IFT46_11:118559049:T_G	Goblet_cells	Lor	-0.169413	0.117146	0.0722273	-0.592407	0.172165	0.000182166	0.285974
TRUB1	10:114917113:G_C	TRUB1_10:114917113:G_C	Goblet_cells	Lor	0.144629	0.102586	0.0741182	0.465568	0.170393	0.00103318	0.31065
GRPEL1	4:7072300:A_G	GRPEL1_4:7072300:A_G	Goblet_cells	Lor	-0.0921023	0.0650328	0.0761308	-0.349303	0.111406	0.000289599	0.263675
COX6B1	19:35589034:G_A	COX6B1_19:35589034:G_A	Goblet_cells	Lor	0.0623547	0.0452174	0.0761455	0.209439	0.0953304	0.00425607	0.297723
C1S	12:6973899:A_C	C1S_12:6973899:A_C	Goblet_cells	Lor	-0.0970203	0.068679	0.076541	-0.324642	0.121146	0.00157128	0.298853
DCTN2	12:57464232:G_T	DCTN2_12:57464232:G_T	Goblet_cells	Lor	-0.0926038	0.0661395	0.07671	-0.318328	0.11037	0.000855294	0.290907
TMEM242	6:157288702:C_T	TMEM242_6:157288702:C_T	Goblet_cells	Lor	-0.0909552	0.0658526	0.0779843	-0.293557	0.114011	0.00201812	0.309838
RMDN1	8:86445010:A_G	RMDN1_8:86445010:A_G	Goblet_cells	Lor	-0.118115	0.0881494	0.0780418	-0.428537	0.14398	0.000290206	0.275623
MPRIP	17:17127161:C_G	MPRIP_17:17127161:C_G	Goblet_cells	Lor	-0.0844318	0.0617212	0.0810661	-0.266823	0.107256	0.00344389	0.316434
C12orf57	12:6881157:A_G	C12orf57_12:6881157:A_G	Goblet_cells	Lor	0.0774238	0.0575502	0.0824516	0.243364	0.113139	0.00781245	0.31814
TP53RK	20:46659724:A_C	TP53RK_20:46659724:A_C	Goblet_cells	Lor	0.116749	0.0851945	0.0829167	0.447188	0.136239	0.000291907	0.261074
SNX8	7:2353997:C_A	SNX8_7:2353997:C_A	Goblet_cells	Lor	0.117566	0.0855591	0.0849777	0.48153	0.117491	7.97346e-06	0.24415
INIP	9:112736980:A_G	INIP_9:112736980:A_G	Goblet_cells	Lor	0.0878982	0.0668052	0.0889108	0.293344	0.112277	0.00228953	0.299642
STEAP2	7:90211770:G_A	STEAP2_7:90211770:G_A	Goblet_cells	Lor	0.0917353	0.0715102	0.094245	0.343982	0.125164	0.000999778	0.266687
OGFOD3	17:82494716:G_C	OGFOD3_17:82494716:G_C	Goblet_cells	Lor	-0.0933469	0.0737943	0.0951137	-0.283651	0.123542	0.00654142	0.32909
ANKFN1	17:55790904:G_A	ANKFN1_17:55790904:G_A	Goblet_cells	Lor	-0.0826023	0.0645007	0.0952396	-0.342722	0.119209	0.000354653	0.241018
CLN6	15:68241794:C_G	CLN6_15:68241794:C_G	Goblet_cells	Lor	0.0882264	0.0695996	0.0967185	0.270919	0.12427	0.00841642	0.325656
RMI2	16:11274328:G_T	RMI2_16:11274328:G_T	Goblet_cells	Lor	0.0897257	0.0712685	0.096776	0.289444	0.125068	0.00529176	0.309994
MMP24OS	20:35281364:T_C	MMP24OS_20:35281364:T_C	Goblet_cells	Lor	-0.0977937	0.0790328	0.0977586	-0.351818	0.123476	0.000928469	0.277967
TMEM18	2:661645:A_G	TMEM18_2:661645:A_G	Goblet_cells	Lor	-0.110165	0.0891611	0.0980994	-0.451347	0.15715	0.000492606	0.24408
GNPDA2	4:44681742:C_A	GNPDA2_4:44681742:C_A	Goblet_cells	Lor	-0.0855869	0.0685466	0.0982088	-0.273886	0.119964	0.00579526	0.312491
GCC2	2:108425584:T_C	GCC2_2:108425584:T_C	Goblet_cells	Lor	-0.0966601	0.0775539	0.0984019	-0.34966	0.118614	0.000776592	0.276441
ZNF814	19:57933395:G_A	ZNF814_19:57933395:G_A	Goblet_cells	Lor	-0.120387	0.097449	0.0985082	-0.366156	0.172936	0.00806044	0.328786
ZNF778	16:89209510:G_C	ZNF778_16:89209510:G_C	Goblet_cells	Lor	0.0978405	0.0779919	0.0987874	0.360382	0.121908	0.000759026	0.271491
NOP16	5:176423599:G_A	NOP16_5:176423599:G_A	Goblet_cells	Lor	-0.0861045	0.0693025	0.101394	-0.323899	0.115562	0.00107453	0.265837
SDR39U1	14:24460909:G_T	SDR39U1_14:24460909:G_T	Goblet_cells	Lor	0.0785911	0.0636404	0.10215	0.292401	0.108776	0.00147985	0.268779
ACTR8	3:53887867:G_A	ACTR8_3:53887867:G_A	Goblet_cells	Lor	-0.101943	0.0863502	0.110258	-0.309279	0.128828	0.00609605	0.329615
SVBP	1:42832607:T_C	SVBP_1:42832607:T_C	Goblet_cells	Lor	-0.0855157	0.0731856	0.11359	-0.288252	0.14617	0.0113065	0.29667
MFSD1	3:158700225:A_G	MFSD1_3:158700225:A_G	Goblet_cells	Lor	-0.0784615	0.0671065	0.114829	-0.249398	0.117323	0.0101438	0.314604
PICK1	22:38053784:G_A	PICK1_22:38053784:G_A	Goblet_cells	Lor	0.0968414	0.0838909	0.115784	0.326182	0.146609	0.00635155	0.296894
UROS	10:125783601:A_G	UROS_10:125783601:A_G	Goblet_cells	Lor	-0.0883571	0.0763241	0.116043	-0.360681	0.141691	0.00209655	0.244973
EMC3	3:10032461:G_T	EMC3_3:10032461:G_T	Goblet_cells	Lor	-0.0791553	0.0684369	0.117561	-0.252182	0.111755	0.00843741	0.313882
FAAP20	1:2148410:A_G	FAAP20_1:2148410:A_G	Goblet_cells	Lor	-0.0895875	0.0769129	0.11763	-0.372514	0.114668	0.000359651	0.240495
C19orf81	19:50663434:C_G	C19orf81_19:50663434:C_G	Goblet_cells	Lor	-0.0698876	0.060453	0.118376	-0.227839	0.10293	0.00867697	0.306742
DPYSL4	10:132215902:C_T	DPYSL4_10:132215902:C_T	Goblet_cells	Lor	0.0824877	0.0731931	0.118802	0.257937	0.123545	0.0119075	0.319797
CCPG1	15:55425810:T_A	CCPG1_15:55425810:T_A	Goblet_cells	Lor	-0.0763666	0.0662855	0.12038	-0.264045	0.110691	0.00518608	0.289218
NUDT13	10:73182841:C_T	NUDT13_10:73182841:C_T	Goblet_cells	Lor	-0.0977548	0.0861804	0.120483	-0.407166	0.141791	0.000659882	0.240086
CCDC138	2:108718413:C_T	CCDC138_2:108718413:C_T	Goblet_cells	Lor	-0.0657036	0.058161	0.121092	-0.20077	0.103881	0.0182557	0.327259
B4GALNT3	12:415741:G_T	B4GALNT3_12:415741:G_T	Goblet_cells	Lor	0.0697093	0.0626423	0.12154	0.250243	0.102673	0.00518833	0.278566
STRN	2:36948301:T_C	STRN_2:36948301:T_C	Goblet_cells	Lor	0.0803296	0.0708316	0.122052	0.263835	0.102662	0.00420088	0.304469
TYW1B	7:72811424:A_C	TYW1B_7:72811424:A_C	Goblet_cells	Lor	-0.0755363	0.0656391	0.122284	-0.234246	0.0977144	0.00702144	0.322465
GALNS	16:88842751:G_T	GALNS_16:88842751:G_T	Goblet_cells	Lor	0.0793041	0.0702373	0.122667	0.246163	0.109139	0.0100104	0.322161
NMNAT1	1:10001613:T_C	NMNAT1_1:10001613:T_C	Goblet_cells	Lor	0.131541	0.118152	0.123214	0.403573	0.176147	0.00790025	0.325941
SLC44A1	9:105253578:C_A	SLC44A1_9:105253578:C_A	Goblet_cells	Lor	-0.0907053	0.0819371	0.124863	-0.321302	0.13553	0.00496185	0.282306
UVSSA	4:1281416:T_C	UVSSA_4:1281416:T_C	Goblet_cells	Lor	0.0834139	0.0757099	0.126681	0.317568	0.1355	0.00408605	0.262665
PPP1R12A	12:79846960:C_T	PPP1R12A_12:79846960:C_T	Goblet_cells	Lor	-0.0531585	0.0478502	0.128051	-0.161279	0.0866487	0.0194331	0.329607
CREB3L4	1:153994184:T_G	CREB3L4_1:153994184:T_G	Goblet_cells	Lor	0.0617673	0.056042	0.128417	0.193114	0.0994119	0.0181296	0.319848
RPP14	3:58387158:T_C	RPP14_3:58387158:T_C	Goblet_cells	Lor	0.0855293	0.077392	0.128472	0.353263	0.128002	0.00125013	0.242112
TDP1	14:89965165:A_G	TDP1_14:89965165:A_G	Goblet_cells	Lor	0.0766265	0.0696748	0.128527	0.26566	0.107153	0.00477687	0.288438
WDR18	19:984987:T_C	WDR18_19:984987:T_C	Goblet_cells	Lor	-0.065795	0.0597417	0.131928	-0.37601	0.107883	4.47418e-05	0.174982
M6PR	12:8891561:G_A	M6PR_12:8891561:G_A	Goblet_cells	Lor	-0.0727057	0.066803	0.132724	-0.239513	0.113685	0.0108458	0.303556
TRAPPC2B	19:57360805:G_C	TRAPPC2B_19:57360805:G_C	Goblet_cells	Lor	0.101551	0.093485	0.132857	0.52798	0.135441	8.71197e-06	0.192339
NPLOC4	17:81700245:C_T	NPLOC4_17:81700245:C_T	Goblet_cells	Lor	-0.065917	0.0612954	0.133362	-0.210553	0.104452	0.0159549	0.313066
UCHL3	13:75561827:G_A	UCHL3_13:75561827:G_A	Goblet_cells	Lor	-0.0836066	0.078795	0.134728	-0.31987	0.12186	0.00226576	0.261376
ARL14EP	11:30400865:A_C	ARL14EP_11:30400865:A_C	Goblet_cells	Lor	-0.0686685	0.0635735	0.134931	-0.256843	0.106516	0.00451475	0.267356
COL27A1	9:114067084:G_T	COL27A1_9:114067084:G_T	Goblet_cells	Lor	-0.0786602	0.0750317	0.135498	-0.260792	0.149752	0.0203175	0.301621
LSM8	7:118234254:C_T	LSM8_7:118234254:C_T	Goblet_cells	Lor	0.0675316	0.062794	0.135664	0.254405	0.113416	0.00664328	0.26545
BTBD3	20:11866584:G_A	BTBD3_20:11866584:G_A	Goblet_cells	Lor	-0.0666038	0.0623056	0.136168	-0.274554	0.118907	0.0039562	0.242589
HIGD1A	3:42810444:C_A	HIGD1A_3:42810444:C_A	Goblet_cells	Lor	0.0777971	0.0738555	0.136682	0.249011	0.119611	0.0143958	0.312424
SLC25A23	19:6436180:C_T	SLC25A23_19:6436180:C_T	Goblet_cells	Lor	0.0786306	0.0731546	0.136734	0.301717	0.120892	0.00270596	0.26061
ZNF862	7:149811820:G_A	ZNF862_7:149811820:G_A	Goblet_cells	Lor	-0.0865649	0.0829097	0.137072	-0.277489	0.158637	0.0212761	0.311958
REC8	14:24252807:A_G	REC8_14:24252807:A_G	Goblet_cells	Lor	-0.071493	0.0669966	0.137149	-0.256586	0.119953	0.00966639	0.278632
NOSIP	19:49517566:G_A	NOSIP_19:49517566:G_A	Goblet_cells	Lor	0.0640008	0.060294	0.138604	0.21107	0.106381	0.014601	0.30322
ARPC4	3:9815208:T_C	ARPC4_3:9815208:T_C	Goblet_cells	Lor	0.0561006	0.0532729	0.139046	0.195626	0.0994745	0.013763	0.286775
CRELD2	22:49853705:G_C	CRELD2_22:49853705:G_C	Goblet_cells	Lor	-0.0772305	0.0739206	0.139654	-0.27318	0.143124	0.0143395	0.282709
LRP6	12:12328310:C_T	LRP6_12:12328310:C_T	Goblet_cells	Lor	-0.0585064	0.056274	0.141078	-0.182537	0.0964326	0.0229903	0.320517
YTHDF3	8:63213672:C_A	YTHDF3_8:63213672:C_A	Goblet_cells	Lor	-0.0740648	0.0710661	0.141662	-0.254222	0.12325	0.0109076	0.291339
RNF8	6:37258225:C_G	RNF8_6:37258225:C_G	Goblet_cells	Lor	0.0919654	0.0917874	0.143191	0.327905	0.154326	0.00690847	0.280464
TALDO1	11:759355:G_A	TALDO1_11:759355:G_A	Goblet_cells	Lor	0.0593239	0.0572316	0.143342	0.185433	0.111844	0.033404	0.319921
ASAH2B	10:50792162:G_A	ASAH2B_10:50792162:G_A	Goblet_cells	Lor	-0.0658424	0.0630992	0.143492	-0.24295	0.104165	0.00599567	0.271012
PIGQ	16:577401:T_C	PIGQ_16:577401:T_C	Goblet_cells	Lor	-0.0687732	0.066408	0.144299	-0.295749	0.11613	0.0024791	0.232539
BORCS5	12:12404848:G_A	BORCS5_12:12404848:G_A	Goblet_cells	Lor	0.0847867	0.0844917	0.1453	0.387638	0.140732	0.000572136	0.218727
CCND1	11:69616860:G_A	CCND1_11:69616860:G_A	Goblet_cells	Lor	-0.0636745	0.0625349	0.145905	-0.204178	0.118687	0.0293039	0.311857
WDR90	16:554283:G_T	WDR90_16:554283:G_T	Goblet_cells	Lor	-0.0694404	0.0683115	0.146618	-0.226913	0.112217	0.0166187	0.306022
SETDB2	13:49526762:A_G	SETDB2_13:49526762:A_G	Goblet_cells	Lor	-0.0635413	0.0625428	0.147918	-0.197564	0.100555	0.0197825	0.321624
ACTN4	19:38550837:T_G	ACTN4_19:38550837:T_G	Goblet_cells	Lor	0.0613809	0.0604672	0.148086	0.266991	0.106681	0.0031312	0.229899
BRWD1	21:39232503:C_G	BRWD1_21:39232503:C_G	Goblet_cells	Lor	0.0553551	0.0543767	0.149655	0.244656	0.105883	0.00448054	0.226257
TFG	3:100714953:T_C	TFG_3:100714953:T_C	Goblet_cells	Lor	-0.0565051	0.0555988	0.150113	-0.21649	0.0940536	0.00713291	0.261006
FANCF	11:22611418:A_G	FANCF_11:22611418:A_G	Goblet_cells	Lor	0.0714092	0.0712738	0.150458	0.291168	0.127698	0.00583794	0.245251
CCDC65	12:48937457:G_A	CCDC65_12:48937457:G_A	Goblet_cells	Lor	-0.0738744	0.0745764	0.151389	-0.278873	0.123432	0.00662167	0.264904
C11orf24	11:68279619:G_A	C11orf24_11:68279619:G_A	Goblet_cells	Lor	0.0536273	0.0537155	0.152761	0.214954	0.0957015	0.00744957	0.249483
SPIRE2	16:89877113:T_A	SPIRE2_16:89877113:T_A	Goblet_cells	Lor	-0.0705661	0.0711818	0.152805	-0.237259	0.113059	0.0151767	0.297422
PCID2	13:113123413:G_T	PCID2_13:113123413:G_T	Goblet_cells	Lor	0.0683342	0.0693958	0.153185	0.205167	0.111343	0.0270106	0.333065
CCHCR1	6:31146796:G_A	CCHCR1_6:31146796:G_A	Goblet_cells	Lor	-0.0704822	0.0708202	0.153326	-0.336555	0.117823	0.000845023	0.209423
RPF1	1:84578147:C_A	RPF1_1:84578147:C_A	Goblet_cells	Lor	-0.0676189	0.0689279	0.153838	-0.215091	0.120395	0.0263392	0.314374
TMEM14B	6:10677855:T_A	TMEM14B_6:10677855:T_A	Goblet_cells	Lor	-0.0738445	0.0750219	0.154339	-0.239019	0.134275	0.0263248	0.308948
ZC3H8	2:112166532:T_C	ZC3H8_2:112166532:T_C	Goblet_cells	Lor	-0.0846481	0.0867467	0.15436	-0.332055	0.14672	0.00497626	0.254922
FUZ	19:49791110:A_G	FUZ_19:49791110:A_G	Goblet_cells	Lor	0.0912551	0.0931212	0.154509	0.493578	0.178162	0.000637243	0.184885
MIOS	7:7588363:T_C	MIOS_7:7588363:T_C	Goblet_cells	Lor	-0.0659522	0.0666615	0.154813	-0.256663	0.107734	0.00619135	0.256961
HECTD4	12:112439796:C_A	HECTD4_12:112439796:C_A	Goblet_cells	Lor	0.0572526	0.0582964	0.15525	0.215137	0.107436	0.0131762	0.266121
SERTAD3	19:40460599:A_C	SERTAD3_19:40460599:A_C	Goblet_cells	Lor	0.08033	0.0824549	0.155645	0.434163	0.162558	0.000575585	0.185023
FAM193A	4:2522849:G_A	FAM193A_4:2522849:G_A	Goblet_cells	Lor	0.0789394	0.0822272	0.156276	0.27565	0.158139	0.0214004	0.286376
MYH9	22:36464483:G_A	MYH9_22:36464483:G_A	Goblet_cells	Lor	-0.0667474	0.0682556	0.15654	-0.231658	0.121582	0.0196243	0.288129
SLC16A9	10:59764303:C_T	SLC16A9_10:59764303:C_T	Goblet_cells	Lor	0.0568141	0.0578264	0.156584	0.181578	0.0975275	0.0260787	0.31289
GUF1	4:44685384:A_G	GUF1_4:44685384:A_G	Goblet_cells	Lor	0.0695749	0.0708913	0.156585	0.320438	0.118645	0.0014253	0.217124
RBCK1	20:411639:C_T	RBCK1_20:411639:C_T	Goblet_cells	Lor	-0.0619406	0.0632559	0.156952	-0.186774	0.107184	0.0320567	0.331634
STOM	9:121387394:G_A	STOM_9:121387394:G_A	Goblet_cells	Lor	0.0599595	0.0615345	0.157381	0.211313	0.120416	0.0260752	0.283747
GRIK4	11:120529505:G_A	GRIK4_11:120529505:G_A	Goblet_cells	Lor	-0.0826987	0.0864619	0.157572	-0.249005	0.153361	0.0354499	0.332116
HIBCH	2:190351383:T_A	HIBCH_2:190351383:T_A	Goblet_cells	Lor	0.0687446	0.0709427	0.157816	0.2453	0.127036	0.0252736	0.280247
VWA5A	11:124135623:C_T	VWA5A_11:124135623:C_T	Goblet_cells	Lor	0.0610495	0.0634586	0.157825	0.191739	0.111198	0.0279221	0.3184
CCDC88C	14:91323993:A_C	CCDC88C_14:91323993:A_C	Goblet_cells	Lor	0.0624228	0.0643403	0.157857	0.22505	0.118373	0.0193946	0.277373
MAPRE1	20:32804111:G_C	MAPRE1_20:32804111:G_C	Goblet_cells	Lor	0.0614064	0.0629248	0.158267	0.233987	0.10731	0.00919734	0.262435
GAPDH	12:6616499:C_T	GAPDH_12:6616499:C_T	Goblet_cells	Lor	0.0449669	0.0462153	0.158501	0.17449	0.0889856	0.014292	0.257706
RNF111	15:58861645:C_G	RNF111_15:58861645:C_G	Goblet_cells	Lor	0.0733857	0.0758487	0.158529	0.307592	0.144656	0.00796331	0.238581
ABHD4	14:22604646:A_G	ABHD4_14:22604646:A_G	Goblet_cells	Lor	-0.0925596	0.0967686	0.160003	-0.424011	0.154189	0.00147975	0.218295
FBXO45	3:196582865:A_T	FBXO45_3:196582865:A_T	Goblet_cells	Lor	-0.0616081	0.0643956	0.161404	-0.19841	0.101552	0.0212207	0.310509
TIGAR	12:4357936:C_T	TIGAR_12:4357936:C_T	Goblet_cells	Lor	0.0618308	0.0640268	0.161463	0.192325	0.108269	0.0321217	0.321491
YWHAQ	2:9637100:A_G	YWHAQ_2:9637100:A_G	Goblet_cells	Lor	-0.0493228	0.051734	0.161524	-0.16126	0.0971147	0.035674	0.305858
ZNF641	12:48318855:C_T	ZNF641_12:48318855:C_T	Goblet_cells	Lor	0.068062	0.0714988	0.16186	0.239161	0.113579	0.011862	0.284586
AIG1	6:143108339:A_G	AIG1_6:143108339:A_G	Goblet_cells	Lor	0.0611993	0.0642984	0.162362	0.212421	0.113506	0.0218645	0.288103
TPRA1	3:127559210:T_C	TPRA1_3:127559210:T_C	Goblet_cells	Lor	0.0788447	0.0849162	0.162781	0.290158	0.159353	0.0203699	0.27173
DAXX	6:33347236:C_T	DAXX_6:33347236:C_T	Goblet_cells	Lor	-0.0644859	0.0681836	0.16322	-0.258202	0.124359	0.010694	0.24975
ENTPD4	8:23416854:T_C	ENTPD4_8:23416854:T_C	Goblet_cells	Lor	0.0813923	0.0854104	0.164628	0.360181	0.120394	0.00121705	0.225976
PFDN5	12:53305090:G_T	PFDN5_12:53305090:G_T	Goblet_cells	Lor	-0.051506	0.0546507	0.16558	-0.160537	0.101814	0.0495845	0.320835
C6orf120	6:169701900:C_G	C6orf120_6:169701900:C_G	Goblet_cells	Lor	0.0757433	0.0839981	0.16846	0.25308	0.129618	0.0179399	0.299286
PPP1R12C	19:55132755:G_C	PPP1R12C_19:55132755:G_C	Goblet_cells	Lor	-0.0595725	0.0636727	0.168487	-0.206134	0.0966066	0.0141307	0.288999
KHSRP	19:6472666:G_A	KHSRP_19:6472666:G_A	Goblet_cells	Lor	-0.0613404	0.0661903	0.168813	-0.222445	0.111158	0.0162023	0.275755
PI4K2B	4:25156333:A_C	PI4K2B_4:25156333:A_C	Goblet_cells	Lor	-0.12332	0.131146	0.16935	-0.463343	0.17743	0.00448208	0.266154
DOT1L	19:2166995:G_C	DOT1L_19:2166995:G_C	Goblet_cells	Lor	0.063793	0.0690918	0.169596	0.344254	0.126133	0.000836992	0.185308
TMEM97	17:28316515:T_G	TMEM97_17:28316515:T_G	Goblet_cells	Lor	-0.060496	0.0657665	0.169926	-0.210123	0.119834	0.0279736	0.287907
REEP3	10:63510255:G_A	REEP3_10:63510255:G_A	Goblet_cells	Lor	-0.0624586	0.0682503	0.170655	-0.191642	0.114778	0.0371569	0.325913
DSN1	20:36813012:A_G	DSN1_20:36813012:A_G	Goblet_cells	Lor	-0.0561932	0.0604869	0.170962	-0.190942	0.101924	0.0251173	0.294294
PKN2	1:88669369:T_C	PKN2_1:88669369:T_C	Goblet_cells	Lor	0.0608749	0.0666049	0.171776	0.186616	0.106044	0.0342477	0.326204
SLF1	5:94541578:C_A	SLF1_5:94541578:C_A	Goblet_cells	Lor	0.0479313	0.0523876	0.172189	0.144116	0.0912767	0.0469721	0.332588
C2CD5	12:22580796:G_C	C2CD5_12:22580796:G_C	Goblet_cells	Lor	0.0533137	0.0576759	0.172372	0.226481	0.0978282	0.00590988	0.235401
FOXRED2	22:36474796:T_G	FOXRED2_22:36474796:T_G	Goblet_cells	Lor	-0.0725395	0.0804131	0.172795	-0.288699	0.135771	0.0110107	0.251263
PUM2	2:20371611:C_T	PUM2_2:20371611:C_T	Goblet_cells	Lor	-0.0542138	0.0587774	0.173119	-0.206988	0.102161	0.0158737	0.261918
ZNF589	3:48292016:T_C	ZNF589_3:48292016:T_C	Goblet_cells	Lor	0.0463209	0.0506197	0.173175	0.180814	0.0885622	0.0158129	0.256181
OS9	12:57693954:T_G	OS9_12:57693954:T_G	Goblet_cells	Lor	0.0631153	0.0697494	0.173358	0.204438	0.110864	0.0262225	0.308727
TGFBR3	1:91864817:A_G	TGFBR3_1:91864817:A_G	Goblet_cells	Lor	0.05944	0.0655708	0.173658	0.18258	0.104051	0.0352413	0.325556
PA2G4	12:56068441:G_A	PA2G4_12:56068441:G_A	Goblet_cells	Lor	-0.0405081	0.045198	0.173685	-0.122253	0.0785983	0.0481242	0.331346
TOR1A	9:129810346:T_G	TOR1A_9:129810346:T_G	Goblet_cells	Lor	-0.0656439	0.0724449	0.175771	-0.303742	0.125703	0.00376529	0.216118
MPC1	6:166287462:A_T	MPC1_6:166287462:A_T	Goblet_cells	Lor	0.0561587	0.0618686	0.176104	0.220135	0.110184	0.0139819	0.25511
ZFAND2A	7:1160154:G_C	ZFAND2A_7:1160154:G_C	Goblet_cells	Lor	-0.0793213	0.088824	0.177764	-0.547118	0.118003	2.24825e-06	0.14498
TNRC6C	17:77955838:T_A	TNRC6C_17:77955838:T_A	Goblet_cells	Lor	-0.0656247	0.0745772	0.178885	-0.204764	0.125369	0.0432895	0.32049
NABP2	12:56200734:G_A	NABP2_12:56200734:G_A	Goblet_cells	Lor	-0.058956	0.0662844	0.179002	-0.226724	0.101072	0.0107526	0.260034
TM2D3	15:101670768:A_G	TM2D3_15:101670768:A_G	Goblet_cells	Lor	0.062268	0.0703983	0.179293	0.261655	0.120914	0.00949537	0.237977
MFSD11	17:76658987:T_C	MFSD11_17:76658987:T_C	Goblet_cells	Lor	0.0691654	0.0761608	0.179399	0.313326	0.116321	0.00215806	0.220746
YY1AP1	1:155592416:T_C	YY1AP1_1:155592416:T_C	Goblet_cells	Lor	-0.0533959	0.0604359	0.181269	-0.167867	0.106916	0.0465506	0.318085
DNAJA1	9:33091251:T_C	DNAJA1_9:33091251:T_C	Goblet_cells	Lor	-0.0505398	0.0557809	0.181306	-0.258327	0.0964079	0.00162373	0.195643
POMT2	14:77245111:G_A	POMT2_14:77245111:G_A	Goblet_cells	Lor	0.064223	0.0719741	0.181452	0.288236	0.115991	0.00313463	0.222814
MAPK4	18:50647027:C_T	MAPK4_18:50647027:C_T	Goblet_cells	Lor	0.0748527	0.0868643	0.182508	0.270339	0.140938	0.0221332	0.276885
SIN3A	15:75507462:A_G	SIN3A_15:75507462:A_G	Goblet_cells	Lor	-0.0620004	0.0708985	0.182975	-0.209292	0.122869	0.0331328	0.296238
EIF2A	3:150604631:C_T	EIF2A_3:150604631:C_T	Goblet_cells	Lor	0.0803017	0.0926222	0.182977	0.249488	0.134105	0.0298163	0.321866
CD151	11:827955:G_A	CD151_11:827955:G_A	Goblet_cells	Lor	-0.0526588	0.0604007	0.184952	-0.165952	0.0948076	0.036513	0.317313
DDX55	12:123626515:C_A	DDX55_12:123626515:C_A	Goblet_cells	Lor	-0.0723593	0.0859657	0.1854	-0.233108	0.125319	0.024775	0.310411
TTC9C	11:62696472:A_T	TTC9C_11:62696472:A_T	Goblet_cells	Lor	0.0617967	0.0709393	0.185946	0.226464	0.111118	0.0174023	0.272876
LRIG1	3:66520236:G_T	LRIG1_3:66520236:G_T	Goblet_cells	Lor	-0.0494378	0.0571372	0.186577	-0.185589	0.10063	0.0245917	0.266383
HES4	1:1005904:C_T	HES4_1:1005904:C_T	Goblet_cells	Lor	-0.056988	0.0664726	0.186653	-0.206089	0.123843	0.0341988	0.276522
NAMPT	7:106379735:A_C	NAMPT_7:106379735:A_C	Goblet_cells	Lor	-0.0626095	0.0737101	0.187399	-0.263505	0.148629	0.0187494	0.237602
C1orf174	1:3918539:T_C	C1orf174_1:3918539:T_C	Goblet_cells	Lor	0.0700784	0.0825444	0.187578	0.387944	0.158012	0.00183411	0.180641
ANKRD10	13:110931671:T_G	ANKRD10_13:110931671:T_G	Goblet_cells	Lor	-0.0452006	0.0526198	0.188529	-0.176874	0.0923616	0.0208851	0.255552
TMEM251	14:93119639:G_A	TMEM251_14:93119639:G_A	Goblet_cells	Lor	-0.0670767	0.078997	0.188748	-0.250133	0.154421	0.0313685	0.268164
APEH	3:49758957:A_C	APEH_3:49758957:A_C	Goblet_cells	Lor	0.0509625	0.0593596	0.188819	0.184948	0.0972312	0.0220121	0.27555
SDHAF1	19:35982775:T_C	SDHAF1_19:35982775:T_C	Goblet_cells	Lor	0.0568251	0.0662449	0.189563	0.247965	0.110216	0.00863037	0.229166
MMP14	14:22900169:T_C	MMP14_14:22900169:T_C	Goblet_cells	Lor	0.056581	0.0669924	0.190314	0.178635	0.103211	0.036905	0.31674
MTRNR2L8	11:10508275:A_G	MTRNR2L8_11:10508275:A_G	Goblet_cells	Lor	-0.0523823	0.0607527	0.19041	-0.286457	0.106163	0.00155355	0.182863
LEMD3	12:65164504:T_C	LEMD3_12:65164504:T_C	Goblet_cells	Lor	-0.0532051	0.0622722	0.190463	-0.183974	0.113864	0.0343019	0.2892
ETFDH	4:158701758:A_T	ETFDH_4:158701758:A_T	Goblet_cells	Lor	0.0629037	0.0743453	0.190955	0.207253	0.131843	0.0451643	0.303511
ALG12	22:49918145:G_A	ALG12_22:49918145:G_A	Goblet_cells	Lor	0.0757741	0.0914953	0.19101	0.274462	0.142448	0.0227596	0.276082
SCAMP1	5:78351896:A_G	SCAMP1_5:78351896:A_G	Goblet_cells	Lor	-0.0575638	0.0681415	0.191305	-0.242645	0.117266	0.0116579	0.237234
TARSL2	15:101813861:C_A	TARSL2_15:101813861:C_A	Goblet_cells	Lor	0.0492812	0.0583043	0.191574	0.238068	0.100169	0.00561935	0.207005
KCTD17	22:37120986:A_G	KCTD17_22:37120986:A_G	Goblet_cells	Lor	0.081886	0.100132	0.192505	0.39555	0.196778	0.00763218	0.207018
ARHGAP11B	15:30711294:G_C	ARHGAP11B_15:30711294:G_C	Goblet_cells	Lor	0.0615687	0.0747444	0.19386	0.204176	0.129561	0.0456142	0.301547
DDX51	12:132141098:C_T	DDX51_12:132141098:C_T	Goblet_cells	Lor	0.0638464	0.0762827	0.194039	0.415041	0.129555	0.000190219	0.153831
MYSM1	1:58606385:G_A	MYSM1_1:58606385:G_A	Goblet_cells	Lor	-0.0571948	0.068192	0.195122	-0.22652	0.125653	0.0245885	0.252493
BTBD2	19:1941617:C_G	BTBD2_19:1941617:C_G	Goblet_cells	Lor	-0.0597542	0.0730814	0.195208	-0.192281	0.115996	0.0433318	0.310764
EIF3F	11:7914201:A_C	EIF3F_11:7914201:A_C	Goblet_cells	Lor	0.0377327	0.0464191	0.197724	0.140433	0.0838132	0.0394121	0.268688
LRWD1	7:102461717:T_C	LRWD1_7:102461717:T_C	Goblet_cells	Lor	-0.0582377	0.0712413	0.199039	-0.28052	0.104496	0.00271872	0.207606
CABLES2	20:62396250:G_C	CABLES2_20:62396250:G_C	Goblet_cells	Lor	0.0813825	0.10432	0.199859	0.266963	0.150957	0.0355819	0.304845
C22orf39	22:19523195:C_G	C22orf39_22:19523195:C_G	Goblet_cells	Lor	0.0585244	0.072203	0.200078	0.205173	0.112226	0.0254275	0.285244
MED11	17:4639843:A_G	MED11_17:4639843:A_G	Goblet_cells	Lor	-0.0573723	0.0703224	0.200161	-0.219291	0.117399	0.0222806	0.261626
LZTR1	22:21015821:C_A	LZTR1_22:21015821:C_A	Goblet_cells	Lor	-0.0978786	0.126126	0.200593	-0.476864	0.21299	0.00443999	0.205255
UNC50	2:98511062:C_T	UNC50_2:98511062:C_T	Goblet_cells	Lor	-0.0550087	0.0666518	0.200868	-0.279117	0.12546	0.00561813	0.197081
RCC2	1:17392254:C_T	RCC2_1:17392254:C_T	Goblet_cells	Lor	-0.0519212	0.0645765	0.201235	-0.208242	0.114912	0.0251338	0.249331
ST6GAL1	3:186873643:C_G	ST6GAL1_3:186873643:C_G	Goblet_cells	Lor	-0.118899	0.142759	0.201857	-0.48437	0.204047	0.00807732	0.245472
PRKAR1B	7:699749:T_C	PRKAR1B_7:699749:T_C	Goblet_cells	Lor	-0.0558682	0.070421	0.20254	-0.19306	0.116099	0.0412286	0.289383
ZYG11B	1:52678963:T_A	ZYG11B_1:52678963:T_A	Goblet_cells	Lor	0.057075	0.072246	0.203476	0.265098	0.117995	0.00756923	0.215298
RCBTB1	13:49568507:A_G	RCBTB1_13:49568507:A_G	Goblet_cells	Lor	-0.0487135	0.060475	0.204079	-0.205693	0.0967956	0.0135119	0.236826
HEMK1	3:50495362:T_C	HEMK1_3:50495362:T_C	Goblet_cells	Lor	0.0512202	0.0633429	0.205095	0.21776	0.104116	0.0128201	0.235214
KLHDC3	6:43113311:T_C	KLHDC3_6:43113311:T_C	Goblet_cells	Lor	0.0524722	0.0655239	0.206145	0.238794	0.12027	0.0136227	0.219739
RHOU	1:228799298:T_C	RHOU_1:228799298:T_C	Goblet_cells	Lor	-0.0550224	0.0699602	0.207457	-0.230333	0.141432	0.0301964	0.238882
ZNF34	8:144853428:C_G	ZNF34_8:144853428:C_G	Goblet_cells	Lor	-0.0494468	0.062721	0.207641	-0.268825	0.101977	0.00222813	0.183937
CAPG	2:85365636:C_T	CAPG_2:85365636:C_T	Goblet_cells	Lor	0.0573535	0.0732778	0.208355	0.211149	0.138843	0.0488001	0.271625
COQ2	4:83334488:G_C	COQ2_4:83334488:G_C	Goblet_cells	Lor	-0.0602767	0.0777243	0.208509	-0.311364	0.146547	0.00803704	0.193589
MRPL22	5:155024317:G_C	MRPL22_5:155024317:G_C	Goblet_cells	Lor	0.0494578	0.0615912	0.208667	0.174749	0.107863	0.049453	0.283022
EME1	17:50419663:C_T	EME1_17:50419663:C_T	Goblet_cells	Lor	0.079773	0.105403	0.208815	0.40738	0.156733	0.00294307	0.195819
C3orf67	3:59110536:A_T	C3orf67_3:59110536:A_T	Goblet_cells	Lor	-0.0536882	0.066403	0.208965	-0.26783	0.105754	0.00277987	0.200457
ACSF3	16:89093528:C_T	ACSF3_16:89093528:C_T	Goblet_cells	Lor	-0.0587437	0.0754979	0.209201	-0.21984	0.132477	0.0371605	0.267211
R3HDM2	12:57472038:G_C	R3HDM2_12:57472038:G_C	Goblet_cells	Lor	0.0491887	0.0622743	0.209273	0.18911	0.102805	0.0270655	0.260107
CRELD1	3:10031320:G_T	CRELD1_3:10031320:G_T	Goblet_cells	Lor	0.0478128	0.0605828	0.209328	0.192405	0.103416	0.025092	0.248501
MAD1L1	7:2329961:T_A	MAD1L1_7:2329961:T_A	Goblet_cells	Lor	-0.0480647	0.0614767	0.210064	-0.17801	0.100111	0.0323826	0.27001
PRDM15	21:41928911:A_G	PRDM15_21:41928911:A_G	Goblet_cells	Lor	0.0791292	0.104785	0.21017	0.285287	0.17005	0.0325812	0.277367
PTRHD1	2:24815399:G_A	PTRHD1_2:24815399:G_A	Goblet_cells	Lor	0.0455318	0.0589428	0.21119	0.172785	0.103626	0.0399261	0.263516
CPSF2	14:92115235:A_G	CPSF2_14:92115235:A_G	Goblet_cells	Lor	-0.0510224	0.0651324	0.212401	-0.227399	0.105542	0.0102761	0.224374
TIMM50	19:39453442:C_T	TIMM50_19:39453442:C_T	Goblet_cells	Lor	-0.0434168	0.0563781	0.213073	-0.181194	0.109077	0.035262	0.239615
ITPK1	14:93143040:C_T	ITPK1_14:93143040:C_T	Goblet_cells	Lor	0.0535835	0.071417	0.213817	0.218401	0.12765	0.0259687	0.245344
FAM221A	7:23677652:C_G	FAM221A_7:23677652:C_G	Goblet_cells	Lor	-0.11545	0.148432	0.214402	-0.387282	0.200346	0.0322516	0.298104
PSME1	14:24195403:T_C	PSME1_14:24195403:T_C	Goblet_cells	Lor	0.0529145	0.067799	0.21521	0.242533	0.11029	0.0103653	0.218175
WDR36	5:111160784:A_C	WDR36_5:111160784:A_C	Goblet_cells	Lor	0.106083	0.135593	0.215808	-0.242602	0.142859	0.0442259	0.437269
KLHL36	16:84661674:A_G	KLHL36_16:84661674:A_G	Goblet_cells	Lor	0.0645244	0.0853197	0.215928	0.261017	0.132606	0.0163374	0.247204
VRK3	19:49985701:G_C	VRK3_19:49985701:G_C	Goblet_cells	Lor	0.0918076	0.118279	0.216335	0.479295	0.151839	0.00118217	0.191547
IFNAR1	21:33300210:T_C	IFNAR1_21:33300210:T_C	Goblet_cells	Lor	-0.0583758	0.0780271	0.217012	-0.373369	0.141383	0.000964137	0.156349
PAAF1	11:73876952:G_C	PAAF1_11:73876952:G_C	Goblet_cells	Lor	-0.0597039	0.0789158	0.217509	-0.349299	0.121962	0.000712685	0.170925
AFAP1	4:7916079:C_T	AFAP1_4:7916079:C_T	Goblet_cells	Lor	-0.0518066	0.068066	0.21777	-0.25641	0.109244	0.0064141	0.202045
SUPT7L	2:27637391:G_A	SUPT7L_2:27637391:G_A	Goblet_cells	Lor	-0.0523647	0.0710407	0.21856	-0.261516	0.115629	0.00625933	0.200235
SUB1	5:32626189:A_C	SUB1_5:32626189:A_C	Goblet_cells	Lor	-0.0451586	0.0604162	0.220476	-0.18529	0.112987	0.0378638	0.243719
LRPPRC	2:43932551:T_C	LRPPRC_2:43932551:T_C	Goblet_cells	Lor	0.0446692	0.0599418	0.220886	0.163054	0.105057	0.0490781	0.273953
SMIM3	5:150779853:T_G	SMIM3_5:150779853:T_G	Goblet_cells	Lor	0.0593388	0.0772272	0.220932	0.1793	0.0752133	0.00850024	0.330947
GSS	20:34877769:C_A	GSS_20:34877769:C_A	Goblet_cells	Lor	0.0577017	0.078449	0.220992	0.4267	0.122947	5.91808e-05	0.135228
MICOS13	19:5637951:T_C	MICOS13_19:5637951:T_C	Goblet_cells	Lor	-0.0367476	0.0501096	0.221658	-0.159521	0.0852254	0.0232363	0.230362
THUMPD1	16:20757110:T_C	THUMPD1_16:20757110:T_C	Goblet_cells	Lor	0.0684025	0.0964065	0.221923	0.267934	0.169564	0.0405676	0.255296
SPTLC2	14:77520032:T_C	SPTLC2_14:77520032:T_C	Goblet_cells	Lor	-0.0466846	0.0629496	0.222011	-0.184841	0.117105	0.0453251	0.252567
STAP2	19:4336382:C_G	STAP2_19:4336382:C_G	Goblet_cells	Lor	0.0606361	0.085055	0.222133	0.2804	0.124581	0.00973997	0.216249
RNF145	5:159120118:A_G	RNF145_5:159120118:A_G	Goblet_cells	Lor	-0.0570152	0.0786594	0.223425	-0.313041	0.154338	0.00881452	0.182133
FRG1	4:189988459:C_T	FRG1_4:189988459:C_T	Goblet_cells	Lor	-0.0554235	0.0743369	0.223783	-0.208601	0.1369	0.048178	0.265691
MIS12	17:5529085:C_T	MIS12_17:5529085:C_T	Goblet_cells	Lor	-0.0623905	0.0864589	0.224335	-0.244442	0.177196	0.0478097	0.255236
ZBTB38	3:141244005:C_A	ZBTB38_3:141244005:C_A	Goblet_cells	Lor	0.0465881	0.0632099	0.224942	0.218788	0.111495	0.0171758	0.212937
UBR5	8:102431053:G_T	UBR5_8:102431053:G_T	Goblet_cells	Lor	0.0441271	0.0605838	0.225313	0.16292	0.101008	0.0480992	0.270851
ATP5F1C	10:7777329:G_C	ATP5F1C_10:7777329:G_C	Goblet_cells	Lor	-0.0443939	0.0612707	0.225524	-0.221454	0.125135	0.0240792	0.200466
PTPRN2	7:158507295:A_C	PTPRN2_7:158507295:A_C	Goblet_cells	Lor	0.0414109	0.0574282	0.226421	0.218841	0.100907	0.00916517	0.189228
KIAA0355	19:34185540:A_G	KIAA0355_19:34185540:A_G	Goblet_cells	Lor	0.0458709	0.0628521	0.227762	0.178897	0.116334	0.0485703	0.25641
CHMP6	17:81031558:C_T	CHMP6_17:81031558:C_T	Goblet_cells	Lor	0.0645014	0.0905318	0.228423	0.302619	0.146432	0.013024	0.213144
LXN	3:158700468:T_C	LXN_3:158700468:T_C	Goblet_cells	Lor	0.0498745	0.0688108	0.229386	0.257648	0.109672	0.00588734	0.193576
BAG6	6:31572364:A_C	BAG6_6:31572364:A_C	Goblet_cells	Lor	-0.0573567	0.0793067	0.229435	-0.299608	0.12533	0.00494246	0.191439
SMIM29	6:34193566:G_C	SMIM29_6:34193566:G_C	Goblet_cells	Lor	0.0546647	0.0794648	0.229451	0.216994	0.136804	0.0419931	0.251918
RNASEH2C	11:65726521:A_G	RNASEH2C_11:65726521:A_G	Goblet_cells	Lor	-0.0456686	0.062387	0.229872	-0.243187	0.108189	0.00697325	0.187792
FANCC	9:95408566:G_A	FANCC_9:95408566:G_A	Goblet_cells	Lor	0.040217	0.0557026	0.230684	0.161326	0.0893585	0.0322572	0.249289
G3BP1	5:151677484:A_C	G3BP1_5:151677484:A_C	Goblet_cells	Lor	-0.0433854	0.0598124	0.230704	-0.217264	0.11369	0.019556	0.199689
ZNF419	19:57488370:G_T	ZNF419_19:57488370:G_T	Goblet_cells	Lor	0.050082	0.0690818	0.231951	0.255998	0.101925	0.0043687	0.195634
QSER1	11:32893149:G_C	QSER1_11:32893149:G_C	Goblet_cells	Lor	0.0415221	0.0594457	0.232294	0.215127	0.113758	0.018836	0.193012
SMAD1	4:145496545:G_T	SMAD1_4:145496545:G_T	Goblet_cells	Lor	-0.0451561	0.0634662	0.232314	-0.215695	0.105562	0.0145235	0.209351
TPST1	7:66189132:C_T	TPST1_7:66189132:C_T	Goblet_cells	Lor	0.043994	0.0623367	0.232814	0.185632	0.114614	0.0402297	0.236996
ACTR6	12:100134675:T_C	ACTR6_12:100134675:T_C	Goblet_cells	Lor	0.060136	0.0848314	0.232937	0.257456	0.151034	0.0284946	0.233578
DCP1B	12:2007454:G_T	DCP1B_12:2007454:G_T	Goblet_cells	Lor	0.0475741	0.0680425	0.23325	0.235948	0.109739	0.0117855	0.201629
XPC	3:14187226:G_A	XPC_3:14187226:G_A	Goblet_cells	Lor	-0.0467029	0.0675245	0.233862	-0.230445	0.109344	0.0128428	0.202665
PITHD1	1:23744681:T_C	PITHD1_1:23744681:T_C	Goblet_cells	Lor	-0.0526655	0.0770068	0.23411	-0.226312	0.119497	0.0222133	0.232712
ASXL2	2:25974754:T_C	ASXL2_2:25974754:T_C	Goblet_cells	Lor	0.0533625	0.0773871	0.234837	0.298653	0.130493	0.00534805	0.178677
FAM171B	2:186694495:T_G	FAM171B_2:186694495:T_G	Goblet_cells	Lor	0.0396077	0.0570838	0.235056	0.180209	0.0984384	0.0270851	0.219788
ZNF512	2:27636484:T_A	ZNF512_2:27636484:T_A	Goblet_cells	Lor	-0.0500916	0.0718588	0.235286	-0.197145	0.121815	0.0411394	0.254085
KMT2B	19:35647575:C_A	KMT2B_19:35647575:C_A	Goblet_cells	Lor	0.0508582	0.0762193	0.235299	0.216939	0.120203	0.0278187	0.234435
MED18	1:28306092:C_G	MED18_1:28306092:C_G	Goblet_cells	Lor	0.0487688	0.0706401	0.235359	0.224344	0.122397	0.0237527	0.217384
VPS35L	16:19615644:T_C	VPS35L_16:19615644:T_C	Goblet_cells	Lor	-0.0502379	0.0719991	0.235655	-0.257831	0.113186	0.00750695	0.194848
SLFN12	17:35433192:C_T	SLFN12_17:35433192:C_T	Goblet_cells	Lor	-0.0503282	0.0742177	0.236243	-0.31564	0.107903	0.00116154	0.159448
CCDC127	5:274986:A_G	CCDC127_5:274986:A_G	Goblet_cells	Lor	0.04834	0.0711459	0.23644	0.216994	0.112126	0.0217987	0.222771
NAA16	13:41338244:G_A	NAA16_13:41338244:G_A	Goblet_cells	Lor	0.0452447	0.0658783	0.238214	0.182626	0.114217	0.0473952	0.247746
CRIPT	2:46649235:C_T	CRIPT_2:46649235:C_T	Goblet_cells	Lor	0.0408742	0.0586578	0.238554	0.198621	0.108213	0.024407	0.20579
LBH	2:30187952:C_G	LBH_2:30187952:C_G	Goblet_cells	Lor	-0.049376	0.0738511	0.24154	-0.208069	0.124356	0.0367022	0.237306
ANKS3	16:4683541:T_G	ANKS3_16:4683541:T_G	Goblet_cells	Lor	0.0545323	0.0794023	0.241816	0.252869	0.113466	0.0118861	0.215654
OSGEPL1	2:189847411:G_A	OSGEPL1_2:189847411:G_A	Goblet_cells	Lor	0.0459729	0.0689079	0.242566	0.249918	0.113137	0.0103331	0.183952
MLYCD	16:83910686:A_G	MLYCD_16:83910686:A_G	Goblet_cells	Lor	-0.0469482	0.0691605	0.243226	-0.212135	0.117121	0.0262446	0.221313
OCEL1	19:17226924:C_T	OCEL1_19:17226924:C_T	Goblet_cells	Lor	-0.0391268	0.0577148	0.243554	-0.248348	0.102759	0.00421314	0.157548
CACTIN	19:3665187:G_T	CACTIN_19:3665187:G_T	Goblet_cells	Lor	0.0444985	0.0667237	0.24472	0.176521	0.108586	0.0452113	0.252086
CTDP1	18:79635825:C_G	CTDP1_18:79635825:C_G	Goblet_cells	Lor	0.0544458	0.0830005	0.244766	0.28865	0.132966	0.00871998	0.188622
C11orf80	11:66810426:G_A	C11orf80_11:66810426:G_A	Goblet_cells	Lor	0.0398159	0.0589861	0.245444	0.166012	0.0989997	0.0402375	0.239837
SALL2	14:21437904:T_C	SALL2_14:21437904:T_C	Goblet_cells	Lor	-0.037904	0.0574116	0.24631	-0.164892	0.104277	0.0454304	0.229871
MAP7	6:136628646:C_T	MAP7_6:136628646:C_T	Goblet_cells	Lor	0.0453125	0.0684029	0.246528	0.211867	0.121645	0.0282821	0.213873
RIMS2	8:103474017:T_G	RIMS2_8:103474017:T_G	Goblet_cells	Lor	0.0423732	0.063478	0.248167	0.216401	0.105612	0.0141499	0.195809
SLC16A4	1:110456043:G_A	SLC16A4_1:110456043:G_A	Goblet_cells	Lor	0.0606923	0.0954407	0.24954	0.242308	0.128089	0.0278537	0.250476
TET3	2:73899386:T_C	TET3_2:73899386:T_C	Goblet_cells	Lor	-0.0423392	0.0649536	0.249623	-0.199569	0.117689	0.0344259	0.212153
TRIM32	9:116721157:C_A	TRIM32_9:116721157:C_A	Goblet_cells	Lor	0.0401462	0.0612142	0.250253	0.182789	0.100352	0.0294607	0.219631
LNPK	2:176082509:C_T	LNPK_2:176082509:C_T	Goblet_cells	Lor	-0.041147	0.0623132	0.250735	-0.184614	0.107617	0.0358902	0.222881
ZCWPW1	7:100381619:A_C	ZCWPW1_7:100381619:A_C	Goblet_cells	Lor	0.0507264	0.0792496	0.251883	0.229353	0.131619	0.0313602	0.221171
DPH7	9:137557159:T_C	DPH7_9:137557159:T_C	Goblet_cells	Lor	0.0454922	0.0691594	0.252585	0.240899	0.111758	0.0110214	0.188843
CEP83	12:94484648:A_G	CEP83_12:94484648:A_G	Goblet_cells	Lor	0.0382223	0.0594162	0.253012	0.18868	0.10595	0.0281697	0.202578
WRAP73	1:3627214:T_G	WRAP73_1:3627214:T_G	Goblet_cells	Lor	-0.04059	0.0618035	0.255313	-0.234106	0.103309	0.00808061	0.173383
RIOX1	14:73572113:C_T	RIOX1_14:73572113:C_T	Goblet_cells	Lor	0.0393936	0.0616455	0.256026	0.209325	0.111829	0.0198714	0.188194
CLTC	17:59653961:T_C	CLTC_17:59653961:T_C	Goblet_cells	Lor	0.0343337	0.0542489	0.256064	0.157925	0.0956781	0.0420069	0.217405
CSNK1D	17:82239473:G_A	CSNK1D_17:82239473:G_A	Goblet_cells	Lor	0.0447748	0.0704032	0.257975	0.246444	0.123275	0.014603	0.181684
KDM1B	6:18176850:A_G	KDM1B_6:18176850:A_G	Goblet_cells	Lor	-0.0440352	0.0700574	0.258005	-0.25356	0.131302	0.0114803	0.173667
GUK1	1:228130067:A_G	GUK1_1:228130067:A_G	Goblet_cells	Lor	0.0422307	0.067484	0.258484	0.298101	0.143253	0.00844121	0.141666
FTO	16:53752534:T_C	FTO_16:53752534:T_C	Goblet_cells	Lor	-0.0364277	0.0585275	0.259344	-0.168182	0.104745	0.0431476	0.216597
MTERF3	8:96226244:A_T	MTERF3_8:96226244:A_T	Goblet_cells	Lor	-0.0596481	0.0980237	0.259897	-0.213212	0.127425	0.0473217	0.279759
PPP1R17	7:31732770:C_T	PPP1R17_7:31732770:C_T	Goblet_cells	Lor	0.0323325	0.0527679	0.259916	0.173298	0.0971187	0.025025	0.186572
CSNK2A1	20:611050:C_T	CSNK2A1_20:611050:C_T	Goblet_cells	Lor	0.0401918	0.0641091	0.260004	0.234321	0.120229	0.0154955	0.171525
PFKFB3	10:6149309:C_T	PFKFB3_10:6149309:C_T	Goblet_cells	Lor	-0.0370902	0.0580281	0.261657	-0.211274	0.110317	0.0210784	0.175555
ZNF552	19:57789755:T_G	ZNF552_19:57789755:T_G	Goblet_cells	Lor	0.045159	0.0708471	0.261775	0.248922	0.11014	0.00955603	0.181418
DTL	1:211941518:T_C	DTL_1:211941518:T_C	Goblet_cells	Lor	0.0328509	0.0538518	0.262828	0.166631	0.097712	0.032591	0.197148
TBC1D20	20:374254:G_C	TBC1D20_20:374254:G_C	Goblet_cells	Lor	-0.0428176	0.0680584	0.263097	-0.255359	0.117461	0.00866854	0.167676
RUVBL2	19:49024151:T_C	RUVBL2_19:49024151:T_C	Goblet_cells	Lor	0.0366019	0.0598237	0.263663	0.196144	0.10359	0.0222064	0.186607
BCL2L12	19:49575118:C_T	BCL2L12_19:49575118:C_T	Goblet_cells	Lor	-0.0394624	0.0646081	0.263909	-0.190365	0.112675	0.0379975	0.207298
ZSCAN32	16:3315733:C_T	ZSCAN32_16:3315733:C_T	Goblet_cells	Lor	0.0485449	0.0785178	0.264936	0.201432	0.119165	0.0447641	0.240998
PFKL	21:44308851:T_C	PFKL_21:44308851:T_C	Goblet_cells	Lor	-0.0370566	0.0607894	0.265181	-0.221685	0.10605	0.0115723	0.167159
IGDCC3	15:65364739:G_A	IGDCC3_15:65364739:G_A	Goblet_cells	Lor	0.0317445	0.0526981	0.266812	0.201912	0.091704	0.00905962	0.15722
SEC22A	3:123113392:G_A	SEC22A_3:123113392:G_A	Goblet_cells	Lor	-0.0450791	0.0743597	0.267487	-0.198862	0.126028	0.0470137	0.226685
PEG10	7:94745851:T_C	PEG10_7:94745851:T_C	Goblet_cells	Lor	-0.0549168	0.089812	0.267597	-0.319877	0.146537	0.00989475	0.171681
STAT1	2:190995776:C_A	STAT1_2:190995776:C_A	Goblet_cells	Lor	-0.0381147	0.0625746	0.267638	-0.188979	0.101889	0.0273725	0.201688
NUDT7	16:77684685:C_T	NUDT7_16:77684685:C_T	Goblet_cells	Lor	-0.0350082	0.0580551	0.270236	-0.160336	0.098085	0.0450532	0.218343
ZNF417	19:57905282:T_C	ZNF417_19:57905282:T_C	Goblet_cells	Lor	-0.0772008	0.132054	0.273819	-0.360395	0.179687	0.0197473	0.214211
NOP53	19:47756822:T_C	NOP53_19:47756822:T_C	Goblet_cells	Lor	0.0480755	0.0818886	0.275395	0.284312	0.159535	0.02028	0.169094
LYAR	4:4220105:A_T	LYAR_4:4220105:A_T	Goblet_cells	Lor	-0.0326806	0.0572437	0.275605	-0.190869	0.0976026	0.0193174	0.17122
MRTO4	1:19253475:A_G	MRTO4_1:19253475:A_G	Goblet_cells	Lor	0.0409761	0.0691138	0.278547	0.288249	0.107475	0.0023371	0.142155
ANKFY1	17:4337955:G_C	ANKFY1_17:4337955:G_C	Goblet_cells	Lor	-0.0554447	0.100102	0.279728	-0.32345	0.157888	0.0128769	0.171417
LRR1	14:49545607:C_T	LRR1_14:49545607:C_T	Goblet_cells	Lor	0.0525858	0.0937761	0.281262	0.306903	0.14792	0.0150121	0.171343
DPPA4	3:109338641:C_T	DPPA4_3:109338641:C_T	Goblet_cells	Lor	-0.0365888	0.0680566	0.281692	-0.177343	0.109873	0.0484171	0.206316
HIRIP3	16:29966241:A_T	HIRIP3_16:29966241:A_T	Goblet_cells	Lor	-0.0388712	0.0695222	0.282342	-0.186101	0.114219	0.0398218	0.208871
JDP2	14:75380181:T_C	JDP2_14:75380181:T_C	Goblet_cells	Lor	0.0306972	0.0552375	0.28336	0.17072	0.0998232	0.0341088	0.17981
HPCAL1	2:10296317:T_G	HPCAL1_2:10296317:T_G	Goblet_cells	Lor	0.0354707	0.0627811	0.283734	0.198733	0.101142	0.0196319	0.178485
HSD17B4	5:119489356:G_C	HSD17B4_5:119489356:G_C	Goblet_cells	Lor	0.0373212	0.0666607	0.284159	0.232591	0.108611	0.0112032	0.160459
ATG4B	2:241537610:A_G	ATG4B_2:241537610:A_G	Goblet_cells	Lor	-0.036605	0.0680633	0.284196	-0.218703	0.121221	0.0261739	0.167373
TBPL1	6:134003772:G_A	TBPL1_6:134003772:G_A	Goblet_cells	Lor	-0.0312513	0.0576316	0.284299	-0.196868	0.098198	0.0170821	0.158742
SFT2D3	2:127711153:A_G	SFT2D3_2:127711153:A_G	Goblet_cells	Lor	-0.041399	0.0746411	0.285262	-0.199946	0.118362	0.0387436	0.207051
FCHO2	5:72993844:G_T	FCHO2_5:72993844:G_T	Goblet_cells	Lor	-0.0337155	0.0605769	0.285848	-0.238121	0.10493	0.00677334	0.141589
SRF	6:43234025:C_T	SRF_6:43234025:C_T	Goblet_cells	Lor	-0.0380909	0.0701994	0.286171	-0.216618	0.113091	0.0208688	0.175843
CDK7	5:69206343:A_G	CDK7_5:69206343:A_G	Goblet_cells	Lor	0.0355227	0.0684198	0.28673	0.218586	0.123664	0.0262847	0.162512
DNAJC16	1:15469588:A_G	DNAJC16_1:15469588:A_G	Goblet_cells	Lor	0.0382581	0.0706088	0.288242	0.203447	0.131398	0.0444042	0.18805
NAP1L5	4:88669680:T_G	NAP1L5_4:88669680:T_G	Goblet_cells	Lor	-0.0487172	0.09426	0.288338	-0.262042	0.126315	0.0188761	0.185914
GALNT18	11:11683303:G_A	GALNT18_11:11683303:G_A	Goblet_cells	Lor	0.0413354	0.0793178	0.289557	0.210942	0.135593	0.0476444	0.195956
PAM16	16:4452409:G_A	PAM16_16:4452409:G_A	Goblet_cells	Lor	0.0274652	0.050671	0.291067	0.158181	0.0899817	0.0325051	0.173631
TPD52	8:80165958:A_G	TPD52_8:80165958:A_G	Goblet_cells	Lor	0.0418535	0.0853876	0.291388	0.289427	0.165409	0.021756	0.144608
COX5A	15:74935612:T_A	COX5A_15:74935612:T_A	Goblet_cells	Lor	-0.0335808	0.0611591	0.29141	-0.268931	0.120694	0.00648638	0.124868
REEP5	5:112822734:G_A	REEP5_5:112822734:G_A	Goblet_cells	Lor	-0.0405091	0.0749875	0.291902	-0.18025	0.110384	0.0451641	0.224739
ETS2	21:38825783:C_T	ETS2_21:38825783:C_T	Goblet_cells	Lor	-0.0401752	0.0766561	0.292499	-0.251966	0.151526	0.0217762	0.159446
MOB3A	19:2018538:G_C	MOB3A_19:2018538:G_C	Goblet_cells	Lor	0.0381206	0.0718572	0.292918	0.230138	0.133371	0.0282014	0.165643
POLA2	11:65234620:A_C	POLA2_11:65234620:A_C	Goblet_cells	Lor	0.0449816	0.0857856	0.293407	0.217613	0.123929	0.0342367	0.206705
UBFD1	16:23601054:G_A	UBFD1_16:23601054:G_A	Goblet_cells	Lor	-0.0409232	0.0782065	0.294631	-0.310579	0.1257	0.00404611	0.131764
DENND6A	3:57775943:G_A	DENND6A_3:57775943:G_A	Goblet_cells	Lor	-0.041905	0.0801569	0.294824	-0.212429	0.121953	0.0332622	0.197266
RELCH	18:62147091:G_C	RELCH_18:62147091:G_C	Goblet_cells	Lor	-0.0385052	0.0724483	0.295657	-0.21983	0.131483	0.0349268	0.175159
SSR3	3:156527932:C_T	SSR3_3:156527932:C_T	Goblet_cells	Lor	-0.0316451	0.0610632	0.297833	-0.227861	0.128223	0.0214098	0.138879
GEMIN2	14:39137976:G_T	GEMIN2_14:39137976:G_T	Goblet_cells	Lor	-0.0277371	0.0539943	0.298748	-0.17421	0.0994249	0.0322368	0.159217
RBM18	9:122349674:A_G	RBM18_9:122349674:A_G	Goblet_cells	Lor	-0.0349875	0.0690125	0.29947	-0.180171	0.111731	0.0449315	0.194191
AP2A2	11:827955:G_A	AP2A2_11:827955:G_A	Goblet_cells	Lor	0.0309339	0.0613313	0.299971	0.193754	0.10385	0.0231433	0.159656
KMT2A	11:118514096:A_G	KMT2A_11:118514096:A_G	Goblet_cells	Lor	-0.0329912	0.0648379	0.301197	-0.178758	0.107905	0.0443994	0.184558
ZSCAN9	6:28244711:C_A	ZSCAN9_6:28244711:C_A	Goblet_cells	Lor	-0.0362715	0.0710443	0.303426	-0.213024	0.126979	0.0374858	0.17027
PSMA1	11:14657701:A_G	PSMA1_11:14657701:A_G	Goblet_cells	Lor	0.0284261	0.0553619	0.304144	0.248249	0.102802	0.00387661	0.114506
ERGIC1	5:172876200:G_T	ERGIC1_5:172876200:G_T	Goblet_cells	Lor	-0.0322953	0.0657353	0.304277	-0.180773	0.114928	0.0480896	0.178652
NEK1	4:169657851:C_A	NEK1_4:169657851:C_A	Goblet_cells	Lor	0.045714	0.0926046	0.304481	0.274697	0.143217	0.0193581	0.166416
TMED8	14:77333312:T_G	TMED8_14:77333312:T_G	Goblet_cells	Lor	0.0351792	0.0750774	0.30451	0.216421	0.123744	0.0318588	0.16255
GID4	17:17979892:C_G	GID4_17:17979892:C_G	Goblet_cells	Lor	0.0366188	0.0739485	0.307039	0.201762	0.129274	0.0480422	0.181495
EXOSC1	10:97405517:G_A	EXOSC1_10:97405517:G_A	Goblet_cells	Lor	0.0280267	0.0591971	0.30812	0.160143	0.095201	0.0424073	0.175011
CDC42BPB	14:102978959:G_A	CDC42BPB_14:102978959:G_A	Goblet_cells	Lor	-0.0348063	0.0702276	0.308449	-0.270117	0.146571	0.0176532	0.128856
BLOC1S5	6:7990668:A_G	BLOC1S5_6:7990668:A_G	Goblet_cells	Lor	0.0580062	0.119104	0.308475	0.336443	0.150613	0.0117783	0.17241
NFE2L3	7:26106731:G_A	NFE2L3_7:26106731:G_A	Goblet_cells	Lor	-0.0451871	0.0986018	0.310561	-0.319909	0.155645	0.0120842	0.14125
HMGA1	6:34150884:G_A	HMGA1_6:34150884:G_A	Goblet_cells	Lor	0.0227891	0.0468727	0.312149	0.167764	0.0952052	0.022485	0.13584
COQ7	16:19074533:A_C	COQ7_16:19074533:A_C	Goblet_cells	Lor	-0.0307584	0.0684433	0.312189	-0.303432	0.109706	0.00130443	0.101368
PRMT7	16:68358579:A_C	PRMT7_16:68358579:A_C	Goblet_cells	Lor	-0.0276658	0.0583076	0.312503	-0.172274	0.100292	0.0372132	0.160592
MRPL14	6:44090842:G_T	MRPL14_6:44090842:G_T	Goblet_cells	Lor	-0.026851	0.0604868	0.313171	-0.199214	0.106384	0.0241634	0.134785
CNPPD1	2:219273864:C_T	CNPPD1_2:219273864:C_T	Goblet_cells	Lor	0.0351356	0.0727929	0.313629	0.248367	0.126277	0.0162927	0.141467
RPA1	17:1731707:A_G	RPA1_17:1731707:A_G	Goblet_cells	Lor	0.0328811	0.0742057	0.315928	0.302376	0.117917	0.00305512	0.108743
DEXI	16:10918710:G_C	DEXI_16:10918710:G_C	Goblet_cells	Lor	-0.0283233	0.0608277	0.316192	-0.190827	0.102075	0.023734	0.148424
CRY2	11:45856669:A_G	CRY2_11:45856669:A_G	Goblet_cells	Lor	-0.0363483	0.0792474	0.31678	-0.194037	0.118398	0.0406267	0.187327
WAPL	10:86559709:A_C	WAPL_10:86559709:A_C	Goblet_cells	Lor	-0.0392832	0.0832793	0.317178	-0.334122	0.159412	0.00707835	0.117571
CBY1	22:38733703:G_A	CBY1_22:38733703:G_A	Goblet_cells	Lor	0.0418455	0.0944858	0.318747	0.257426	0.152852	0.0357543	0.162554
PUS3	11:125948402:C_T	PUS3_11:125948402:C_T	Goblet_cells	Lor	0.0337276	0.0728375	0.319483	0.187534	0.105473	0.0367862	0.179848
IQCG	3:197898657:G_A	IQCG_3:197898657:G_A	Goblet_cells	Lor	-0.0349324	0.0775804	0.320548	-0.251382	0.165807	0.040109	0.138961
JMJD8	16:732408:G_A	JMJD8_16:732408:G_A	Goblet_cells	Lor	-0.0340125	0.0735326	0.320876	-0.213897	0.139716	0.0465816	0.159013
TMEM135	11:87041309:C_A	TMEM135_11:87041309:C_A	Goblet_cells	Lor	0.0256334	0.0590507	0.323001	0.202752	0.111112	0.0292443	0.126427
CENPV	17:16406140:C_T	CENPV_17:16406140:C_T	Goblet_cells	Lor	-0.0223603	0.0479632	0.323352	-0.159739	0.0922517	0.0381353	0.13998
TBC1D10B	16:30292299:G_C	TBC1D10B_16:30292299:G_C	Goblet_cells	Lor	0.0394924	0.087103	0.323711	0.305742	0.150123	0.0117654	0.129169
CLK3	15:74525226:A_T	CLK3_15:74525226:A_T	Goblet_cells	Lor	-0.0482759	0.106256	0.324312	-0.270626	0.139668	0.0233847	0.178386
DIPK2A	3:143900144:C_A	DIPK2A_3:143900144:C_A	Goblet_cells	Lor	-0.0322965	0.0715984	0.326759	-0.249244	0.141002	0.0249385	0.129578
FBXO25	8:460059:T_G	FBXO25_8:460059:T_G	Goblet_cells	Lor	-0.0275475	0.0651213	0.327178	-0.178436	0.109933	0.0441728	0.154383
POMGNT2	3:43122163:C_T	POMGNT2_3:43122163:C_T	Goblet_cells	Lor	0.0301434	0.0740095	0.329409	0.18443	0.114693	0.0467229	0.163441
TTYH1	19:54349256:G_A	TTYH1_19:54349256:G_A	Goblet_cells	Lor	0.0268288	0.0628775	0.329586	0.177776	0.110348	0.0441301	0.150913
YKT6	7:44157984:G_T	YKT6_7:44157984:G_T	Goblet_cells	Lor	0.0280464	0.063869	0.33111	0.177665	0.102534	0.0382799	0.157861
ASF1A	6:118930173:C_T	ASF1A_6:118930173:C_T	Goblet_cells	Lor	0.0325367	0.0779176	0.331163	0.293012	0.134734	0.00713476	0.111042
ATXN10	22:45740717:C_T	ATXN10_22:45740717:C_T	Goblet_cells	Lor	0.0258763	0.0583917	0.331255	0.174503	0.108702	0.0473352	0.148286
DBR1	3:138135633:A_G	DBR1_3:138135633:A_G	Goblet_cells	Lor	-0.0402529	0.0944323	0.331319	-0.264681	0.164088	0.0371017	0.152081
KLHL8	4:87158666:G_A	KLHL8_4:87158666:G_A	Goblet_cells	Lor	0.0262054	0.0617107	0.332735	0.16812	0.102245	0.0446018	0.155873
VLDLR	9:2627894:A_G	VLDLR_9:2627894:A_G	Goblet_cells	Lor	-0.029363	0.0682538	0.332836	-0.215569	0.128741	0.0348289	0.136212
PDIA4	7:148959188:A_G	PDIA4_7:148959188:A_G	Goblet_cells	Lor	-0.0233215	0.0539383	0.333363	-0.183643	0.098533	0.0268797	0.126993
KIFC3	16:57938017:C_T	KIFC3_16:57938017:C_T	Goblet_cells	Lor	-0.0361293	0.0849337	0.333366	-0.228625	0.142942	0.0341822	0.158029
CCDC106	19:55554797:G_A	CCDC106_19:55554797:G_A	Goblet_cells	Lor	-0.0274398	0.0675115	0.336171	-0.213714	0.125265	0.0284227	0.128395
CSRNP2	12:51120217:C_A	CSRNP2_12:51120217:C_A	Goblet_cells	Lor	-0.0274138	0.0669343	0.3381	-0.237863	0.108032	0.0102033	0.11525
ZNF518B	4:10474194:C_G	ZNF518B_4:10474194:C_G	Goblet_cells	Lor	0.0251374	0.059729	0.338738	0.213241	0.105095	0.0172703	0.117883
EFCAB10	7:105643395:C_T	EFCAB10_7:105643395:C_T	Goblet_cells	Lor	0.0354472	0.0868855	0.339025	0.227035	0.126608	0.0277481	0.156131
IFRD1	7:112517642:T_A	IFRD1_7:112517642:T_A	Goblet_cells	Lor	-0.0279101	0.0677824	0.339651	-0.278013	0.108819	0.00475764	0.100392
MTHFR	1:11865897:A_G	MTHFR_1:11865897:A_G	Goblet_cells	Lor	0.0352204	0.0908771	0.340288	0.27958	0.179579	0.0350795	0.125976
CCDC102A	16:57531862:C_T	CCDC102A_16:57531862:C_T	Goblet_cells	Lor	-0.0268879	0.0657553	0.340372	-0.211853	0.111289	0.0223113	0.126917
RPAP1	15:41596720:A_G	RPAP1_15:41596720:A_G	Goblet_cells	Lor	-0.0277047	0.0751826	0.340436	-0.318105	0.134959	0.00293998	0.0870929
TBP	6:170479534:G_A	TBP_6:170479534:G_A	Goblet_cells	Lor	0.0349133	0.0909419	0.341337	0.283187	0.142153	0.0178023	0.123287
LRP5	11:68317494:G_C	LRP5_11:68317494:G_C	Goblet_cells	Lor	-0.0235596	0.0630743	0.342411	-0.207434	0.108552	0.0203767	0.113576
NUDT6	4:122904624:T_C	NUDT6_4:122904624:T_C	Goblet_cells	Lor	0.0292399	0.083737	0.343772	0.299467	0.137876	0.00786723	0.0976399
VSNL1	2:17619322:C_T	VSNL1_2:17619322:C_T	Goblet_cells	Lor	0.0278355	0.0708354	0.343801	0.217244	0.144623	0.0455	0.12813
XRCC3	14:103637144:T_G	XRCC3_14:103637144:T_G	Goblet_cells	Lor	-0.028142	0.0739569	0.344533	-0.227565	0.136384	0.0330537	0.123665
CHST3	10:71978155:T_C	CHST3_10:71978155:T_C	Goblet_cells	Lor	-0.0214173	0.0586789	0.34619	-0.190738	0.100865	0.0228857	0.112287
EMSY	11:76412487:T_C	EMSY_11:76412487:T_C	Goblet_cells	Lor	-0.0231602	0.0574492	0.346192	0.249979	0.111875	0.0141909	0.0926486
LRP12	8:104661579:G_A	LRP12_8:104661579:G_A	Goblet_cells	Lor	0.039069	0.0990899	0.348519	-0.292225	0.164846	0.0272178	0.133695
TXNRD1	12:104229164:T_G	TXNRD1_12:104229164:T_G	Goblet_cells	Lor	-0.0215321	0.0601341	0.350206	-0.17262	0.108726	0.0445601	0.124737
C5orf51	5:41819429:A_G	C5orf51_5:41819429:A_G	Goblet_cells	Lor	0.0300314	0.07264	0.352397	-0.2478	0.131244	0.0291488	0.121192
NFIL3	9:91437817:G_A	NFIL3_9:91437817:G_A	Goblet_cells	Lor	0.0219469	0.0625087	0.354109	0.181059	0.115611	0.0452032	0.121214
TMED7	5:115713487:C_T	TMED7_5:115713487:C_T	Goblet_cells	Lor	-0.0231241	0.070593	0.35511	-0.182652	0.116815	0.0461275	0.126602
RUNX2	6:45228971:A_G	RUNX2_6:45228971:A_G	Goblet_cells	Lor	-0.0235905	0.063111	0.355828	-0.300283	0.124066	0.0036837	0.0785608
POLR2G	11:62746540:G_T	POLR2G_11:62746540:G_T	Goblet_cells	Lor	0.0178895	0.0482911	0.356702	0.207201	0.102497	0.0166091	0.0863387
BCKDHB	6:80106579:T_C	BCKDHB_6:80106579:T_C	Goblet_cells	Lor	0.0180239	0.0514064	0.359296	0.17218	0.101454	0.0330507	0.104681
CSNK1E	22:38266390:T_C	CSNK1E_22:38266390:T_C	Goblet_cells	Lor	0.0434365	0.120798	0.360256	0.369617	0.228283	0.0272062	0.117518
KIF5B	10:31956680:A_G	KIF5B_10:31956680:A_G	Goblet_cells	Lor	0.0393506	0.123017	0.36104	0.366411	0.182439	0.0212039	0.107394
SAAL1	11:18032737:G_A	SAAL1_11:18032737:G_A	Goblet_cells	Lor	0.0216455	0.0625383	0.36206	0.193903	0.105215	0.0301358	0.11163
SENP3	17:7550602:C_T	SENP3_17:7550602:C_T	Goblet_cells	Lor	0.0316791	0.0970914	0.362867	0.369733	0.15403	0.00420243	0.085681
SIN3B	19:16887908:G_A	SIN3B_19:16887908:G_A	Goblet_cells	Lor	0.0227749	0.0642592	0.363647	0.206666	0.115909	0.0310409	0.110201
PIH1D1	19:49446143:T_C	PIH1D1_19:49446143:T_C	Goblet_cells	Lor	0.0211231	0.0630523	0.365398	0.196806	0.11394	0.033973	0.107329
STARD13	13:33276431:G_A	STARD13_13:33276431:G_A	Goblet_cells	Lor	-0.021931	0.0634356	0.365482	-0.242059	0.117444	0.00986001	0.0906019
NOL9	1:6515011:A_G	NOL9_1:6515011:A_G	Goblet_cells	Lor	0.0226061	0.0682062	0.367284	0.223663	0.115942	0.0203082	0.101073
ITPRIP	10:104328709:C_T	ITPRIP_10:104328709:C_T	Goblet_cells	Lor	0.0216124	0.0668398	0.368434	0.194653	0.118376	0.0403918	0.11103
GATD1	11:772868:A_G	GATD1_11:772868:A_G	Goblet_cells	Lor	0.0254406	0.0752264	0.368491	0.334044	0.129862	0.00192452	0.0761594
TMEM91	19:41319464:C_G	TMEM91_19:41319464:C_G	Goblet_cells	Lor	-0.0211368	0.065183	0.368965	-0.231037	0.109909	0.0120609	0.0914867
BCKDK	16:31096606:T_C	BCKDK_16:31096606:T_C	Goblet_cells	Lor	0.0183518	0.0543911	0.370109	0.234486	0.112318	0.0134288	0.0782641
ZNF300	5:150999782:C_A	ZNF300_5:150999782:C_A	Goblet_cells	Lor	-0.0179046	0.0602358	0.370656	-0.225039	0.110115	0.0123596	0.0795621
PASK	2:241129316:G_A	PASK_2:241129316:G_A	Goblet_cells	Lor	0.0219328	0.0704157	0.37353	0.224252	0.131032	0.0305471	0.0978041
ANAPC11	17:81971261:T_C	ANAPC11_17:81971261:T_C	Goblet_cells	Lor	-0.0143088	0.0434186	0.374554	0.188351	0.105877	0.0345982	0.0759685
HNRNPDL	4:82449681:A_C	HNRNPDL_4:82449681:A_C	Goblet_cells	Lor	-0.0168309	0.0558115	0.377398	-0.165307	0.0943553	0.0349394	0.101816
ZNF852	3:44528690:T_C	ZNF852_3:44528690:T_C	Goblet_cells	Lor	-0.0192215	0.0624676	0.378568	-0.206331	0.110054	0.0261227	0.0931588
TWF2	3:52311443:A_G	TWF2_3:52311443:A_G	Goblet_cells	Lor	0.0184953	0.0595255	0.380896	-0.221471	0.116017	0.0241997	0.083511
MFF	2:227349122:G_A	MFF_2:227349122:G_A	Goblet_cells	Lor	-0.0215171	0.0718633	0.381297	-0.253177	0.115913	0.0108701	0.0849881
TMEM167A	5:83082143:C_T	TMEM167A_5:83082143:C_T	Goblet_cells	Lor	0.0163058	0.052586	0.382085	-0.222141	0.101928	0.0104018	0.0734028
FBXO9	6:52970044:T_C	FBXO9_6:52970044:T_C	Goblet_cells	Lor	-0.0252875	0.0900239	0.382417	-0.315678	0.145503	0.00596752	0.0801054
ADAMTS7	15:78782693:C_T	ADAMTS7_15:78782693:C_T	Goblet_cells	Lor	0.0210613	0.0702176	0.383729	0.205792	0.117535	0.0372488	0.102343
MARCH1	4:164399831:A_C	MARCH1_4:164399831:A_C	Goblet_cells	Lor	0.0227586	0.0784595	0.384642	-0.224053	0.134444	0.0437617	0.101577
ZNF519	18:14163139:G_A	ZNF519_18:14163139:G_A	Goblet_cells	Lor	0.0336075	0.112847	0.384972	-0.374234	0.165884	0.0100599	0.0898034
PSEN2	1:226800274:C_A	PSEN2_1:226800274:C_A	Goblet_cells	Lor	0.0239293	0.076299	0.385609	-0.279377	0.123122	0.00591082	0.0856523
NDUFA6	22:42144210:A_C	NDUFA6_22:42144210:A_C	Goblet_cells	Lor	0.0175399	0.0621351	0.386848	0.244985	0.132724	0.0256816	0.0715957
RAB5C	17:42066926:A_G	RAB5C_17:42066926:A_G	Goblet_cells	Lor	0.0160926	0.0576259	0.387567	0.177652	0.102528	0.0357842	0.0905851
WDR41	5:77561827:T_C	WDR41_5:77561827:T_C	Goblet_cells	Lor	-0.0303975	0.0905288	0.387922	0.218791	0.121578	0.0298418	0.138934
PHLPP1	18:62766542:G_T	PHLPP1_18:62766542:G_T	Goblet_cells	Lor	-0.0163708	0.0630044	0.38816	-0.22501	0.114835	0.0152294	0.0727561
SOCS3	17:78356134:T_G	SOCS3_17:78356134:T_G	Goblet_cells	Lor	0.0230259	0.0839974	0.388362	0.269459	0.155879	0.0252692	0.0854525
TWISTNB	7:19644340:T_A	TWISTNB_7:19644340:T_A	Goblet_cells	Lor	-0.0195243	0.0653205	0.390276	0.25595	0.113165	0.013241	0.0762817
METTL23	17:76790467:G_A	METTL23_17:76790467:G_A	Goblet_cells	Lor	0.0199298	0.0730068	0.390461	0.293212	0.139108	0.00884534	0.0679706
VPS26B	11:134312962:A_G	VPS26B_11:134312962:A_G	Goblet_cells	Lor	-0.0174747	0.0713639	0.393413	-0.185769	0.11048	0.0404391	0.0940673
SLC16A3	17:82298552:T_C	SLC16A3_17:82298552:T_C	Goblet_cells	Lor	-0.014803	0.0554391	0.396933	-0.237963	0.100911	0.00734385	0.0622071
PHF20	20:35827656:T_C	PHF20_20:35827656:T_C	Goblet_cells	Lor	0.0147601	0.0586318	0.399882	0.184467	0.111961	0.0412413	0.0800146
AP3M2	8:42222450:A_G	AP3M2_8:42222450:A_G	Goblet_cells	Lor	0.0379246	0.155121	0.400297	0.416622	0.196842	0.0121804	0.0910287
DNAJC7	17:42073381:T_C	DNAJC7_17:42073381:T_C	Goblet_cells	Lor	0.0150825	0.0617625	0.400859	0.196616	0.115696	0.0379243	0.0767105
PEPD	19:33528779:C_A	PEPD_19:33528779:C_A	Goblet_cells	Lor	-0.0145333	0.0563112	0.401321	-0.192662	0.103001	0.0251028	0.0754343
CCDC107	9:35648938:C_G	CCDC107_9:35648938:C_G	Goblet_cells	Lor	0.0158896	0.0625786	0.402825	0.24956	0.107825	0.00855469	0.0636703
UBXN8	8:30729141:G_C	UBXN8_8:30729141:G_C	Goblet_cells	Lor	-0.0159985	0.0637281	0.405837	0.190149	0.103814	0.028536	0.0841368
BTN2A1	6:26464561:A_G	BTN2A1_6:26464561:A_G	Goblet_cells	Lor	0.0166357	0.0695076	0.406348	0.221208	0.140692	0.0410767	0.0752037
ACOT13	6:24734915:G_C	ACOT13_6:24734915:G_C	Goblet_cells	Lor	0.0130179	0.0565752	0.408313	0.164985	0.0987857	0.0420062	0.0789033
POLR3F	20:18488378:G_A	POLR3F_20:18488378:G_A	Goblet_cells	Lor	0.0148254	0.0728088	0.408821	0.194127	0.106368	0.0301628	0.0763697
WDYHV1	8:123464904:A_G	WDYHV1_8:123464904:A_G	Goblet_cells	Lor	0.0150965	0.0715161	0.409089	0.192531	0.108511	0.0328832	0.0784105
MIS18A	21:32370953:A_G	MIS18A_21:32370953:A_G	Goblet_cells	Lor	-0.0144569	0.0583077	0.409224	0.24054	0.109405	0.0107541	0.0601018
LPCAT1	5:1591325:G_C	LPCAT1_5:1591325:G_C	Goblet_cells	Lor	-0.0132733	0.0607297	0.409379	-0.292896	0.132764	0.0148202	0.0453176
MPHOSPH10	2:71157223:G_T	MPHOSPH10_2:71157223:G_T	Goblet_cells	Lor	-0.012719	0.0606603	0.412558	-0.179489	0.118181	0.0493349	0.0708622
VPS25	17:42825097:A_C	VPS25_17:42825097:A_C	Goblet_cells	Lor	0.0151339	0.0667825	0.413203	0.321957	0.120656	0.00179345	0.0470061
HNRNPA1P48	16:51552711:C_T	HNRNPA1P48_16:51552711:C_T	Goblet_cells	Lor	0.0148139	0.0599902	0.413368	-0.197115	0.111204	0.0344378	0.0751536
C6orf141	6:49645182:G_A	C6orf141_6:49645182:G_A	Goblet_cells	Lor	-0.0124424	0.0562974	0.413891	-0.188603	0.117575	0.044631	0.0659716
ANKS1A	6:34865718:G_C	ANKS1A_6:34865718:G_C	Goblet_cells	Lor	0.0129553	0.0577322	0.414889	-0.204698	0.115659	0.0302226	0.0632899
TSPAN13	7:16683698:C_T	TSPAN13_7:16683698:C_T	Goblet_cells	Lor	0.016504	0.0896089	0.417336	0.304484	0.196113	0.0317544	0.0542031
NUP214	9:131051546:C_G	NUP214_9:131051546:C_G	Goblet_cells	Lor	-0.0126013	0.0623717	0.421027	-0.194873	0.113432	0.0363554	0.0646641
PPP3CB	10:73404033:A_G	PPP3CB_10:73404033:A_G	Goblet_cells	Lor	-0.012045	0.0635778	0.421914	-0.21114	0.129645	0.0412558	0.0570475
GLRX5	14:95442399:A_G	GLRX5_14:95442399:A_G	Goblet_cells	Lor	0.0117429	0.057258	0.422619	-0.224968	0.12151	0.0269486	0.0521982
BCAT1	12:24988959:C_T	BCAT1_12:24988959:C_T	Goblet_cells	Lor	0.0106578	0.0517151	0.425701	-0.160287	0.100539	0.0479209	0.0664916
CPPED1	16:12826782:T_C	CPPED1_16:12826782:T_C	Goblet_cells	Lor	0.0105666	0.0662761	0.426228	0.1905	0.113883	0.0338339	0.055468
RBM42	19:35610893:C_T	RBM42_19:35610893:C_T	Goblet_cells	Lor	-0.0128819	0.0648414	0.426449	0.221936	0.105071	0.0132591	0.0580432
SRRM2	16:2834666:C_T	SRRM2_16:2834666:C_T	Goblet_cells	Lor	0.0105224	0.0550851	0.426669	-0.266789	0.0986923	0.00198444	0.0394409
CLSTN1	1:9900125:C_T	CLSTN1_1:9900125:C_T	Goblet_cells	Lor	0.0120909	0.0582181	0.426885	-0.284003	0.108748	0.00359415	0.0425733
NME4	16:406483:T_C	NME4_16:406483:T_C	Goblet_cells	Lor	0.00809606	0.0543244	0.429213	0.187988	0.10219	0.0259793	0.0430668
HIKESHI	11:86296048:G_C	HIKESHI_11:86296048:G_C	Goblet_cells	Lor	-0.00823047	0.0525089	0.431054	-0.18753	0.095406	0.0176536	0.0438887
RAD54B	8:94392147:A_C	RAD54B_8:94392147:A_C	Goblet_cells	Lor	-0.0112705	0.0747238	0.431369	-0.209348	0.113873	0.0309109	0.053836
UHRF1BP1	6:34729329:A_T	UHRF1BP1_6:34729329:A_T	Goblet_cells	Lor	-0.00967684	0.0602658	0.432045	-0.192987	0.103695	0.0245012	0.0501425
TP53BP1	15:43526334:C_G	TP53BP1_15:43526334:C_G	Goblet_cells	Lor	-0.0118867	0.0750904	0.432354	-0.226625	0.149732	0.0453513	0.0524511
COL1A2	7:94426732:G_T	COL1A2_7:94426732:G_T	Goblet_cells	Lor	-0.00860588	0.0504504	0.432498	-0.171376	0.104291	0.0415475	0.0502162
PXK	3:58299099:C_T	PXK_3:58299099:C_T	Goblet_cells	Lor	0.012863	0.0913478	0.433502	0.233408	0.136277	0.0369578	0.0551094
PRMT3	11:20346825:G_A	PRMT3_11:20346825:G_A	Goblet_cells	Lor	-0.0124907	0.113227	0.433696	-0.363509	0.177353	0.0127591	0.0343615
BRF1	14:105305091:C_T	BRF1_14:105305091:C_T	Goblet_cells	Lor	-0.00908176	0.0615582	0.435377	-0.199616	0.105775	0.022228	0.0454962
NFKBIB	19:38948395:C_G	NFKBIB_19:38948395:C_G	Goblet_cells	Lor	-0.0115017	0.0789736	0.436664	-0.22494	0.121145	0.0267376	0.0511324
RB1CC1	8:52810515:A_G	RB1CC1_8:52810515:A_G	Goblet_cells	Lor	-0.00916815	0.0529217	0.437343	0.200075	0.110676	0.0336306	0.0458235
LCOR	10:96774567:A_G	LCOR_10:96774567:A_G	Goblet_cells	Lor	-0.0135295	0.0736334	0.438428	0.286052	0.139142	0.010339	0.0472971
NAT14	19:55556029:T_C	NAT14_19:55556029:T_C	Goblet_cells	Lor	0.00910912	0.0643693	0.438669	0.180929	0.115348	0.0485473	0.0503465
PRKAB1	12:119656894:C_A	PRKAB1_12:119656894:C_A	Goblet_cells	Lor	-0.0102822	0.0886998	0.438725	-0.279181	0.130494	0.0127958	0.03683
C1QTNF4	11:47585313:G_C	C1QTNF4_11:47585313:G_C	Goblet_cells	Lor	-0.00837393	0.0624973	0.439169	-0.169217	0.105035	0.0459858	0.0494863
MAP4K4	2:101758497:G_A	MAP4K4_2:101758497:G_A	Goblet_cells	Lor	-0.00841082	0.0538934	0.443035	0.169357	0.103443	0.044191	0.0496632
PDCD10	3:167812031:A_G	PDCD10_3:167812031:A_G	Goblet_cells	Lor	0.0116515	0.0898781	0.443145	0.29357	0.16626	0.0201807	0.0396892
CRLF1	19:18541711:G_A	CRLF1_19:18541711:G_A	Goblet_cells	Lor	0.00884534	0.0736522	0.444169	0.231308	0.117231	0.0175866	0.0382405
MAPKAP1	9:125740735:C_G	MAPKAP1_9:125740735:C_G	Goblet_cells	Lor	0.0082433	0.0740351	0.446989	0.247561	0.13457	0.019199	0.0332981
PTPN1	20:50607051:T_C	PTPN1_20:50607051:T_C	Goblet_cells	Lor	0.008308	0.0640951	0.448587	0.261396	0.122675	0.0108794	0.0317832
EEF1A1	6:73518326:A_G	EEF1A1_6:73518326:A_G	Goblet_cells	Lor	0.00605626	0.0472744	0.451783	0.179879	0.104283	0.0368363	0.0336684
HOOK3	8:42816311:G_A	HOOK3_8:42816311:G_A	Goblet_cells	Lor	0.00706368	0.0548186	0.452926	-0.19251	0.111376	0.0371313	0.0366925
STRAP	12:15885622:C_A	STRAP_12:15885622:C_A	Goblet_cells	Lor	0.00671557	0.0607635	0.453602	0.191244	0.118478	0.0428385	0.0351151
CIR1	2:174461530:G_T	CIR1_2:174461530:G_T	Goblet_cells	Lor	0.00551708	0.0490009	0.455398	0.214048	0.0955456	0.0126933	0.025775
COPE	19:18885233:T_C	COPE_19:18885233:T_C	Goblet_cells	Lor	0.00542264	0.048595	0.455738	0.26914	0.114357	0.00868404	0.020148
C2orf42	2:70342908:T_C	C2orf42_2:70342908:T_C	Goblet_cells	Lor	0.00630071	0.0827418	0.456249	0.263299	0.152352	0.0255147	0.0239299
CCDC85B	11:65935028:T_C	CCDC85B_11:65935028:T_C	Goblet_cells	Lor	0.00696477	0.0698117	0.457625	0.228653	0.128123	0.0293247	0.0304601
CASP9	1:15484851:C_T	CASP9_1:15484851:C_T	Goblet_cells	Lor	0.00585098	0.0648978	0.458982	0.177511	0.11441	0.0448648	0.0329612
CKAP2L	2:112693921:C_A	CKAP2L_2:112693921:C_A	Goblet_cells	Lor	0.012446	0.122776	0.459138	0.371599	0.132404	0.00155603	0.033493
RALBP1	18:9417000:A_G	RALBP1_18:9417000:A_G	Goblet_cells	Lor	-0.00622156	0.0679471	0.463238	-0.294059	0.132064	0.00780832	0.0211575
BCAS2	1:114542175:C_T	BCAS2_1:114542175:C_T	Goblet_cells	Lor	0.00538014	0.0766175	0.464464	0.22429	0.133911	0.033582	0.0239874
CREBBP	16:3784107:A_G	CREBBP_16:3784107:A_G	Goblet_cells	Lor	-0.00522608	0.0618466	0.464705	-0.193045	0.115919	0.0422231	0.0270718
PLCG1	20:41095044:A_T	PLCG1_20:41095044:A_T	Goblet_cells	Lor	0.00555558	0.0601003	0.464907	-0.201391	0.10701	0.0278378	0.027586
CDCA3	12:6753035:G_A	CDCA3_12:6753035:G_A	Goblet_cells	Lor	0.0077054	0.0978978	0.466237	0.266297	0.168302	0.0411377	0.0289354
ATP5PB	1:111390529:C_A	ATP5PB_1:111390529:C_A	Goblet_cells	Lor	-0.00371562	0.0445711	0.467866	-0.15935	0.0939217	0.0416028	0.0233173
RPL13A	19:49461068:A_G	RPL13A_19:49461068:A_G	Goblet_cells	Lor	0.00371284	0.0458102	0.469643	0.246652	0.100389	0.00543488	0.0150529
TBC1D2B	15:78046946:G_T	TBC1D2B_15:78046946:G_T	Goblet_cells	Lor	-0.0052742	0.0644331	0.470511	0.214578	0.113355	0.0248274	0.0245794
SLC25A36	3:141018974:C_A	SLC25A36_3:141018974:C_A	Goblet_cells	Lor	-0.00542755	0.0597847	0.470809	0.237076	0.116072	0.0134586	0.0228937
ZDHHC6	10:112457719:A_T	ZDHHC6_10:112457719:A_T	Goblet_cells	Lor	0.00420853	0.0722774	0.472905	0.219804	0.110144	0.0219424	0.0191467
ZNF140	12:132980960:A_C	ZNF140_12:132980960:A_C	Goblet_cells	Lor	-0.00335008	0.0623343	0.474305	-0.217997	0.106857	0.0162696	0.0153675
UNG	12:109166615:A_G	UNG_12:109166615:A_G	Goblet_cells	Lor	0.00316411	0.0556512	0.476088	0.198435	0.109979	0.0269526	0.0159453
TTF1	9:132458348:A_T	TTF1_9:132458348:A_T	Goblet_cells	Lor	0.00249302	0.0898467	0.478445	0.270164	0.168348	0.0284253	0.00922779
FAM120A	9:93365712:C_T	FAM120A_9:93365712:C_T	Goblet_cells	Lor	-0.00250177	0.0721887	0.48096	-0.186914	0.108757	0.0393543	0.0133846
CENPQ	6:49453894:G_A	CENPQ_6:49453894:G_A	Goblet_cells	Lor	0.00814421	0.0902218	0.481198	-0.23189	0.122837	0.0282048	0.0351211
MAP1LC3B	16:87422981:T_C	MAP1LC3B_16:87422981:T_C	Goblet_cells	Lor	-0.000447745	0.0628191	0.489684	0.265164	0.117875	0.0121979	0.00168856
SELENOH	11:57821649:T_A	SELENOH_11:57821649:T_A	Goblet_cells	Lor	-0.00135294	0.0486203	0.489775	-0.301165	0.112305	0.00188045	0.00449237
TAF8	6:42098059:A_C	TAF8_6:42098059:A_C	Goblet_cells	Lor	0.00361192	0.0887553	0.490193	-0.310371	0.155905	0.0104104	0.0116374
ARID1A	1:26661455:G_C	ARID1A_1:26661455:G_C	Goblet_cells	Lor	-0.00197779	0.0516952	0.491158	0.174859	0.104088	0.0405065	0.0113108
TNIP1	5:151091816:G_A	TNIP1_5:151091816:G_A	Goblet_cells	Lor	-0.000451495	0.0647204	0.493151	-0.215251	0.110519	0.0210179	0.00209753
RPL38	17:74113852:G_A	RPL38_17:74113852:G_A	Goblet_cells	Lor	0.000910514	0.051082	0.493372	0.197633	0.112569	0.0323647	0.0046071
RBFA	18:80039707:C_T	RBFA_18:80039707:C_T	Goblet_cells	Lor	-0.00905475	0.100812	0.49469	0.297295	0.149146	0.0171649	0.0304571
ELK3	12:96231248:A_G	ELK3_12:96231248:A_G	Goblet_cells	Lor	0.000163948	0.0593966	0.494991	0.189398	0.106284	0.0309324	0.000865629
WDR82	3:52309726:A_G	WDR82_3:52309726:A_G	Goblet_cells	Lor	0.00148802	0.0602394	0.49547	0.247408	0.11168	0.0118154	0.00601443
MAF1	8:144169370:G_A	MAF1_8:144169370:G_A	Goblet_cells	Lor	-0.000178978	0.0542314	0.496405	0.228786	0.109984	0.015718	0.000782294
ZNF706	8:101279077:C_T	ZNF706_8:101279077:C_T	Goblet_cells	Lor	-0.000841666	0.0517973	0.496661	0.219917	0.105531	0.0141838	0.00382719
DAP	5:10846922:G_A	DAP_5:10846922:G_A	Goblet_cells	Lor	0.000190312	0.0583047	0.497137	0.227743	0.11663	0.0183341	0.000835641
CASP3	4:184649279:G_A	CASP3_4:184649279:G_A	Goblet_cells	Lor	-0.00092737	0.108643	0.498332	0.369095	0.161813	0.010407	0.00251255
DDX23	12:48825786:A_G	DDX23_12:48825786:A_G	Goblet_cells	Lor	-0.0012414	0.0717047	0.499096	0.226693	0.113719	0.0193058	0.00547615
CTSB	8:11916946:A_G	CTSB_8:11916946:A_G	Hepatoblasts	Ale	-0.127421	0.0639738	0.0123292	-0.0344212	0.0891677	0.344241	3.7018
LRRC4C	11:41381647:G_T	LRRC4C_11:41381647:G_T	Hepatoblasts	Ale	0.17129	0.0859582	0.0131194	0.0354014	0.118548	0.361425	4.83851
RSPO2	8:108047334:A_T	RSPO2_8:108047334:A_T	Hepatoblasts	Ale	0.143758	0.0718049	0.0147759	0.0295999	0.101361	0.367956	4.85669
ULK2	17:19870130:A_G	ULK2_17:19870130:A_G	Hepatoblasts	Ale	-0.235347	0.120262	0.0171132	0.0339344	0.158183	0.429229	6.93535
CFAP20	16:58068344:A_G	CFAP20_16:58068344:A_G	Hepatoblasts	Ale	0.216442	0.122772	0.0210413	0.0379174	0.126765	0.388528	5.70826
ZFAND2A	7:1160154:G_C	ZFAND2A_7:1160154:G_C	Hepatoblasts	Ale	-0.16086	0.0807101	0.0253106	-0.510474	0.11085	1.0898e-06	0.315118
EIF3C	16:28723162:A_G	EIF3C_16:28723162:A_G	Hepatoblasts	Ale	0.172191	0.0966988	0.0275616	0.0310552	0.131306	0.3785	5.54467
NFASC	1:204816684:T_A	NFASC_1:204816684:T_A	Hepatoblasts	Ale	0.176349	0.093947	0.0301689	0.0538607	0.0936877	0.282551	3.27417
SHISA5	3:48415360:G_A	SHISA5_3:48415360:G_A	Hepatoblasts	Ale	-0.165577	0.0939809	0.0319471	-0.0527155	0.122569	0.327539	3.14095
RPL6	12:112394008:C_T	RPL6_12:112394008:C_T	Hepatoblasts	Ale	0.111656	0.0646399	0.0351918	-0.00596235	0.116836	0.479552	18.7268
SMIM7	19:16701170:G_T	SMIM7_19:16701170:G_T	Hepatoblasts	Ale	-0.105207	0.0625939	0.0419872	0.00948157	0.0953181	0.479858	11.0959
ENTPD6	20:25095696:G_A	ENTPD6_20:25095696:G_A	Hepatoblasts	Ale	0.134334	0.0895293	0.0443336	0.0199174	0.107392	0.405258	6.74455
BRK1	3:10050853:G_A	BRK1_3:10050853:G_A	Hepatoblasts	Ale	-0.102582	0.0601048	0.0458832	-0.37277	0.0949753	7.98727e-06	0.27519
LANCL2	7:55334470:T_A	LANCL2_7:55334470:T_A	Hepatoblasts	Ale	0.119736	0.0744506	0.0475396	0.037902	0.100504	0.335933	3.1591
IFITM2	11:308015:T_C	IFITM2_11:308015:T_C	Hepatoblasts	Ale	0.17288	0.105431	0.0499906	0.531279	0.17241	0.000455005	0.325404
TP53RK	20:46659724:A_C	TP53RK_20:46659724:A_C	Hepatoblasts	Ale	0.120648	0.083991	0.0739893	0.468999	0.133786	2.66437e-05	0.257245
CARS2	13:110667537:G_A	CARS2_13:110667537:G_A	Hepatoblasts	Ale	0.101071	0.0768897	0.0923322	0.325194	0.102661	0.000486397	0.310802
TOP3B	22:21956601:T_C	TOP3B_22:21956601:T_C	Hepatoblasts	Ale	-0.112301	0.0916278	0.107022	-0.340703	0.120142	0.00146861	0.329614
TMEM64	8:90711948:G_A	TMEM64_8:90711948:G_A	Hepatoblasts	Ale	-0.122368	0.0970828	0.107603	-0.38864	0.150316	0.00643296	0.314861
EIF2A	3:150604631:C_T	EIF2A_3:150604631:C_T	Hepatoblasts	Ale	0.108427	0.0922499	0.109409	0.33067	0.139164	0.00321336	0.327901
SLFN12	17:35433192:C_T	SLFN12_17:35433192:C_T	Hepatoblasts	Ale	-0.0886106	0.0741799	0.111103	-0.293519	0.101337	0.000853013	0.301891
FUZ	19:49791110:A_G	FUZ_19:49791110:A_G	Hepatoblasts	Ale	0.109674	0.0959328	0.118372	0.330359	0.142516	0.00660635	0.331985
GUF1	4:44685384:A_G	GUF1_4:44685384:A_G	Hepatoblasts	Ale	0.0795513	0.0696886	0.121543	0.245247	0.104434	0.00553873	0.324372
BRWD1	21:39232503:C_G	BRWD1_21:39232503:C_G	Hepatoblasts	Ale	0.0622188	0.0539388	0.121589	0.19076	0.0895223	0.00869374	0.326163
SERTAD3	19:40460599:A_C	SERTAD3_19:40460599:A_C	Hepatoblasts	Ale	0.0920729	0.0831788	0.126961	0.303147	0.129225	0.00391895	0.303724
DDX51	12:132141098:C_T	DDX51_12:132141098:C_T	Hepatoblasts	Ale	0.0807025	0.0743895	0.134074	0.350782	0.115874	0.000380357	0.230065
ZNF778	16:89209510:G_C	ZNF778_16:89209510:G_C	Hepatoblasts	Ale	0.0837913	0.0785617	0.137362	0.302524	0.10944	0.00147842	0.276974
GNPDA2	4:44681742:C_A	GNPDA2_4:44681742:C_A	Hepatoblasts	Ale	-0.0721601	0.067869	0.13811	-0.2285	0.105033	0.00776065	0.315799
GALNS	16:88842751:G_T	GALNS_16:88842751:G_T	Hepatoblasts	Ale	0.0748761	0.0706809	0.138718	0.227964	0.0997855	0.00767749	0.328456
TMEM18	2:661645:A_G	TMEM18_2:661645:A_G	Hepatoblasts	Ale	-0.0910331	0.0875677	0.14064	-0.324361	0.134946	0.00435407	0.280654
DNAJA1	9:33091251:T_C	DNAJA1_9:33091251:T_C	Hepatoblasts	Ale	-0.0605024	0.056405	0.141576	-0.19963	0.0821946	0.00358155	0.303072
GSTM4	1:109656105:C_G	GSTM4_1:109656105:C_G	Hepatoblasts	Ale	-0.0962626	0.0929036	0.144799	-0.329732	0.112989	0.0021603	0.291942
UCHL3	13:75561827:G_A	UCHL3_13:75561827:G_A	Hepatoblasts	Ale	-0.0773778	0.0764768	0.147983	-0.317312	0.11461	0.00089083	0.243854
PAAF1	11:73876952:G_C	PAAF1_11:73876952:G_C	Hepatoblasts	Ale	-0.0810493	0.0803755	0.152001	-0.288295	0.113242	0.00181428	0.281134
RSL24D1	15:55215941:G_A	RSL24D1_15:55215941:G_A	Hepatoblasts	Ale	0.0682361	0.0689384	0.15241	0.256029	0.119205	0.00562128	0.266517
MRTO4	1:19253475:A_G	MRTO4_1:19253475:A_G	Hepatoblasts	Ale	0.0700227	0.0717514	0.154961	0.21691	0.0926429	0.00600682	0.32282
IFNAR1	21:33300210:T_C	IFNAR1_21:33300210:T_C	Hepatoblasts	Ale	-0.0758626	0.0781672	0.156949	-0.231199	0.110302	0.011254	0.328127
TIMM10B	11:6543354:C_T	TIMM10B_11:6543354:C_T	Hepatoblasts	Ale	0.0652244	0.0673122	0.158883	0.208994	0.109069	0.016535	0.312087
CCHCR1	6:31146796:G_A	CCHCR1_6:31146796:G_A	Hepatoblasts	Ale	-0.0688167	0.071073	0.160511	-0.268216	0.102296	0.0023535	0.256572
LXN	3:158700468:T_C	LXN_3:158700468:T_C	Hepatoblasts	Ale	0.0664968	0.0690998	0.162727	0.236976	0.104714	0.00506251	0.280605
KMT2C	7:152442769:A_C	KMT2C_7:152442769:A_C	Hepatoblasts	Ale	0.0488081	0.0506891	0.163548	0.156587	0.0798093	0.0154899	0.311699
ACTR6	12:100134675:T_C	ACTR6_12:100134675:T_C	Hepatoblasts	Ale	0.0796279	0.0875331	0.172822	0.241171	0.142382	0.0214457	0.330172
OSGEPL1	2:189847411:G_A	OSGEPL1_2:189847411:G_A	Hepatoblasts	Ale	0.0633589	0.0690082	0.173514	0.195481	0.0999837	0.0204099	0.324118
TIMM22	17:1002455:C_T	TIMM22_17:1002455:C_T	Hepatoblasts	Ale	-0.065326	0.0716002	0.17354	-0.196622	0.11083	0.0259132	0.332242
VAMP5	2:85528016:C_T	VAMP5_2:85528016:C_T	Hepatoblasts	Ale	0.10069	0.107852	0.174988	0.386789	0.144861	0.00462477	0.260323
AP2A2	11:827955:G_A	AP2A2_11:827955:G_A	Hepatoblasts	Ale	0.0566874	0.0628032	0.175574	0.220864	0.103613	0.00657849	0.256662
ZNF415	19:53115192:A_G	ZNF415_19:53115192:A_G	Hepatoblasts	Ale	0.0752458	0.084229	0.17577	0.226923	0.107333	0.0169105	0.331591
PCID2	13:113123413:G_T	PCID2_13:113123413:G_T	Hepatoblasts	Ale	0.062507	0.070015	0.178659	0.196071	0.102919	0.0191248	0.318798
VPS35L	16:19615644:T_C	VPS35L_16:19615644:T_C	Hepatoblasts	Ale	-0.065081	0.0721263	0.179081	-0.214136	0.103111	0.012106	0.303924
R3HDM2	12:57472038:G_C	R3HDM2_12:57472038:G_C	Hepatoblasts	Ale	0.0575383	0.0642136	0.180198	0.190868	0.0958309	0.0141075	0.301456
DAXX	6:33347236:C_T	DAXX_6:33347236:C_T	Hepatoblasts	Ale	-0.059411	0.0679357	0.183811	-0.200237	0.10798	0.0214704	0.296704
BIN1	2:127110239:T_C	BIN1_2:127110239:T_C	Hepatoblasts	Ale	-0.0635436	0.0740632	0.185152	-0.196533	0.12749	0.0347833	0.323323
ST6GAL1	3:186873643:C_G	ST6GAL1_3:186873643:C_G	Hepatoblasts	Ale	-0.133526	0.149986	0.185858	-0.656279	0.193042	0.000207549	0.203459
ATP5F1C	10:7777329:G_C	ATP5F1C_10:7777329:G_C	Hepatoblasts	Ale	-0.0524977	0.0605969	0.187422	-0.165846	0.104453	0.0410022	0.316545
PFKL	21:44308851:T_C	PFKL_21:44308851:T_C	Hepatoblasts	Ale	-0.0532194	0.0614381	0.188418	-0.19485	0.0967562	0.0121996	0.27313
RMDN1	8:86445010:A_G	RMDN1_8:86445010:A_G	Hepatoblasts	Ale	-0.0744797	0.0888897	0.189487	-0.239312	0.117029	0.0169451	0.311224
FOXRED2	22:36474796:T_G	FOXRED2_22:36474796:T_G	Hepatoblasts	Ale	-0.0696151	0.0857161	0.193937	-0.269817	0.1272	0.00898105	0.258009
MAD1L1	7:2329961:T_A	MAD1L1_7:2329961:T_A	Hepatoblasts	Ale	-0.0486997	0.0576156	0.194412	-0.166953	0.0911466	0.0264324	0.291698
FAM193A	4:2522849:G_A	FAM193A_4:2522849:G_A	Hepatoblasts	Ale	0.0674751	0.0816118	0.194742	0.220514	0.134668	0.0295494	0.30599
STRN	2:36948301:T_C	STRN_2:36948301:T_C	Hepatoblasts	Ale	0.0590576	0.0706805	0.195771	0.243427	0.0965329	0.00360502	0.242609
NFE2L3	7:26106731:G_A	NFE2L3_7:26106731:G_A	Hepatoblasts	Ale	-0.0810896	0.0994192	0.196805	-0.2483	0.139279	0.0251407	0.326579
C3orf67	3:59110536:A_T	C3orf67_3:59110536:A_T	Hepatoblasts	Ale	-0.0579104	0.0675251	0.196824	-0.176561	0.0903764	0.0187765	0.32799
OS9	12:57693954:T_G	OS9_12:57693954:T_G	Hepatoblasts	Ale	0.0557382	0.0675813	0.197478	0.172652	0.100083	0.0325546	0.322836
ARPC4	3:9815208:T_C	ARPC4_3:9815208:T_C	Hepatoblasts	Ale	0.0441451	0.0534281	0.197525	0.155687	0.0853572	0.0219149	0.283551
RNF145	5:159120118:A_G	RNF145_5:159120118:A_G	Hepatoblasts	Ale	-0.0610723	0.0738339	0.198173	-0.260663	0.135302	0.011522	0.234296
COPE	19:18885233:T_C	COPE_19:18885233:T_C	Hepatoblasts	Ale	-0.0404584	0.048765	0.200266	0.155879	0.0824347	0.0299706	0.259549
ATP6V0E2	7:149874006:G_A	ATP6V0E2_7:149874006:G_A	Hepatoblasts	Ale	0.0581003	0.0725606	0.201344	0.312169	0.120881	0.00100566	0.186118
MAPK4	18:50647027:C_T	MAPK4_18:50647027:C_T	Hepatoblasts	Ale	0.0704333	0.0903919	0.204196	0.224067	0.126613	0.0320899	0.314341
ACTN4	19:38550837:T_G	ACTN4_19:38550837:T_G	Hepatoblasts	Ale	0.0452167	0.0564018	0.204632	0.143909	0.0881012	0.0496746	0.314203
ANKRD10	13:110931671:T_G	ANKRD10_13:110931671:T_G	Hepatoblasts	Ale	-0.0431315	0.0547896	0.208101	-0.136592	0.0790566	0.0340836	0.315768
CCDC65	12:48937457:G_A	CCDC65_12:48937457:G_A	Hepatoblasts	Ale	-0.0580292	0.0735728	0.208963	-0.204653	0.10661	0.019254	0.283549
CTDP1	18:79635825:C_G	CTDP1_18:79635825:C_G	Hepatoblasts	Ale	0.0635426	0.0829561	0.212829	0.196766	0.112694	0.0326312	0.322935
ZNF787	19:56215857:C_T	ZNF787_19:56215857:C_T	Hepatoblasts	Ale	0.0472648	0.0619924	0.214647	0.144371	0.0901348	0.0452169	0.327383
STEAP2	7:90211770:G_A	STEAP2_7:90211770:G_A	Hepatoblasts	Ale	0.0517454	0.0692398	0.21619	0.2276	0.100804	0.00966811	0.227352
SLC49A4	3:122766620:G_A	SLC49A4_3:122766620:G_A	Hepatoblasts	Ale	-0.0668964	0.0909938	0.218557	-0.232808	0.135131	0.0264915	0.287346
RPAP1	15:41596720:A_G	RPAP1_15:41596720:A_G	Hepatoblasts	Ale	-0.0569208	0.0762231	0.218845	-0.192069	0.105658	0.0258631	0.296356
SIRT5	6:13570020:G_A	SIRT5_6:13570020:G_A	Hepatoblasts	Ale	-0.0492569	0.0647103	0.219166	-0.160077	0.101689	0.0440532	0.307707
ATG4B	2:241537610:A_G	ATG4B_2:241537610:A_G	Hepatoblasts	Ale	-0.0483895	0.0647764	0.221102	-0.187738	0.107123	0.0298782	0.25775
NAMPT	7:106379735:A_C	NAMPT_7:106379735:A_C	Hepatoblasts	Ale	-0.0544409	0.0736555	0.221834	-0.174386	0.11688	0.0499896	0.312185
TDP1	14:89965165:A_G	TDP1_14:89965165:A_G	Hepatoblasts	Ale	0.0512195	0.0696778	0.222014	0.23712	0.0993423	0.00515562	0.216007
DCP1B	12:2007454:G_T	DCP1B_12:2007454:G_T	Hepatoblasts	Ale	0.0506295	0.0685959	0.222461	0.211112	0.0981612	0.0116742	0.239823
ZNF274	19:58224860:G_T	ZNF274_19:58224860:G_T	Hepatoblasts	Ale	0.0472927	0.0642555	0.222842	0.195636	0.100236	0.0129324	0.241738
SLC30A5	5:69083102:G_T	SLC30A5_5:69083102:G_T	Hepatoblasts	Ale	-0.0496181	0.0669531	0.225048	-0.161562	0.0980052	0.0385783	0.307114
COQ2	4:83334488:G_C	COQ2_4:83334488:G_C	Hepatoblasts	Ale	-0.0576493	0.0806825	0.225909	-0.233361	0.124532	0.0188359	0.247039
ZYG11B	1:52678963:T_A	ZYG11B_1:52678963:T_A	Hepatoblasts	Ale	0.0517782	0.0730444	0.227381	0.232184	0.107584	0.00831939	0.223004
DTD2	14:31367154:C_T	DTD2_14:31367154:C_T	Hepatoblasts	Ale	-0.0451861	0.0625891	0.228816	-0.164949	0.10194	0.0387327	0.273941
ZBTB38	3:141244005:C_A	ZBTB38_3:141244005:C_A	Hepatoblasts	Ale	0.046892	0.0643055	0.228879	0.187087	0.0994416	0.018456	0.250643
CSNK2A1	20:611050:C_T	CSNK2A1_20:611050:C_T	Hepatoblasts	Ale	0.0478331	0.0657675	0.229326	0.192494	0.105042	0.0198442	0.248492
HSD17B4	5:119489356:G_C	HSD17B4_5:119489356:G_C	Hepatoblasts	Ale	0.0477427	0.0647394	0.229486	0.151816	0.0918989	0.04221	0.314476
ALG12	22:49918145:G_A	ALG12_22:49918145:G_A	Hepatoblasts	Ale	0.0638984	0.0930545	0.230938	0.358229	0.153478	0.00263738	0.178373
DEXI	16:10918710:G_C	DEXI_16:10918710:G_C	Hepatoblasts	Ale	-0.044719	0.0626522	0.233224	-0.18011	0.093164	0.0167725	0.248288
SETDB2	13:49526762:A_G	SETDB2_13:49526762:A_G	Hepatoblasts	Ale	-0.044661	0.0633861	0.233267	-0.15145	0.0878741	0.0363124	0.29489
GID4	17:17979892:C_G	GID4_17:17979892:C_G	Hepatoblasts	Ale	0.0554037	0.0785365	0.236097	0.175968	0.115729	0.0459936	0.314851
COX5A	15:74935612:T_A	COX5A_15:74935612:T_A	Hepatoblasts	Ale	-0.0430059	0.0602582	0.236184	-0.162057	0.0941893	0.0318904	0.265376
KCNQ2	20:63475367:C_G	KCNQ2_20:63475367:C_G	Hepatoblasts	Ale	0.0428927	0.0614591	0.236305	0.149942	0.0868945	0.0365882	0.286061
POMT2	14:77245111:G_A	POMT2_14:77245111:G_A	Hepatoblasts	Ale	0.0514158	0.0727496	0.236438	0.198546	0.0976384	0.0149261	0.258962
APEH	3:49758957:A_C	APEH_3:49758957:A_C	Hepatoblasts	Ale	0.0403268	0.0577794	0.237027	0.152452	0.0859728	0.0289441	0.264522
CENPQ	6:49453894:G_A	CENPQ_6:49453894:G_A	Hepatoblasts	Ale	-0.0595955	0.0862137	0.237853	-0.216638	0.11275	0.0258117	0.275092
ZNF300	5:150999782:C_A	ZNF300_5:150999782:C_A	Hepatoblasts	Ale	-0.0410273	0.0593391	0.239033	-0.178503	0.095144	0.0202491	0.229841
BICRAL	6:42766779:A_G	BICRAL_6:42766779:A_G	Hepatoblasts	Ale	0.0424477	0.0621101	0.239766	0.14133	0.0890252	0.0454131	0.300344
AFAP1	4:7916079:C_T	AFAP1_4:7916079:C_T	Hepatoblasts	Ale	-0.0458891	0.0666543	0.240653	-0.261425	0.106485	0.00260692	0.175535
FANCC	9:95408566:G_A	FANCC_9:95408566:G_A	Hepatoblasts	Ale	0.0378907	0.0552642	0.242794	0.149433	0.0814942	0.0267999	0.253562
TMED8	14:77333312:T_G	TMED8_14:77333312:T_G	Hepatoblasts	Ale	0.0501004	0.0758697	0.243901	0.200071	0.114046	0.0262134	0.250413
SLC44A1	9:105253578:C_A	SLC44A1_9:105253578:C_A	Hepatoblasts	Ale	-0.0510706	0.0790791	0.244067	-0.363353	0.141145	0.000742864	0.140554
TBCA	5:77877875:A_G	TBCA_5:77877875:A_G	Hepatoblasts	Ale	-0.0359666	0.0534669	0.244455	-0.140268	0.0939746	0.0496162	0.256414
CRIPT	2:46649235:C_T	CRIPT_2:46649235:C_T	Hepatoblasts	Ale	0.0402383	0.0595807	0.245836	0.153853	0.0931932	0.0380109	0.261538
CEP68	2:65057097:A_T	CEP68_2:65057097:A_T	Hepatoblasts	Ale	0.0487611	0.0749743	0.246176	0.246199	0.10881	0.00992421	0.198056
METAP2	12:95466407:T_C	METAP2_12:95466407:T_C	Hepatoblasts	Ale	-0.0583344	0.0873999	0.247102	0.213417	0.136831	0.0494208	0.273336
CSNK1D	17:82239473:G_A	CSNK1D_17:82239473:G_A	Hepatoblasts	Ale	0.0475801	0.0708219	0.247328	0.231787	0.115872	0.00988393	0.205275
PRDM15	21:41928911:A_G	PRDM15_21:41928911:A_G	Hepatoblasts	Ale	0.0654013	0.102633	0.248265	0.353886	0.196739	0.00896549	0.184809
GALNT18	11:11683303:G_A	GALNT18_11:11683303:G_A	Hepatoblasts	Ale	0.0523651	0.0805723	0.248269	0.189444	0.123415	0.0436798	0.276415
EIF3B	7:2309510:T_C	EIF3B_7:2309510:T_C	Hepatoblasts	Ale	0.0420329	0.0627398	0.248334	0.174317	0.103246	0.0284542	0.241129
UBFD1	16:23601054:G_A	UBFD1_16:23601054:G_A	Hepatoblasts	Ale	-0.0520653	0.0784412	0.248743	-0.252729	0.118087	0.0106921	0.206012
CASP3	4:184649279:G_A	CASP3_4:184649279:G_A	Hepatoblasts	Ale	0.0716399	0.107052	0.249477	0.249339	0.147407	0.0432379	0.287319
RTCA	1:100326807:G_A	RTCA_1:100326807:G_A	Hepatoblasts	Ale	0.0435412	0.0673471	0.249499	0.149928	0.0953579	0.0454136	0.290414
PGBD2	1:248914885:G_A	PGBD2_1:248914885:G_A	Hepatoblasts	Ale	-0.0423374	0.0649113	0.251749	-0.154054	0.0964744	0.0452419	0.274822
G3BP1	5:151677484:A_C	G3BP1_5:151677484:A_C	Hepatoblasts	Ale	-0.0395281	0.060263	0.25451	-0.174617	0.0978852	0.0245128	0.22637
KCTD17	22:37120986:A_G	KCTD17_22:37120986:A_G	Hepatoblasts	Ale	0.0619868	0.103653	0.257187	0.26207	0.153235	0.0271683	0.236528
EXOSC1	10:97405517:G_A	EXOSC1_10:97405517:G_A	Hepatoblasts	Ale	0.0370505	0.0589965	0.25807	0.159273	0.0877509	0.0274462	0.232623
ZNF419	19:57488370:G_T	ZNF419_19:57488370:G_T	Hepatoblasts	Ale	0.0445084	0.0700724	0.261233	0.225402	0.0951269	0.00468099	0.197462
C1orf174	1:3918539:T_C	C1orf174_1:3918539:T_C	Hepatoblasts	Ale	0.0490353	0.0829178	0.265145	0.332037	0.142959	0.00234996	0.14768
LRP6	12:12328310:C_T	LRP6_12:12328310:C_T	Hepatoblasts	Ale	-0.032474	0.0549582	0.265662	-0.166431	0.0859096	0.019354	0.19512
ASXL2	2:25974754:T_C	ASXL2_2:25974754:T_C	Hepatoblasts	Ale	0.04689	0.0793148	0.265956	0.183587	0.10723	0.0356468	0.255411
NPLOC4	17:81700245:C_T	NPLOC4_17:81700245:C_T	Hepatoblasts	Ale	-0.0368835	0.0621152	0.267952	-0.148466	0.0891051	0.0405871	0.248431
FXR2	17:7557200:G_C	FXR2_17:7557200:G_C	Hepatoblasts	Ale	0.0533829	0.0874694	0.268025	0.198004	0.11227	0.0287816	0.269605
DSN1	20:36813012:A_G	DSN1_20:36813012:A_G	Hepatoblasts	Ale	-0.0366514	0.0617506	0.269439	-0.171778	0.0919699	0.0232412	0.213365
HIGD1A	3:42810444:C_A	HIGD1A_3:42810444:C_A	Hepatoblasts	Ale	0.041378	0.0729707	0.270703	0.17227	0.106949	0.0484732	0.240192
DIPK2A	3:143900144:C_A	DIPK2A_3:143900144:C_A	Hepatoblasts	Ale	-0.0462777	0.0751753	0.271529	-0.192911	0.117973	0.0336701	0.239892
TXNRD1	12:104229164:T_G	TXNRD1_12:104229164:T_G	Hepatoblasts	Ale	-0.0350024	0.0592169	0.271905	-0.147964	0.0963368	0.046872	0.23656
GRK5	10:119133215:C_T	GRK5_10:119133215:C_T	Hepatoblasts	Ale	0.033092	0.0563919	0.27295	0.148671	0.0945197	0.0402366	0.222585
DUSP16	12:12510854:C_G	DUSP16_12:12510854:C_G	Hepatoblasts	Ale	0.0306921	0.0537888	0.273667	0.161093	0.0903242	0.0224093	0.190525
TBPL1	6:134003772:G_A	TBPL1_6:134003772:G_A	Hepatoblasts	Ale	-0.0323213	0.0562512	0.274919	-0.184101	0.089541	0.0128683	0.175563
TARSL2	15:101813861:C_A	TARSL2_15:101813861:C_A	Hepatoblasts	Ale	0.0334645	0.0594138	0.276014	0.19326	0.0882466	0.00988271	0.173158
ANAPC11	17:81971261:T_C	ANAPC11_17:81971261:T_C	Hepatoblasts	Ale	0.0248256	0.041512	0.277849	0.124674	0.0756741	0.0480741	0.199123
OCEL1	19:17226924:C_T	OCEL1_19:17226924:C_T	Hepatoblasts	Ale	-0.0335256	0.0594033	0.280676	-0.159448	0.0856728	0.0249021	0.21026
METTL23	17:76790467:G_A	METTL23_17:76790467:G_A	Hepatoblasts	Ale	0.0432669	0.0752975	0.28124	0.22754	0.119804	0.0131305	0.19015
SENP3	17:7550602:C_T	SENP3_17:7550602:C_T	Hepatoblasts	Ale	0.0542487	0.096364	0.282513	0.30544	0.142389	0.00695506	0.177608
YEATS4	12:69382303:C_T	YEATS4_12:69382303:C_T	Hepatoblasts	Ale	-0.0398058	0.0756802	0.283724	-0.171737	0.106599	0.0400775	0.231783
ZNF827	4:145904498:G_A	ZNF827_4:145904498:G_A	Hepatoblasts	Ale	-0.0358157	0.0679189	0.284264	-0.176143	0.106658	0.0359032	0.203334
PPP1R17	7:31732770:C_T	PPP1R17_7:31732770:C_T	Hepatoblasts	Ale	0.0274194	0.0515258	0.286739	0.133684	0.0824713	0.0420456	0.205106
MED11	17:4639843:A_G	MED11_17:4639843:A_G	Hepatoblasts	Ale	-0.0381754	0.0702925	0.28682	-0.185286	0.105362	0.0274692	0.206034
RILPL1	12:123562738:T_C	RILPL1_12:123562738:T_C	Hepatoblasts	Ale	0.0676784	0.132868	0.28745	0.364383	0.199534	0.00375907	0.185734
FAM227B	15:49576122:A_G	FAM227B_15:49576122:A_G	Hepatoblasts	Ale	0.0327482	0.0589106	0.287455	0.141641	0.0924674	0.0499808	0.231205
ANAPC1	2:111911822:A_G	ANAPC1_2:111911822:A_G	Hepatoblasts	Ale	0.0404093	0.0747518	0.287594	0.199082	0.129157	0.0348786	0.202978
ZC3H8	2:112166532:T_C	ZC3H8_2:112166532:T_C	Hepatoblasts	Ale	-0.0457069	0.0862406	0.287974	-0.211058	0.118143	0.0276798	0.21656
FBN3	19:8134990:A_T	FBN3_19:8134990:A_T	Hepatoblasts	Ale	0.0341171	0.0646791	0.288006	0.166669	0.0949213	0.0297115	0.204699
RNF8	6:37258225:C_G	RNF8_6:37258225:C_G	Hepatoblasts	Ale	0.043757	0.0874034	0.29635	0.243793	0.131242	0.0172636	0.179484
TRIM32	9:116721157:C_A	TRIM32_9:116721157:C_A	Hepatoblasts	Ale	0.0315651	0.063298	0.301503	0.175517	0.0933488	0.0210287	0.17984
RBFA	18:80039707:C_T	RBFA_18:80039707:C_T	Hepatoblasts	Ale	0.0440589	0.09249	0.302958	0.259884	0.13716	0.0236925	0.169533
CCDC85B	11:65935028:T_C	CCDC85B_11:65935028:T_C	Hepatoblasts	Ale	0.0376459	0.0734658	0.303839	0.21897	0.118554	0.0162542	0.171922
VPS25	17:42825097:A_C	VPS25_17:42825097:A_C	Hepatoblasts	Ale	0.0351198	0.0674114	0.305671	0.233831	0.101617	0.00509248	0.150193
ZDHHC12	9:128673506:A_T	ZDHHC12_9:128673506:A_T	Hepatoblasts	Ale	-0.0286443	0.0625582	0.309901	-0.145764	0.0934446	0.0493275	0.196511
MTRNR2L8	11:10508275:A_G	MTRNR2L8_11:10508275:A_G	Hepatoblasts	Ale	-0.02727	0.0559577	0.310855	-0.283227	0.10428	0.000694456	0.096283
PSMA1	11:14657701:A_G	PSMA1_11:14657701:A_G	Hepatoblasts	Ale	0.0270127	0.0544209	0.311374	0.154093	0.0798294	0.0196894	0.175301
GUK1	1:228130067:A_G	GUK1_1:228130067:A_G	Hepatoblasts	Ale	0.0307394	0.06697	0.315196	0.248528	0.124591	0.0106663	0.123686
DENND6A	3:57775943:G_A	DENND6A_3:57775943:G_A	Hepatoblasts	Ale	-0.0365668	0.0789601	0.316581	-0.184269	0.111761	0.0393271	0.198442
NOP53	19:47756822:T_C	NOP53_19:47756822:T_C	Hepatoblasts	Ale	0.0381535	0.0827878	0.319908	0.247488	0.147092	0.0203122	0.154163
RELCH	18:62147091:G_C	RELCH_18:62147091:G_C	Hepatoblasts	Ale	-0.0338744	0.0729388	0.321383	-0.16931	0.112585	0.0492085	0.200073
PIGBOS1	15:55277358:T_C	PIGBOS1_15:55277358:T_C	Hepatoblasts	Ale	0.0385203	0.0933775	0.322881	0.244275	0.12893	0.020522	0.157693
TBC1D20	20:374254:G_C	TBC1D20_20:374254:G_C	Hepatoblasts	Ale	-0.0318192	0.070366	0.323408	-0.207568	0.10319	0.0118003	0.153296
MAPKAP1	9:125740735:C_G	MAPKAP1_9:125740735:C_G	Hepatoblasts	Ale	0.0330089	0.0742256	0.324408	0.164877	0.108801	0.0491073	0.200203
BLOC1S5	6:7990668:A_G	BLOC1S5_6:7990668:A_G	Hepatoblasts	Ale	0.0487762	0.110439	0.325414	0.439806	0.149658	0.000883555	0.110904
NAP1L5	4:88669680:T_G	NAP1L5_4:88669680:T_G	Hepatoblasts	Ale	-0.0390793	0.0975975	0.326357	-0.283579	0.11945	0.0067083	0.137807
ZNF518B	4:10474194:C_G	ZNF518B_4:10474194:C_G	Hepatoblasts	Ale	0.0268115	0.0588146	0.327145	0.150653	0.0851513	0.0325778	0.177969
C22orf39	22:19523195:C_G	C22orf39_22:19523195:C_G	Hepatoblasts	Ale	0.0293498	0.0696654	0.328081	0.232338	0.112181	0.00840666	0.126324
ANKS3	16:4683541:T_G	ANKS3_16:4683541:T_G	Hepatoblasts	Ale	0.0342069	0.0799626	0.329445	0.18306	0.101952	0.0335017	0.186862
CDC42BPB	14:102978959:G_A	CDC42BPB_14:102978959:G_A	Hepatoblasts	Ale	-0.0312751	0.0719178	0.331983	-0.211637	0.124218	0.0241848	0.147777
ZNF512	2:27636484:T_A	ZNF512_2:27636484:T_A	Hepatoblasts	Ale	-0.029926	0.07256	0.332814	-0.179295	0.113346	0.0398537	0.166909
PLCH1	3:155708077:A_G	PLCH1_3:155708077:A_G	Hepatoblasts	Ale	-0.0235953	0.0556464	0.334548	-0.148398	0.093047	0.0416742	0.159
GFPT1	2:69300398:A_G	GFPT1_2:69300398:A_G	Hepatoblasts	Ale	-0.0222605	0.0552334	0.33595	-0.149028	0.0902056	0.0418632	0.149371
GATD1	11:772868:A_G	GATD1_11:772868:A_G	Hepatoblasts	Ale	0.0324024	0.076211	0.338241	0.180106	0.102352	0.0327607	0.179907
CACTIN	19:3665187:G_T	CACTIN_19:3665187:G_T	Hepatoblasts	Ale	0.0264191	0.0702432	0.339566	0.169149	0.100572	0.0352871	0.156188
PACS2	14:105279945:T_C	PACS2_14:105279945:T_C	Hepatoblasts	Ale	-0.0306789	0.0881116	0.340767	-0.251991	0.128646	0.0148296	0.121746
ASF1A	6:118930173:C_T	ASF1A_6:118930173:C_T	Hepatoblasts	Ale	0.0297379	0.0779483	0.345547	0.207471	0.112316	0.020312	0.143335
MRPL14	6:44090842:G_T	MRPL14_6:44090842:G_T	Hepatoblasts	Ale	-0.0207176	0.0589096	0.348729	-0.169532	0.0946647	0.0281433	0.122205
PHLPP1	18:62766542:G_T	PHLPP1_18:62766542:G_T	Hepatoblasts	Ale	-0.0225561	0.0614157	0.350894	-0.166948	0.0993541	0.0321449	0.135109
BAG6	6:31572364:A_C	BAG6_6:31572364:A_C	Hepatoblasts	Ale	-0.0296126	0.0790873	0.352514	-0.247344	0.115068	0.00779661	0.119722
BCL2L12	19:49575118:C_T	BCL2L12_19:49575118:C_T	Hepatoblasts	Ale	-0.0231712	0.0653078	0.352824	-0.175399	0.101306	0.0331123	0.132106
CHMP6	17:81031558:C_T	CHMP6_17:81031558:C_T	Hepatoblasts	Ale	0.0304311	0.0905844	0.353089	0.217547	0.130147	0.0381005	0.139883
CSRNP2	12:51120217:C_A	CSRNP2_12:51120217:C_A	Hepatoblasts	Ale	-0.0250254	0.068492	0.356058	-0.234764	0.103333	0.00473037	0.106598
ANKFY1	17:4337955:G_C	ANKFY1_17:4337955:G_C	Hepatoblasts	Ale	-0.0329772	0.101536	0.357726	-0.302854	0.152462	0.0111517	0.108888
SRRM2	16:2834666:C_T	SRRM2_16:2834666:C_T	Hepatoblasts	Ale	-0.0171691	0.04783	0.361154	-0.209388	0.0830788	0.00323764	0.0819968
SRF	6:43234025:C_T	SRF_6:43234025:C_T	Hepatoblasts	Ale	-0.0234226	0.0713554	0.361277	-0.1951	0.104948	0.019989	0.120055
FAM120A	9:93365712:C_T	FAM120A_9:93365712:C_T	Hepatoblasts	Ale	-0.023984	0.0686768	0.362099	-0.24718	0.110081	0.00511759	0.0970304
POLR3F	20:18488378:G_A	POLR3F_20:18488378:G_A	Hepatoblasts	Ale	0.0240237	0.0728104	0.362726	0.188093	0.100083	0.022784	0.127723
MFSD11	17:76658987:T_C	MFSD11_17:76658987:T_C	Hepatoblasts	Ale	0.0267403	0.0745613	0.364942	0.231564	0.102042	0.00804627	0.115477
SIN3B	19:16887908:G_A	SIN3B_19:16887908:G_A	Hepatoblasts	Ale	0.0229229	0.0659934	0.367741	0.157444	0.0978537	0.0436262	0.145594
MIS18A	21:32370953:A_G	MIS18A_21:32370953:A_G	Hepatoblasts	Ale	-0.0205395	0.0594811	0.370154	0.163046	0.0868382	0.0248489	0.125973
HNRNPA1P48	16:51552711:C_T	HNRNPA1P48_16:51552711:C_T	Hepatoblasts	Ale	-0.0179878	0.0579896	0.37041	-0.143884	0.0884314	0.0470072	0.125016
TMEM91	19:41319464:C_G	TMEM91_19:41319464:C_G	Hepatoblasts	Ale	-0.0213598	0.0658183	0.370699	-0.146693	0.0907004	0.0453882	0.145609
IFRD1	7:112517642:T_A	IFRD1_7:112517642:T_A	Hepatoblasts	Ale	-0.0226731	0.0692856	0.372657	-0.24322	0.100002	0.00306281	0.0932208
BSG	19:523975:A_G	BSG_19:523975:A_G	Hepatoblasts	Ale	-0.0154565	0.0517982	0.372806	-0.136795	0.081641	0.0386052	0.11299
LYAR	4:4220105:A_T	LYAR_4:4220105:A_T	Hepatoblasts	Ale	-0.0160851	0.0564821	0.376656	-0.162623	0.0857154	0.0229342	0.0989104
PSEN2	1:226800274:C_A	PSEN2_1:226800274:C_A	Hepatoblasts	Ale	-0.023573	0.0769	0.37669	-0.17915	0.103315	0.0318116	0.131582
WDYHV1	8:123464904:A_G	WDYHV1_8:123464904:A_G	Hepatoblasts	Ale	0.0211861	0.0714632	0.377508	0.26739	0.116311	0.00324856	0.0792327
ZDHHC6	10:112457719:A_T	ZDHHC6_10:112457719:A_T	Hepatoblasts	Ale	0.0217374	0.0699134	0.377543	0.197013	0.0995131	0.0166201	0.110335
RUVBL2	19:49024151:T_C	RUVBL2_19:49024151:T_C	Hepatoblasts	Ale	0.0171603	0.0609326	0.378311	0.162135	0.0915735	0.0303262	0.10584
BOLA3	2:74195409:A_T	BOLA3_2:74195409:A_T	Hepatoblasts	Ale	0.0177306	0.0629078	0.385403	0.163583	0.108924	0.0470383	0.108389
C2orf42	2:70342908:T_C	C2orf42_2:70342908:T_C	Hepatoblasts	Ale	-0.029555	0.0898088	0.387214	0.235919	0.140071	0.0220495	0.125276
SOCS3	17:78356134:T_G	SOCS3_17:78356134:T_G	Hepatoblasts	Ale	-0.0268787	0.087006	0.389843	0.223192	0.141071	0.0304616	0.120429
TBC1D10B	16:30292299:G_C	TBC1D10B_16:30292299:G_C	Hepatoblasts	Ale	0.0246395	0.0903823	0.391185	0.197487	0.124687	0.0439554	0.124765
MAPK8	10:48223862:G_A	MAPK8_10:48223862:G_A	Hepatoblasts	Ale	0.0144063	0.0548981	0.393538	0.138662	0.0889291	0.0480947	0.103895
CHMP4C	8:81756526:G_A	CHMP4C_8:81756526:G_A	Hepatoblasts	Ale	-0.0170575	0.0667158	0.394702	-0.164607	0.108685	0.0442836	0.103625
RBM42	19:35610893:C_T	RBM42_19:35610893:C_T	Hepatoblasts	Ale	0.0172182	0.0646964	0.395665	0.14324	0.0885135	0.0458686	0.120205
TBP	6:170479534:G_A	TBP_6:170479534:G_A	Hepatoblasts	Ale	0.0206609	0.0920026	0.399261	0.247063	0.129797	0.0181547	0.0836259
EMSY	11:76412487:T_C	EMSY_11:76412487:T_C	Hepatoblasts	Ale	-0.0148292	0.0563246	0.400608	0.17476	0.0856353	0.0234471	0.0848546
RUNX2	6:45228971:A_G	RUNX2_6:45228971:A_G	Hepatoblasts	Ale	0.0152745	0.0612208	0.400787	-0.194697	0.0991503	0.0181699	0.0784523
HIKESHI	11:86296048:G_C	HIKESHI_11:86296048:G_C	Hepatoblasts	Ale	-0.0123084	0.0529302	0.403103	-0.15244	0.0830282	0.0229512	0.0807426
PTPN1	20:50607051:T_C	PTPN1_20:50607051:T_C	Hepatoblasts	Ale	0.0160045	0.064186	0.404246	0.151824	0.0939536	0.0466677	0.105415
RB1CC1	8:52810515:A_G	RB1CC1_8:52810515:A_G	Hepatoblasts	Ale	-0.0139843	0.0543286	0.404649	0.137594	0.0833315	0.0488995	0.101634
CCDC107	9:35648938:C_G	CCDC107_9:35648938:C_G	Hepatoblasts	Ale	0.0150817	0.063073	0.409097	0.17449	0.0882843	0.0200715	0.0864328
UHRF1BP1	6:34729329:A_T	UHRF1BP1_6:34729329:A_T	Hepatoblasts	Ale	-0.0129729	0.0593244	0.411716	-0.159465	0.0913546	0.0296606	0.0813526
CRLF1	19:18541711:G_A	CRLF1_19:18541711:G_A	Hepatoblasts	Ale	-0.0189879	0.0776647	0.414891	0.189686	0.102787	0.0253786	0.100102
CIR1	2:174461530:G_T	CIR1_2:174461530:G_T	Hepatoblasts	Ale	-0.0106712	0.0494402	0.415499	0.126845	0.0732831	0.043643	0.0841275
ZNF706	8:101279077:C_T	ZNF706_8:101279077:C_T	Hepatoblasts	Ale	0.0109335	0.0521939	0.416548	0.156277	0.0839787	0.0238052	0.069962
UTP6	17:31850731:T_C	UTP6_17:31850731:T_C	Hepatoblasts	Ale	0.0158369	0.0783331	0.417917	0.201355	0.135188	0.0390375	0.0786516
CYC1	8:144127006:A_G	CYC1_8:144127006:A_G	Hepatoblasts	Ale	0.0114496	0.0645265	0.419747	0.182668	0.107061	0.0293832	0.0626798
TWISTNB	7:19644340:T_A	TWISTNB_7:19644340:T_A	Hepatoblasts	Ale	-0.0146091	0.0650416	0.42107	0.16507	0.0902072	0.0379693	0.0885027
LCOR	10:96774567:A_G	LCOR_10:96774567:A_G	Hepatoblasts	Ale	-0.0166153	0.0736081	0.421291	0.189177	0.111793	0.0301793	0.0878295
WAPL	10:86559709:A_C	WAPL_10:86559709:A_C	Hepatoblasts	Ale	-0.0155178	0.0823343	0.422387	-0.198078	0.120618	0.0363051	0.0783422
EFCAB10	7:105643395:C_T	EFCAB10_7:105643395:C_T	Hepatoblasts	Ale	0.0152712	0.0844718	0.423293	0.1832	0.115218	0.0428869	0.0833585
RPL13A	19:49461068:A_G	RPL13A_19:49461068:A_G	Hepatoblasts	Ale	-0.00782365	0.044682	0.427439	0.181286	0.0770155	0.007246	0.0431564
PSME1	14:24195403:T_C	PSME1_14:24195403:T_C	Hepatoblasts	Ale	0.0117051	0.0664478	0.429905	0.189065	0.0968785	0.0187199	0.0619104
B4GALNT3	12:415741:G_T	B4GALNT3_12:415741:G_T	Hepatoblasts	Ale	-0.0111506	0.0623672	0.430061	0.194299	0.0900652	0.0118199	0.0573889
FBXO25	8:460059:T_G	FBXO25_8:460059:T_G	Hepatoblasts	Ale	-0.00914226	0.0670239	0.432196	-0.176918	0.101117	0.0300281	0.0516752
DRAP1	11:66011292:G_A	DRAP1_11:66011292:G_A	Hepatoblasts	Ale	-0.00785119	0.0549619	0.43779	-0.158005	0.0847846	0.0275772	0.0496894
SLC16A3	17:82298552:T_C	SLC16A3_17:82298552:T_C	Hepatoblasts	Ale	-0.00867187	0.0545374	0.440289	-0.150421	0.0809389	0.0299668	0.0576506
NFKBIB	19:38948395:C_G	NFKBIB_19:38948395:C_G	Hepatoblasts	Ale	0.0132742	0.0806949	0.442382	-0.204283	0.112254	0.0229302	0.0649793
FAM171B	2:186694495:T_G	FAM171B_2:186694495:T_G	Hepatoblasts	Ale	0.00568571	0.058275	0.443523	0.150754	0.0859265	0.0327909	0.0377152
TBC1D2B	15:78046946:G_T	TBC1D2B_15:78046946:G_T	Hepatoblasts	Ale	-0.008487	0.0647968	0.450632	0.182055	0.0981143	0.0236631	0.0466178
CNPPD1	2:219273864:C_T	CNPPD1_2:219273864:C_T	Hepatoblasts	Ale	0.00828708	0.0728947	0.452035	0.163435	0.103259	0.045703	0.0507057
WDR82	3:52309726:A_G	WDR82_3:52309726:A_G	Hepatoblasts	Ale	0.00851166	0.0610645	0.452591	0.14851	0.0870298	0.0427502	0.0573136
CBY1	22:38733703:G_A	CBY1_22:38733703:G_A	Hepatoblasts	Ale	-0.0148525	0.0918399	0.453139	0.232869	0.140906	0.0357801	0.0637804
TMEM167A	5:83082143:C_T	TMEM167A_5:83082143:C_T	Hepatoblasts	Ale	-0.00580909	0.0515803	0.453763	-0.145949	0.0802556	0.0271254	0.0398022
TNIP1	5:151091816:G_A	TNIP1_5:151091816:G_A	Hepatoblasts	Ale	0.0085036	0.0673214	0.454163	-0.164574	0.093369	0.03014	0.0516702
ATG3	3:112552649:A_T	ATG3_3:112552649:A_T	Hepatoblasts	Ale	-0.00456573	0.0607727	0.45731	-0.109317	0.0643626	0.0323122	0.0417658
DBR1	3:138135633:A_G	DBR1_3:138135633:A_G	Hepatoblasts	Ale	-0.007002	0.095503	0.460023	-0.21839	0.148093	0.0463583	0.0320619
STARD13	13:33276431:G_A	STARD13_13:33276431:G_A	Hepatoblasts	Ale	-0.00613574	0.0610788	0.460549	-0.154474	0.0962727	0.0422421	0.0397201
PEG10	7:94745851:T_C	PEG10_7:94745851:T_C	Hepatoblasts	Ale	0.00971555	0.0873282	0.462938	-0.214167	0.12218	0.0355867	0.0453643
SLC25A36	3:141018974:C_A	SLC25A36_3:141018974:C_A	Hepatoblasts	Ale	0.00447327	0.0603846	0.465714	0.180474	0.099364	0.0222236	0.0247863
CLSTN1	1:9900125:C_T	CLSTN1_1:9900125:C_T	Hepatoblasts	Ale	-0.00342361	0.0564808	0.46718	-0.182753	0.083978	0.0126864	0.0187335
SELENOH	11:57821649:T_A	SELENOH_11:57821649:T_A	Hepatoblasts	Ale	-0.0038984	0.0473283	0.4686	-0.176272	0.07919	0.0109358	0.0221159
RALBP1	18:9417000:A_G	RALBP1_18:9417000:A_G	Hepatoblasts	Ale	-0.00528476	0.0688528	0.469717	-0.204585	0.108324	0.0204812	0.0258316
MFF	2:227349122:G_A	MFF_2:227349122:G_A	Hepatoblasts	Ale	0.00636197	0.0734299	0.470477	-0.195408	0.102152	0.0207156	0.0325573
EIF4E	4:98855616:C_G	EIF4E_4:98855616:C_G	Hepatoblasts	Ale	0.00441583	0.0523667	0.471453	-0.136199	0.0888913	0.0491178	0.032422
KMT2A	11:118514096:A_G	KMT2A_11:118514096:A_G	Hepatoblasts	Ale	0.00517613	0.0645989	0.474726	-0.163375	0.0952368	0.0335165	0.0316826
MTDH	8:97594474:A_T	MTDH_8:97594474:A_T	Hepatoblasts	Ale	0.00551976	0.0679718	0.481014	-0.203659	0.11919	0.0248124	0.027103
EEF1A1	6:73518326:A_G	EEF1A1_6:73518326:A_G	Hepatoblasts	Ale	0.00211202	0.0448208	0.483449	0.133834	0.0823492	0.0468933	0.015781
LPCAT1	5:1591325:G_C	LPCAT1_5:1591325:G_C	Hepatoblasts	Ale	0.00308848	0.0605722	0.484491	-0.180307	0.0992896	0.0392166	0.017129
NOL9	1:6515011:A_G	NOL9_1:6515011:A_G	Hepatoblasts	Ale	0.00177322	0.0660539	0.484658	0.175587	0.101615	0.0311727	0.0100988
RPL38	17:74113852:G_A	RPL38_17:74113852:G_A	Hepatoblasts	Ale	-0.00165921	0.0511024	0.485316	0.140218	0.0871424	0.0475496	0.0118331
NUP214	9:131051546:C_G	NUP214_9:131051546:C_G	Hepatoblasts	Ale	-0.00243184	0.0636876	0.486953	-0.147708	0.0938577	0.0488901	0.0164639
PPP2CB	8:30818377:G_A	PPP2CB_8:30818377:G_A	Hepatoblasts	Ale	0.00525582	0.0811997	0.488922	-0.256911	0.145975	0.0199708	0.0204578
GLRX5	14:95442399:A_G	GLRX5_14:95442399:A_G	Hepatoblasts	Ale	-0.000244831	0.056569	0.495253	-0.153606	0.0938105	0.0454554	0.00159389
STAT2	12:56280425:C_A	STAT2_12:56280425:C_A	Hepatoblasts	Ale	0.00256813	0.0781039	0.499139	-0.223986	0.135528	0.0260289	0.0114656
UCHL1	4:41303793:A_G	UCHL1_4:41303793:A_G	Hepatoblasts	Bri	-0.110921	0.0522963	0.0136398	-0.0152722	0.0846219	0.413859	7.26295
RSPO2	8:108047334:A_T	RSPO2_8:108047334:A_T	Hepatoblasts	Bri	0.129193	0.0674563	0.0225499	0.0295999	0.101361	0.367956	4.36465
LANCL2	7:55334470:T_A	LANCL2_7:55334470:T_A	Hepatoblasts	Bri	0.136644	0.0771592	0.0307652	0.037902	0.100504	0.335933	3.60519
LETMD1	12:51008264:G_A	LETMD1_12:51008264:G_A	Hepatoblasts	Bri	-0.126269	0.0804906	0.0326349	-0.0347021	0.0928123	0.340331	3.63865
BANF1	11:65935037:C_T	BANF1_11:65935037:C_T	Hepatoblasts	Bri	-0.0778593	0.0438996	0.0369795	-0.0213938	0.0773226	0.361503	3.63934
TMA16	4:163489921:A_G	TMA16_4:163489921:A_G	Hepatoblasts	Bri	0.148091	0.0858815	0.0446358	0.464979	0.127463	1.11813e-05	0.31849
MAPKBP1	15:41827702:T_C	MAPKBP1_15:41827702:T_C	Hepatoblasts	Bri	0.1013	0.067915	0.046476	-0.0424211	0.0872774	0.325168	2.38796
CASP7	10:113679635:C_T	CASP7_10:113679635:C_T	Hepatoblasts	Bri	0.207783	0.13431	0.046513	0.0564188	0.131731	0.315162	3.68286
UBE4A	11:118449838:G_A	UBE4A_11:118449838:G_A	Hepatoblasts	Bri	0.0977062	0.06411	0.0471848	0.00239183	0.0869174	0.482399	40.85
DVL3	3:184233347:C_T	DVL3_3:184233347:C_T	Hepatoblasts	Bri	0.164038	0.113931	0.0483331	-0.0409195	0.110085	0.355984	4.00881
RPL36AL	14:49619845:C_T	RPL36AL_14:49619845:C_T	Hepatoblasts	Bri	0.0827365	0.0574461	0.0755739	0.252264	0.0991994	0.00152103	0.327976
BRK1	3:10050853:G_A	BRK1_3:10050853:G_A	Hepatoblasts	Bri	-0.0880714	0.0624641	0.0809839	-0.37277	0.0949753	7.98727e-06	0.236262
FAAP20	1:2148410:A_G	FAAP20_1:2148410:A_G	Hepatoblasts	Bri	-0.101725	0.0748679	0.0852181	-0.316505	0.104093	0.0007573	0.321402
WDR18	19:984987:T_C	WDR18_19:984987:T_C	Hepatoblasts	Bri	-0.0825662	0.0613099	0.0879638	-0.261917	0.0902463	0.00129886	0.315238
ST6GAL1	3:186873643:C_G	ST6GAL1_3:186873643:C_G	Hepatoblasts	Bri	-0.183382	0.137155	0.0892433	-0.656279	0.193042	0.000207549	0.279427
ZNF778	16:89209510:G_C	ZNF778_16:89209510:G_C	Hepatoblasts	Bri	0.100657	0.0809337	0.102329	0.302524	0.10944	0.00147842	0.332722
ATP6V0E2	7:149874006:G_A	ATP6V0E2_7:149874006:G_A	Hepatoblasts	Bri	0.0895181	0.0745535	0.107662	0.312169	0.120881	0.00100566	0.286762
PINLYP	19:43519254:C_T	PINLYP_19:43519254:C_T	Hepatoblasts	Bri	-0.0781504	0.0677365	0.122238	-0.238998	0.0986209	0.00414575	0.326991
MAP2K2	19:4168875:G_T	MAP2K2_19:4168875:G_T	Hepatoblasts	Bri	-0.104276	0.0938039	0.126071	-0.327276	0.134173	0.00229528	0.318619
TDP1	14:89965165:A_G	TDP1_14:89965165:A_G	Hepatoblasts	Bri	0.0776969	0.069539	0.126877	0.23712	0.0993423	0.00515562	0.327669
FUZ	19:49791110:A_G	FUZ_19:49791110:A_G	Hepatoblasts	Bri	0.106449	0.0982018	0.131467	0.330359	0.142516	0.00660635	0.322221
EIF2A	3:150604631:C_T	EIF2A_3:150604631:C_T	Hepatoblasts	Bri	0.0997383	0.0941115	0.135708	0.33067	0.139164	0.00321336	0.301625
PIGQ	16:577401:T_C	PIGQ_16:577401:T_C	Hepatoblasts	Bri	-0.0744369	0.0694254	0.137037	-0.22477	0.0998119	0.00677752	0.331169
CENPU	4:184687707:C_T	CENPU_4:184687707:C_T	Hepatoblasts	Bri	0.105726	0.0987608	0.139399	0.519218	0.133856	0.000234445	0.203626
RNF145	5:159120118:A_G	RNF145_5:159120118:A_G	Hepatoblasts	Bri	-0.0842065	0.080888	0.140379	-0.260663	0.135302	0.011522	0.323047
GUK1	1:228130067:A_G	GUK1_1:228130067:A_G	Hepatoblasts	Bri	0.0724046	0.0696945	0.142239	0.248528	0.124591	0.0106663	0.291333
RSL24D1	15:55215941:G_A	RSL24D1_15:55215941:G_A	Hepatoblasts	Bri	0.0703681	0.0684428	0.144486	0.256029	0.119205	0.00562128	0.274845
CCHCR1	6:31146796:G_A	CCHCR1_6:31146796:G_A	Hepatoblasts	Bri	-0.0767331	0.0741082	0.144934	-0.268216	0.102296	0.0023535	0.286087
RPA1	17:1731707:A_G	RPA1_17:1731707:A_G	Hepatoblasts	Bri	0.0772216	0.0750673	0.145311	0.239068	0.103733	0.00764889	0.32301
OGFOD3	17:82494716:G_C	OGFOD3_17:82494716:G_C	Hepatoblasts	Bri	-0.0787287	0.0779569	0.150342	-0.247597	0.110357	0.00689367	0.317972
DNAJA1	9:33091251:T_C	DNAJA1_9:33091251:T_C	Hepatoblasts	Bri	-0.0587018	0.0584419	0.158946	-0.19963	0.0821946	0.00358155	0.294053
STEAP2	7:90211770:G_A	STEAP2_7:90211770:G_A	Hepatoblasts	Bri	0.0672895	0.0693916	0.159831	0.2276	0.100804	0.00966811	0.295648
IFNAR1	21:33300210:T_C	IFNAR1_21:33300210:T_C	Hepatoblasts	Bri	-0.0750891	0.0797198	0.164095	-0.231199	0.110302	0.011254	0.324782
PRR13	12:53456212:G_A	PRR13_12:53456212:G_A	Hepatoblasts	Bri	0.0463427	0.0482016	0.166982	0.141191	0.0820034	0.0379513	0.328227
MYSM1	1:58606385:G_A	MYSM1_1:58606385:G_A	Hepatoblasts	Bri	-0.0658244	0.0695032	0.168638	-0.200409	0.114496	0.0241002	0.32845
NOM1	7:156961979:T_C	NOM1_7:156961979:T_C	Hepatoblasts	Bri	0.0669159	0.0715875	0.168856	0.210401	0.106574	0.0218437	0.318039
TBC1D20	20:374254:G_C	TBC1D20_20:374254:G_C	Hepatoblasts	Bri	-0.0689161	0.0725726	0.168932	-0.207568	0.10319	0.0118003	0.332017
DNPEP	2:219404043:G_A	DNPEP_2:219404043:G_A	Hepatoblasts	Bri	0.0687884	0.0758189	0.174397	0.267446	0.118025	0.00437536	0.257205
ZNF274	19:58224860:G_T	ZNF274_19:58224860:G_T	Hepatoblasts	Bri	0.060172	0.0662814	0.175134	0.195636	0.100236	0.0129324	0.307572
HECTD4	12:112439796:C_A	HECTD4_12:112439796:C_A	Hepatoblasts	Bri	0.053856	0.0597762	0.177652	0.198545	0.0995392	0.0109998	0.271254
SERTAD3	19:40460599:A_C	SERTAD3_19:40460599:A_C	Hepatoblasts	Bri	0.075278	0.0852106	0.180484	0.303147	0.129225	0.00391895	0.248322
IGDCC3	15:65364739:G_A	IGDCC3_15:65364739:G_A	Hepatoblasts	Bri	0.0472342	0.0527364	0.182579	0.15961	0.0791333	0.0149906	0.295935
PTPRN2	7:158507295:A_C	PTPRN2_7:158507295:A_C	Hepatoblasts	Bri	0.0515457	0.0588525	0.184938	0.216658	0.0955677	0.00478824	0.237913
PAAF1	11:73876952:G_C	PAAF1_11:73876952:G_C	Hepatoblasts	Bri	-0.0720783	0.0826501	0.186764	-0.288295	0.113242	0.00181428	0.250016
NAP1L5	4:88669680:T_G	NAP1L5_4:88669680:T_G	Hepatoblasts	Bri	-0.0807438	0.0935523	0.186953	-0.283579	0.11945	0.0067083	0.284731
TPRA1	3:127559210:T_C	TPRA1_3:127559210:T_C	Hepatoblasts	Bri	0.0741125	0.0880494	0.187289	0.224364	0.136614	0.0355762	0.330323
AFAP1	4:7916079:C_T	AFAP1_4:7916079:C_T	Hepatoblasts	Bri	-0.0591245	0.0683185	0.190022	-0.261425	0.106485	0.00260692	0.226162
DSN1	20:36813012:A_G	DSN1_20:36813012:A_G	Hepatoblasts	Bri	-0.0537763	0.0638081	0.194886	-0.171778	0.0919699	0.0232412	0.313057
ZBTB38	3:141244005:C_A	ZBTB38_3:141244005:C_A	Hepatoblasts	Bri	0.055136	0.065339	0.194912	0.187087	0.0994416	0.018456	0.294708
DAXX	6:33347236:C_T	DAXX_6:33347236:C_T	Hepatoblasts	Bri	-0.0592586	0.0712571	0.194963	-0.200237	0.10798	0.0214704	0.295942
KLHDC3	6:43113311:T_C	KLHDC3_6:43113311:T_C	Hepatoblasts	Bri	0.0573054	0.0677578	0.195596	0.172152	0.100706	0.031394	0.332878
TIMM10B	11:6543354:C_T	TIMM10B_11:6543354:C_T	Hepatoblasts	Bri	0.0574814	0.0696568	0.196709	0.208994	0.109069	0.016535	0.275038
DUSP16	12:12510854:C_G	DUSP16_12:12510854:C_G	Hepatoblasts	Bri	0.0454831	0.0547566	0.197049	0.161093	0.0903242	0.0224093	0.282341
AP2A2	11:827955:G_A	AP2A2_11:827955:G_A	Hepatoblasts	Bri	0.0523279	0.0631446	0.197471	0.220864	0.103613	0.00657849	0.236924
HIKESHI	11:86296048:G_C	HIKESHI_11:86296048:G_C	Hepatoblasts	Bri	-0.0443506	0.0532152	0.197728	-0.15244	0.0830282	0.0229512	0.290937
TRIM5	11:5851959:G_A	TRIM5_11:5851959:G_A	Hepatoblasts	Bri	-0.0601199	0.0734422	0.200512	-0.219209	0.104094	0.0102402	0.274258
MTMR10	15:30938408:T_C	MTMR10_15:30938408:T_C	Hepatoblasts	Bri	0.0479201	0.0582042	0.200902	0.157281	0.0914389	0.033469	0.304678
SENP3	17:7550602:C_T	SENP3_17:7550602:C_T	Hepatoblasts	Bri	0.0830986	0.101827	0.202019	0.30544	0.142389	0.00695506	0.272062
COX6B1	19:35589034:G_A	COX6B1_19:35589034:G_A	Hepatoblasts	Bri	0.0348393	0.0433183	0.20325	0.155515	0.0782278	0.0127085	0.224025
CSNK2A1	20:611050:C_T	CSNK2A1_20:611050:C_T	Hepatoblasts	Bri	0.0541109	0.0663435	0.203334	0.192494	0.105042	0.0198442	0.281105
DOT1L	19:2166995:G_C	DOT1L_19:2166995:G_C	Hepatoblasts	Bri	0.0557074	0.0701889	0.20404	0.20664	0.0993456	0.0147033	0.269587
CCDC115	2:130309644:C_T	CCDC115_2:130309644:C_T	Hepatoblasts	Bri	0.0617054	0.0802394	0.205071	0.218521	0.116806	0.0205731	0.282378
DTD2	14:31367154:C_T	DTD2_14:31367154:C_T	Hepatoblasts	Bri	-0.0515439	0.0642057	0.205304	-0.164949	0.10194	0.0387327	0.312484
MAPK4	18:50647027:C_T	MAPK4_18:50647027:C_T	Hepatoblasts	Bri	0.071311	0.0926011	0.206618	0.224067	0.126613	0.0320899	0.318258
CSNK1D	17:82239473:G_A	CSNK1D_17:82239473:G_A	Hepatoblasts	Bri	0.0579339	0.0717452	0.207051	0.231787	0.115872	0.00988393	0.249945
PFKL	21:44308851:T_C	PFKL_21:44308851:T_C	Hepatoblasts	Bri	-0.0499955	0.062355	0.207609	-0.19485	0.0967562	0.0121996	0.256585
SLC16A4	1:110456043:G_A	SLC16A4_1:110456043:G_A	Hepatoblasts	Bri	0.0704416	0.0900142	0.208835	0.223351	0.118531	0.0258517	0.315385
KCTD17	22:37120986:A_G	KCTD17_22:37120986:A_G	Hepatoblasts	Bri	0.0800937	0.105603	0.209739	0.26207	0.153235	0.0271683	0.305619
COQ2	4:83334488:G_C	COQ2_4:83334488:G_C	Hepatoblasts	Bri	-0.0636586	0.0826484	0.210781	-0.233361	0.124532	0.0188359	0.27279
OCEL1	19:17226924:C_T	OCEL1_19:17226924:C_T	Hepatoblasts	Bri	-0.0468264	0.0596868	0.213127	-0.159448	0.0856728	0.0249021	0.293678
DCP1B	12:2007454:G_T	DCP1B_12:2007454:G_T	Hepatoblasts	Bri	0.0512833	0.0683684	0.219139	0.211112	0.0981612	0.0116742	0.24292
EIF3B	7:2309510:T_C	EIF3B_7:2309510:T_C	Hepatoblasts	Bri	0.0478984	0.0638564	0.223252	0.174317	0.103246	0.0284542	0.274777
FAM171B	2:186694495:T_G	FAM171B_2:186694495:T_G	Hepatoblasts	Bri	0.0398836	0.0539342	0.224495	0.150754	0.0859265	0.0327909	0.264562
TRIM32	9:116721157:C_A	TRIM32_9:116721157:C_A	Hepatoblasts	Bri	0.0484809	0.0656119	0.225477	0.175517	0.0933488	0.0210287	0.276217
MAPRE1	20:32804111:G_C	MAPRE1_20:32804111:G_C	Hepatoblasts	Bri	0.0475424	0.0644727	0.227287	0.194008	0.094512	0.0120183	0.245054
CCDC65	12:48937457:G_A	CCDC65_12:48937457:G_A	Hepatoblasts	Bri	-0.0544087	0.0754313	0.229545	-0.204653	0.10661	0.019254	0.265858
MTRNR2L8	11:10508275:A_G	MTRNR2L8_11:10508275:A_G	Hepatoblasts	Bri	-0.0443484	0.060471	0.229598	-0.283227	0.10428	0.000694456	0.156583
B4GALNT3	12:415741:G_T	B4GALNT3_12:415741:G_T	Hepatoblasts	Bri	0.0458556	0.062656	0.230174	0.194299	0.0900652	0.0118199	0.236005
CENPK	5:65658547:A_G	CENPK_5:65658547:A_G	Hepatoblasts	Bri	0.0651972	0.0942495	0.23263	0.252473	0.139011	0.0296091	0.258234
CACTIN	19:3665187:G_T	CACTIN_19:3665187:G_T	Hepatoblasts	Bri	0.0486836	0.0690212	0.233289	0.169149	0.100572	0.0352871	0.287815
ATP5F1C	10:7777329:G_C	ATP5F1C_10:7777329:G_C	Hepatoblasts	Bri	-0.0435329	0.0618844	0.234579	-0.165846	0.104453	0.0410022	0.26249
TPD52	8:80165958:A_G	TPD52_8:80165958:A_G	Hepatoblasts	Bri	0.0606572	0.0912253	0.23533	0.201727	0.134477	0.0488956	0.300689
NOP53	19:47756822:T_C	NOP53_19:47756822:T_C	Hepatoblasts	Bri	0.0605915	0.0849137	0.236143	0.247488	0.147092	0.0203122	0.244826
ANKLE2	12:132716465:G_A	ANKLE2_12:132716465:G_A	Hepatoblasts	Bri	0.059781	0.0903308	0.237035	0.241082	0.12112	0.0181105	0.24797
TMEM91	19:41319464:C_G	TMEM91_19:41319464:C_G	Hepatoblasts	Bri	-0.0477925	0.0675278	0.238527	-0.146693	0.0907004	0.0453882	0.325801
ZMYM1	1:35123456:A_T	ZMYM1_1:35123456:A_T	Hepatoblasts	Bri	-0.0549469	0.0822072	0.239461	-0.212671	0.105928	0.0198504	0.258365
PSME1	14:24195403:T_C	PSME1_14:24195403:T_C	Hepatoblasts	Bri	0.0486688	0.0683693	0.239903	0.189065	0.0968785	0.0187199	0.257419
DDX51	12:132141098:C_T	DDX51_12:132141098:C_T	Hepatoblasts	Bri	0.0536407	0.079301	0.240494	0.350782	0.115874	0.000380357	0.152918
ZNF300	5:150999782:C_A	ZNF300_5:150999782:C_A	Hepatoblasts	Bri	-0.0397357	0.0574273	0.240745	-0.178503	0.095144	0.0202491	0.222605
AKAP8	19:15415651:C_T	AKAP8_19:15415651:C_T	Hepatoblasts	Bri	0.0434013	0.0629523	0.241915	0.14115	0.0889679	0.0462114	0.307484
CHMP6	17:81031558:C_T	CHMP6_17:81031558:C_T	Hepatoblasts	Bri	0.0623878	0.0935727	0.243713	0.217547	0.130147	0.0381005	0.286778
LYAR	4:4220105:A_T	LYAR_4:4220105:A_T	Hepatoblasts	Bri	-0.0379226	0.0577399	0.248531	-0.162623	0.0857154	0.0229342	0.233193
MAD1L1	7:2329961:T_A	MAD1L1_7:2329961:T_A	Hepatoblasts	Bri	-0.0392658	0.0594484	0.249139	-0.166953	0.0911466	0.0264324	0.235191
POC5	5:75719417:T_G	POC5_5:75719417:T_G	Hepatoblasts	Bri	-0.0527473	0.0865285	0.252343	-0.19553	0.114606	0.0396705	0.269766
GRK5	10:119133215:C_T	GRK5_10:119133215:C_T	Hepatoblasts	Bri	0.0371873	0.0572763	0.253627	0.148671	0.0945197	0.0402366	0.250132
TBP	6:170479534:G_A	TBP_6:170479534:G_A	Hepatoblasts	Bri	0.0600682	0.093599	0.25525	0.247063	0.129797	0.0181547	0.243129
ARHGAP8	22:44754779:C_T	ARHGAP8_22:44754779:C_T	Hepatoblasts	Bri	0.0546177	0.0844776	0.258748	0.180365	0.0958332	0.0296063	0.302817
RAD54B	8:94392147:A_C	RAD54B_8:94392147:A_C	Hepatoblasts	Bri	-0.0470422	0.0735718	0.258932	-0.17924	0.103689	0.0349665	0.262454
TNIP1	5:151091816:G_A	TNIP1_5:151091816:G_A	Hepatoblasts	Bri	-0.0428069	0.068155	0.259765	-0.164574	0.093369	0.03014	0.260107
UCHL3	13:75561827:G_A	UCHL3_13:75561827:G_A	Hepatoblasts	Bri	-0.0469208	0.0781998	0.261328	-0.317312	0.11461	0.00089083	0.14787
MIS18A	21:32370953:A_G	MIS18A_21:32370953:A_G	Hepatoblasts	Bri	-0.0379488	0.0603876	0.262854	0.163046	0.0868382	0.0248489	0.232749
DNA2	10:68477403:T_C	DNA2_10:68477403:T_C	Hepatoblasts	Bri	-0.0670142	0.107772	0.263465	-0.246329	0.13209	0.0298546	0.272052
WRAP73	1:3627214:T_G	WRAP73_1:3627214:T_G	Hepatoblasts	Bri	-0.0424776	0.0670099	0.264692	-0.177499	0.0899054	0.0171397	0.239312
DIPK2A	3:143900144:C_A	DIPK2A_3:143900144:C_A	Hepatoblasts	Bri	-0.0484744	0.0765107	0.266067	-0.192911	0.117973	0.0336701	0.251279
NFKBIB	19:38948395:C_G	NFKBIB_19:38948395:C_G	Hepatoblasts	Bri	-0.0468983	0.0761608	0.266222	-0.204283	0.112254	0.0229302	0.229575
DEXI	16:10918710:G_C	DEXI_16:10918710:G_C	Hepatoblasts	Bri	-0.038372	0.0624851	0.266364	-0.18011	0.093164	0.0167725	0.213048
CSRNP2	12:51120217:C_A	CSRNP2_12:51120217:C_A	Hepatoblasts	Bri	-0.0430215	0.0699072	0.269332	-0.234764	0.103333	0.00473037	0.183255
ACTR6	12:100134675:T_C	ACTR6_12:100134675:T_C	Hepatoblasts	Bri	0.0523551	0.0864485	0.269694	0.241171	0.142382	0.0214457	0.217087
CLSTN1	1:9900125:C_T	CLSTN1_1:9900125:C_T	Hepatoblasts	Bri	0.0368573	0.0607117	0.270039	-0.182753	0.083978	0.0126864	0.201678
NME4	16:406483:T_C	NME4_16:406483:T_C	Hepatoblasts	Bri	0.0323098	0.0541051	0.270741	0.157838	0.0910149	0.0317547	0.204703
GATD1	11:772868:A_G	GATD1_11:772868:A_G	Hepatoblasts	Bri	0.0483549	0.0789428	0.271092	0.180106	0.102352	0.0327607	0.26848
HES4	1:1005904:C_T	HES4_1:1005904:C_T	Hepatoblasts	Bri	-0.0384523	0.0669199	0.275058	-0.160156	0.105667	0.0495781	0.240093
GFPT1	2:69300398:A_G	GFPT1_2:69300398:A_G	Hepatoblasts	Bri	-0.0338931	0.0590359	0.276257	-0.149028	0.0902056	0.0418632	0.227427
RBM42	19:35610893:C_T	RBM42_19:35610893:C_T	Hepatoblasts	Bri	0.0382882	0.0642949	0.276865	0.14324	0.0885135	0.0458686	0.2673
PIGBOS1	15:55277358:T_C	PIGBOS1_15:55277358:T_C	Hepatoblasts	Bri	0.0513139	0.0925207	0.276879	0.244275	0.12893	0.020522	0.210066
ASF1A	6:118930173:C_T	ASF1A_6:118930173:C_T	Hepatoblasts	Bri	0.0461391	0.0790893	0.276955	0.207471	0.112316	0.020312	0.222388
PRDM15	21:41928911:A_G	PRDM15_21:41928911:A_G	Hepatoblasts	Bri	0.0582587	0.10814	0.277583	0.353886	0.196739	0.00896549	0.164625
SRRM2	16:2834666:C_T	SRRM2_16:2834666:C_T	Hepatoblasts	Bri	-0.0315055	0.0543201	0.280711	-0.209388	0.0830788	0.00323764	0.150465
TIMM50	19:39453442:C_T	TIMM50_19:39453442:C_T	Hepatoblasts	Bri	-0.0319161	0.0583257	0.283048	-0.151792	0.0942108	0.0404188	0.210262
TMED8	14:77333312:T_G	TMED8_14:77333312:T_G	Hepatoblasts	Bri	0.041897	0.078829	0.283874	0.200071	0.114046	0.0262134	0.209411
IGHMBP2	11:68960928:T_C	IGHMBP2_11:68960928:T_C	Hepatoblasts	Bri	0.0432082	0.0818816	0.284184	0.179314	0.107815	0.041492	0.240964
NAMPT	7:106379735:A_C	NAMPT_7:106379735:A_C	Hepatoblasts	Bri	-0.0405622	0.0752228	0.284422	-0.174386	0.11688	0.0499896	0.232599
CRIPT	2:46649235:C_T	CRIPT_2:46649235:C_T	Hepatoblasts	Bri	0.0320585	0.0573188	0.285684	0.153853	0.0931932	0.0380109	0.208371
ATG4B	2:241537610:A_G	ATG4B_2:241537610:A_G	Hepatoblasts	Bri	-0.0369047	0.0688328	0.285701	-0.187738	0.107123	0.0298782	0.196575
TXNRD1	12:104229164:T_G	TXNRD1_12:104229164:T_G	Hepatoblasts	Bri	-0.0334079	0.0607005	0.286325	-0.147964	0.0963368	0.046872	0.225784
LRR1	14:49545607:C_T	LRR1_14:49545607:C_T	Hepatoblasts	Bri	0.0500352	0.0922963	0.287855	0.239026	0.131759	0.030774	0.20933
TBC1D10B	16:30292299:G_C	TBC1D10B_16:30292299:G_C	Hepatoblasts	Bri	-0.0543337	0.0970251	0.289239	0.197487	0.124687	0.0439554	0.275125
CCDC107	9:35648938:C_G	CCDC107_9:35648938:C_G	Hepatoblasts	Bri	0.0357307	0.0646314	0.290293	0.17449	0.0882843	0.0200715	0.204772
STARD13	13:33276431:G_A	STARD13_13:33276431:G_A	Hepatoblasts	Bri	-0.0353153	0.0639702	0.290802	-0.154474	0.0962727	0.0422421	0.228616
FAM227B	15:49576122:A_G	FAM227B_15:49576122:A_G	Hepatoblasts	Bri	0.0330979	0.0610272	0.292066	0.141641	0.0924674	0.0499808	0.233674
RUVBL2	19:49024151:T_C	RUVBL2_19:49024151:T_C	Hepatoblasts	Bri	0.0324714	0.0620602	0.293431	0.162135	0.0915735	0.0303262	0.200274
DENND5B	12:31663097:T_A	DENND5B_12:31663097:T_A	Hepatoblasts	Bri	0.03039	0.0561283	0.293826	0.159395	0.0937468	0.0313718	0.190658
SIRT5	6:13570020:G_A	SIRT5_6:13570020:G_A	Hepatoblasts	Bri	-0.0354382	0.0675525	0.294472	-0.160077	0.101689	0.0440532	0.221382
GID4	17:17979892:C_G	GID4_17:17979892:C_G	Hepatoblasts	Bri	0.0410283	0.0785711	0.299778	0.175968	0.115729	0.0459936	0.233158
SRF	6:43234025:C_T	SRF_6:43234025:C_T	Hepatoblasts	Bri	-0.0355881	0.0702236	0.299846	-0.1951	0.104948	0.019989	0.182409
NFE2L3	7:26106731:G_A	NFE2L3_7:26106731:G_A	Hepatoblasts	Bri	-0.0481026	0.100342	0.302416	-0.2483	0.139279	0.0251407	0.193728
BAG6	6:31572364:A_C	BAG6_6:31572364:A_C	Hepatoblasts	Bri	-0.04035	0.0802669	0.308295	-0.247344	0.115068	0.00779661	0.163133
C1orf174	1:3918539:T_C	C1orf174_1:3918539:T_C	Hepatoblasts	Bri	0.0388185	0.085085	0.30946	0.332037	0.142959	0.00234996	0.11691
SLC30A5	5:69083102:G_T	SLC30A5_5:69083102:G_T	Hepatoblasts	Bri	-0.0303263	0.0630755	0.314023	-0.161562	0.0980052	0.0385783	0.187707
KCNQ2	20:63475367:C_G	KCNQ2_20:63475367:C_G	Hepatoblasts	Bri	0.0279536	0.0612029	0.316169	0.149942	0.0868945	0.0365882	0.186429
C5orf34	5:43543455:C_T	C5orf34_5:43543455:C_T	Hepatoblasts	Bri	0.0349337	0.078593	0.317417	0.182187	0.117457	0.0450113	0.191747
ANKFY1	17:4337955:G_C	ANKFY1_17:4337955:G_C	Hepatoblasts	Bri	-0.0447723	0.101917	0.318899	-0.302854	0.152462	0.0111517	0.147834
NUP214	9:131051546:C_G	NUP214_9:131051546:C_G	Hepatoblasts	Bri	-0.03074	0.0649887	0.321555	-0.147708	0.0938577	0.0488901	0.208114
BICRAL	6:42766779:A_G	BICRAL_6:42766779:A_G	Hepatoblasts	Bri	0.0268494	0.0625493	0.323842	0.14133	0.0890252	0.0454131	0.189977
BOLA3	2:74195409:A_T	BOLA3_2:74195409:A_T	Hepatoblasts	Bri	0.0278201	0.0618251	0.325163	0.163583	0.108924	0.0470383	0.170068
PITHD1	1:23744681:T_C	PITHD1_1:23744681:T_C	Hepatoblasts	Bri	-0.0320232	0.0806279	0.32536	-0.188487	0.108342	0.0309042	0.169896
PPP2CB	8:30818377:G_A	PPP2CB_8:30818377:G_A	Hepatoblasts	Bri	-0.0352982	0.0811044	0.325363	-0.256911	0.145975	0.0199708	0.137395
CDC42BPB	14:102978959:G_A	CDC42BPB_14:102978959:G_A	Hepatoblasts	Bri	-0.0327893	0.0716975	0.326133	-0.211637	0.124218	0.0241848	0.154932
RELCH	18:62147091:G_C	RELCH_18:62147091:G_C	Hepatoblasts	Bri	-0.033212	0.0741195	0.328132	-0.16931	0.112585	0.0492085	0.196161
CENPQ	6:49453894:G_A	CENPQ_6:49453894:G_A	Hepatoblasts	Bri	-0.0359571	0.0877162	0.330026	-0.216638	0.11275	0.0258117	0.165978
MFF	2:227349122:G_A	MFF_2:227349122:G_A	Hepatoblasts	Bri	-0.0313364	0.0729252	0.333857	-0.195408	0.102152	0.0207156	0.160364
UHRF1BP1	6:34729329:A_T	UHRF1BP1_6:34729329:A_T	Hepatoblasts	Bri	-0.0255436	0.059504	0.33386	-0.159465	0.0913546	0.0296606	0.160183
PLCH1	3:155708077:A_G	PLCH1_3:155708077:A_G	Hepatoblasts	Bri	-0.0225249	0.0537991	0.336372	-0.148398	0.093047	0.0416742	0.151787
ACTR8	3:53887867:G_A	ACTR8_3:53887867:G_A	Hepatoblasts	Bri	-0.0341073	0.0900102	0.336992	-0.23219	0.117887	0.0199775	0.146894
ANKS3	16:4683541:T_G	ANKS3_16:4683541:T_G	Hepatoblasts	Bri	0.0311955	0.0781812	0.340472	0.18306	0.101952	0.0335017	0.170411
PPIP5K2	5:103102007:T_C	PPIP5K2_5:103102007:T_C	Hepatoblasts	Bri	0.0468317	0.116403	0.342007	0.283775	0.135694	0.0180844	0.165031
NPLOC4	17:81700245:C_T	NPLOC4_17:81700245:C_T	Hepatoblasts	Bri	-0.0226019	0.0606522	0.345188	-0.148466	0.0891051	0.0405871	0.152236
MRTO4	1:19253475:A_G	MRTO4_1:19253475:A_G	Hepatoblasts	Bri	0.0278855	0.0667202	0.345621	0.21691	0.0926429	0.00600682	0.128558
DBR1	3:138135633:A_G	DBR1_3:138135633:A_G	Hepatoblasts	Bri	-0.0375211	0.0972026	0.345765	-0.21839	0.148093	0.0463583	0.171808
YEATS4	12:69382303:C_T	YEATS4_12:69382303:C_T	Hepatoblasts	Bri	-0.0258301	0.0755845	0.34783	-0.171737	0.106599	0.0400775	0.150404
RPL38	17:74113852:G_A	RPL38_17:74113852:G_A	Hepatoblasts	Bri	0.0214332	0.0532152	0.348047	0.140218	0.0871424	0.0475496	0.152856
KMT2A	11:118514096:A_G	KMT2A_11:118514096:A_G	Hepatoblasts	Bri	0.0268022	0.0679479	0.351564	-0.163375	0.0952368	0.0335165	0.164054
RUNX2	6:45228971:A_G	RUNX2_6:45228971:A_G	Hepatoblasts	Bri	-0.0239747	0.0634422	0.357064	-0.194697	0.0991503	0.0181699	0.123138
PTPN1	20:50607051:T_C	PTPN1_20:50607051:T_C	Hepatoblasts	Bri	0.0241519	0.0648458	0.357509	0.151824	0.0939536	0.0466677	0.159079
SELENOH	11:57821649:T_A	SELENOH_11:57821649:T_A	Hepatoblasts	Bri	-0.0174789	0.0477372	0.359135	-0.176272	0.07919	0.0109358	0.099159
RALBP1	18:9417000:A_G	RALBP1_18:9417000:A_G	Hepatoblasts	Bri	-0.0248109	0.067566	0.359245	-0.204585	0.108324	0.0204812	0.121274
BCL2L12	19:49575118:C_T	BCL2L12_19:49575118:C_T	Hepatoblasts	Bri	-0.021944	0.0663899	0.360562	-0.175399	0.101306	0.0331123	0.125109
EFCAB10	7:105643395:C_T	EFCAB10_7:105643395:C_T	Hepatoblasts	Bri	-0.0343825	0.0899769	0.361458	0.1832	0.115218	0.0428869	0.187678
UTP6	17:31850731:T_C	UTP6_17:31850731:T_C	Hepatoblasts	Bri	0.0276465	0.0789656	0.363024	0.201355	0.135188	0.0390375	0.137303
SOCS3	17:78356134:T_G	SOCS3_17:78356134:T_G	Hepatoblasts	Bri	0.0293306	0.0857326	0.363733	0.223192	0.141071	0.0304616	0.131415
METTL23	17:76790467:G_A	METTL23_17:76790467:G_A	Hepatoblasts	Bri	0.026906	0.0762538	0.363897	0.22754	0.119804	0.0131305	0.118247
SDHAF1	19:35982775:T_C	SDHAF1_19:35982775:T_C	Hepatoblasts	Bri	0.02223	0.0706535	0.364577	0.204687	0.0983625	0.0126673	0.108604
TRMT2A	22:20062878:T_C	TRMT2A_22:20062878:T_C	Hepatoblasts	Bri	0.0271663	0.0970967	0.364606	0.236363	0.132106	0.0229284	0.114934
WDR82	3:52309726:A_G	WDR82_3:52309726:A_G	Hepatoblasts	Bri	0.0221314	0.0625589	0.368617	0.14851	0.0870298	0.0427502	0.149022
CCDC85B	11:65935028:T_C	CCDC85B_11:65935028:T_C	Hepatoblasts	Bri	0.0241041	0.0713706	0.370758	0.21897	0.118554	0.0162542	0.110079
PSEN2	1:226800274:C_A	PSEN2_1:226800274:C_A	Hepatoblasts	Bri	-0.0251091	0.0784749	0.372074	-0.17915	0.103315	0.0318116	0.140157
NOL9	1:6515011:A_G	NOL9_1:6515011:A_G	Hepatoblasts	Bri	0.0216431	0.0687155	0.373685	0.175587	0.101615	0.0311727	0.123262
POLR3F	20:18488378:G_A	POLR3F_20:18488378:G_A	Hepatoblasts	Bri	0.0209628	0.0712228	0.376905	0.188093	0.100083	0.022784	0.111449
ANAPC1	2:111911822:A_G	ANAPC1_2:111911822:A_G	Hepatoblasts	Bri	0.0211258	0.0766705	0.379416	0.199082	0.129157	0.0348786	0.106116
WAPL	10:86559709:A_C	WAPL_10:86559709:A_C	Hepatoblasts	Bri	-0.0256085	0.0835602	0.379936	-0.198078	0.120618	0.0363051	0.129285
C2orf42	2:70342908:T_C	C2orf42_2:70342908:T_C	Hepatoblasts	Bri	0.0236228	0.0843839	0.382281	0.235919	0.140071	0.0220495	0.100131
LCOR	10:96774567:A_G	LCOR_10:96774567:A_G	Hepatoblasts	Bri	0.0203462	0.0726171	0.385239	0.189177	0.111793	0.0301793	0.107551
MTDH	8:97594474:A_T	MTDH_8:97594474:A_T	Hepatoblasts	Bri	-0.0183112	0.0677176	0.385778	-0.203659	0.11919	0.0248124	0.0899113
WDYHV1	8:123464904:A_G	WDYHV1_8:123464904:A_G	Hepatoblasts	Bri	0.0197017	0.0734482	0.388026	0.26739	0.116311	0.00324856	0.0736815
GLRX5	14:95442399:A_G	GLRX5_14:95442399:A_G	Hepatoblasts	Bri	0.0161415	0.0566025	0.390703	-0.153606	0.0938105	0.0454554	0.105084
MAPKAP1	9:125740735:C_G	MAPKAP1_9:125740735:C_G	Hepatoblasts	Bri	0.0196196	0.0749245	0.392062	0.164877	0.108801	0.0491073	0.118995
UBFD1	16:23601054:G_A	UBFD1_16:23601054:G_A	Hepatoblasts	Bri	0.0232825	0.0781622	0.393364	-0.252729	0.118087	0.0106921	0.0921244
CNPPD1	2:219273864:C_T	CNPPD1_2:219273864:C_T	Hepatoblasts	Bri	0.0199609	0.0741483	0.39436	0.163435	0.103259	0.045703	0.122134
FCHO2	5:72993844:G_T	FCHO2_5:72993844:G_T	Hepatoblasts	Bri	-0.0148447	0.0602309	0.398405	-0.152568	0.0861319	0.0311472	0.0972991
ANAPC11	17:81971261:T_C	ANAPC11_17:81971261:T_C	Hepatoblasts	Bri	0.010986	0.0413188	0.399032	0.124674	0.0756741	0.0480741	0.0881176
CBY1	22:38733703:G_A	CBY1_22:38733703:G_A	Hepatoblasts	Bri	0.0207693	0.0956522	0.401274	0.232869	0.140906	0.0357801	0.0891885
ZNF518B	4:10474194:C_G	ZNF518B_4:10474194:C_G	Hepatoblasts	Bri	0.0152907	0.0595122	0.40374	0.150653	0.0851513	0.0325778	0.101496
DRAP1	11:66011292:G_A	DRAP1_11:66011292:G_A	Hepatoblasts	Bri	0.0146574	0.0559127	0.403799	-0.158005	0.0847846	0.0275772	0.092765
PGBD2	1:248914885:G_A	PGBD2_1:248914885:G_A	Hepatoblasts	Bri	-0.013105	0.0657813	0.410673	-0.154054	0.0964744	0.0452419	0.0850674
LXN	3:158700468:T_C	LXN_3:158700468:T_C	Hepatoblasts	Bri	0.0133131	0.0708635	0.414899	0.236976	0.104714	0.00506251	0.0561792
PSMA1	11:14657701:A_G	PSMA1_11:14657701:A_G	Hepatoblasts	Bri	0.0121564	0.0560941	0.416874	0.154093	0.0798294	0.0196894	0.0788897
SLC25A36	3:141018974:C_A	SLC25A36_3:141018974:C_A	Hepatoblasts	Bri	0.0122917	0.0615008	0.417622	0.180474	0.099364	0.0222236	0.0681078
RBFA	18:80039707:C_T	RBFA_18:80039707:C_T	Hepatoblasts	Bri	0.0127943	0.096546	0.423861	0.259884	0.13716	0.0236925	0.0492311
EEF1A1	6:73518326:A_G	EEF1A1_6:73518326:A_G	Hepatoblasts	Bri	-0.00862538	0.0451614	0.424773	0.133834	0.0823492	0.0468933	0.0644486
RPL13A	19:49461068:A_G	RPL13A_19:49461068:A_G	Hepatoblasts	Bri	0.00908069	0.0456545	0.42558	0.181286	0.0770155	0.007246	0.0500904
SIN3B	19:16887908:G_A	SIN3B_19:16887908:G_A	Hepatoblasts	Bri	0.0124493	0.0658538	0.429216	0.157444	0.0978537	0.0436262	0.0790714
CHMP4C	8:81756526:G_A	CHMP4C_8:81756526:G_A	Hepatoblasts	Bri	0.0134613	0.0684525	0.431974	-0.164607	0.108685	0.0442836	0.0817783
PEG10	7:94745851:T_C	PEG10_7:94745851:T_C	Hepatoblasts	Bri	0.0160622	0.0854069	0.432814	-0.214167	0.12218	0.0355867	0.0749984
PHLPP1	18:62766542:G_T	PHLPP1_18:62766542:G_T	Hepatoblasts	Bri	-0.00909147	0.0643635	0.435322	-0.166948	0.0993541	0.0321449	0.0544569
EMSY	11:76412487:T_C	EMSY_11:76412487:T_C	Hepatoblasts	Bri	-0.0097758	0.0571957	0.437123	0.17476	0.0856353	0.0234471	0.0559384
COX5A	15:74935612:T_A	COX5A_15:74935612:T_A	Hepatoblasts	Bri	-0.00946353	0.0603043	0.439607	-0.162057	0.0941893	0.0318904	0.0583964
METAP2	12:95466407:T_C	METAP2_12:95466407:T_C	Hepatoblasts	Bri	-0.0111863	0.0898703	0.439884	0.213417	0.136831	0.0494208	0.0524151
ZNF512	2:27636484:T_A	ZNF512_2:27636484:T_A	Hepatoblasts	Bri	0.0129518	0.0749631	0.446865	-0.179295	0.113346	0.0398537	0.0722374
ATG3	3:112552649:A_T	ATG3_3:112552649:A_T	Hepatoblasts	Bri	-0.00454094	0.0609639	0.449777	-0.109317	0.0643626	0.0323122	0.041539
ZNF552	19:57789755:T_G	ZNF552_19:57789755:T_G	Hepatoblasts	Bri	0.00636944	0.0715231	0.463407	0.185474	0.095165	0.0211814	0.0343414
ZNF706	8:101279077:C_T	ZNF706_8:101279077:C_T	Hepatoblasts	Bri	-0.00498973	0.0534633	0.464423	0.156277	0.0839787	0.0238052	0.0319287
LPCAT1	5:1591325:G_C	LPCAT1_5:1591325:G_C	Hepatoblasts	Bri	0.00595844	0.0606254	0.465149	-0.180307	0.0992896	0.0392166	0.0330461
COPE	19:18885233:T_C	COPE_19:18885233:T_C	Hepatoblasts	Bri	0.00371357	0.0468277	0.468319	0.155879	0.0824347	0.0299706	0.0238233
SLC16A3	17:82298552:T_C	SLC16A3_17:82298552:T_C	Hepatoblasts	Bri	-0.00477183	0.0539029	0.468405	-0.150421	0.0809389	0.0299668	0.0317232
TWISTNB	7:19644340:T_A	TWISTNB_7:19644340:T_A	Hepatoblasts	Bri	-0.00638912	0.0640944	0.470617	0.16507	0.0902072	0.0379693	0.0387056
FBXO25	8:460059:T_G	FBXO25_8:460059:T_G	Hepatoblasts	Bri	-0.00200226	0.0682251	0.473164	-0.176918	0.101117	0.0300281	0.0113175
EIF4E	4:98855616:C_G	EIF4E_4:98855616:C_G	Hepatoblasts	Bri	-0.00287413	0.0509222	0.477408	-0.136199	0.0888913	0.0491178	0.0211025
RB1CC1	8:52810515:A_G	RB1CC1_8:52810515:A_G	Hepatoblasts	Bri	0.00210437	0.0531819	0.478525	0.137594	0.0833315	0.0488995	0.015294
FXR2	17:7557200:G_C	FXR2_17:7557200:G_C	Hepatoblasts	Bri	0.00345942	0.0850259	0.480035	0.198004	0.11227	0.0287816	0.0174715
HNRNPA1P48	16:51552711:C_T	HNRNPA1P48_16:51552711:C_T	Hepatoblasts	Bri	-0.00124709	0.0587637	0.481596	-0.143884	0.0884314	0.0470072	0.00866733
BLOC1S5	6:7990668:A_G	BLOC1S5_6:7990668:A_G	Hepatoblasts	Bri	-0.00764416	0.117304	0.482199	0.439806	0.149658	0.000883555	0.0173808
CIR1	2:174461530:G_T	CIR1_2:174461530:G_T	Hepatoblasts	Bri	-0.00226639	0.0497163	0.482814	0.126845	0.0732831	0.043643	0.0178674
ZDHHC6	10:112457719:A_T	ZDHHC6_10:112457719:A_T	Hepatoblasts	Bri	-0.00344514	0.0730401	0.483773	0.197013	0.0995131	0.0166201	0.0174869
TMEM167A	5:83082143:C_T	TMEM167A_5:83082143:C_T	Hepatoblasts	Bri	-0.00151008	0.0516982	0.486344	-0.145949	0.0802556	0.0271254	0.0103466
CYC1	8:144127006:A_G	CYC1_8:144127006:A_G	Hepatoblasts	Bri	-0.000852538	0.0668447	0.492541	0.182668	0.107061	0.0293832	0.00466714
G3BP1	5:151677484:A_C	G3BP1_5:151677484:A_C	Hepatoblasts	Bri	0.00124907	0.0589377	0.493671	-0.174617	0.0978852	0.0245128	0.00715321
FAM120A	9:93365712:C_T	FAM120A_9:93365712:C_T	Hepatoblasts	Bri	0.00143926	0.0689579	0.495249	-0.24718	0.110081	0.00511759	0.00582273
C11orf24	11:68279619:G_A	C11orf24_11:68279619:G_A	Hepatoblasts	Bri	-0.00123991	0.0542446	0.496141	0.146368	0.0807079	0.0279896	0.00847117
VPS25	17:42825097:A_C	VPS25_17:42825097:A_C	Hepatoblasts	Bri	0.00175693	0.0674004	0.496565	0.233831	0.101617	0.00509248	0.00751365
TBC1D2B	15:78046946:G_T	TBC1D2B_15:78046946:G_T	Hepatoblasts	Bri	-0.000846082	0.0631445	0.496568	0.182055	0.0981143	0.0236631	0.0046474
DENND6A	3:57775943:G_A	DENND6A_3:57775943:G_A	Hepatoblasts	Bri	0.00191961	0.0815843	0.497383	-0.184269	0.111761	0.0393271	0.0104174
MAPK8	10:48223862:G_A	MAPK8_10:48223862:G_A	Hepatoblasts	Bri	-0.000760903	0.0569079	0.498677	0.138662	0.0889291	0.0480947	0.00548747
IFRD1	7:112517642:T_A	IFRD1_7:112517642:T_A	Hepatoblasts	Bri	-0.000125226	0.0681179	0.499508	-0.24322	0.100002	0.00306281	0.000514867
STAT2	12:56280425:C_A	STAT2_12:56280425:C_A	Hepatoblasts	Bri	0.00294217	0.080032	0.499869	-0.223986	0.135528	0.0260289	0.0131355
SIRT3	11:284459:G_C	SIRT3_11:284459:G_C	Hepatoblasts	Cer	-0.270333	0.138406	0.011206	0.0113804	0.123447	0.462771	23.7543
NDUFB2	7:140651690:G_C	NDUFB2_7:140651690:G_C	Hepatoblasts	Cer	-0.114776	0.055434	0.0112967	-0.0321846	0.0764007	0.334144	3.56618
PTTG1IP	21:44936901:A_G	PTTG1IP_21:44936901:A_G	Hepatoblasts	Cer	-0.187178	0.0963391	0.0156808	-0.0542832	0.126604	0.313618	3.44817
H3F3B	17:75832093:G_T	H3F3B_17:75832093:G_T	Hepatoblasts	Cer	0.100514	0.0512457	0.01586	-0.00432763	0.0742547	0.495368	23.2262
LRRC4C	11:41381647:G_T	LRRC4C_11:41381647:G_T	Hepatoblasts	Cer	0.149757	0.0805425	0.0234982	0.0354014	0.118548	0.361425	4.23025
EIF3C	16:28723162:A_G	EIF3C_16:28723162:A_G	Hepatoblasts	Cer	0.180011	0.0985745	0.0247677	0.0310552	0.131306	0.3785	5.79648
RSPO2	8:108047334:A_T	RSPO2_8:108047334:A_T	Hepatoblasts	Cer	0.129242	0.06924	0.0251209	0.0295999	0.101361	0.367956	4.36632
MECOM	3:169616210:A_G	MECOM_3:169616210:A_G	Hepatoblasts	Cer	-0.107299	0.0615561	0.0302611	-0.0206516	0.0836848	0.387133	5.19567
APBB2	4:41210980:C_A	APBB2_4:41210980:C_A	Hepatoblasts	Cer	0.0965338	0.0574301	0.0356637	0.0235699	0.0738348	0.327344	4.09565
SLC7A6OS	16:68361772:G_A	SLC7A6OS_16:68361772:G_A	Hepatoblasts	Cer	0.209593	0.132426	0.0357934	0.0447067	0.149106	0.366729	4.68817
ZNF813	19:53468940:C_T	ZNF813_19:53468940:C_T	Hepatoblasts	Cer	0.233337	0.138204	0.0370922	0.060053	0.154353	0.341074	3.88552
RPL6	12:112394008:C_T	RPL6_12:112394008:C_T	Hepatoblasts	Cer	0.108261	0.0635016	0.0391464	-0.00596235	0.116836	0.479552	18.1574
TET1	10:68651384:G_C	TET1_10:68651384:G_C	Hepatoblasts	Cer	-0.103459	0.0669096	0.0486419	-0.0326588	0.0933208	0.3409	3.16786
RBM39	20:35750749:G_A	RBM39_20:35750749:G_A	Hepatoblasts	Cer	0.105219	0.0673807	0.0499689	0.0319469	0.0923571	0.34123	3.29357
CENPU	4:184687707:C_T	CENPU_4:184687707:C_T	Hepatoblasts	Cer	0.154774	0.0969089	0.0574716	0.519218	0.133856	0.000234445	0.298091
PPP3CC	8:22413720:C_T	PPP3CC_8:22413720:C_T	Hepatoblasts	Cer	-0.101235	0.0634877	0.0589569	-0.342432	0.114517	0.0001782	0.295636
TP53RK	20:46659724:A_C	TP53RK_20:46659724:A_C	Hepatoblasts	Cer	0.133339	0.0867985	0.0606423	0.468999	0.133786	2.66437e-05	0.284306
ZFAND2A	7:1160154:G_C	ZFAND2A_7:1160154:G_C	Hepatoblasts	Cer	-0.119976	0.0812259	0.0735208	-0.510474	0.11085	1.0898e-06	0.235029
TMEM116	12:112027089:C_T	TMEM116_12:112027089:C_T	Hepatoblasts	Cer	0.122422	0.0897299	0.0874037	0.383617	0.123423	0.000305396	0.319125
UCHL3	13:75561827:G_A	UCHL3_13:75561827:G_A	Hepatoblasts	Cer	-0.0996727	0.080927	0.0997542	-0.317312	0.11461	0.00089083	0.314116
DCTN2	12:57464232:G_T	DCTN2_12:57464232:G_T	Hepatoblasts	Cer	-0.0847263	0.0680216	0.104143	-0.255361	0.0986204	0.0027157	0.33179
ALG12	22:49918145:G_A	ALG12_22:49918145:G_A	Hepatoblasts	Cer	0.110467	0.0936855	0.10852	0.358229	0.153478	0.00263738	0.308371
ZNF778	16:89209510:G_C	ZNF778_16:89209510:G_C	Hepatoblasts	Cer	0.0934083	0.0796978	0.115901	0.302524	0.10944	0.00147842	0.308763
PABPC1L	20:44888953:A_G	PABPC1L_20:44888953:A_G	Hepatoblasts	Cer	-0.118169	0.101277	0.1179	-0.39137	0.136011	0.000975715	0.301935
CCHCR1	6:31146796:G_A	CCHCR1_6:31146796:G_A	Hepatoblasts	Cer	-0.0826006	0.0726096	0.12321	-0.268216	0.102296	0.0023535	0.307963
TMEM18	2:661645:A_G	TMEM18_2:661645:A_G	Hepatoblasts	Cer	-0.0932273	0.0823716	0.123228	-0.324361	0.134946	0.00435407	0.287419
PAAF1	11:73876952:G_C	PAAF1_11:73876952:G_C	Hepatoblasts	Cer	-0.093369	0.0830993	0.125004	-0.288295	0.113242	0.00181428	0.323867
FUZ	19:49791110:A_G	FUZ_19:49791110:A_G	Hepatoblasts	Cer	0.107051	0.0980387	0.128943	0.330359	0.142516	0.00660635	0.324046
STRN	2:36948301:T_C	STRN_2:36948301:T_C	Hepatoblasts	Cer	0.0804866	0.0731559	0.130875	0.243427	0.0965329	0.00360502	0.330639
TOP3B	22:21956601:T_C	TOP3B_22:21956601:T_C	Hepatoblasts	Cer	-0.10143	0.093331	0.134553	-0.340703	0.120142	0.00146861	0.297708
TRAPPC2B	19:57360805:G_C	TRAPPC2B_19:57360805:G_C	Hepatoblasts	Cer	0.0983449	0.0907309	0.135323	0.390598	0.121214	0.000581917	0.25178
COX6B1	19:35589034:G_A	COX6B1_19:35589034:G_A	Hepatoblasts	Cer	0.0459445	0.0427834	0.136628	0.155515	0.0782278	0.0127085	0.295435
TTC12	11:113303207:T_C	TTC12_11:113303207:T_C	Hepatoblasts	Cer	0.0652954	0.060418	0.137141	0.257579	0.0918402	0.000686081	0.253496
SERTAD3	19:40460599:A_C	SERTAD3_19:40460599:A_C	Hepatoblasts	Cer	0.0894885	0.0851084	0.139592	0.303147	0.129225	0.00391895	0.295198
DNPEP	2:219404043:G_A	DNPEP_2:219404043:G_A	Hepatoblasts	Cer	0.0754483	0.072841	0.14452	0.267446	0.118025	0.00437536	0.282107
GALNS	16:88842751:G_T	GALNS_16:88842751:G_T	Hepatoblasts	Cer	0.0708681	0.0714754	0.155259	0.227964	0.0997855	0.00767749	0.310875
GUF1	4:44685384:A_G	GUF1_4:44685384:A_G	Hepatoblasts	Cer	0.0710254	0.0719534	0.156466	0.245247	0.104434	0.00553873	0.289607
MRPL39	21:25517756:T_G	MRPL39_21:25517756:T_G	Hepatoblasts	Cer	0.0793295	0.0828166	0.158366	0.263798	0.110281	0.00444331	0.300721
ALDH16A1	19:49501100:G_A	ALDH16A1_19:49501100:G_A	Hepatoblasts	Cer	-0.0725513	0.0743573	0.158854	-0.22376	0.0983241	0.0105058	0.324238
NUDT13	10:73182841:C_T	NUDT13_10:73182841:C_T	Hepatoblasts	Cer	-0.0860209	0.0890135	0.158985	-0.333712	0.125769	0.0015716	0.25777
BAIAP2L1	7:98478290:G_A	BAIAP2L1_7:98478290:G_A	Hepatoblasts	Cer	-0.0578369	0.0593282	0.159152	-0.179024	0.0860777	0.0147602	0.323067
ZYG11B	1:52678963:T_A	ZYG11B_1:52678963:T_A	Hepatoblasts	Cer	0.0703137	0.0733283	0.161272	0.232184	0.107584	0.00831939	0.302835
KMT2C	7:152442769:A_C	KMT2C_7:152442769:A_C	Hepatoblasts	Cer	0.0514998	0.0532589	0.161837	0.156587	0.0798093	0.0154899	0.328889
C1orf174	1:3918539:T_C	C1orf174_1:3918539:T_C	Hepatoblasts	Cer	0.0772716	0.0844317	0.171153	0.332037	0.142959	0.00234996	0.23272
HECTD4	12:112439796:C_A	HECTD4_12:112439796:C_A	Hepatoblasts	Cer	0.0543185	0.0592668	0.173056	0.198545	0.0995392	0.0109998	0.273583
GCC2	2:108425584:T_C	GCC2_2:108425584:T_C	Hepatoblasts	Cer	-0.0715161	0.0780469	0.173056	-0.264345	0.105931	0.0041434	0.270541
RSL24D1	15:55215941:G_A	RSL24D1_15:55215941:G_A	Hepatoblasts	Cer	0.0619785	0.068471	0.175357	0.256029	0.119205	0.00562128	0.242076
TARSL2	15:101813861:C_A	TARSL2_15:101813861:C_A	Hepatoblasts	Cer	0.0541049	0.0595549	0.176089	0.19326	0.0882466	0.00988271	0.27996
GAPDH	12:6616499:C_T	GAPDH_12:6616499:C_T	Hepatoblasts	Cer	0.0424154	0.0471569	0.177744	0.134952	0.0749399	0.0250845	0.3143
CDK11B	1:1707341:C_T	CDK11B_1:1707341:C_T	Hepatoblasts	Cer	-0.0598526	0.0669423	0.179324	-0.203737	0.0955	0.0111077	0.293773
FOXRED2	22:36474796:T_G	FOXRED2_22:36474796:T_G	Hepatoblasts	Cer	-0.0721159	0.0863383	0.189243	-0.269817	0.1272	0.00898105	0.267277
CD151	11:827955:G_A	CD151_11:827955:G_A	Hepatoblasts	Cer	-0.0536959	0.0625532	0.189401	-0.169996	0.0873081	0.0192176	0.315865
FXR2	17:7557200:G_C	FXR2_17:7557200:G_C	Hepatoblasts	Cer	-0.0765319	0.0882756	0.190446	0.198004	0.11227	0.0287816	0.386517
FAM171B	2:186694495:T_G	FAM171B_2:186694495:T_G	Hepatoblasts	Cer	0.0490478	0.0576488	0.190846	0.150754	0.0859265	0.0327909	0.32535
BRWD1	21:39232503:C_G	BRWD1_21:39232503:C_G	Hepatoblasts	Cer	0.0475824	0.0556025	0.190925	0.19076	0.0895223	0.00869374	0.249437
TBC1D20	20:374254:G_C	TBC1D20_20:374254:G_C	Hepatoblasts	Cer	-0.0620601	0.071351	0.191045	-0.207568	0.10319	0.0118003	0.298987
AFAP1	4:7916079:C_T	AFAP1_4:7916079:C_T	Hepatoblasts	Cer	-0.0566207	0.0660424	0.192435	-0.261425	0.106485	0.00260692	0.216585
ZNF589	3:48292016:T_C	ZNF589_3:48292016:T_C	Hepatoblasts	Cer	0.0448369	0.0536483	0.193354	0.145321	0.0770486	0.0243071	0.308537
CYB561D2	3:50276096:A_C	CYB561D2_3:50276096:A_C	Hepatoblasts	Cer	-0.0632787	0.0751038	0.193619	-0.190506	0.107482	0.0289504	0.33216
PRDM15	21:41928911:A_G	PRDM15_21:41928911:A_G	Hepatoblasts	Cer	0.0879839	0.107885	0.193907	0.353886	0.196739	0.00896549	0.248622
PPP1R17	7:31732770:C_T	PPP1R17_7:31732770:C_T	Hepatoblasts	Cer	0.0441709	0.0530729	0.194629	0.133684	0.0824713	0.0420456	0.330413
WDR90	16:554283:G_T	WDR90_16:554283:G_T	Hepatoblasts	Cer	-0.0580189	0.070565	0.196543	-0.185465	0.0991543	0.0240572	0.31283
ACTR8	3:53887867:G_A	ACTR8_3:53887867:G_A	Hepatoblasts	Cer	-0.0708523	0.0856482	0.198174	-0.23219	0.117887	0.0199775	0.305148
ANAPC1	2:111911822:A_G	ANAPC1_2:111911822:A_G	Hepatoblasts	Cer	0.064456	0.0798203	0.199026	0.199082	0.129157	0.0348786	0.323766
PSMA1	11:14657701:A_G	PSMA1_11:14657701:A_G	Hepatoblasts	Cer	0.0466831	0.0562541	0.200597	0.154093	0.0798294	0.0196894	0.302953
MAPRE1	20:32804111:G_C	MAPRE1_20:32804111:G_C	Hepatoblasts	Cer	0.0534246	0.0648371	0.201596	0.194008	0.094512	0.0120183	0.275373
PFKL	21:44308851:T_C	PFKL_21:44308851:T_C	Hepatoblasts	Cer	-0.0508487	0.0622097	0.20246	-0.19485	0.0967562	0.0121996	0.260963
CYC1	8:144127006:A_G	CYC1_8:144127006:A_G	Hepatoblasts	Cer	0.0550673	0.0686045	0.204933	0.182668	0.107061	0.0293832	0.301461
ACTR6	12:100134675:T_C	ACTR6_12:100134675:T_C	Hepatoblasts	Cer	0.0711128	0.0884232	0.205059	0.241171	0.142382	0.0214457	0.294865
SLC49A4	3:122766620:G_A	SLC49A4_3:122766620:G_A	Hepatoblasts	Cer	-0.0716776	0.0928099	0.20613	-0.232808	0.135131	0.0264915	0.307883
POMT2	14:77245111:G_A	POMT2_14:77245111:G_A	Hepatoblasts	Cer	0.0599386	0.0739387	0.206718	0.198546	0.0976384	0.0149261	0.301888
TCTA	3:49322706:C_T	TCTA_3:49322706:C_T	Hepatoblasts	Cer	-0.0583853	0.0745846	0.207218	-0.198433	0.117928	0.0345108	0.294232
TIMM50	19:39453442:C_T	TIMM50_19:39453442:C_T	Hepatoblasts	Cer	-0.0453633	0.0571851	0.207374	-0.151792	0.0942108	0.0404188	0.298851
COPE	19:18885233:T_C	COPE_19:18885233:T_C	Hepatoblasts	Cer	0.0389945	0.0484291	0.207784	0.155879	0.0824347	0.0299706	0.250158
ZNF419	19:57488370:G_T	ZNF419_19:57488370:G_T	Hepatoblasts	Cer	0.0577295	0.0714014	0.208686	0.225402	0.0951269	0.00468099	0.256118
DSN1	20:36813012:A_G	DSN1_20:36813012:A_G	Hepatoblasts	Cer	-0.0505097	0.064053	0.210008	-0.171778	0.0919699	0.0232412	0.29404
GTDC1	2:144429097:T_C	GTDC1_2:144429097:T_C	Hepatoblasts	Cer	-0.0461445	0.0588365	0.210198	-0.139818	0.0875421	0.0469752	0.330034
DDX51	12:132141098:C_T	DDX51_12:132141098:C_T	Hepatoblasts	Cer	0.0603033	0.0772255	0.210796	0.350782	0.115874	0.000380357	0.171911
VPS25	17:42825097:A_C	VPS25_17:42825097:A_C	Hepatoblasts	Cer	0.0567896	0.0719783	0.211227	0.233831	0.101617	0.00509248	0.242866
TPRA1	3:127559210:T_C	TPRA1_3:127559210:T_C	Hepatoblasts	Cer	0.066626	0.0886727	0.211531	0.224364	0.136614	0.0355762	0.296955
DAXX	6:33347236:C_T	DAXX_6:33347236:C_T	Hepatoblasts	Cer	-0.0541558	0.069828	0.211852	-0.200237	0.10798	0.0214704	0.270459
DTD2	14:31367154:C_T	DTD2_14:31367154:C_T	Hepatoblasts	Cer	-0.0495052	0.0637837	0.212612	-0.164949	0.10194	0.0387327	0.300125
NFE2L3	7:26106731:G_A	NFE2L3_7:26106731:G_A	Hepatoblasts	Cer	-0.0779627	0.102278	0.21262	-0.2483	0.139279	0.0251407	0.313986
LBR	1:225368415:C_T	LBR_1:225368415:C_T	Hepatoblasts	Cer	0.0438904	0.0568303	0.21264	0.151559	0.0935865	0.0362253	0.289592
LXN	3:158700468:T_C	LXN_3:158700468:T_C	Hepatoblasts	Cer	0.0551991	0.0706552	0.213138	0.236976	0.104714	0.00506251	0.232931
HMOX2	16:4400420:T_G	HMOX2_16:4400420:T_G	Hepatoblasts	Cer	-0.0519361	0.0680414	0.214818	-0.16612	0.099873	0.0380468	0.312642
LYAR	4:4220105:A_T	LYAR_4:4220105:A_T	Hepatoblasts	Cer	-0.0446653	0.0586279	0.216421	-0.162623	0.0857154	0.0229342	0.274656
CACTIN	19:3665187:G_T	CACTIN_19:3665187:G_T	Hepatoblasts	Cer	0.051401	0.0676024	0.217255	0.169149	0.100572	0.0352871	0.30388
C11orf24	11:68279619:G_A	C11orf24_11:68279619:G_A	Hepatoblasts	Cer	0.0410103	0.053769	0.218248	0.146368	0.0807079	0.0279896	0.280185
RNASEH2C	11:65726521:A_G	RNASEH2C_11:65726521:A_G	Hepatoblasts	Cer	-0.0484208	0.0627396	0.221064	-0.163628	0.0878121	0.0241924	0.29592
VPS35L	16:19615644:T_C	VPS35L_16:19615644:T_C	Hepatoblasts	Cer	-0.0567654	0.0756477	0.221071	-0.214136	0.103111	0.012106	0.265091
C2CD5	12:22580796:G_C	C2CD5_12:22580796:G_C	Hepatoblasts	Cer	0.0449854	0.0601571	0.222349	0.167714	0.0838852	0.0160289	0.268226
CENPQ	6:49453894:G_A	CENPQ_6:49453894:G_A	Hepatoblasts	Cer	-0.0622682	0.0839004	0.223505	-0.216638	0.11275	0.0258117	0.287429
ZNF827	4:145904498:G_A	ZNF827_4:145904498:G_A	Hepatoblasts	Cer	-0.0499891	0.0686067	0.223819	-0.176143	0.106658	0.0359032	0.283799
EIF3F	11:7914201:A_C	EIF3F_11:7914201:A_C	Hepatoblasts	Cer	0.0343817	0.0480386	0.224913	0.143441	0.0771382	0.0217011	0.239692
MFSD11	17:76658987:T_C	MFSD11_17:76658987:T_C	Hepatoblasts	Cer	0.0594392	0.078565	0.226985	0.231564	0.102042	0.00804627	0.256686
GFOD2	16:67802892:C_T	GFOD2_16:67802892:C_T	Hepatoblasts	Cer	-0.0476577	0.0664982	0.22751	-0.148756	0.0954265	0.0465229	0.320376
BICRAL	6:42766779:A_G	BICRAL_6:42766779:A_G	Hepatoblasts	Cer	0.0457274	0.0630771	0.227813	0.14133	0.0890252	0.0454131	0.32355
C22orf39	22:19523195:C_G	C22orf39_22:19523195:C_G	Hepatoblasts	Cer	0.0531172	0.0737899	0.228563	0.232338	0.112181	0.00840666	0.22862
BCL2L12	19:49575118:C_T	BCL2L12_19:49575118:C_T	Hepatoblasts	Cer	-0.0475473	0.0657789	0.229361	-0.175399	0.101306	0.0331123	0.271081
TIMM22	17:1002455:C_T	TIMM22_17:1002455:C_T	Hepatoblasts	Cer	-0.0523754	0.0731697	0.229413	-0.196622	0.11083	0.0259132	0.266376
DCP1B	12:2007454:G_T	DCP1B_12:2007454:G_T	Hepatoblasts	Cer	0.0484676	0.0678089	0.230446	0.211112	0.0981612	0.0116742	0.229582
AP2A2	11:827955:G_A	AP2A2_11:827955:G_A	Hepatoblasts	Cer	0.0441777	0.0613635	0.230487	0.220864	0.103613	0.00657849	0.200022
IFNAR1	21:33300210:T_C	IFNAR1_21:33300210:T_C	Hepatoblasts	Cer	-0.0556998	0.0787612	0.231117	-0.231199	0.110302	0.011254	0.240917
MICOS13	19:5637951:T_C	MICOS13_19:5637951:T_C	Hepatoblasts	Cer	-0.0339872	0.0480007	0.231461	-0.125257	0.0747844	0.0393263	0.271339
SIRT5	6:13570020:G_A	SIRT5_6:13570020:G_A	Hepatoblasts	Cer	-0.0468502	0.0658632	0.234396	-0.160077	0.101689	0.0440532	0.292673
DNAJA1	9:33091251:T_C	DNAJA1_9:33091251:T_C	Hepatoblasts	Cer	-0.0422978	0.0581641	0.234474	-0.19963	0.0821946	0.00358155	0.211881
STEAP2	7:90211770:G_A	STEAP2_7:90211770:G_A	Hepatoblasts	Cer	0.0464229	0.0675176	0.234674	0.2276	0.100804	0.00966811	0.203967
PRR13	12:53456212:G_A	PRR13_12:53456212:G_A	Hepatoblasts	Cer	0.0393745	0.0563981	0.235107	0.141191	0.0820034	0.0379513	0.278874
ZC3H8	2:112166532:T_C	ZC3H8_2:112166532:T_C	Hepatoblasts	Cer	-0.0608213	0.0871984	0.236557	-0.211058	0.118143	0.0276798	0.288173
WRAP73	1:3627214:T_G	WRAP73_1:3627214:T_G	Hepatoblasts	Cer	-0.0473215	0.0659893	0.237721	-0.177499	0.0899054	0.0171397	0.266601
HES4	1:1005904:C_T	HES4_1:1005904:C_T	Hepatoblasts	Cer	-0.0472246	0.068796	0.238585	-0.160156	0.105667	0.0495781	0.294866
LRR1	14:49545607:C_T	LRR1_14:49545607:C_T	Hepatoblasts	Cer	0.0653278	0.0942301	0.238738	0.239026	0.131759	0.030774	0.273309
BLOC1S5	6:7990668:A_G	BLOC1S5_6:7990668:A_G	Hepatoblasts	Cer	0.0800182	0.114702	0.239439	0.439806	0.149658	0.000883555	0.18194
NME4	16:406483:T_C	NME4_16:406483:T_C	Hepatoblasts	Cer	0.0385689	0.0556332	0.239727	0.157838	0.0910149	0.0317547	0.244358
ANKS3	16:4683541:T_G	ANKS3_16:4683541:T_G	Hepatoblasts	Cer	0.0567019	0.0819836	0.240331	0.18306	0.101952	0.0335017	0.309745
MAPK14	6:36020099:A_T	MAPK14_6:36020099:A_T	Hepatoblasts	Cer	-0.0585581	0.0919005	0.240923	-0.225536	0.125814	0.0302116	0.25964
ZBTB38	3:141244005:C_A	ZBTB38_3:141244005:C_A	Hepatoblasts	Cer	0.0450589	0.0652835	0.241457	0.187087	0.0994416	0.018456	0.240845
