## Supplementary material for "Genetic regulation of ALK inhibitor response in diverse human cell types": Supplementary Data.xlsx (part 302 of 312)

### Sheet: Supplementary Data 12 (continued)
Supplementary Data 12. All response eQTLs
SLC44A1	9:105253578:C_A	SLC44A1_9:105253578:C_A	Hepatoblasts	Cer	-0.0547045	0.0868128	0.242764	-0.363353	0.141145	0.000742864	0.150554
IGHMBP2	11:68960928:T_C	IGHMBP2_11:68960928:T_C	Hepatoblasts	Cer	0.0542059	0.0818449	0.242831	0.179314	0.107815	0.041492	0.302296
RPAP1	15:41596720:A_G	RPAP1_15:41596720:A_G	Hepatoblasts	Cer	-0.0516956	0.0776242	0.243425	-0.192069	0.105658	0.0258631	0.269152
SENP3	17:7550602:C_T	SENP3_17:7550602:C_T	Hepatoblasts	Cer	0.0698125	0.102616	0.243859	0.30544	0.142389	0.00695506	0.228563
TBP	6:170479534:G_A	TBP_6:170479534:G_A	Hepatoblasts	Cer	0.0632811	0.0941919	0.2451	0.247063	0.129797	0.0181547	0.256133
RIPK2	8:89729518:G_T	RIPK2_8:89729518:G_T	Hepatoblasts	Cer	-0.0508053	0.0792312	0.245344	-0.186093	0.108287	0.03394	0.27301
MRPL14	6:44090842:G_T	MRPL14_6:44090842:G_T	Hepatoblasts	Cer	-0.0406332	0.0615405	0.245452	-0.169532	0.0946647	0.0281433	0.239679
TOR1A	9:129810346:T_G	TOR1A_9:129810346:T_G	Hepatoblasts	Cer	-0.0498484	0.0769259	0.246453	-0.262492	0.115414	0.00505472	0.189904
KCTD17	22:37120986:A_G	KCTD17_22:37120986:A_G	Hepatoblasts	Cer	0.0659003	0.103594	0.247918	0.26207	0.153235	0.0271683	0.25146
EIF2A	3:150604631:C_T	EIF2A_3:150604631:C_T	Hepatoblasts	Cer	0.060648	0.0942436	0.248723	0.33067	0.139164	0.00321336	0.183409
BSG	19:523975:A_G	BSG_19:523975:A_G	Hepatoblasts	Cer	-0.0339965	0.0512135	0.248851	-0.136795	0.081641	0.0386052	0.248522
RNF145	5:159120118:A_G	RNF145_5:159120118:A_G	Hepatoblasts	Cer	-0.0510469	0.0789568	0.249216	-0.260663	0.135302	0.011522	0.195835
DIPK2A	3:143900144:C_A	DIPK2A_3:143900144:C_A	Hepatoblasts	Cer	-0.0515641	0.0766299	0.252076	-0.192911	0.117973	0.0336701	0.267295
PIGBOS1	15:55277358:T_C	PIGBOS1_15:55277358:T_C	Hepatoblasts	Cer	0.0595146	0.0940156	0.252216	0.244275	0.12893	0.020522	0.243638
MED21	12:27018278:A_G	MED21_12:27018278:A_G	Hepatoblasts	Cer	0.0748377	0.116573	0.254581	0.398167	0.143148	0.00238396	0.187956
CCDC65	12:48937457:G_A	CCDC65_12:48937457:G_A	Hepatoblasts	Cer	-0.0483511	0.0751876	0.254878	-0.204653	0.10661	0.019254	0.236259
OS9	12:57693954:T_G	OS9_12:57693954:T_G	Hepatoblasts	Cer	0.0436757	0.0708828	0.258268	0.172652	0.100083	0.0325546	0.252969
RMDN1	8:86445010:A_G	RMDN1_8:86445010:A_G	Hepatoblasts	Cer	-0.0548962	0.0913777	0.258987	-0.239312	0.117029	0.0169451	0.229392
CEP68	2:65057097:A_T	CEP68_2:65057097:A_T	Hepatoblasts	Cer	0.0485682	0.0803828	0.259802	0.246199	0.10881	0.00992421	0.197272
GRK5	10:119133215:C_T	GRK5_10:119133215:C_T	Hepatoblasts	Cer	0.0361192	0.0576201	0.259866	0.148671	0.0945197	0.0402366	0.242947
DENND5B	12:31663097:T_A	DENND5B_12:31663097:T_A	Hepatoblasts	Cer	0.0362789	0.0572253	0.261447	0.159395	0.0937468	0.0313718	0.227603
OCEL1	19:17226924:C_T	OCEL1_19:17226924:C_T	Hepatoblasts	Cer	-0.03761	0.0603762	0.262383	-0.159448	0.0856728	0.0249021	0.235876
PCID2	13:113123413:G_T	PCID2_13:113123413:G_T	Hepatoblasts	Cer	0.043067	0.0714066	0.263599	0.196071	0.102919	0.0191248	0.21965
PHLPP1	18:62766542:G_T	PHLPP1_18:62766542:G_T	Hepatoblasts	Cer	-0.0384405	0.0619992	0.263868	-0.166948	0.0993541	0.0321449	0.230255
PACS2	14:105279945:T_C	PACS2_14:105279945:T_C	Hepatoblasts	Cer	-0.0506103	0.0880773	0.267386	-0.251991	0.128646	0.0148296	0.200842
GUK1	1:228130067:A_G	GUK1_1:228130067:A_G	Hepatoblasts	Cer	0.0400719	0.0677602	0.270996	0.248528	0.124591	0.0106663	0.161237
OXA1L	14:22778114:A_C	OXA1L_14:22778114:A_C	Hepatoblasts	Cer	0.0487497	0.0864161	0.27113	0.237689	0.136515	0.0250072	0.205099
ZNF274	19:58224860:G_T	ZNF274_19:58224860:G_T	Hepatoblasts	Cer	0.0378965	0.0660395	0.273534	0.195636	0.100236	0.0129324	0.193709
PLCH1	3:155708077:A_G	PLCH1_3:155708077:A_G	Hepatoblasts	Cer	-0.0337991	0.056485	0.274001	-0.148398	0.093047	0.0416742	0.227759
ATG4B	2:241537610:A_G	ATG4B_2:241537610:A_G	Hepatoblasts	Cer	-0.0393848	0.0691579	0.274238	-0.187738	0.107123	0.0298782	0.209785
KHSRP	19:6472666:G_A	KHSRP_19:6472666:G_A	Hepatoblasts	Cer	-0.0385837	0.0682509	0.274244	-0.184995	0.0989901	0.0219694	0.208566
ASF1A	6:118930173:C_T	ASF1A_6:118930173:C_T	Hepatoblasts	Cer	0.0469558	0.0805069	0.275426	0.207471	0.112316	0.020312	0.226325
WAPL	10:86559709:A_C	WAPL_10:86559709:A_C	Hepatoblasts	Cer	-0.0489372	0.0832226	0.276658	-0.198078	0.120618	0.0363051	0.247061
ASXL2	2:25974754:T_C	ASXL2_2:25974754:T_C	Hepatoblasts	Cer	0.0457214	0.0813444	0.276989	0.183587	0.10723	0.0356468	0.249046
WDYHV1	8:123464904:A_G	WDYHV1_8:123464904:A_G	Hepatoblasts	Cer	0.0438491	0.0758025	0.27735	0.26739	0.116311	0.00324856	0.163989
CENPK	5:65658547:A_G	CENPK_5:65658547:A_G	Hepatoblasts	Cer	0.0553628	0.103561	0.278553	0.252473	0.139011	0.0296091	0.219282
TTC9C	11:62696472:A_T	TTC9C_11:62696472:A_T	Hepatoblasts	Cer	0.0404292	0.0716388	0.280248	0.205365	0.101651	0.0157526	0.196865
CCDC85B	11:65935028:T_C	CCDC85B_11:65935028:T_C	Hepatoblasts	Cer	0.0436444	0.0751226	0.280369	0.21897	0.118554	0.0162542	0.199317
UTP6	17:31850731:T_C	UTP6_17:31850731:T_C	Hepatoblasts	Cer	0.0485442	0.0846057	0.280469	0.201355	0.135188	0.0390375	0.241088
MTMR10	15:30938408:T_C	MTMR10_15:30938408:T_C	Hepatoblasts	Cer	0.0341634	0.0610044	0.281902	0.157281	0.0914389	0.033469	0.217212
EXOSC1	10:97405517:G_A	EXOSC1_10:97405517:G_A	Hepatoblasts	Cer	0.0332544	0.0602632	0.283013	0.159273	0.0877509	0.0274462	0.208789
PTPRN2	7:158507295:A_C	PTPRN2_7:158507295:A_C	Hepatoblasts	Cer	0.0319918	0.0596388	0.2839	0.216658	0.0955677	0.00478824	0.14766
NUDT6	4:122904624:T_C	NUDT6_4:122904624:T_C	Hepatoblasts	Cer	0.0455229	0.0867229	0.285234	0.185089	0.113523	0.0433849	0.245951
MTRNR2L8	11:10508275:A_G	MTRNR2L8_11:10508275:A_G	Hepatoblasts	Cer	-0.0335538	0.0606008	0.287072	-0.283227	0.10428	0.000694456	0.11847
TBC1D10B	16:30292299:G_C	TBC1D10B_16:30292299:G_C	Hepatoblasts	Cer	0.0514898	0.093057	0.288499	0.197487	0.124687	0.0439554	0.260725
CTDP1	18:79635825:C_G	CTDP1_18:79635825:C_G	Hepatoblasts	Cer	0.0436816	0.0844582	0.290723	0.196766	0.112694	0.0326312	0.221998
TMED8	14:77333312:T_G	TMED8_14:77333312:T_G	Hepatoblasts	Cer	0.0402281	0.0791769	0.290751	0.200071	0.114046	0.0262134	0.201069
TMEM91	19:41319464:C_G	TMEM91_19:41319464:C_G	Hepatoblasts	Cer	-0.036837	0.0671033	0.291565	-0.146693	0.0907004	0.0453882	0.251117
ANKFY1	17:4337955:G_C	ANKFY1_17:4337955:G_C	Hepatoblasts	Cer	-0.053878	0.103839	0.291961	-0.302854	0.152462	0.0111517	0.177901
CSNK1D	17:82239473:G_A	CSNK1D_17:82239473:G_A	Hepatoblasts	Cer	0.0381565	0.0720085	0.294376	0.231787	0.115872	0.00988393	0.164619
RUVBL2	19:49024151:T_C	RUVBL2_19:49024151:T_C	Hepatoblasts	Cer	0.0316392	0.0620023	0.297394	0.162135	0.0915735	0.0303262	0.195141
RPL38	17:74113852:G_A	RPL38_17:74113852:G_A	Hepatoblasts	Cer	0.0291096	0.0539726	0.297451	0.140218	0.0871424	0.0475496	0.207603
NCEH1	3:172677820:T_C	NCEH1_3:172677820:T_C	Hepatoblasts	Cer	-0.03681	0.0729471	0.299114	-0.121727	0.0805791	0.0486826	0.302396
METTL23	17:76790467:G_A	METTL23_17:76790467:G_A	Hepatoblasts	Cer	0.0397116	0.0754025	0.299238	0.22754	0.119804	0.0131305	0.174525
TBCA	5:77877875:A_G	TBCA_5:77877875:A_G	Hepatoblasts	Cer	-0.0271993	0.0542222	0.299338	-0.140268	0.0939746	0.0496162	0.19391
CSRNP2	12:51120217:C_A	CSRNP2_12:51120217:C_A	Hepatoblasts	Cer	-0.0366099	0.0698269	0.29989	-0.234764	0.103333	0.00473037	0.155944
CDC42BPB	14:102978959:G_A	CDC42BPB_14:102978959:G_A	Hepatoblasts	Cer	-0.0382721	0.0730987	0.301127	-0.211637	0.124218	0.0241848	0.180838
PIGQ	16:577401:T_C	PIGQ_16:577401:T_C	Hepatoblasts	Cer	-0.0345716	0.0706785	0.302561	-0.22477	0.0998119	0.00677752	0.153809
SIN3B	19:16887908:G_A	SIN3B_19:16887908:G_A	Hepatoblasts	Cer	0.0344002	0.0673275	0.306783	0.157444	0.0978537	0.0436262	0.218492
CNPPD1	2:219273864:C_T	CNPPD1_2:219273864:C_T	Hepatoblasts	Cer	0.0365554	0.0746007	0.313353	0.163435	0.103259	0.045703	0.223669
GID4	17:17979892:C_G	GID4_17:17979892:C_G	Hepatoblasts	Cer	0.0376654	0.0781727	0.313816	0.175968	0.115729	0.0459936	0.214047
RPA1	17:1731707:A_G	RPA1_17:1731707:A_G	Hepatoblasts	Cer	0.0346985	0.0774482	0.314144	0.239068	0.103733	0.00764889	0.14514
CCDC88C	14:91323993:A_C	CCDC88C_14:91323993:A_C	Hepatoblasts	Cer	0.0303168	0.0687464	0.315677	0.165901	0.102379	0.0424625	0.182741
ZDHHC6	10:112457719:A_T	ZDHHC6_10:112457719:A_T	Hepatoblasts	Cer	0.0353261	0.0742773	0.315839	0.197013	0.0995131	0.0166201	0.179308
YEATS4	12:69382303:C_T	YEATS4_12:69382303:C_T	Hepatoblasts	Cer	-0.0331879	0.0758704	0.316931	-0.171737	0.106599	0.0400775	0.193248
EIF3B	7:2309510:T_C	EIF3B_7:2309510:T_C	Hepatoblasts	Cer	0.0296314	0.0631118	0.31731	0.174317	0.103246	0.0284542	0.169986
DPYSL4	10:132215902:C_T	DPYSL4_10:132215902:C_T	Hepatoblasts	Cer	0.033236	0.0792159	0.31908	0.185175	0.106931	0.0338574	0.179484
NOP53	19:47756822:T_C	NOP53_19:47756822:T_C	Hepatoblasts	Cer	0.0392085	0.0845361	0.319322	0.247488	0.147092	0.0203122	0.158425
GULP1	2:188302546:A_G	GULP1_2:188302546:A_G	Hepatoblasts	Cer	-0.0411183	0.0925428	0.320314	-0.199149	0.124941	0.0291498	0.20647
ANAPC11	17:81971261:T_C	ANAPC11_17:81971261:T_C	Hepatoblasts	Cer	0.0200611	0.0422555	0.321227	0.124674	0.0756741	0.0480741	0.160908
RBFA	18:80039707:C_T	RBFA_18:80039707:C_T	Hepatoblasts	Cer	0.0398102	0.0948801	0.321371	0.259884	0.13716	0.0236925	0.153185
CSNK2A1	20:611050:C_T	CSNK2A1_20:611050:C_T	Hepatoblasts	Cer	0.0299355	0.0669272	0.321571	0.192494	0.105042	0.0198442	0.155514
BAG6	6:31572364:A_C	BAG6_6:31572364:A_C	Hepatoblasts	Cer	-0.0368129	0.0808476	0.323931	-0.247344	0.115068	0.00779661	0.148833
C5orf34	5:43543455:C_T	C5orf34_5:43543455:C_T	Hepatoblasts	Cer	0.0331341	0.079901	0.326826	0.182187	0.117457	0.0450113	0.181869
PSME1	14:24195403:T_C	PSME1_14:24195403:T_C	Hepatoblasts	Cer	0.0307762	0.0690106	0.330051	0.189065	0.0968785	0.0187199	0.162781
RBM42	19:35610893:C_T	RBM42_19:35610893:C_T	Hepatoblasts	Cer	0.0287748	0.0648655	0.330619	0.14324	0.0885135	0.0458686	0.200885
UBFD1	16:23601054:G_A	UBFD1_16:23601054:G_A	Hepatoblasts	Cer	-0.0329976	0.0792349	0.332368	-0.252729	0.118087	0.0106921	0.130565
BOLA3	2:74195409:A_T	BOLA3_2:74195409:A_T	Hepatoblasts	Cer	0.026927	0.0645855	0.336346	0.163583	0.108924	0.0470383	0.164608
CRIPT	2:46649235:C_T	CRIPT_2:46649235:C_T	Hepatoblasts	Cer	0.0245729	0.0600343	0.336385	0.153853	0.0931932	0.0380109	0.159717
PPP2CB	8:30818377:G_A	PPP2CB_8:30818377:G_A	Hepatoblasts	Cer	-0.0320293	0.0806125	0.339458	-0.256911	0.145975	0.0199708	0.124671
ZNF300	5:150999782:C_A	ZNF300_5:150999782:C_A	Hepatoblasts	Cer	-0.0233111	0.0619064	0.343089	-0.178503	0.095144	0.0202491	0.130592
COX5A	15:74935612:T_A	COX5A_15:74935612:T_A	Hepatoblasts	Cer	-0.0238761	0.0608636	0.350308	-0.162057	0.0941893	0.0318904	0.147332
MFF	2:227349122:G_A	MFF_2:227349122:G_A	Hepatoblasts	Cer	0.0302788	0.0785945	0.353802	-0.195408	0.102152	0.0207156	0.154952
RAD54B	8:94392147:A_C	RAD54B_8:94392147:A_C	Hepatoblasts	Cer	-0.0285557	0.0789674	0.354048	-0.17924	0.103689	0.0349665	0.159316
RPL13A	19:49461068:A_G	RPL13A_19:49461068:A_G	Hepatoblasts	Cer	0.0174134	0.045894	0.356859	0.181286	0.0770155	0.007246	0.0960549
NUP214	9:131051546:C_G	NUP214_9:131051546:C_G	Hepatoblasts	Cer	-0.0234479	0.0638997	0.361148	-0.147708	0.0938577	0.0488901	0.158745
RB1CC1	8:52810515:A_G	RB1CC1_8:52810515:A_G	Hepatoblasts	Cer	-0.0197913	0.0541314	0.36259	0.137594	0.0833315	0.0488995	0.143839
RALBP1	18:9417000:A_G	RALBP1_18:9417000:A_G	Hepatoblasts	Cer	-0.0231423	0.0678478	0.36816	-0.204585	0.108324	0.0204812	0.113118
PTPN1	20:50607051:T_C	PTPN1_20:50607051:T_C	Hepatoblasts	Cer	0.0219912	0.0663293	0.373424	0.151824	0.0939536	0.0466677	0.144847
TNIP1	5:151091816:G_A	TNIP1_5:151091816:G_A	Hepatoblasts	Cer	-0.0216969	0.0680863	0.37462	-0.164574	0.093369	0.03014	0.131836
TBPL1	6:134003772:G_A	TBPL1_6:134003772:G_A	Hepatoblasts	Cer	-0.0162082	0.058264	0.378605	-0.184101	0.089541	0.0128683	0.08804
DRAP1	11:66011292:G_A	DRAP1_11:66011292:G_A	Hepatoblasts	Cer	0.0182694	0.0562168	0.379528	-0.158005	0.0847846	0.0275772	0.115625
TXNRD1	12:104229164:T_G	TXNRD1_12:104229164:T_G	Hepatoblasts	Cer	-0.0172893	0.0615734	0.379756	-0.147964	0.0963368	0.046872	0.116848
LCOR	10:96774567:A_G	LCOR_10:96774567:A_G	Hepatoblasts	Cer	0.0214686	0.0735927	0.380554	0.189177	0.111793	0.0301793	0.113484
TBC1D2B	15:78046946:G_T	TBC1D2B_15:78046946:G_T	Hepatoblasts	Cer	0.0195212	0.0655918	0.381434	0.182055	0.0981143	0.0236631	0.107227
RELCH	18:62147091:G_C	RELCH_18:62147091:G_C	Hepatoblasts	Cer	-0.0220985	0.073496	0.381595	-0.16931	0.112585	0.0492085	0.130521
CBY1	22:38733703:G_A	CBY1_22:38733703:G_A	Hepatoblasts	Cer	0.0259618	0.0950182	0.382862	0.232869	0.140906	0.0357801	0.111487
NOL9	1:6515011:A_G	NOL9_1:6515011:A_G	Hepatoblasts	Cer	-0.0217264	0.0695491	0.38317	0.175587	0.101615	0.0311727	0.123736
FBXO25	8:460059:T_G	FBXO25_8:460059:T_G	Hepatoblasts	Cer	-0.0183339	0.0692508	0.38368	-0.176918	0.101117	0.0300281	0.103629
EMSY	11:76412487:T_C	EMSY_11:76412487:T_C	Hepatoblasts	Cer	0.0159427	0.0574882	0.385849	0.17476	0.0856353	0.0234471	0.0912263
DENND6A	3:57775943:G_A	DENND6A_3:57775943:G_A	Hepatoblasts	Cer	-0.0215358	0.0783937	0.386571	-0.184269	0.111761	0.0393271	0.116871
ZNF552	19:57789755:T_G	ZNF552_19:57789755:T_G	Hepatoblasts	Cer	0.0203839	0.0701091	0.388128	0.185474	0.095165	0.0211814	0.109901
DEXI	16:10918710:G_C	DEXI_16:10918710:G_C	Hepatoblasts	Cer	0.0188425	0.0648132	0.394983	-0.18011	0.093164	0.0167725	0.104617
MAPKAP1	9:125740735:C_G	MAPKAP1_9:125740735:C_G	Hepatoblasts	Cer	0.0179047	0.0752942	0.400648	0.164877	0.108801	0.0491073	0.108594
HIGD1A	3:42810444:C_A	HIGD1A_3:42810444:C_A	Hepatoblasts	Cer	0.0155591	0.0793008	0.400903	0.17227	0.106949	0.0484732	0.0903181
DNA2	10:68477403:T_C	DNA2_10:68477403:T_C	Hepatoblasts	Cer	-0.0244042	0.106875	0.40609	-0.246329	0.13209	0.0298546	0.0990715
ZNF512	2:27636484:T_A	ZNF512_2:27636484:T_A	Hepatoblasts	Cer	-0.0155017	0.0740779	0.407581	-0.179295	0.113346	0.0398537	0.0864589
FAM120A	9:93365712:C_T	FAM120A_9:93365712:C_T	Hepatoblasts	Cer	-0.0158323	0.0713404	0.409784	-0.24718	0.110081	0.00511759	0.0640519
MTDH	8:97594474:A_T	MTDH_8:97594474:A_T	Hepatoblasts	Cer	-0.0140314	0.0686513	0.410699	-0.203659	0.11919	0.0248124	0.0688967
POLR3F	20:18488378:G_A	POLR3F_20:18488378:G_A	Hepatoblasts	Cer	0.0148611	0.0740884	0.412297	0.188093	0.100083	0.022784	0.0790095
WDR82	3:52309726:A_G	WDR82_3:52309726:A_G	Hepatoblasts	Cer	0.0147891	0.060497	0.412382	0.14851	0.0870298	0.0427502	0.0995828
NFKBIB	19:38948395:C_G	NFKBIB_19:38948395:C_G	Hepatoblasts	Cer	-0.016936	0.0815517	0.41397	-0.204283	0.112254	0.0229302	0.0829046
PEG10	7:94745851:T_C	PEG10_7:94745851:T_C	Hepatoblasts	Cer	-0.0182827	0.0889014	0.415156	-0.214167	0.12218	0.0355867	0.0853665
SLC30A5	5:69083102:G_T	SLC30A5_5:69083102:G_T	Hepatoblasts	Cer	-0.0135679	0.0678586	0.415363	-0.161562	0.0980052	0.0385783	0.0839796
MED18	1:28306092:C_G	MED18_1:28306092:C_G	Hepatoblasts	Cer	0.0119692	0.0766728	0.417492	0.205859	0.114831	0.0226639	0.0581426
LRWD1	7:102461717:T_C	LRWD1_7:102461717:T_C	Hepatoblasts	Cer	-0.0128535	0.0742693	0.417909	-0.166958	0.0942971	0.0369824	0.076986
STAT2	12:56280425:C_A	STAT2_12:56280425:C_A	Hepatoblasts	Cer	-0.0146777	0.0787662	0.418038	-0.223986	0.135528	0.0260289	0.0655294
ZNF706	8:101279077:C_T	ZNF706_8:101279077:C_T	Hepatoblasts	Cer	0.0108613	0.0531652	0.41859	0.156277	0.0839787	0.0238052	0.0695002
PSEN2	1:226800274:C_A	PSEN2_1:226800274:C_A	Hepatoblasts	Cer	-0.0143855	0.0747204	0.420733	-0.17915	0.103315	0.0318116	0.0802985
FAM227B	15:49576122:A_G	FAM227B_15:49576122:A_G	Hepatoblasts	Cer	0.0115233	0.0615797	0.421565	0.141641	0.0924674	0.0499808	0.0813555
EFCAB10	7:105643395:C_T	EFCAB10_7:105643395:C_T	Hepatoblasts	Cer	0.0151383	0.0859696	0.425818	0.1832	0.115218	0.0428869	0.0826328
TWISTNB	7:19644340:T_A	TWISTNB_7:19644340:T_A	Hepatoblasts	Cer	-0.0135326	0.0643053	0.42603	0.16507	0.0902072	0.0379693	0.0819813
CIR1	2:174461530:G_T	CIR1_2:174461530:G_T	Hepatoblasts	Cer	0.00919919	0.050144	0.426615	0.126845	0.0732831	0.043643	0.0725231
EEF1A1	6:73518326:A_G	EEF1A1_6:73518326:A_G	Hepatoblasts	Cer	0.00872231	0.0467434	0.429234	0.133834	0.0823492	0.0468933	0.0651728
CCDC107	9:35648938:C_G	CCDC107_9:35648938:C_G	Hepatoblasts	Cer	0.0121532	0.0643573	0.429994	0.17449	0.0882843	0.0200715	0.0696499
HNRNPA1P48	16:51552711:C_T	HNRNPA1P48_16:51552711:C_T	Hepatoblasts	Cer	-0.00893951	0.0593587	0.430351	-0.143884	0.0884314	0.0470072	0.06213
SRRM2	16:2834666:C_T	SRRM2_16:2834666:C_T	Hepatoblasts	Cer	0.0096082	0.0570312	0.432192	-0.209388	0.0830788	0.00323764	0.045887
KMT2A	11:118514096:A_G	KMT2A_11:118514096:A_G	Hepatoblasts	Cer	0.0116981	0.0679847	0.439175	-0.163375	0.0952368	0.0335165	0.071603
CLSTN1	1:9900125:C_T	CLSTN1_1:9900125:C_T	Hepatoblasts	Cer	0.0100238	0.0580757	0.440891	-0.182753	0.083978	0.0126864	0.0548488
MRTO4	1:19253475:A_G	MRTO4_1:19253475:A_G	Hepatoblasts	Cer	-0.008525	0.0681124	0.442431	0.21691	0.0926429	0.00600682	0.0393021
IFRD1	7:112517642:T_A	IFRD1_7:112517642:T_A	Hepatoblasts	Cer	-0.00975203	0.0674916	0.444266	-0.24322	0.100002	0.00306281	0.0400956
RUNX2	6:45228971:A_G	RUNX2_6:45228971:A_G	Hepatoblasts	Cer	-0.00939187	0.0646337	0.445583	-0.194697	0.0991503	0.0181699	0.0482383
CHMP4C	8:81756526:G_A	CHMP4C_8:81756526:G_A	Hepatoblasts	Cer	0.0113794	0.0706261	0.446494	-0.164607	0.108685	0.0442836	0.0691305
EIF4E	4:98855616:C_G	EIF4E_4:98855616:C_G	Hepatoblasts	Cer	-0.00684926	0.0520285	0.44785	-0.136199	0.0888913	0.0491178	0.0502888
SLC25A36	3:141018974:C_A	SLC25A36_3:141018974:C_A	Hepatoblasts	Cer	0.00692851	0.0619825	0.450518	0.180474	0.099364	0.0222236	0.0383907
SLC16A3	17:82298552:T_C	SLC16A3_17:82298552:T_C	Hepatoblasts	Cer	-0.00687015	0.0551945	0.454608	-0.150421	0.0809389	0.0299668	0.0456728
ZNF518B	4:10474194:C_G	ZNF518B_4:10474194:C_G	Hepatoblasts	Cer	0.00783271	0.0608263	0.454858	0.150653	0.0851513	0.0325778	0.0519917
TMEM167A	5:83082143:C_T	TMEM167A_5:83082143:C_T	Hepatoblasts	Cer	-0.0053122	0.0510817	0.457079	-0.145949	0.0802556	0.0271254	0.0363977
SOCS3	17:78356134:T_G	SOCS3_17:78356134:T_G	Hepatoblasts	Cer	0.00784798	0.083146	0.457596	0.223192	0.141071	0.0304616	0.0351625
B4GALNT3	12:415741:G_T	B4GALNT3_12:415741:G_T	Hepatoblasts	Cer	0.00668368	0.0629952	0.458353	0.194299	0.0900652	0.0118199	0.0343989
MAD1L1	7:2329961:T_A	MAD1L1_7:2329961:T_A	Hepatoblasts	Cer	0.00795005	0.0618843	0.462616	-0.166953	0.0911466	0.0264324	0.0476186
MAPK8	10:48223862:G_A	MAPK8_10:48223862:G_A	Hepatoblasts	Cer	-0.00641624	0.0564572	0.463308	0.138662	0.0889291	0.0480947	0.0462725
GLRX5	14:95442399:A_G	GLRX5_14:95442399:A_G	Hepatoblasts	Cer	0.00578256	0.0568026	0.463967	-0.153606	0.0938105	0.0454554	0.0376454
DBR1	3:138135633:A_G	DBR1_3:138135633:A_G	Hepatoblasts	Cer	-0.00559955	0.0988582	0.467684	-0.21839	0.148093	0.0463583	0.0256402
SRF	6:43234025:C_T	SRF_6:43234025:C_T	Hepatoblasts	Cer	0.0073368	0.0715707	0.471876	-0.1951	0.104948	0.019989	0.0376053
G3BP1	5:151677484:A_C	G3BP1_5:151677484:A_C	Hepatoblasts	Cer	-0.00390475	0.0599703	0.472228	-0.174617	0.0978852	0.0245128	0.0223618
GATD1	11:772868:A_G	GATD1_11:772868:A_G	Hepatoblasts	Cer	0.00437804	0.0770313	0.4783	0.180106	0.102352	0.0327607	0.0243081
CASP3	4:184649279:G_A	CASP3_4:184649279:G_A	Hepatoblasts	Cer	-0.00708968	0.111617	0.479028	0.249339	0.147407	0.0432379	0.0284339
HIKESHI	11:86296048:G_C	HIKESHI_11:86296048:G_C	Hepatoblasts	Cer	-0.00187025	0.0513415	0.480023	-0.15244	0.0830282	0.0229512	0.0122687
LPCAT1	5:1591325:G_C	LPCAT1_5:1591325:G_C	Hepatoblasts	Cer	-0.00186961	0.0611528	0.483136	-0.180307	0.0992896	0.0392166	0.010369
MIS18A	21:32370953:A_G	MIS18A_21:32370953:A_G	Hepatoblasts	Cer	0.00152117	0.0583132	0.483208	0.163046	0.0868382	0.0248489	0.00932969
C2orf42	2:70342908:T_C	C2orf42_2:70342908:T_C	Hepatoblasts	Cer	0.000292303	0.0857836	0.485743	0.235919	0.140071	0.0220495	0.001239
CRLF1	19:18541711:G_A	CRLF1_19:18541711:G_A	Hepatoblasts	Cer	3.02485e-05	0.0776534	0.490267	0.189686	0.102787	0.0253786	0.000159466
METAP2	12:95466407:T_C	METAP2_12:95466407:T_C	Hepatoblasts	Cer	0.00351004	0.0881411	0.496998	0.213417	0.136831	0.0494208	0.0164469
SELENOH	11:57821649:T_A	SELENOH_11:57821649:T_A	Hepatoblasts	Cer	-0.000691044	0.0489709	0.497151	-0.176272	0.07919	0.0109358	0.00392034
TKT	3:53187079:A_G	TKT_3:53187079:A_G	Hepatoblasts	Cri	-0.152751	0.0663087	0.00389189	-0.050465	0.0922775	0.276938	3.02687
SFRP1	8:41245044:C_T	SFRP1_8:41245044:C_T	Hepatoblasts	Cri	0.135389	0.0643222	0.0112523	-0.0280459	0.109121	0.417177	4.82741
APBB2	4:41210980:C_A	APBB2_4:41210980:C_A	Hepatoblasts	Cri	0.106921	0.056006	0.0186295	0.0235699	0.0738348	0.327344	4.53635
RSPO2	8:108047334:A_T	RSPO2_8:108047334:A_T	Hepatoblasts	Cri	0.129703	0.069501	0.0244958	0.0295999	0.101361	0.367956	4.38189
SPP1	4:87911647:G_A	SPP1_4:87911647:G_A	Hepatoblasts	Cri	0.183902	0.0999163	0.03006	0.0356342	0.131049	0.384913	5.16084
EIF3C	16:28723162:A_G	EIF3C_16:28723162:A_G	Hepatoblasts	Cri	0.151496	0.0894434	0.039523	0.0310552	0.131306	0.3785	4.87829
RAB25	1:155964165:A_T	RAB25_1:155964165:A_T	Hepatoblasts	Cri	0.114296	0.0686532	0.0396935	0.0224614	0.102841	0.394282	5.08857
ALKBH6	19:35982775:T_C	ALKBH6_19:35982775:T_C	Hepatoblasts	Cri	-0.184031	0.112416	0.0406279	0.173142	0.13009	0.0877519	1.06289
ENO1	1:8845656:G_C	ENO1_1:8845656:G_C	Hepatoblasts	Cri	0.11467	0.0700988	0.0416644	0.0213876	0.107717	0.392561	5.36153
SLC26A11	17:80183793:C_T	SLC26A11_17:80183793:C_T	Hepatoblasts	Cri	-0.115742	0.0704915	0.0442556	-0.0060665	0.105894	0.449921	19.0789
ITPA	20:3212840:T_C	ITPA_20:3212840:T_C	Hepatoblasts	Cri	0.119916	0.0700006	0.0446626	0.381981	0.109497	5.38934e-05	0.313933
FSIP2	2:185722059:G_A	FSIP2_2:185722059:G_A	Hepatoblasts	Cri	-0.148453	0.0935539	0.0453693	-0.0440011	0.125681	0.34101	3.37385
LANCL2	7:55334470:T_A	LANCL2_7:55334470:T_A	Hepatoblasts	Cri	0.11931	0.0739579	0.047355	0.037902	0.100504	0.335933	3.14786
TP53RK	20:46659724:A_C	TP53RK_20:46659724:A_C	Hepatoblasts	Cri	0.139851	0.0861391	0.0515793	0.468999	0.133786	2.66437e-05	0.29819
CENPU	4:184687707:C_T	CENPU_4:184687707:C_T	Hepatoblasts	Cri	0.148057	0.0917795	0.0558148	0.519218	0.133856	0.000234445	0.285153
TMEM18	2:661645:A_G	TMEM18_2:661645:A_G	Hepatoblasts	Cri	-0.106878	0.0854873	0.0991837	-0.324361	0.134946	0.00435407	0.329502
SDR39U1	14:24460909:G_T	SDR39U1_14:24460909:G_T	Hepatoblasts	Cri	0.0795567	0.063806	0.101971	0.245535	0.0967271	0.00252041	0.324014
PTPRN2	7:158507295:A_C	PTPRN2_7:158507295:A_C	Hepatoblasts	Cri	0.0712256	0.0584175	0.105639	0.216658	0.0955677	0.00478824	0.328747
ZNF778	16:89209510:G_C	ZNF778_16:89209510:G_C	Hepatoblasts	Cri	0.0968413	0.079233	0.106838	0.302524	0.10944	0.00147842	0.320111
BRWD1	21:39232503:C_G	BRWD1_21:39232503:C_G	Hepatoblasts	Cri	0.0635326	0.0564864	0.127663	0.19076	0.0895223	0.00869374	0.333051
NUTF2	16:67767488:A_G	NUTF2_16:67767488:A_G	Hepatoblasts	Cri	-0.0618548	0.0550886	0.128257	-0.185903	0.0865058	0.0109499	0.332726
RSL24D1	15:55215941:G_A	RSL24D1_15:55215941:G_A	Hepatoblasts	Cri	0.0734339	0.066734	0.128469	0.256029	0.119205	0.00562128	0.286819
STEAP2	7:90211770:G_A	STEAP2_7:90211770:G_A	Hepatoblasts	Cri	0.0720783	0.0648117	0.129957	0.2276	0.100804	0.00966811	0.316688
EIF2A	3:150604631:C_T	EIF2A_3:150604631:C_T	Hepatoblasts	Cri	0.0936024	0.0913194	0.144666	0.33067	0.139164	0.00321336	0.283069
MRPL39	21:25517756:T_G	MRPL39_21:25517756:T_G	Hepatoblasts	Cri	0.0812999	0.079303	0.144758	0.263798	0.110281	0.00444331	0.308191
PIGQ	16:577401:T_C	PIGQ_16:577401:T_C	Hepatoblasts	Cri	-0.0711178	0.068843	0.146332	-0.22477	0.0998119	0.00677752	0.316403
LXN	3:158700468:T_C	LXN_3:158700468:T_C	Hepatoblasts	Cri	0.0709793	0.0692611	0.14815	0.236976	0.104714	0.00506251	0.299521
FUZ	19:49791110:A_G	FUZ_19:49791110:A_G	Hepatoblasts	Cri	0.0980663	0.0976694	0.149031	0.330359	0.142516	0.00660635	0.296848
SERTAD3	19:40460599:A_C	SERTAD3_19:40460599:A_C	Hepatoblasts	Cri	0.085249	0.0844511	0.149898	0.303147	0.129225	0.00391895	0.281214
STRN	2:36948301:T_C	STRN_2:36948301:T_C	Hepatoblasts	Cri	0.0707113	0.0717648	0.15763	0.243427	0.0965329	0.00360502	0.290482
MRPL48	11:73789881:G_T	MRPL48_11:73789881:G_T	Hepatoblasts	Cri	0.0701236	0.0718573	0.159081	0.263496	0.117608	0.00712273	0.266128
RPA1	17:1731707:A_G	RPA1_17:1731707:A_G	Hepatoblasts	Cri	0.0717563	0.0746177	0.161518	0.239068	0.103733	0.00764889	0.30015
KAT8	16:31137821:A_G	KAT8_16:31137821:A_G	Hepatoblasts	Cri	0.0795849	0.0848873	0.163667	0.262312	0.127045	0.0106756	0.303398
GNB3	12:6839304:T_C	GNB3_12:6839304:T_C	Hepatoblasts	Cri	-0.0837703	0.0880202	0.165251	-0.252544	0.116166	0.0119189	0.331706
ABHD4	14:22604646:A_G	ABHD4_14:22604646:A_G	Hepatoblasts	Cri	-0.088559	0.0946198	0.167029	-0.353475	0.138053	0.00319998	0.250538
IGDCC3	15:65364739:G_A	IGDCC3_15:65364739:G_A	Hepatoblasts	Cri	0.0493421	0.0517414	0.167903	0.15961	0.0791333	0.0149906	0.309142
KMT2C	7:152442769:A_C	KMT2C_7:152442769:A_C	Hepatoblasts	Cri	0.0477464	0.0518398	0.174406	0.156587	0.0798093	0.0154899	0.304919
EIF3F	11:7914201:A_C	EIF3F_11:7914201:A_C	Hepatoblasts	Cri	0.0424421	0.0467832	0.174607	0.143441	0.0771382	0.0217011	0.295885
SETD1A	16:31006233:T_C	SETD1A_16:31006233:T_C	Hepatoblasts	Cri	0.0830993	0.0941097	0.175435	0.268555	0.13555	0.0143916	0.309432
RCBTB1	13:49568507:A_G	RCBTB1_13:49568507:A_G	Hepatoblasts	Cri	-0.0563608	0.0621486	0.177927	-0.178201	0.0876605	0.0157846	0.316276
PIGBOS1	15:55277358:T_C	PIGBOS1_15:55277358:T_C	Hepatoblasts	Cri	0.0811966	0.0927265	0.180685	0.244275	0.12893	0.020522	0.332398
TCTA	3:49322706:C_T	TCTA_3:49322706:C_T	Hepatoblasts	Cri	-0.0641591	0.0727137	0.181482	-0.198433	0.117928	0.0345108	0.323329
PFKL	21:44308851:T_C	PFKL_21:44308851:T_C	Hepatoblasts	Cri	-0.0548085	0.0612887	0.18175	-0.19485	0.0967562	0.0121996	0.281285
SELENOH	11:57821649:T_A	SELENOH_11:57821649:T_A	Hepatoblasts	Cri	-0.0429664	0.0480336	0.18195	-0.176272	0.07919	0.0109358	0.243751
GRK5	10:119133215:C_T	GRK5_10:119133215:C_T	Hepatoblasts	Cri	0.0487553	0.0554317	0.185232	0.148671	0.0945197	0.0402366	0.327941
ZNF827	4:145904498:G_A	ZNF827_4:145904498:G_A	Hepatoblasts	Cri	-0.0585395	0.0677696	0.185965	-0.176143	0.106658	0.0359032	0.332342
MED11	17:4639843:A_G	MED11_17:4639843:A_G	Hepatoblasts	Cri	-0.0604685	0.0692211	0.185989	-0.185286	0.105362	0.0274692	0.326352
OCEL1	19:17226924:C_T	OCEL1_19:17226924:C_T	Hepatoblasts	Cri	-0.0526965	0.059928	0.186252	-0.159448	0.0856728	0.0249021	0.330493
MYH9	22:36464483:G_A	MYH9_22:36464483:G_A	Hepatoblasts	Cri	-0.0597956	0.0697867	0.190163	-0.183132	0.106262	0.0310651	0.326516
AFAP1	4:7916079:C_T	AFAP1_4:7916079:C_T	Hepatoblasts	Cri	-0.0585398	0.0679561	0.190987	-0.261425	0.106485	0.00260692	0.223925
KLHDC3	6:43113311:T_C	KLHDC3_6:43113311:T_C	Hepatoblasts	Cri	0.0571162	0.0668971	0.193421	0.172152	0.100706	0.031394	0.331778
BAG6	6:31572364:A_C	BAG6_6:31572364:A_C	Hepatoblasts	Cri	-0.0685375	0.0800961	0.193928	-0.247344	0.115068	0.00779661	0.277094
ST6GAL1	3:186873643:C_G	ST6GAL1_3:186873643:C_G	Hepatoblasts	Cri	-0.119262	0.139342	0.19539	-0.656279	0.193042	0.000207549	0.181724
ZNF419	19:57488370:G_T	ZNF419_19:57488370:G_T	Hepatoblasts	Cri	0.0600569	0.0702638	0.196243	0.225402	0.0951269	0.00468099	0.266443
MAPRE1	20:32804111:G_C	MAPRE1_20:32804111:G_C	Hepatoblasts	Cri	0.0541427	0.0643657	0.196995	0.194008	0.094512	0.0120183	0.279075
TPRA1	3:127559210:T_C	TPRA1_3:127559210:T_C	Hepatoblasts	Cri	0.0692348	0.0871315	0.199733	0.224364	0.136614	0.0355762	0.308583
RUVBL2	19:49024151:T_C	RUVBL2_19:49024151:T_C	Hepatoblasts	Cri	0.0506295	0.0616402	0.20013	0.162135	0.0915735	0.0303262	0.312267
MED18	1:28306092:C_G	MED18_1:28306092:C_G	Hepatoblasts	Cri	0.0576586	0.0706065	0.200236	0.205859	0.114831	0.0226639	0.280088
FANCC	9:95408566:G_A	FANCC_9:95408566:G_A	Hepatoblasts	Cri	0.0465503	0.0565551	0.202234	0.149433	0.0814942	0.0267999	0.311512
MMP24OS	20:35281364:T_C	MMP24OS_20:35281364:T_C	Hepatoblasts	Cri	-0.059381	0.0740108	0.203149	-0.255241	0.107561	0.00603688	0.232647
POC5	5:75719417:T_G	POC5_5:75719417:T_G	Hepatoblasts	Cri	-0.0649995	0.0835136	0.205174	-0.19553	0.114606	0.0396705	0.332427
ATG4B	2:241537610:A_G	ATG4B_2:241537610:A_G	Hepatoblasts	Cri	-0.0546404	0.0687157	0.205741	-0.187738	0.107123	0.0298782	0.291046
TTC9C	11:62696472:A_T	TTC9C_11:62696472:A_T	Hepatoblasts	Cri	0.0575054	0.0714702	0.206039	0.205365	0.101651	0.0157526	0.280016
GUK1	1:228130067:A_G	GUK1_1:228130067:A_G	Hepatoblasts	Cri	0.0535218	0.0666929	0.206918	0.248528	0.124591	0.0106663	0.215355
BCL2L12	19:49575118:C_T	BCL2L12_19:49575118:C_T	Hepatoblasts	Cri	-0.0517398	0.0649813	0.207103	-0.175399	0.101306	0.0331123	0.294984
STOM	9:121387394:G_A	STOM_9:121387394:G_A	Hepatoblasts	Cri	0.0505369	0.0635464	0.207182	0.166308	0.104937	0.0406644	0.303876
MAD1L1	7:2329961:T_A	MAD1L1_7:2329961:T_A	Hepatoblasts	Cri	-0.0481564	0.0605278	0.207897	-0.166953	0.0911466	0.0264324	0.288443
ZNF274	19:58224860:G_T	ZNF274_19:58224860:G_T	Hepatoblasts	Cri	0.0509193	0.0653956	0.210905	0.195636	0.100236	0.0129324	0.260276
ANKRD10	13:110931671:T_G	ANKRD10_13:110931671:T_G	Hepatoblasts	Cri	-0.0430711	0.055272	0.211291	-0.136592	0.0790566	0.0340836	0.315326
UCHL3	13:75561827:G_A	UCHL3_13:75561827:G_A	Hepatoblasts	Cri	-0.0584724	0.0761719	0.212018	-0.317312	0.11461	0.00089083	0.184274
LRP6	12:12328310:C_T	LRP6_12:12328310:C_T	Hepatoblasts	Cri	-0.0429485	0.0559151	0.212396	-0.166431	0.0859096	0.019354	0.258056
C11orf24	11:68279619:G_A	C11orf24_11:68279619:G_A	Hepatoblasts	Cri	0.0417235	0.0532958	0.212722	0.146368	0.0807079	0.0279896	0.285058
COMMD5	8:144826801:G_T	COMMD5_8:144826801:G_T	Hepatoblasts	Cri	0.0531646	0.0694499	0.213089	0.174654	0.0962683	0.0299457	0.304399
ACTR8	3:53887867:G_A	ACTR8_3:53887867:G_A	Hepatoblasts	Cri	-0.0641423	0.0834816	0.214259	-0.23219	0.117887	0.0199775	0.276249
OS9	12:57693954:T_G	OS9_12:57693954:T_G	Hepatoblasts	Cri	0.0527161	0.0690904	0.214832	0.172652	0.100083	0.0325546	0.305331
DTD2	14:31367154:C_T	DTD2_14:31367154:C_T	Hepatoblasts	Cri	-0.0485501	0.0632999	0.215836	-0.164949	0.10194	0.0387327	0.294334
GSS	20:34877769:C_A	GSS_20:34877769:C_A	Hepatoblasts	Cri	0.0619502	0.0824483	0.215918	0.248676	0.108097	0.00941272	0.24912
MFSD11	17:76658987:T_C	MFSD11_17:76658987:T_C	Hepatoblasts	Cri	0.0614921	0.0773509	0.216716	0.231564	0.102042	0.00804627	0.265552
DENND5B	12:31663097:T_A	DENND5B_12:31663097:T_A	Hepatoblasts	Cri	0.0433176	0.056639	0.220108	0.159395	0.0937468	0.0313718	0.271762
WDYHV1	8:123464904:A_G	WDYHV1_8:123464904:A_G	Hepatoblasts	Cri	0.0546361	0.0728168	0.221758	0.26739	0.116311	0.00324856	0.204331
LYAR	4:4220105:A_T	LYAR_4:4220105:A_T	Hepatoblasts	Cri	-0.0426823	0.0574016	0.222095	-0.162623	0.0857154	0.0229342	0.262462
EXOSC1	10:97405517:G_A	EXOSC1_10:97405517:G_A	Hepatoblasts	Cri	0.0420751	0.0560865	0.222343	0.159273	0.0877509	0.0274462	0.26417
TARSL2	15:101813861:C_A	TARSL2_15:101813861:C_A	Hepatoblasts	Cri	0.0435894	0.0596292	0.225004	0.19326	0.0882466	0.00988271	0.225548
UHRF1BP1	6:34729329:A_T	UHRF1BP1_6:34729329:A_T	Hepatoblasts	Cri	-0.045631	0.0611879	0.225074	-0.159465	0.0913546	0.0296606	0.28615
NPLOC4	17:81700245:C_T	NPLOC4_17:81700245:C_T	Hepatoblasts	Cri	-0.0447002	0.0608812	0.226069	-0.148466	0.0891051	0.0405871	0.30108
ZNF512	2:27636484:T_A	ZNF512_2:27636484:T_A	Hepatoblasts	Cri	-0.0518147	0.0713834	0.227537	-0.179295	0.113346	0.0398537	0.288991
COQ7	16:19074533:A_C	COQ7_16:19074533:A_C	Hepatoblasts	Cri	-0.0496781	0.0691801	0.228554	-0.226801	0.0970049	0.00612493	0.219039
CHMP6	17:81031558:C_T	CHMP6_17:81031558:C_T	Hepatoblasts	Cri	0.0655653	0.0930966	0.232223	0.217547	0.130147	0.0381005	0.301384
ZDBF2	2:206283390:G_T	ZDBF2_2:206283390:G_T	Hepatoblasts	Cri	0.0399257	0.0557721	0.232599	0.138887	0.0890027	0.0437489	0.28747
OPN3	1:241605315:T_C	OPN3_1:241605315:T_C	Hepatoblasts	Cri	-0.0418413	0.0609484	0.23369	-0.126823	0.0796277	0.0487252	0.329918
PIN1	19:9932478:A_G	PIN1_19:9932478:A_G	Hepatoblasts	Cri	-0.0503868	0.0751922	0.234959	-0.172903	0.110898	0.0479958	0.291416
PACS2	14:105279945:T_C	PACS2_14:105279945:T_C	Hepatoblasts	Cri	-0.0585918	0.086162	0.2353	-0.251991	0.128646	0.0148296	0.232515
KCNQ2	20:63475367:C_G	KCNQ2_20:63475367:C_G	Hepatoblasts	Cri	0.0422256	0.0598348	0.235355	0.149942	0.0868945	0.0365882	0.281613
MICOS13	19:5637951:T_C	MICOS13_19:5637951:T_C	Hepatoblasts	Cri	-0.033921	0.0495692	0.237383	-0.125257	0.0747844	0.0393263	0.27081
WRAP73	1:3627214:T_G	WRAP73_1:3627214:T_G	Hepatoblasts	Cri	-0.0470204	0.0653386	0.237652	-0.177499	0.0899054	0.0171397	0.264905
ACTR6	12:100134675:T_C	ACTR6_12:100134675:T_C	Hepatoblasts	Cri	0.0604127	0.0859364	0.238379	0.241171	0.142382	0.0214457	0.250498
NAP1L5	4:88669680:T_G	NAP1L5_4:88669680:T_G	Hepatoblasts	Cri	-0.0634459	0.0937421	0.239006	-0.283579	0.11945	0.0067083	0.223732
DDX51	12:132141098:C_T	DDX51_12:132141098:C_T	Hepatoblasts	Cri	0.0515316	0.0760652	0.240986	0.350782	0.115874	0.000380357	0.146905
ITGB3BP	1:63498495:A_T	ITGB3BP_1:63498495:A_T	Hepatoblasts	Cri	0.106407	0.152117	0.24202	0.358193	0.174073	0.0163367	0.297068
TMED8	14:77333312:T_G	TMED8_14:77333312:T_G	Hepatoblasts	Cri	0.049767	0.0744908	0.243592	0.200071	0.114046	0.0262134	0.248747
CDC42BPB	14:102978959:G_A	CDC42BPB_14:102978959:G_A	Hepatoblasts	Cri	-0.0501895	0.072183	0.244338	-0.211637	0.124218	0.0241848	0.237149
ANKS3	16:4683541:T_G	ANKS3_16:4683541:T_G	Hepatoblasts	Cri	0.0539306	0.079863	0.245977	0.18306	0.101952	0.0335017	0.294606
GFPT1	2:69300398:A_G	GFPT1_2:69300398:A_G	Hepatoblasts	Cri	-0.0375381	0.056317	0.247542	-0.149028	0.0902056	0.0418632	0.251885
UBFD1	16:23601054:G_A	UBFD1_16:23601054:G_A	Hepatoblasts	Cri	-0.0522875	0.0786413	0.248225	-0.252729	0.118087	0.0106921	0.206892
TMEM91	19:41319464:C_G	TMEM91_19:41319464:C_G	Hepatoblasts	Cri	-0.0442786	0.0653902	0.248938	-0.146693	0.0907004	0.0453882	0.301846
B4GALNT3	12:415741:G_T	B4GALNT3_12:415741:G_T	Hepatoblasts	Cri	0.0414402	0.0615356	0.250047	0.194299	0.0900652	0.0118199	0.21328
ZBTB38	3:141244005:C_A	ZBTB38_3:141244005:C_A	Hepatoblasts	Cri	0.0427086	0.0645711	0.250643	0.187087	0.0994416	0.018456	0.228282
ANKFY1	17:4337955:G_C	ANKFY1_17:4337955:G_C	Hepatoblasts	Cri	-0.0650817	0.101316	0.25174	-0.302854	0.152462	0.0111517	0.214894
DIPK2A	3:143900144:C_A	DIPK2A_3:143900144:C_A	Hepatoblasts	Cri	-0.0510681	0.0759916	0.253214	-0.192911	0.117973	0.0336701	0.264724
PBX3	9:125815260:A_G	PBX3_9:125815260:A_G	Hepatoblasts	Cri	0.0613268	0.0923399	0.253256	0.185393	0.0926371	0.0226391	0.330794
RUNX2	6:45228971:A_G	RUNX2_6:45228971:A_G	Hepatoblasts	Cri	-0.0418908	0.0627768	0.253446	-0.194697	0.0991503	0.0181699	0.215158
FAM227B	15:49576122:A_G	FAM227B_15:49576122:A_G	Hepatoblasts	Cri	0.039289	0.0599713	0.253842	0.141641	0.0924674	0.0499808	0.277384
YEATS4	12:69382303:C_T	YEATS4_12:69382303:C_T	Hepatoblasts	Cri	-0.0461381	0.0740912	0.254348	-0.171737	0.106599	0.0400775	0.268655
SLC25A23	19:6436180:C_T	SLC25A23_19:6436180:C_T	Hepatoblasts	Cri	0.0492167	0.0743397	0.254951	0.184227	0.0999728	0.02556	0.267153
RB1CC1	8:52810515:A_G	RB1CC1_8:52810515:A_G	Hepatoblasts	Cri	-0.0350806	0.0536652	0.255292	0.137594	0.0833315	0.0488995	0.254957
PPP2CB	8:30818377:G_A	PPP2CB_8:30818377:G_A	Hepatoblasts	Cri	-0.0522392	0.0824821	0.257393	-0.256911	0.145975	0.0199708	0.203336
PGBD2	1:248914885:G_A	PGBD2_1:248914885:G_A	Hepatoblasts	Cri	-0.0403795	0.0636827	0.258195	-0.154054	0.0964744	0.0452419	0.262113
GUF1	4:44685384:A_G	GUF1_4:44685384:A_G	Hepatoblasts	Cri	0.0440636	0.0721279	0.260791	0.245247	0.104434	0.00553873	0.17967
MRTO4	1:19253475:A_G	MRTO4_1:19253475:A_G	Hepatoblasts	Cri	0.0448767	0.0698402	0.263104	0.21691	0.0926429	0.00600682	0.206891
CENPQ	6:49453894:G_A	CENPQ_6:49453894:G_A	Hepatoblasts	Cri	-0.0526826	0.0866936	0.26327	-0.216638	0.11275	0.0258117	0.243182
DNA2	10:68477403:T_C	DNA2_10:68477403:T_C	Hepatoblasts	Cri	-0.0607431	0.0975784	0.263564	-0.246329	0.13209	0.0298546	0.246594
RNF111	15:58861645:C_G	RNF111_15:58861645:C_G	Hepatoblasts	Cri	0.0464874	0.0776038	0.263997	0.215722	0.119008	0.0242603	0.215497
SLC16A4	1:110456043:G_A	SLC16A4_1:110456043:G_A	Hepatoblasts	Cri	0.0524685	0.0878763	0.264909	0.223351	0.118531	0.0258517	0.234915
EIF4E	4:98855616:C_G	EIF4E_4:98855616:C_G	Hepatoblasts	Cri	-0.0305813	0.0502882	0.27182	-0.136199	0.0888913	0.0491178	0.224535
SLC16A3	17:82298552:T_C	SLC16A3_17:82298552:T_C	Hepatoblasts	Cri	-0.0335668	0.0555119	0.272959	-0.150421	0.0809389	0.0299668	0.223152
WAPL	10:86559709:A_C	WAPL_10:86559709:A_C	Hepatoblasts	Cri	-0.0507115	0.0845824	0.273002	-0.198078	0.120618	0.0363051	0.256018
CRIPT	2:46649235:C_T	CRIPT_2:46649235:C_T	Hepatoblasts	Cri	0.0352368	0.0593033	0.273022	0.153853	0.0931932	0.0380109	0.22903
ASF1A	6:118930173:C_T	ASF1A_6:118930173:C_T	Hepatoblasts	Cri	0.044676	0.0770015	0.278746	0.207471	0.112316	0.020312	0.215336
TBPL1	6:134003772:G_A	TBPL1_6:134003772:G_A	Hepatoblasts	Cri	-0.0320307	0.0569062	0.279079	-0.184101	0.089541	0.0128683	0.173985
ANKLE2	12:132716465:G_A	ANKLE2_12:132716465:G_A	Hepatoblasts	Cri	0.0460581	0.0871773	0.279921	0.241082	0.12112	0.0181105	0.191048
BSG	19:523975:A_G	BSG_19:523975:A_G	Hepatoblasts	Cri	-0.0278489	0.0513887	0.288397	-0.136795	0.081641	0.0386052	0.203582
G3BP1	5:151677484:A_C	G3BP1_5:151677484:A_C	Hepatoblasts	Cri	-0.0332681	0.0600256	0.290063	-0.174617	0.0978852	0.0245128	0.19052
MLST8	16:2237214:G_A	MLST8_16:2237214:G_A	Hepatoblasts	Cri	0.0430145	0.0872966	0.290265	0.196892	0.112508	0.0360573	0.218468
NFE2L3	7:26106731:G_A	NFE2L3_7:26106731:G_A	Hepatoblasts	Cri	-0.0499817	0.0975193	0.291471	-0.2483	0.139279	0.0251407	0.201296
CASP3	4:184649279:G_A	CASP3_4:184649279:G_A	Hepatoblasts	Cri	0.0537753	0.102808	0.298511	0.249339	0.147407	0.0432379	0.215671
HNRNPA1P48	16:51552711:C_T	HNRNPA1P48_16:51552711:C_T	Hepatoblasts	Cri	0.0327137	0.0611266	0.299445	-0.143884	0.0884314	0.0470072	0.227361
C2orf42	2:70342908:T_C	C2orf42_2:70342908:T_C	Hepatoblasts	Cri	0.043209	0.0847824	0.299577	0.235919	0.140071	0.0220495	0.183152
IFNAR1	21:33300210:T_C	IFNAR1_21:33300210:T_C	Hepatoblasts	Cri	-0.0377367	0.0777096	0.300644	-0.231199	0.110302	0.011254	0.163222
METTL23	17:76790467:G_A	METTL23_17:76790467:G_A	Hepatoblasts	Cri	0.0388869	0.0747684	0.303274	0.22754	0.119804	0.0131305	0.170901
PRDM15	21:41928911:A_G	PRDM15_21:41928911:A_G	Hepatoblasts	Cri	0.0480651	0.104435	0.304485	0.353886	0.196739	0.00896549	0.135821
NCEH1	3:172677820:T_C	NCEH1_3:172677820:T_C	Hepatoblasts	Cri	-0.0342432	0.0709063	0.305853	-0.121727	0.0805791	0.0486826	0.28131
DNAJA1	9:33091251:T_C	DNAJA1_9:33091251:T_C	Hepatoblasts	Cri	-0.0293593	0.0586507	0.306787	-0.19963	0.0821946	0.00358155	0.147068
ZDHHC6	10:112457719:A_T	ZDHHC6_10:112457719:A_T	Hepatoblasts	Cri	0.0362586	0.0726952	0.30861	0.197013	0.0995131	0.0166201	0.184041
CNPPD1	2:219273864:C_T	CNPPD1_2:219273864:C_T	Hepatoblasts	Cri	0.0362446	0.0727679	0.311152	0.163435	0.103259	0.045703	0.221768
SLC30A5	5:69083102:G_T	SLC30A5_5:69083102:G_T	Hepatoblasts	Cri	-0.0316295	0.0651819	0.311548	-0.161562	0.0980052	0.0385783	0.195773
C1orf174	1:3918539:T_C	C1orf174_1:3918539:T_C	Hepatoblasts	Cri	0.037639	0.083349	0.311706	0.332037	0.142959	0.00234996	0.113358
MRE11	11:94493391:C_G	MRE11_11:94493391:C_G	Hepatoblasts	Cri	0.0642584	0.135457	0.311923	0.40758	0.185755	0.0138236	0.157658
PSMA1	11:14657701:A_G	PSMA1_11:14657701:A_G	Hepatoblasts	Cri	0.0269091	0.0539801	0.312011	0.154093	0.0798294	0.0196894	0.174629
SIN3B	19:16887908:G_A	SIN3B_19:16887908:G_A	Hepatoblasts	Cri	0.0332517	0.0668409	0.312625	0.157444	0.0978537	0.0436262	0.211197
DRAP1	11:66011292:G_A	DRAP1_11:66011292:G_A	Hepatoblasts	Cri	0.0278088	0.0559679	0.312747	-0.158005	0.0847846	0.0275772	0.175999
GALNT18	11:11683303:G_A	GALNT18_11:11683303:G_A	Hepatoblasts	Cri	0.0362129	0.0813087	0.314655	0.189444	0.123415	0.0436798	0.191153
RBM42	19:35610893:C_T	RBM42_19:35610893:C_T	Hepatoblasts	Cri	0.0315011	0.0647385	0.31552	0.14324	0.0885135	0.0458686	0.219918
SENP3	17:7550602:C_T	SENP3_17:7550602:C_T	Hepatoblasts	Cri	0.0445537	0.0967161	0.317536	0.30544	0.142389	0.00695506	0.145867
ANAPC11	17:81971261:T_C	ANAPC11_17:81971261:T_C	Hepatoblasts	Cri	-0.0185915	0.0392743	0.320335	0.124674	0.0756741	0.0480741	0.149121
LRR1	14:49545607:C_T	LRR1_14:49545607:C_T	Hepatoblasts	Cri	0.0418406	0.0946074	0.320611	0.239026	0.131759	0.030774	0.175047
CCDC85B	11:65935028:T_C	CCDC85B_11:65935028:T_C	Hepatoblasts	Cri	-0.0343608	0.0744279	0.321103	0.21897	0.118554	0.0162542	0.15692
DEXI	16:10918710:G_C	DEXI_16:10918710:G_C	Hepatoblasts	Cri	-0.0284521	0.0627398	0.321384	-0.18011	0.093164	0.0167725	0.157971
NOP53	19:47756822:T_C	NOP53_19:47756822:T_C	Hepatoblasts	Cri	0.0382373	0.083654	0.323345	0.247488	0.147092	0.0203122	0.154501
EIF3B	7:2309510:T_C	EIF3B_7:2309510:T_C	Hepatoblasts	Cri	0.0267048	0.0587853	0.323945	0.174317	0.103246	0.0284542	0.153197
ZNF518B	4:10474194:C_G	ZNF518B_4:10474194:C_G	Hepatoblasts	Cri	0.0275166	0.0602904	0.327742	0.150653	0.0851513	0.0325778	0.182649
PSME1	14:24195403:T_C	PSME1_14:24195403:T_C	Hepatoblasts	Cri	0.0299247	0.0659533	0.328186	0.189065	0.0968785	0.0187199	0.158278
TBP	6:170479534:G_A	TBP_6:170479534:G_A	Hepatoblasts	Cri	0.0383394	0.0907287	0.329574	0.247063	0.129797	0.0181547	0.15518
SOCS3	17:78356134:T_G	SOCS3_17:78356134:T_G	Hepatoblasts	Cri	0.0361987	0.0840505	0.331904	0.223192	0.141071	0.0304616	0.162187
NFKBIB	19:38948395:C_G	NFKBIB_19:38948395:C_G	Hepatoblasts	Cri	-0.0325189	0.0784243	0.33762	-0.204283	0.112254	0.0229302	0.159186
POLR3F	20:18488378:G_A	POLR3F_20:18488378:G_A	Hepatoblasts	Cri	0.0266431	0.0670306	0.339674	0.188093	0.100083	0.022784	0.141648
CBY1	22:38733703:G_A	CBY1_22:38733703:G_A	Hepatoblasts	Cri	0.0360323	0.0940189	0.340267	0.232869	0.140906	0.0357801	0.154732
FAM120A	9:93365712:C_T	FAM120A_9:93365712:C_T	Hepatoblasts	Cri	-0.0270894	0.0667224	0.341591	-0.24718	0.110081	0.00511759	0.109594
CSNK1D	17:82239473:G_A	CSNK1D_17:82239473:G_A	Hepatoblasts	Cri	0.0278241	0.0717678	0.344409	0.231787	0.115872	0.00988393	0.120042
AKAP8	19:15415651:C_T	AKAP8_19:15415651:C_T	Hepatoblasts	Cri	0.0242411	0.0635782	0.344542	0.14115	0.0889679	0.0462114	0.17174
RALBP1	18:9417000:A_G	RALBP1_18:9417000:A_G	Hepatoblasts	Cri	-0.0278766	0.0690114	0.345752	-0.204585	0.108324	0.0204812	0.136259
PLCH1	3:155708077:A_G	PLCH1_3:155708077:A_G	Hepatoblasts	Cri	-0.0201081	0.0538919	0.352613	-0.148398	0.093047	0.0416742	0.135501
MTRNR2L8	11:10508275:A_G	MTRNR2L8_11:10508275:A_G	Hepatoblasts	Cri	-0.0221101	0.0601541	0.352914	-0.283227	0.10428	0.000694456	0.078065
RELCH	18:62147091:G_C	RELCH_18:62147091:G_C	Hepatoblasts	Cri	-0.0278294	0.0732482	0.353205	-0.16931	0.112585	0.0492085	0.16437
HSD17B4	5:119489356:G_C	HSD17B4_5:119489356:G_C	Hepatoblasts	Cri	0.0247822	0.0677431	0.353724	0.151816	0.0918989	0.04221	0.163238
AP2A2	11:827955:G_A	AP2A2_11:827955:G_A	Hepatoblasts	Cri	-0.0248106	0.0625713	0.356976	0.220864	0.103613	0.00657849	0.112335
RNF8	6:37258225:C_G	RNF8_6:37258225:C_G	Hepatoblasts	Cri	0.0286057	0.0898518	0.357505	0.243793	0.131242	0.0172636	0.117336
MED21	12:27018278:A_G	MED21_12:27018278:A_G	Hepatoblasts	Cri	0.038022	0.11612	0.360429	0.398167	0.143148	0.00238396	0.0954926
OXA1L	14:22778114:A_C	OXA1L_14:22778114:A_C	Hepatoblasts	Cri	0.0254512	0.0913183	0.361927	0.237689	0.136515	0.0250072	0.107078
CYC1	8:144127006:A_G	CYC1_8:144127006:A_G	Hepatoblasts	Cri	0.0211928	0.063808	0.363277	0.182668	0.107061	0.0293832	0.116018
FXR2	17:7557200:G_C	FXR2_17:7557200:G_C	Hepatoblasts	Cri	0.0287045	0.0835566	0.363955	0.198004	0.11227	0.0287816	0.144969
ANAPC1	2:111911822:A_G	ANAPC1_2:111911822:A_G	Hepatoblasts	Cri	0.0237805	0.0749083	0.365319	0.199082	0.129157	0.0348786	0.119451
CSRNP2	12:51120217:C_A	CSRNP2_12:51120217:C_A	Hepatoblasts	Cri	-0.0233356	0.0678509	0.365852	-0.234764	0.103333	0.00473037	0.0994003
FBXO25	8:460059:T_G	FBXO25_8:460059:T_G	Hepatoblasts	Cri	-0.0207772	0.0677311	0.368222	-0.176918	0.101117	0.0300281	0.11744
EEF1A1	6:73518326:A_G	EEF1A1_6:73518326:A_G	Hepatoblasts	Cri	0.0157459	0.046695	0.371373	0.133834	0.0823492	0.0468933	0.117653
CLSTN1	1:9900125:C_T	CLSTN1_1:9900125:C_T	Hepatoblasts	Cri	-0.0171502	0.0543958	0.371478	-0.182753	0.083978	0.0126864	0.0938434
LCOR	10:96774567:A_G	LCOR_10:96774567:A_G	Hepatoblasts	Cri	-0.0254068	0.0737666	0.373761	0.189177	0.111793	0.0301793	0.134302
NUP214	9:131051546:C_G	NUP214_9:131051546:C_G	Hepatoblasts	Cri	-0.0212239	0.0639751	0.374542	-0.147708	0.0938577	0.0488901	0.143689
DENND6A	3:57775943:G_A	DENND6A_3:57775943:G_A	Hepatoblasts	Cri	-0.0222395	0.0732085	0.375255	-0.184269	0.111761	0.0393271	0.12069
SLC25A36	3:141018974:C_A	SLC25A36_3:141018974:C_A	Hepatoblasts	Cri	0.0191097	0.0609806	0.375509	0.180474	0.099364	0.0222236	0.105886
IFRD1	7:112517642:T_A	IFRD1_7:112517642:T_A	Hepatoblasts	Cri	-0.0212823	0.06702	0.378395	-0.24322	0.100002	0.00306281	0.0875022
COX5A	15:74935612:T_A	COX5A_15:74935612:T_A	Hepatoblasts	Cri	-0.0182775	0.0584064	0.379979	-0.162057	0.0941893	0.0318904	0.112785
PITHD1	1:23744681:T_C	PITHD1_1:23744681:T_C	Hepatoblasts	Cri	-0.0189571	0.0812019	0.382081	-0.188487	0.108342	0.0309042	0.100575
MTDH	8:97594474:A_T	MTDH_8:97594474:A_T	Hepatoblasts	Cri	-0.0183087	0.0673869	0.385148	-0.203659	0.11919	0.0248124	0.0898989
SRF	6:43234025:C_T	SRF_6:43234025:C_T	Hepatoblasts	Cri	-0.0188209	0.070259	0.385182	-0.1951	0.104948	0.019989	0.0964677
MFF	2:227349122:G_A	MFF_2:227349122:G_A	Hepatoblasts	Cri	-0.0209964	0.0724227	0.385919	-0.195408	0.102152	0.0207156	0.107449
WDR82	3:52309726:A_G	WDR82_3:52309726:A_G	Hepatoblasts	Cri	0.0176334	0.0601166	0.392202	0.14851	0.0870298	0.0427502	0.118735
CIR1	2:174461530:G_T	CIR1_2:174461530:G_T	Hepatoblasts	Cri	-0.0122526	0.0488137	0.401666	0.126845	0.0732831	0.043643	0.0965949
HIKESHI	11:86296048:G_C	HIKESHI_11:86296048:G_C	Hepatoblasts	Cri	-0.0122998	0.052441	0.403037	-0.15244	0.0830282	0.0229512	0.0806861
SRRM2	16:2834666:C_T	SRRM2_16:2834666:C_T	Hepatoblasts	Cri	-0.0130868	0.0534895	0.404498	-0.209388	0.0830788	0.00323764	0.0625002
EFCAB10	7:105643395:C_T	EFCAB10_7:105643395:C_T	Hepatoblasts	Cri	-0.0214552	0.0835325	0.408193	0.1832	0.115218	0.0428869	0.117114
COPE	19:18885233:T_C	COPE_19:18885233:T_C	Hepatoblasts	Cri	-0.0112471	0.0483344	0.408762	0.155879	0.0824347	0.0299706	0.0721529
ATG3	3:112552649:A_T	ATG3_3:112552649:A_T	Hepatoblasts	Cri	0.0164703	0.0600913	0.410533	-0.109317	0.0643626	0.0323122	0.150665
UTP6	17:31850731:T_C	UTP6_17:31850731:T_C	Hepatoblasts	Cri	0.0172143	0.0786281	0.412149	0.201355	0.135188	0.0390375	0.0854927
PHLPP1	18:62766542:G_T	PHLPP1_18:62766542:G_T	Hepatoblasts	Cri	-0.0128395	0.0638643	0.412564	-0.166948	0.0993541	0.0321449	0.0769074
EMSY	11:76412487:T_C	EMSY_11:76412487:T_C	Hepatoblasts	Cri	-0.0129522	0.0574546	0.415058	0.17476	0.0856353	0.0234471	0.0741142
C22orf39	22:19523195:C_G	C22orf39_22:19523195:C_G	Hepatoblasts	Cri	0.0122408	0.0711969	0.417776	0.232338	0.112181	0.00840666	0.0526853
LPCAT1	5:1591325:G_C	LPCAT1_5:1591325:G_C	Hepatoblasts	Cri	-0.0115613	0.0602593	0.421023	-0.180307	0.0992896	0.0392166	0.0641202
ZNF706	8:101279077:C_T	ZNF706_8:101279077:C_T	Hepatoblasts	Cri	0.0105016	0.0523496	0.421429	0.156277	0.0839787	0.0238052	0.0671986
TBC1D10B	16:30292299:G_C	TBC1D10B_16:30292299:G_C	Hepatoblasts	Cri	0.0161663	0.0892134	0.425837	0.197487	0.124687	0.0439554	0.0818599
MIS18A	21:32370953:A_G	MIS18A_21:32370953:A_G	Hepatoblasts	Cri	0.00917253	0.0538381	0.429623	0.163046	0.0868382	0.0248489	0.0562572
RPL38	17:74113852:G_A	RPL38_17:74113852:G_A	Hepatoblasts	Cri	0.0095103	0.0517028	0.432122	0.140218	0.0871424	0.0475496	0.0678252
KMT2A	11:118514096:A_G	KMT2A_11:118514096:A_G	Hepatoblasts	Cri	0.00988716	0.0656223	0.445778	-0.163375	0.0952368	0.0335165	0.0605184
TWISTNB	7:19644340:T_A	TWISTNB_7:19644340:T_A	Hepatoblasts	Cri	-0.0104035	0.0644867	0.446116	0.16507	0.0902072	0.0379693	0.063025
TNIP1	5:151091816:G_A	TNIP1_5:151091816:G_A	Hepatoblasts	Cri	-0.00806486	0.0638208	0.44892	-0.164574	0.093369	0.03014	0.0490044
BOLA3	2:74195409:A_T	BOLA3_2:74195409:A_T	Hepatoblasts	Cri	-0.00812138	0.0628694	0.456258	0.163583	0.108924	0.0470383	0.049647
DBR1	3:138135633:A_G	DBR1_3:138135633:A_G	Hepatoblasts	Cri	-0.00742307	0.0964217	0.45823	-0.21839	0.148093	0.0463583	0.0339899
BLOC1S5	6:7990668:A_G	BLOC1S5_6:7990668:A_G	Hepatoblasts	Cri	0.00943547	0.116338	0.460114	0.439806	0.149658	0.000883555	0.0214537
METAP2	12:95466407:T_C	METAP2_12:95466407:T_C	Hepatoblasts	Cri	-0.0063354	0.0868988	0.461048	0.213417	0.136831	0.0494208	0.0296856
GLRX5	14:95442399:A_G	GLRX5_14:95442399:A_G	Hepatoblasts	Cri	0.00579491	0.0571737	0.462392	-0.153606	0.0938105	0.0454554	0.0377258
RPL13A	19:49461068:A_G	RPL13A_19:49461068:A_G	Hepatoblasts	Cri	-0.00370218	0.0450491	0.463388	0.181286	0.0770155	0.007246	0.0204218
STARD13	13:33276431:G_A	STARD13_13:33276431:G_A	Hepatoblasts	Cri	-0.00527337	0.0612482	0.465207	-0.154474	0.0962727	0.0422421	0.0341375
TRMT2A	22:20062878:T_C	TRMT2A_22:20062878:T_C	Hepatoblasts	Cri	0.00206743	0.0877062	0.466505	0.236363	0.132106	0.0229284	0.00874683
TMEM167A	5:83082143:C_T	TMEM167A_5:83082143:C_T	Hepatoblasts	Cri	-0.00343243	0.0523648	0.47265	-0.145949	0.0802556	0.0271254	0.023518
MAPK8	10:48223862:G_A	MAPK8_10:48223862:G_A	Hepatoblasts	Cri	0.00270648	0.0535831	0.474731	0.138662	0.0889291	0.0480947	0.0195186
PSEN2	1:226800274:C_A	PSEN2_1:226800274:C_A	Hepatoblasts	Cri	-0.0032152	0.0774222	0.4763	-0.17915	0.103315	0.0318116	0.017947
CHMP4C	8:81756526:G_A	CHMP4C_8:81756526:G_A	Hepatoblasts	Cri	-0.00225034	0.0655274	0.480036	-0.164607	0.108685	0.0442836	0.013671
PTPN1	20:50607051:T_C	PTPN1_20:50607051:T_C	Hepatoblasts	Cri	0.00358977	0.0641449	0.480617	0.151824	0.0939536	0.0466677	0.0236443
GULP1	2:188302546:A_G	GULP1_2:188302546:A_G	Hepatoblasts	Cri	-0.00133974	0.0855014	0.481352	-0.199149	0.124941	0.0291498	0.00672731
TBC1D2B	15:78046946:G_T	TBC1D2B_15:78046946:G_T	Hepatoblasts	Cri	-0.00222628	0.062049	0.487305	0.182055	0.0981143	0.0236631	0.0122286
CRLF1	19:18541711:G_A	CRLF1_19:18541711:G_A	Hepatoblasts	Cri	-0.00365823	0.0730242	0.490078	0.189686	0.102787	0.0253786	0.0192857
NOL9	1:6515011:A_G	NOL9_1:6515011:A_G	Hepatoblasts	Cri	-0.00230436	0.0667087	0.490767	0.175587	0.101615	0.0311727	0.0131238
RBFA	18:80039707:C_T	RBFA_18:80039707:C_T	Hepatoblasts	Cri	-0.00424286	0.0973517	0.491112	0.259884	0.13716	0.0236925	0.016326
PEG10	7:94745851:T_C	PEG10_7:94745851:T_C	Hepatoblasts	Cri	0.00338914	0.0876524	0.492492	-0.214167	0.12218	0.0355867	0.0158247
VPS25	17:42825097:A_C	VPS25_17:42825097:A_C	Hepatoblasts	Cri	0.00189218	0.0674325	0.496405	0.233831	0.101617	0.00509248	0.00809209
STAT2	12:56280425:C_A	STAT2_12:56280425:C_A	Hepatoblasts	Cri	0.00339649	0.0782988	0.49669	-0.223986	0.135528	0.0260289	0.0151638
MAPKAP1	9:125740735:C_G	MAPKAP1_9:125740735:C_G	Hepatoblasts	Cri	-0.00100024	0.0724844	0.497776	0.164877	0.108801	0.0491073	0.00606658
CCDC107	9:35648938:C_G	CCDC107_9:35648938:C_G	Hepatoblasts	Cri	0.000943005	0.0617476	0.499254	0.17449	0.0882843	0.0200715	0.00540434
SOBP	6:107412474:A_G	SOBP_6:107412474:A_G	Hepatoblasts	Lor	-0.139998	0.0568907	0.0036303	-0.0383227	0.0874919	0.310799	3.65313
RFLNA	12:123877514:C_T	RFLNA_12:123877514:C_T	Hepatoblasts	Lor	0.13703	0.0826148	0.0250031	0.0424162	0.0998509	0.319769	3.23061
RSPO2	8:108047334:A_T	RSPO2_8:108047334:A_T	Hepatoblasts	Lor	0.125903	0.0684695	0.0255249	0.0295999	0.101361	0.367956	4.25348
ZFAND2A	7:1160154:G_C	ZFAND2A_7:1160154:G_C	Hepatoblasts	Lor	-0.149974	0.0805171	0.0350675	-0.510474	0.11085	1.0898e-06	0.293793
MRPL28	16:365220:A_T	MRPL28_16:365220:A_T	Hepatoblasts	Lor	0.175427	0.102462	0.0477987	0.590527	0.152128	2.87921e-05	0.297068
DDT	22:23992467:A_G	DDT_22:23992467:A_G	Hepatoblasts	Lor	-0.130184	0.0823087	0.0635843	-0.432557	0.123539	0.000113141	0.300963
TP53RK	20:46659724:A_C	TP53RK_20:46659724:A_C	Hepatoblasts	Lor	0.115802	0.0855482	0.0860787	0.468999	0.133786	2.66437e-05	0.246913
DDX51	12:132141098:C_T	DDX51_12:132141098:C_T	Hepatoblasts	Lor	0.10182	0.0770461	0.0861883	0.350782	0.115874	0.000380357	0.290267
TTC12	11:113303207:T_C	TTC12_11:113303207:T_C	Hepatoblasts	Lor	0.0774446	0.0590244	0.0925798	0.257579	0.0918402	0.000686081	0.300663
CCHCR1	6:31146796:G_A	CCHCR1_6:31146796:G_A	Hepatoblasts	Lor	-0.0852835	0.071219	0.110665	-0.268216	0.102296	0.0023535	0.317965
NUDT13	10:73182841:C_T	NUDT13_10:73182841:C_T	Hepatoblasts	Lor	-0.101773	0.0868642	0.1139	-0.333712	0.125769	0.0015716	0.304972
DNPEP	2:219404043:G_A	DNPEP_2:219404043:G_A	Hepatoblasts	Lor	0.0838851	0.0721802	0.116244	0.267446	0.118025	0.00437536	0.313653
SDR39U1	14:24460909:G_T	SDR39U1_14:24460909:G_T	Hepatoblasts	Lor	0.0728091	0.0629654	0.118454	0.245535	0.0967271	0.00252041	0.296533
ATP6V0E2	7:149874006:G_A	ATP6V0E2_7:149874006:G_A	Hepatoblasts	Lor	0.082448	0.0727651	0.120694	0.312169	0.120881	0.00100566	0.264113
STRN	2:36948301:T_C	STRN_2:36948301:T_C	Hepatoblasts	Lor	0.079288	0.0699513	0.123617	0.243427	0.0965329	0.00360502	0.325715
MRPL39	21:25517756:T_G	MRPL39_21:25517756:T_G	Hepatoblasts	Lor	0.0870072	0.0777659	0.124046	0.263798	0.110281	0.00444331	0.329826
COX6B1	19:35589034:G_A	COX6B1_19:35589034:G_A	Hepatoblasts	Lor	0.046985	0.0423957	0.129089	0.155515	0.0782278	0.0127085	0.302125
PAAF1	11:73876952:G_C	PAAF1_11:73876952:G_C	Hepatoblasts	Lor	-0.088447	0.0806193	0.130609	-0.288295	0.113242	0.00181428	0.306794
DDX27	20:49134051:T_C	DDX27_20:49134051:T_C	Hepatoblasts	Lor	0.087651	0.081806	0.132776	0.263845	0.120121	0.00799725	0.332206
TOR1A	9:129810346:T_G	TOR1A_9:129810346:T_G	Hepatoblasts	Lor	-0.0794607	0.0730466	0.133884	-0.262492	0.115414	0.00505472	0.302717
GSTM4	1:109656105:C_G	GSTM4_1:109656105:C_G	Hepatoblasts	Lor	-0.100312	0.0922224	0.134181	-0.329732	0.112989	0.0021603	0.304224
UVSSA	4:1281416:T_C	UVSSA_4:1281416:T_C	Hepatoblasts	Lor	0.0806546	0.075167	0.134873	0.286595	0.124212	0.00345679	0.281423
SERTAD3	19:40460599:A_C	SERTAD3_19:40460599:A_C	Hepatoblasts	Lor	0.086327	0.0836167	0.143128	0.303147	0.129225	0.00391895	0.284769
ABHD4	14:22604646:A_G	ABHD4_14:22604646:A_G	Hepatoblasts	Lor	-0.101791	0.100473	0.146118	-0.353475	0.138053	0.00319998	0.287973
C1orf174	1:3918539:T_C	C1orf174_1:3918539:T_C	Hepatoblasts	Lor	0.0846637	0.0839732	0.146337	0.332037	0.142959	0.00234996	0.254983
TBPL1	6:134003772:G_A	TBPL1_6:134003772:G_A	Hepatoblasts	Lor	-0.0569896	0.055575	0.146438	-0.184101	0.089541	0.0128683	0.309557
MTRNR2L8	11:10508275:A_G	MTRNR2L8_11:10508275:A_G	Hepatoblasts	Lor	-0.0598309	0.0595403	0.15288	-0.283227	0.10428	0.000694456	0.211247
NAP1L5	4:88669680:T_G	NAP1L5_4:88669680:T_G	Hepatoblasts	Lor	-0.0936988	0.0951529	0.155075	-0.283579	0.11945	0.0067083	0.330415
RSL24D1	15:55215941:G_A	RSL24D1_15:55215941:G_A	Hepatoblasts	Lor	0.0657997	0.0671801	0.155479	0.256029	0.119205	0.00562128	0.257001
UCHL3	13:75561827:G_A	UCHL3_13:75561827:G_A	Hepatoblasts	Lor	-0.0755538	0.0772944	0.155701	-0.317312	0.11461	0.00089083	0.238106
COQ7	16:19074533:A_C	COQ7_16:19074533:A_C	Hepatoblasts	Lor	-0.0677309	0.0685131	0.155875	-0.226801	0.0970049	0.00612493	0.298636
CDK11B	1:1707341:C_T	CDK11B_1:1707341:C_T	Hepatoblasts	Lor	-0.066232	0.0677472	0.156481	-0.203737	0.0955	0.0111077	0.325085
RPP38	10:15117497:A_T	RPP38_10:15117497:A_T	Hepatoblasts	Lor	0.0706352	0.0719834	0.158806	0.227925	0.105515	0.00887829	0.309906
RNF145	5:159120118:A_G	RNF145_5:159120118:A_G	Hepatoblasts	Lor	-0.0761106	0.0793188	0.159302	-0.260663	0.135302	0.011522	0.291988
GUF1	4:44685384:A_G	GUF1_4:44685384:A_G	Hepatoblasts	Lor	0.0686505	0.0705395	0.159459	0.245247	0.104434	0.00553873	0.279923
FANCF	11:22611418:A_G	FANCF_11:22611418:A_G	Hepatoblasts	Lor	0.0702679	0.0730414	0.160491	0.212026	0.107943	0.0175429	0.331412
D2HGDH	2:241703438:C_G	D2HGDH_2:241703438:C_G	Hepatoblasts	Lor	-0.0614002	0.0642758	0.162908	-0.200288	0.100424	0.0132048	0.306559
UROS	10:125783601:A_G	UROS_10:125783601:A_G	Hepatoblasts	Lor	-0.0729831	0.0774438	0.163162	-0.284397	0.11991	0.00459287	0.256624
IGDCC3	15:65364739:G_A	IGDCC3_15:65364739:G_A	Hepatoblasts	Lor	0.0493028	0.0511221	0.164092	0.15961	0.0791333	0.0149906	0.308896
RCBTB1	13:49568507:A_G	RCBTB1_13:49568507:A_G	Hepatoblasts	Lor	-0.0582466	0.0609612	0.164724	-0.178201	0.0876605	0.0157846	0.326858
LYAR	4:4220105:A_T	LYAR_4:4220105:A_T	Hepatoblasts	Lor	-0.0535444	0.057191	0.167562	-0.162623	0.0857154	0.0229342	0.329255
GALNS	16:88842751:G_T	GALNS_16:88842751:G_T	Hepatoblasts	Lor	0.065704	0.0699229	0.167625	0.227964	0.0997855	0.00767749	0.288221
BTBD3	20:11866584:G_A	BTBD3_20:11866584:G_A	Hepatoblasts	Lor	-0.0592491	0.0631689	0.168109	-0.189866	0.0965927	0.015463	0.312058
SLFN12	17:35433192:C_T	SLFN12_17:35433192:C_T	Hepatoblasts	Lor	-0.0675226	0.0724246	0.168351	-0.293519	0.101337	0.000853013	0.230045
B3GNTL1	17:83122535:C_T	B3GNTL1_17:83122535:C_T	Hepatoblasts	Lor	0.0625518	0.0692608	0.17258	0.240405	0.108307	0.00499525	0.260193
R3HDM2	12:57472038:G_C	R3HDM2_12:57472038:G_C	Hepatoblasts	Lor	0.0585353	0.0637549	0.173969	0.190868	0.0958309	0.0141075	0.306679
C6orf120	6:169701900:C_G	C6orf120_6:169701900:C_G	Hepatoblasts	Lor	0.0731052	0.0830665	0.174796	0.230254	0.120408	0.0169898	0.317498
PIGQ	16:577401:T_C	PIGQ_16:577401:T_C	Hepatoblasts	Lor	-0.0617308	0.0677181	0.175583	-0.22477	0.0998119	0.00677752	0.27464
C11orf24	11:68279619:G_A	C11orf24_11:68279619:G_A	Hepatoblasts	Lor	0.0486081	0.0532679	0.175639	0.146368	0.0807079	0.0279896	0.332095
DNAJA1	9:33091251:T_C	DNAJA1_9:33091251:T_C	Hepatoblasts	Lor	-0.0532839	0.057269	0.176035	-0.19963	0.0821946	0.00358155	0.266913
ARPC4	3:9815208:T_C	ARPC4_3:9815208:T_C	Hepatoblasts	Lor	0.0478695	0.0533639	0.178066	0.155687	0.0853572	0.0219149	0.307473
TDP1	14:89965165:A_G	TDP1_14:89965165:A_G	Hepatoblasts	Lor	0.0611194	0.0689851	0.180882	0.23712	0.0993423	0.00515562	0.257757
ST6GAL1	3:186873643:C_G	ST6GAL1_3:186873643:C_G	Hepatoblasts	Lor	-0.127729	0.140673	0.181209	-0.656279	0.193042	0.000207549	0.194626
IFNAR1	21:33300210:T_C	IFNAR1_21:33300210:T_C	Hepatoblasts	Lor	-0.067877	0.0783589	0.183719	-0.231199	0.110302	0.011254	0.293587
EIF2A	3:150604631:C_T	EIF2A_3:150604631:C_T	Hepatoblasts	Lor	0.0788509	0.090973	0.184037	0.33067	0.139164	0.00321336	0.238458
ICE2	15:60478651:C_A	ICE2_15:60478651:C_A	Hepatoblasts	Lor	-0.096075	0.110858	0.184455	-0.308575	0.134764	0.0108665	0.31135
M6PR	12:8891561:G_A	M6PR_12:8891561:G_A	Hepatoblasts	Lor	-0.0596082	0.0678523	0.184489	-0.197941	0.0991337	0.0141899	0.301141
TPRA1	3:127559210:T_C	TPRA1_3:127559210:T_C	Hepatoblasts	Lor	0.0724308	0.0862604	0.185954	0.224364	0.136614	0.0355762	0.322828
ACTR8	3:53887867:G_A	ACTR8_3:53887867:G_A	Hepatoblasts	Lor	-0.0741186	0.0857725	0.185998	-0.23219	0.117887	0.0199775	0.319216
WFDC2	20:45476996:C_A	WFDC2_20:45476996:C_A	Hepatoblasts	Lor	0.10288	0.11696	0.186963	0.371031	0.147425	0.00629055	0.27728
TMED8	14:77333312:T_G	TMED8_14:77333312:T_G	Hepatoblasts	Lor	0.0635739	0.0740126	0.186966	0.200071	0.114046	0.0262134	0.317757
KCTD17	22:37120986:A_G	KCTD17_22:37120986:A_G	Hepatoblasts	Lor	0.0864973	0.104111	0.188354	0.26207	0.153235	0.0271683	0.330054
FAAP20	1:2148410:A_G	FAAP20_1:2148410:A_G	Hepatoblasts	Lor	-0.0641154	0.0743671	0.188622	-0.316505	0.104093	0.0007573	0.202573
MYSM1	1:58606385:G_A	MYSM1_1:58606385:G_A	Hepatoblasts	Lor	-0.0588192	0.0680041	0.189472	-0.200409	0.114496	0.0241002	0.293495
HTT	4:3091585:G_A	HTT_4:3091585:G_A	Hepatoblasts	Lor	-0.0645297	0.0790433	0.191245	-0.198496	0.13952	0.0483476	0.325093
RNASEH2C	11:65726521:A_G	RNASEH2C_11:65726521:A_G	Hepatoblasts	Lor	-0.05387	0.0621966	0.191414	-0.163628	0.0878121	0.0241924	0.329222
CCSAP	1:229421890:C_T	CCSAP_1:229421890:C_T	Hepatoblasts	Lor	0.0657993	0.0786368	0.191697	0.239765	0.134535	0.016887	0.274433
GUK1	1:228130067:A_G	GUK1_1:228130067:A_G	Hepatoblasts	Lor	0.0570517	0.0671443	0.19191	0.248528	0.124591	0.0106663	0.229558
ACTR6	12:100134675:T_C	ACTR6_12:100134675:T_C	Hepatoblasts	Lor	0.0723259	0.0856522	0.192521	0.241171	0.142382	0.0214457	0.299895
MAPK14	6:36020099:A_T	MAPK14_6:36020099:A_T	Hepatoblasts	Lor	-0.0714618	0.0892138	0.194765	-0.225536	0.125814	0.0302116	0.316853
MRPL14	6:44090842:G_T	MRPL14_6:44090842:G_T	Hepatoblasts	Lor	-0.0490894	0.0588303	0.195118	-0.169532	0.0946647	0.0281433	0.289559
LRR1	14:49545607:C_T	LRR1_14:49545607:C_T	Hepatoblasts	Lor	0.0766907	0.091578	0.195889	0.239026	0.131759	0.030774	0.320847
DIPK2A	3:143900144:C_A	DIPK2A_3:143900144:C_A	Hepatoblasts	Lor	-0.0631003	0.0755946	0.197552	-0.192911	0.117973	0.0336701	0.327096
TIMM50	19:39453442:C_T	TIMM50_19:39453442:C_T	Hepatoblasts	Lor	-0.0463669	0.0563684	0.19844	-0.151792	0.0942108	0.0404188	0.305463
RPAP1	15:41596720:A_G	RPAP1_15:41596720:A_G	Hepatoblasts	Lor	-0.0619486	0.07659	0.200179	-0.192069	0.105658	0.0258631	0.322534
OS9	12:57693954:T_G	OS9_12:57693954:T_G	Hepatoblasts	Lor	0.0553031	0.0687547	0.201754	0.172652	0.100083	0.0325546	0.320315
FBN3	19:8134990:A_T	FBN3_19:8134990:A_T	Hepatoblasts	Lor	0.051673	0.0648123	0.204799	0.166669	0.0949213	0.0297115	0.310034
PFKL	21:44308851:T_C	PFKL_21:44308851:T_C	Hepatoblasts	Lor	-0.0489886	0.0606257	0.204854	-0.19485	0.0967562	0.0121996	0.251417
CD151	11:827955:G_A	CD151_11:827955:G_A	Hepatoblasts	Lor	-0.0477825	0.0599734	0.206571	-0.169996	0.0873081	0.0192176	0.281079
LBR	1:225368415:C_T	LBR_1:225368415:C_T	Hepatoblasts	Lor	0.0434643	0.0550493	0.207842	0.151559	0.0935865	0.0362253	0.286781
KLHDC3	6:43113311:T_C	KLHDC3_6:43113311:T_C	Hepatoblasts	Lor	0.052555	0.0659132	0.208141	0.172152	0.100706	0.031394	0.305283
HINT2	9:35870940:A_G	HINT2_9:35870940:A_G	Hepatoblasts	Lor	-0.0741925	0.0985985	0.208681	-0.246672	0.136096	0.0294173	0.300775
ASXL2	2:25974754:T_C	ASXL2_2:25974754:T_C	Hepatoblasts	Lor	0.0599094	0.0775681	0.211136	0.183587	0.10723	0.0356468	0.326328
QSER1	11:32893149:G_C	QSER1_11:32893149:G_C	Hepatoblasts	Lor	0.045888	0.0593494	0.211689	0.160549	0.0952314	0.0350357	0.28582
PTPRN2	7:158507295:A_C	PTPRN2_7:158507295:A_C	Hepatoblasts	Lor	0.044148	0.0573307	0.213303	0.216658	0.0955677	0.00478824	0.203768
WRAP73	1:3627214:T_G	WRAP73_1:3627214:T_G	Hepatoblasts	Lor	-0.0513128	0.0647445	0.213701	-0.177499	0.0899054	0.0171397	0.289087
ZNF69	19:11886000:T_C	ZNF69_19:11886000:T_C	Hepatoblasts	Lor	-0.0415069	0.0546854	0.214269	-0.137306	0.080833	0.033751	0.302295
PRDM15	21:41928911:A_G	PRDM15_21:41928911:A_G	Hepatoblasts	Lor	0.0777589	0.104506	0.214341	0.353886	0.196739	0.00896549	0.219728
COMMD5	8:144826801:G_T	COMMD5_8:144826801:G_T	Hepatoblasts	Lor	0.0531091	0.0708345	0.215483	0.174654	0.0962683	0.0299457	0.304081
AFAP1	4:7916079:C_T	AFAP1_4:7916079:C_T	Hepatoblasts	Lor	-0.0519462	0.0676047	0.216302	-0.261425	0.106485	0.00260692	0.198704
PPIP5K2	5:103102007:T_C	PPIP5K2_5:103102007:T_C	Hepatoblasts	Lor	0.0892826	0.114442	0.216601	0.283775	0.135694	0.0180844	0.314625
LXN	3:158700468:T_C	LXN_3:158700468:T_C	Hepatoblasts	Lor	0.0519314	0.067501	0.217072	0.236976	0.104714	0.00506251	0.219142
NAMPT	7:106379735:A_C	NAMPT_7:106379735:A_C	Hepatoblasts	Lor	-0.0551996	0.0735111	0.217796	-0.174386	0.11688	0.0499896	0.316536
CYC1	8:144127006:A_G	CYC1_8:144127006:A_G	Hepatoblasts	Lor	0.0487527	0.0644462	0.219363	0.182668	0.107061	0.0293832	0.266892
BAG6	6:31572364:A_C	BAG6_6:31572364:A_C	Hepatoblasts	Lor	-0.0601672	0.0787005	0.220708	-0.247344	0.115068	0.00779661	0.243253
MAPK4	18:50647027:C_T	MAPK4_18:50647027:C_T	Hepatoblasts	Lor	0.0646857	0.0902912	0.221399	0.224067	0.126613	0.0320899	0.288689
APEH	3:49758957:A_C	APEH_3:49758957:A_C	Hepatoblasts	Lor	0.0440212	0.0591269	0.221987	0.152452	0.0859728	0.0289441	0.288755
IGHMBP2	11:68960928:T_C	IGHMBP2_11:68960928:T_C	Hepatoblasts	Lor	0.058017	0.0806146	0.224411	0.179314	0.107815	0.041492	0.32355
LRRC20	10:70382614:A_T	LRRC20_10:70382614:A_T	Hepatoblasts	Lor	0.0516176	0.0734191	0.226488	0.175089	0.104896	0.0419362	0.294808
IFT46	11:118559049:T_G	IFT46_11:118559049:T_G	Hepatoblasts	Lor	-0.0845598	0.119568	0.227987	-0.479988	0.155236	0.000825248	0.176171
PPP1R17	7:31732770:C_T	PPP1R17_7:31732770:C_T	Hepatoblasts	Lor	0.0367026	0.0512075	0.228558	0.133684	0.0824713	0.0420456	0.274547
SETD1A	16:31006233:T_C	SETD1A_16:31006233:T_C	Hepatoblasts	Lor	0.0633449	0.0935268	0.229492	0.268555	0.13555	0.0143916	0.235873
YEATS4	12:69382303:C_T	YEATS4_12:69382303:C_T	Hepatoblasts	Lor	-0.0520558	0.0745572	0.229753	-0.171737	0.106599	0.0400775	0.303112
DSN1	20:36813012:A_G	DSN1_20:36813012:A_G	Hepatoblasts	Lor	-0.0446542	0.06259	0.231209	-0.171778	0.0919699	0.0232412	0.259953
ZDBF2	2:206283390:G_T	ZDBF2_2:206283390:G_T	Hepatoblasts	Lor	0.0391164	0.0545305	0.231389	0.138887	0.0890027	0.0437489	0.281643
STAT2	12:56280425:C_A	STAT2_12:56280425:C_A	Hepatoblasts	Lor	-0.0556832	0.0785234	0.231995	-0.223986	0.135528	0.0260289	0.248601
MICOS13	19:5637951:T_C	MICOS13_19:5637951:T_C	Hepatoblasts	Lor	-0.0330996	0.0472726	0.233449	-0.125257	0.0747844	0.0393263	0.264253
B4GALNT3	12:415741:G_T	B4GALNT3_12:415741:G_T	Hepatoblasts	Lor	0.0456713	0.0633347	0.233588	0.194299	0.0900652	0.0118199	0.235056
RTCA	1:100326807:G_A	RTCA_1:100326807:G_A	Hepatoblasts	Lor	0.046003	0.0668358	0.236699	0.149928	0.0953579	0.0454136	0.306834
PSEN2	1:226800274:C_A	PSEN2_1:226800274:C_A	Hepatoblasts	Lor	-0.0536541	0.0767522	0.237343	-0.17915	0.103315	0.0318116	0.299493
PSME1	14:24195403:T_C	PSME1_14:24195403:T_C	Hepatoblasts	Lor	0.049256	0.0692876	0.237917	0.189065	0.0968785	0.0187199	0.260525
TIMM22	17:1002455:C_T	TIMM22_17:1002455:C_T	Hepatoblasts	Lor	-0.0483039	0.0708731	0.238324	-0.196622	0.11083	0.0259132	0.245669
CDC42BPB	14:102978959:G_A	CDC42BPB_14:102978959:G_A	Hepatoblasts	Lor	-0.0510341	0.0723311	0.238894	-0.211637	0.124218	0.0241848	0.24114
FAM171B	2:186694495:T_G	FAM171B_2:186694495:T_G	Hepatoblasts	Lor	0.0375864	0.0553228	0.240975	0.150754	0.0859265	0.0327909	0.249323
PGBD2	1:248914885:G_A	PGBD2_1:248914885:G_A	Hepatoblasts	Lor	-0.042946	0.0633715	0.243845	-0.154054	0.0964744	0.0452419	0.278772
RPA1	17:1731707:A_G	RPA1_17:1731707:A_G	Hepatoblasts	Lor	0.0487976	0.0744328	0.246498	0.239068	0.103733	0.00764889	0.204116
CETN3	5:90480902:G_T	CETN3_5:90480902:G_T	Hepatoblasts	Lor	-0.0552553	0.0940964	0.248767	-0.263535	0.141289	0.0159153	0.20967
GRK5	10:119133215:C_T	GRK5_10:119133215:C_T	Hepatoblasts	Lor	0.036844	0.0570068	0.252642	0.148671	0.0945197	0.0402366	0.247822
CCDC65	12:48937457:G_A	CCDC65_12:48937457:G_A	Hepatoblasts	Lor	-0.0469739	0.0729235	0.252932	-0.204653	0.10661	0.019254	0.229529
HIGD1A	3:42810444:C_A	HIGD1A_3:42810444:C_A	Hepatoblasts	Lor	0.0452511	0.0733215	0.254631	0.17227	0.106949	0.0484732	0.262675
GTDC1	2:144429097:T_C	GTDC1_2:144429097:T_C	Hepatoblasts	Lor	-0.0358356	0.0566188	0.256104	-0.139818	0.0875421	0.0469752	0.256303
GNB3	12:6839304:T_C	GNB3_12:6839304:T_C	Hepatoblasts	Lor	-0.0550439	0.0887724	0.257346	-0.252544	0.116166	0.0119189	0.217958
RPL38	17:74113852:G_A	RPL38_17:74113852:G_A	Hepatoblasts	Lor	0.0346592	0.0536507	0.25932	0.140218	0.0871424	0.0475496	0.247181
CSRNP2	12:51120217:C_A	CSRNP2_12:51120217:C_A	Hepatoblasts	Lor	-0.0435109	0.0681136	0.260651	-0.234764	0.103333	0.00473037	0.185339
DNA2	10:68477403:T_C	DNA2_10:68477403:T_C	Hepatoblasts	Lor	-0.0640711	0.101762	0.260728	-0.246329	0.13209	0.0298546	0.260104
ASF1A	6:118930173:C_T	ASF1A_6:118930173:C_T	Hepatoblasts	Lor	0.0490954	0.078345	0.260917	0.207471	0.112316	0.020312	0.236637
NME4	16:406483:T_C	NME4_16:406483:T_C	Hepatoblasts	Lor	0.0329277	0.0533546	0.263617	0.157838	0.0910149	0.0317547	0.208618
CRIPT	2:46649235:C_T	CRIPT_2:46649235:C_T	Hepatoblasts	Lor	0.0354721	0.0575105	0.264985	0.153853	0.0931932	0.0380109	0.230559
EXOSC1	10:97405517:G_A	EXOSC1_10:97405517:G_A	Hepatoblasts	Lor	0.0357296	0.0590802	0.265388	0.159273	0.0877509	0.0274462	0.224329
AKAP8	19:15415651:C_T	AKAP8_19:15415651:C_T	Hepatoblasts	Lor	0.0378406	0.0619862	0.265553	0.14115	0.0889679	0.0462114	0.268088
WDYHV1	8:123464904:A_G	WDYHV1_8:123464904:A_G	Hepatoblasts	Lor	0.0444936	0.0726447	0.265706	0.26739	0.116311	0.00324856	0.166399
TRIM32	9:116721157:C_A	TRIM32_9:116721157:C_A	Hepatoblasts	Lor	0.0383291	0.0645187	0.269011	0.175517	0.0933488	0.0210287	0.218378
MED18	1:28306092:C_G	MED18_1:28306092:C_G	Hepatoblasts	Lor	0.0420389	0.0725491	0.269894	0.205859	0.114831	0.0226639	0.204213
UHRF1BP1	6:34729329:A_T	UHRF1BP1_6:34729329:A_T	Hepatoblasts	Lor	-0.0361455	0.0594295	0.270065	-0.159465	0.0913546	0.0296606	0.226667
OCEL1	19:17226924:C_T	OCEL1_19:17226924:C_T	Hepatoblasts	Lor	-0.0341377	0.0591418	0.276183	-0.159448	0.0856728	0.0249021	0.214099
G3BP1	5:151677484:A_C	G3BP1_5:151677484:A_C	Hepatoblasts	Lor	-0.0341554	0.0577809	0.276836	-0.174617	0.0978852	0.0245128	0.195602
EMC9	14:24139938:T_C	EMC9_14:24139938:T_C	Hepatoblasts	Lor	-0.0421104	0.0771239	0.27771	-0.374243	0.107338	7.68899e-05	0.112521
ZNF300	5:150999782:C_A	ZNF300_5:150999782:C_A	Hepatoblasts	Lor	-0.0334186	0.0592377	0.279514	-0.178503	0.095144	0.0202491	0.187216
NFE2L3	7:26106731:G_A	NFE2L3_7:26106731:G_A	Hepatoblasts	Lor	-0.0526792	0.0974627	0.281346	-0.2483	0.139279	0.0251407	0.21216
RNF8	6:37258225:C_G	RNF8_6:37258225:C_G	Hepatoblasts	Lor	0.0456724	0.0851189	0.285226	0.243793	0.131242	0.0172636	0.187341
PACS2	14:105279945:T_C	PACS2_14:105279945:T_C	Hepatoblasts	Lor	-0.044554	0.0876666	0.286761	-0.251991	0.128646	0.0148296	0.176808
DEXI	16:10918710:G_C	DEXI_16:10918710:G_C	Hepatoblasts	Lor	-0.0339469	0.0615332	0.286926	-0.18011	0.093164	0.0167725	0.188479
GFPT1	2:69300398:A_G	GFPT1_2:69300398:A_G	Hepatoblasts	Lor	-0.0280503	0.0519218	0.289561	-0.149028	0.0902056	0.0418632	0.188221
MFF	2:227349122:G_A	MFF_2:227349122:G_A	Hepatoblasts	Lor	-0.039718	0.07197	0.289629	-0.195408	0.102152	0.0207156	0.203257
GID4	17:17979892:C_G	GID4_17:17979892:C_G	Hepatoblasts	Lor	0.0413329	0.0762133	0.291916	0.175968	0.115729	0.0459936	0.234889
SLC25A36	3:141018974:C_A	SLC25A36_3:141018974:C_A	Hepatoblasts	Lor	0.032855	0.0606726	0.29198	0.180474	0.099364	0.0222236	0.182049
FAM227B	15:49576122:A_G	FAM227B_15:49576122:A_G	Hepatoblasts	Lor	0.0321247	0.0594081	0.292165	0.141641	0.0924674	0.0499808	0.226804
STARD13	13:33276431:G_A	STARD13_13:33276431:G_A	Hepatoblasts	Lor	-0.0354921	0.0650388	0.293021	-0.154474	0.0962727	0.0422421	0.22976
CSNK2A1	20:611050:C_T	CSNK2A1_20:611050:C_T	Hepatoblasts	Lor	0.0347149	0.0658585	0.293487	0.192494	0.105042	0.0198442	0.180343
PIGBOS1	15:55277358:T_C	PIGBOS1_15:55277358:T_C	Hepatoblasts	Lor	0.0459795	0.0933392	0.295699	0.244275	0.12893	0.020522	0.188229
C22orf39	22:19523195:C_G	C22orf39_22:19523195:C_G	Hepatoblasts	Lor	0.0359268	0.0699119	0.295889	0.232338	0.112181	0.00840666	0.154632
TBC1D10B	16:30292299:G_C	TBC1D10B_16:30292299:G_C	Hepatoblasts	Lor	0.0479607	0.0913246	0.298653	0.197487	0.124687	0.0439554	0.242855
ZDHHC12	9:128673506:A_T	ZDHHC12_9:128673506:A_T	Hepatoblasts	Lor	-0.0302584	0.0616378	0.299386	-0.145764	0.0934446	0.0493275	0.207584
BOLA3	2:74195409:A_T	BOLA3_2:74195409:A_T	Hepatoblasts	Lor	0.0324187	0.0623186	0.299464	0.163583	0.108924	0.0470383	0.19818
NOP53	19:47756822:T_C	NOP53_19:47756822:T_C	Hepatoblasts	Lor	0.0423017	0.0826144	0.302275	0.247488	0.147092	0.0203122	0.170924
DTD2	14:31367154:C_T	DTD2_14:31367154:C_T	Hepatoblasts	Lor	-0.0303785	0.0618886	0.303131	-0.164949	0.10194	0.0387327	0.184169
C5orf34	5:43543455:C_T	C5orf34_5:43543455:C_T	Hepatoblasts	Lor	0.0374004	0.077456	0.304227	0.182187	0.117457	0.0450113	0.205286
RBFA	18:80039707:C_T	RBFA_18:80039707:C_T	Hepatoblasts	Lor	0.0436793	0.0933448	0.304298	0.259884	0.13716	0.0236925	0.168073
KAT8	16:31137821:A_G	KAT8_16:31137821:A_G	Hepatoblasts	Lor	0.0369086	0.0838549	0.307104	0.262312	0.127045	0.0106756	0.140705
FBXO25	8:460059:T_G	FBXO25_8:460059:T_G	Hepatoblasts	Lor	-0.0315364	0.0654077	0.307197	-0.176918	0.101117	0.0300281	0.178255
RELCH	18:62147091:G_C	RELCH_18:62147091:G_C	Hepatoblasts	Lor	-0.0363548	0.0723885	0.307785	-0.16931	0.112585	0.0492085	0.214724
ANKFY1	17:4337955:G_C	ANKFY1_17:4337955:G_C	Hepatoblasts	Lor	-0.0467866	0.0998397	0.308108	-0.302854	0.152462	0.0111517	0.154485
RILPL1	12:123562738:T_C	RILPL1_12:123562738:T_C	Hepatoblasts	Lor	0.0662362	0.1283	0.308133	0.364383	0.199534	0.00375907	0.181777
CTDP1	18:79635825:C_G	CTDP1_18:79635825:C_G	Hepatoblasts	Lor	0.0382554	0.083645	0.308769	0.196766	0.112694	0.0326312	0.194421
TXNRD1	12:104229164:T_G	TXNRD1_12:104229164:T_G	Hepatoblasts	Lor	-0.0283673	0.0591947	0.309557	-0.147964	0.0963368	0.046872	0.191718
CACTIN	19:3665187:G_T	CACTIN_19:3665187:G_T	Hepatoblasts	Lor	0.031401	0.0671196	0.310159	0.169149	0.100572	0.0352871	0.185641
RUNX2	6:45228971:A_G	RUNX2_6:45228971:A_G	Hepatoblasts	Lor	-0.0311281	0.0631244	0.313841	-0.194697	0.0991503	0.0181699	0.159879
KMT2C	7:152442769:A_C	KMT2C_7:152442769:A_C	Hepatoblasts	Lor	0.0234076	0.0518443	0.314683	0.156587	0.0798093	0.0154899	0.149486
CSNK1D	17:82239473:G_A	CSNK1D_17:82239473:G_A	Hepatoblasts	Lor	0.0328921	0.0706773	0.315679	0.231787	0.115872	0.00988393	0.141907
SENP3	17:7550602:C_T	SENP3_17:7550602:C_T	Hepatoblasts	Lor	0.0438682	0.0971425	0.319503	0.30544	0.142389	0.00695506	0.143623
CHMP4C	8:81756526:G_A	CHMP4C_8:81756526:G_A	Hepatoblasts	Lor	-0.0310357	0.0680974	0.321299	-0.164607	0.108685	0.0442836	0.188544
TTC9C	11:62696472:A_T	TTC9C_11:62696472:A_T	Hepatoblasts	Lor	0.031127	0.070966	0.321303	0.205365	0.101651	0.0157526	0.151569
MFSD11	17:76658987:T_C	MFSD11_17:76658987:T_C	Hepatoblasts	Lor	0.0360339	0.0760328	0.322061	0.231564	0.102042	0.00804627	0.155611
NUP214	9:131051546:C_G	NUP214_9:131051546:C_G	Hepatoblasts	Lor	-0.0294035	0.0632903	0.323521	-0.147708	0.0938577	0.0488901	0.199066
BICRAL	6:42766779:A_G	BICRAL_6:42766779:A_G	Hepatoblasts	Lor	0.0256083	0.0604289	0.325087	0.14133	0.0890252	0.0454131	0.181194
HSD17B4	5:119489356:G_C	HSD17B4_5:119489356:G_C	Hepatoblasts	Lor	0.0295179	0.0671062	0.326024	0.151816	0.0918989	0.04221	0.194431
DENND5B	12:31663097:T_A	DENND5B_12:31663097:T_A	Hepatoblasts	Lor	0.0252057	0.0567086	0.326459	0.159395	0.0937468	0.0313718	0.158133
SETDB2	13:49526762:A_G	SETDB2_13:49526762:A_G	Hepatoblasts	Lor	-0.026148	0.0622358	0.326463	-0.15145	0.0878741	0.0363124	0.172651
TBCA	5:77877875:A_G	TBCA_5:77877875:A_G	Hepatoblasts	Lor	-0.0220102	0.052275	0.327015	-0.140268	0.0939746	0.0496162	0.156916
VPS25	17:42825097:A_C	VPS25_17:42825097:A_C	Hepatoblasts	Lor	0.0317652	0.0688628	0.327441	0.233831	0.101617	0.00509248	0.135847
DENND6A	3:57775943:G_A	DENND6A_3:57775943:G_A	Hepatoblasts	Lor	-0.0335356	0.0787611	0.329476	-0.184269	0.111761	0.0393271	0.181992
BSG	19:523975:A_G	BSG_19:523975:A_G	Hepatoblasts	Lor	-0.020452	0.0501038	0.333894	-0.136795	0.081641	0.0386052	0.149509
CNPPD1	2:219273864:C_T	CNPPD1_2:219273864:C_T	Hepatoblasts	Lor	0.031266	0.0723772	0.333928	0.163435	0.103259	0.045703	0.191306
ZDHHC6	10:112457719:A_T	ZDHHC6_10:112457719:A_T	Hepatoblasts	Lor	0.0306287	0.0734021	0.337202	0.197013	0.0995131	0.0166201	0.155465
COX5A	15:74935612:T_A	COX5A_15:74935612:T_A	Hepatoblasts	Lor	-0.0241422	0.0578165	0.33973	-0.162057	0.0941893	0.0318904	0.148974
PTPN1	20:50607051:T_C	PTPN1_20:50607051:T_C	Hepatoblasts	Lor	0.0269812	0.0648985	0.340241	0.151824	0.0939536	0.0466677	0.177714
MTDH	8:97594474:A_T	MTDH_8:97594474:A_T	Hepatoblasts	Lor	-0.0260514	0.0662956	0.340597	-0.203659	0.11919	0.0248124	0.127917
TBP	6:170479534:G_A	TBP_6:170479534:G_A	Hepatoblasts	Lor	0.0353309	0.0915642	0.340787	0.247063	0.129797	0.0181547	0.143004
UBFD1	16:23601054:G_A	UBFD1_16:23601054:G_A	Hepatoblasts	Lor	-0.0301365	0.079924	0.345323	-0.252729	0.118087	0.0106921	0.119244
DCP1B	12:2007454:G_T	DCP1B_12:2007454:G_T	Hepatoblasts	Lor	0.0249322	0.0687353	0.345954	0.211112	0.0981612	0.0116742	0.118099
HIKESHI	11:86296048:G_C	HIKESHI_11:86296048:G_C	Hepatoblasts	Lor	-0.0200408	0.0521578	0.346915	-0.15244	0.0830282	0.0229512	0.131466
C2orf42	2:70342908:T_C	C2orf42_2:70342908:T_C	Hepatoblasts	Lor	0.0301472	0.0817757	0.350349	0.235919	0.140071	0.0220495	0.127786
BCL2L12	19:49575118:C_T	BCL2L12_19:49575118:C_T	Hepatoblasts	Lor	-0.0234176	0.0654646	0.352324	-0.175399	0.101306	0.0331123	0.13351
ANAPC1	2:111911822:A_G	ANAPC1_2:111911822:A_G	Hepatoblasts	Lor	0.0252048	0.07296	0.355653	0.199082	0.129157	0.0348786	0.126605
CIR1	2:174461530:G_T	CIR1_2:174461530:G_T	Hepatoblasts	Lor	-0.0183015	0.0494307	0.356478	0.126845	0.0732831	0.043643	0.144283
AP2A2	11:827955:G_A	AP2A2_11:827955:G_A	Hepatoblasts	Lor	0.0207149	0.0613286	0.359052	0.220864	0.103613	0.00657849	0.0937905
EMSY	11:76412487:T_C	EMSY_11:76412487:T_C	Hepatoblasts	Lor	-0.0214947	0.0588738	0.360921	0.17476	0.0856353	0.0234471	0.122995
GALNT18	11:11683303:G_A	GALNT18_11:11683303:G_A	Hepatoblasts	Lor	0.0241989	0.079873	0.363941	0.189444	0.123415	0.0436798	0.127737
LPCAT2	16:55586922:A_G	LPCAT2_16:55586922:A_G	Hepatoblasts	Lor	-0.0205294	0.0703275	0.364877	-0.164453	0.103631	0.0485737	0.124834
ZNF512	2:27636484:T_A	ZNF512_2:27636484:T_A	Hepatoblasts	Lor	-0.0228888	0.0710415	0.36533	-0.179295	0.113346	0.0398537	0.12766
ZNF706	8:101279077:C_T	ZNF706_8:101279077:C_T	Hepatoblasts	Lor	0.0178264	0.0523281	0.366977	0.156277	0.0839787	0.0238052	0.114069
LPCAT1	5:1591325:G_C	LPCAT1_5:1591325:G_C	Hepatoblasts	Lor	0.0214492	0.0620199	0.367178	-0.180307	0.0992896	0.0392166	0.118959
ZBTB38	3:141244005:C_A	ZBTB38_3:141244005:C_A	Hepatoblasts	Lor	0.0199748	0.0635176	0.368273	0.187087	0.0994416	0.018456	0.106768
POLR3F	20:18488378:G_A	POLR3F_20:18488378:G_A	Hepatoblasts	Lor	0.0221442	0.071353	0.370295	0.188093	0.100083	0.022784	0.11773
RBM42	19:35610893:C_T	RBM42_19:35610893:C_T	Hepatoblasts	Lor	0.0211328	0.0644764	0.372263	0.14324	0.0885135	0.0458686	0.147534
MAPKAP1	9:125740735:C_G	MAPKAP1_9:125740735:C_G	Hepatoblasts	Lor	-0.0271766	0.0772906	0.372497	0.164877	0.108801	0.0491073	0.164829
EIF3B	7:2309510:T_C	EIF3B_7:2309510:T_C	Hepatoblasts	Lor	0.0190898	0.0612159	0.37315	0.174317	0.103246	0.0284542	0.109512
MED11	17:4639843:A_G	MED11_17:4639843:A_G	Hepatoblasts	Lor	-0.020511	0.0693762	0.373697	-0.185286	0.105362	0.0274692	0.110699
TPD52	8:80165958:A_G	TPD52_8:80165958:A_G	Hepatoblasts	Lor	0.0204764	0.0862897	0.377475	0.201727	0.134477	0.0488956	0.101505
GULP1	2:188302546:A_G	GULP1_2:188302546:A_G	Hepatoblasts	Lor	-0.0282946	0.087474	0.378285	-0.199149	0.124941	0.0291498	0.142078
TBC1D2B	15:78046946:G_T	TBC1D2B_15:78046946:G_T	Hepatoblasts	Lor	0.0200761	0.0652301	0.378851	0.182055	0.0981143	0.0236631	0.110275
PPP2CB	8:30818377:G_A	PPP2CB_8:30818377:G_A	Hepatoblasts	Lor	-0.0227836	0.0806252	0.380295	-0.256911	0.145975	0.0199708	0.0886829
SOCS3	17:78356134:T_G	SOCS3_17:78356134:T_G	Hepatoblasts	Lor	0.023243	0.0819379	0.385956	0.223192	0.141071	0.0304616	0.104139
PEG10	7:94745851:T_C	PEG10_7:94745851:T_C	Hepatoblasts	Lor	-0.0226136	0.0826473	0.388906	-0.214167	0.12218	0.0355867	0.105589
CCDC107	9:35648938:C_G	CCDC107_9:35648938:C_G	Hepatoblasts	Lor	0.0179492	0.062926	0.391348	0.17449	0.0882843	0.0200715	0.102866
EIF4E	4:98855616:C_G	EIF4E_4:98855616:C_G	Hepatoblasts	Lor	-0.0141818	0.0518671	0.392186	-0.136199	0.0888913	0.0491178	0.104126
WDR82	3:52309726:A_G	WDR82_3:52309726:A_G	Hepatoblasts	Lor	0.0176734	0.0610696	0.392561	0.14851	0.0870298	0.0427502	0.119004
DRAP1	11:66011292:G_A	DRAP1_11:66011292:G_A	Hepatoblasts	Lor	0.015298	0.0540353	0.39405	-0.158005	0.0847846	0.0275772	0.0968193
IFRD1	7:112517642:T_A	IFRD1_7:112517642:T_A	Hepatoblasts	Lor	-0.0187089	0.0690337	0.395218	-0.24322	0.100002	0.00306281	0.076922
SLC30A5	5:69083102:G_T	SLC30A5_5:69083102:G_T	Hepatoblasts	Lor	-0.0163743	0.0648106	0.395231	-0.161562	0.0980052	0.0385783	0.10135
BLOC1S5	6:7990668:A_G	BLOC1S5_6:7990668:A_G	Hepatoblasts	Lor	0.0294717	0.118477	0.395369	0.439806	0.149658	0.000883555	0.0670108
PHLPP1	18:62766542:G_T	PHLPP1_18:62766542:G_T	Hepatoblasts	Lor	-0.0150394	0.0626703	0.39689	-0.166948	0.0993541	0.0321449	0.0900845
METAP2	12:95466407:T_C	METAP2_12:95466407:T_C	Hepatoblasts	Lor	0.0254153	0.0886489	0.399262	0.213417	0.136831	0.0494208	0.119088
TWISTNB	7:19644340:T_A	TWISTNB_7:19644340:T_A	Hepatoblasts	Lor	-0.0166693	0.0641785	0.406355	0.16507	0.0902072	0.0379693	0.100984
MRTO4	1:19253475:A_G	MRTO4_1:19253475:A_G	Hepatoblasts	Lor	0.0172182	0.0675859	0.40773	0.21691	0.0926429	0.00600682	0.0793794
SELENOH	11:57821649:T_A	SELENOH_11:57821649:T_A	Hepatoblasts	Lor	0.0112197	0.0487548	0.40935	-0.176272	0.07919	0.0109358	0.0636502
WAPL	10:86559709:A_C	WAPL_10:86559709:A_C	Hepatoblasts	Lor	-0.0179399	0.0808988	0.409501	-0.198078	0.120618	0.0363051	0.09057
NCEH1	3:172677820:T_C	NCEH1_3:172677820:T_C	Hepatoblasts	Lor	-0.0157385	0.073552	0.416595	-0.121727	0.0805791	0.0486826	0.129293
SRF	6:43234025:C_T	SRF_6:43234025:C_T	Hepatoblasts	Lor	-0.0109797	0.0710182	0.425928	-0.1951	0.104948	0.019989	0.0562773
SIN3B	19:16887908:G_A	SIN3B_19:16887908:G_A	Hepatoblasts	Lor	0.0124301	0.0645896	0.426225	0.157444	0.0978537	0.0436262	0.0789491
COPE	19:18885233:T_C	COPE_19:18885233:T_C	Hepatoblasts	Lor	0.00906122	0.0488453	0.427119	0.155879	0.0824347	0.0299706	0.0581297
EFCAB10	7:105643395:C_T	EFCAB10_7:105643395:C_T	Hepatoblasts	Lor	0.0138128	0.0847897	0.42985	0.1832	0.115218	0.0428869	0.0753975
RB1CC1	8:52810515:A_G	RB1CC1_8:52810515:A_G	Hepatoblasts	Lor	-0.00963946	0.0526824	0.43265	0.137594	0.0833315	0.0488995	0.0700573
MAPK8	10:48223862:G_A	MAPK8_10:48223862:G_A	Hepatoblasts	Lor	-0.0105711	0.0555359	0.433751	0.138662	0.0889291	0.0480947	0.0762362
CLSTN1	1:9900125:C_T	CLSTN1_1:9900125:C_T	Hepatoblasts	Lor	-0.00835659	0.0558967	0.434947	-0.182753	0.083978	0.0126864	0.0457261
PSMA1	11:14657701:A_G	PSMA1_11:14657701:A_G	Hepatoblasts	Lor	0.00857385	0.0535044	0.436781	0.154093	0.0798294	0.0196894	0.0556406
ANKS3	16:4683541:T_G	ANKS3_16:4683541:T_G	Hepatoblasts	Lor	0.0107803	0.0789233	0.437011	0.18306	0.101952	0.0335017	0.0588895
SLC16A3	17:82298552:T_C	SLC16A3_17:82298552:T_C	Hepatoblasts	Lor	-0.00880111	0.054396	0.438683	-0.150421	0.0809389	0.0299668	0.0585098
DBR1	3:138135633:A_G	DBR1_3:138135633:A_G	Hepatoblasts	Lor	0.0188252	0.0981947	0.440375	-0.21839	0.148093	0.0463583	0.0862001
EEF1A1	6:73518326:A_G	EEF1A1_6:73518326:A_G	Hepatoblasts	Lor	0.00699028	0.0456675	0.442083	0.133834	0.0823492	0.0468933	0.0522312
GATD1	11:772868:A_G	GATD1_11:772868:A_G	Hepatoblasts	Lor	0.0103982	0.0737547	0.446199	0.180106	0.102352	0.0327607	0.0577339
HNRNPA1P48	16:51552711:C_T	HNRNPA1P48_16:51552711:C_T	Hepatoblasts	Lor	0.00945387	0.0591986	0.446256	-0.143884	0.0884314	0.0470072	0.0657048
SRRM2	16:2834666:C_T	SRRM2_16:2834666:C_T	Hepatoblasts	Lor	-0.0074112	0.055109	0.446977	-0.209388	0.0830788	0.00323764	0.0353946
TMEM167A	5:83082143:C_T	TMEM167A_5:83082143:C_T	Hepatoblasts	Lor	-0.00654329	0.05164	0.448395	-0.145949	0.0802556	0.0271254	0.0448327
UTP6	17:31850731:T_C	UTP6_17:31850731:T_C	Hepatoblasts	Lor	0.00914861	0.0789493	0.450153	0.201355	0.135188	0.0390375	0.0454353
RPL13A	19:49461068:A_G	RPL13A_19:49461068:A_G	Hepatoblasts	Lor	-0.00542378	0.0459286	0.450886	0.181286	0.0770155	0.007246	0.0299183
CRLF1	19:18541711:G_A	CRLF1_19:18541711:G_A	Hepatoblasts	Lor	-0.0105967	0.0752181	0.455096	0.189686	0.102787	0.0253786	0.0558643
CBY1	22:38733703:G_A	CBY1_22:38733703:G_A	Hepatoblasts	Lor	-0.016092	0.097918	0.455687	0.232869	0.140906	0.0357801	0.0691033
ZNF518B	4:10474194:C_G	ZNF518B_4:10474194:C_G	Hepatoblasts	Lor	0.00699524	0.0588917	0.456088	0.150653	0.0851513	0.0325778	0.0464328
NFKBIB	19:38948395:C_G	NFKBIB_19:38948395:C_G	Hepatoblasts	Lor	-0.00749519	0.0789836	0.457562	-0.204283	0.112254	0.0229302	0.0366902
FXR2	17:7557200:G_C	FXR2_17:7557200:G_C	Hepatoblasts	Lor	-0.00995584	0.083941	0.458987	0.198004	0.11227	0.0287816	0.0502811
LCOR	10:96774567:A_G	LCOR_10:96774567:A_G	Hepatoblasts	Lor	-0.00878291	0.0726409	0.460843	0.189177	0.111793	0.0301793	0.046427
RMDN1	8:86445010:A_G	RMDN1_8:86445010:A_G	Hepatoblasts	Lor	-0.00145265	0.0965617	0.460942	-0.239312	0.117029	0.0169451	0.00607011
ATG3	3:112552649:A_T	ATG3_3:112552649:A_T	Hepatoblasts	Lor	-0.00488114	0.0597629	0.464578	-0.109317	0.0643626	0.0323122	0.0446511
GLRX5	14:95442399:A_G	GLRX5_14:95442399:A_G	Hepatoblasts	Lor	0.00456861	0.0548462	0.469651	-0.153606	0.0938105	0.0454554	0.0297424
SMIM3	5:150779853:T_G	SMIM3_5:150779853:T_G	Hepatoblasts	Lor	0.00550767	0.0752483	0.470766	0.138553	0.0780868	0.0379139	0.0397513
NOL9	1:6515011:A_G	NOL9_1:6515011:A_G	Hepatoblasts	Lor	0.00401803	0.0670796	0.471605	0.175587	0.101615	0.0311727	0.0228835
KMT2A	11:118514096:A_G	KMT2A_11:118514096:A_G	Hepatoblasts	Lor	0.0052863	0.0664782	0.475036	-0.163375	0.0952368	0.0335165	0.032357
FAM120A	9:93365712:C_T	FAM120A_9:93365712:C_T	Hepatoblasts	Lor	0.00382939	0.0685367	0.48202	-0.24718	0.110081	0.00511759	0.0154923
PLCH1	3:155708077:A_G	PLCH1_3:155708077:A_G	Hepatoblasts	Lor	-0.00166963	0.0540905	0.482721	-0.148398	0.093047	0.0416742	0.011251
B3GALT5	21:39537657:G_A	B3GALT5_21:39537657:G_A	Hepatoblasts	Lor	-0.00345705	0.0736558	0.482846	0.125368	0.0736806	0.0431595	0.0275753
TNIP1	5:151091816:G_A	TNIP1_5:151091816:G_A	Hepatoblasts	Lor	-0.00161946	0.0641048	0.487612	-0.164574	0.093369	0.03014	0.00984027
CCDC85B	11:65935028:T_C	CCDC85B_11:65935028:T_C	Hepatoblasts	Lor	-0.00128665	0.0707862	0.495304	0.21897	0.118554	0.0162542	0.00587591
RALBP1	18:9417000:A_G	RALBP1_18:9417000:A_G	Hepatoblasts	Lor	0.000818084	0.0668879	0.495553	-0.204585	0.108324	0.0204812	0.00399875
METTL23	17:76790467:G_A	METTL23_17:76790467:G_A	Hepatoblasts	Lor	-0.00125526	0.0740591	0.495905	0.22754	0.119804	0.0131305	0.00551665
ANAPC11	17:81971261:T_C	ANAPC11_17:81971261:T_C	Hepatoblasts	Lor	-0.000368838	0.0404638	0.497767	0.124674	0.0756741	0.0480741	0.00295841
MIS18A	21:32370953:A_G	MIS18A_21:32370953:A_G	Hepatoblasts	Lor	-0.000850588	0.0578137	0.499116	0.163046	0.0868382	0.0248489	0.00521685
NFASC	1:204816684:T_A	NFASC_1:204816684:T_A	Metanephric_cells	Ale	0.59746	0.114169	9.3107e-08	0.182328	0.0985834	0.0321558	3.27685
RBM39	20:35750749:G_A	RBM39_20:35750749:G_A	Metanephric_cells	Ale	0.140486	0.0788336	0.0231805	0.0236997	0.0976807	0.387204	5.92775
CENPU	4:184687707:C_T	CENPU_4:184687707:C_T	Metanephric_cells	Ale	0.185591	0.0990371	0.0326388	0.581894	0.129391	9.96241e-06	0.318943
EIF3C	16:28723162:A_G	EIF3C_16:28723162:A_G	Metanephric_cells	Ale	0.165759	0.0995505	0.040319	0.0468358	0.135821	0.337144	3.53915
ULK2	17:19870130:A_G	ULK2_17:19870130:A_G	Metanephric_cells	Ale	-0.214315	0.13208	0.0429202	-0.0646104	0.160002	0.333553	3.31704
FUT8	14:65319340:G_A	FUT8_14:65319340:G_A	Metanephric_cells	Ale	0.224012	0.158176	0.0439403	-0.0275796	0.154992	0.46601	8.12239
RPL6	12:112394008:C_T	RPL6_12:112394008:C_T	Metanephric_cells	Ale	0.107508	0.0667085	0.0477374	0.0104481	0.113384	0.424972	10.2898
SNX8	7:2353997:C_A	SNX8_7:2353997:C_A	Metanephric_cells	Ale	0.130537	0.0921856	0.0820228	0.395907	0.109143	0.000113468	0.329716
NUDT13	10:73182841:C_T	NUDT13_10:73182841:C_T	Metanephric_cells	Ale	-0.113705	0.0932156	0.104834	-0.350543	0.132741	0.00148371	0.32437
TMA16	4:163489921:A_G	TMA16_4:163489921:A_G	Metanephric_cells	Ale	0.116391	0.093805	0.108265	0.437743	0.125742	6.9551e-05	0.265889
FUZ	19:49791110:A_G	FUZ_19:49791110:A_G	Metanephric_cells	Ale	0.113858	0.10334	0.126748	0.398262	0.154373	0.00174947	0.285887
TARSL2	15:101813861:C_A	TARSL2_15:101813861:C_A	Metanephric_cells	Ale	0.0692046	0.0624444	0.128437	0.212741	0.0923149	0.00652908	0.3253
ANKFN1	17:55790904:G_A	ANKFN1_17:55790904:G_A	Metanephric_cells	Ale	-0.080039	0.0723505	0.130235	-0.253454	0.100118	0.00256807	0.315793
MED21	12:27018278:A_G	MED21_12:27018278:A_G	Metanephric_cells	Ale	0.127617	0.116967	0.135218	0.435463	0.147142	0.00125436	0.29306
SLFN12	17:35433192:C_T	SLFN12_17:35433192:C_T	Metanephric_cells	Ale	-0.0859161	0.0793665	0.136119	-0.281002	0.100999	0.00184552	0.305749
FAM13A	4:89023238:T_A	FAM13A_4:89023238:T_A	Metanephric_cells	Ale	0.0844651	0.0778549	0.139373	0.263507	0.095252	0.00326461	0.320542
AFAP1	4:7916079:C_T	AFAP1_4:7916079:C_T	Metanephric_cells	Ale	-0.0747402	0.0710914	0.143419	-0.241816	0.105237	0.00564377	0.309079
POC5	5:75719417:T_G	POC5_5:75719417:T_G	Metanephric_cells	Ale	-0.0924795	0.0916249	0.144893	-0.290739	0.131796	0.00594945	0.318085
XPC	3:14187226:G_A	XPC_3:14187226:G_A	Metanephric_cells	Ale	-0.0715244	0.071652	0.152542	-0.234793	0.105462	0.00661865	0.304627
SFMBT2	10:7473188:C_A	SFMBT2_10:7473188:C_A	Metanephric_cells	Ale	-0.0667002	0.0690164	0.158447	-0.20627	0.11252	0.0170768	0.323363
CEP68	2:65057097:A_T	CEP68_2:65057097:A_T	Metanephric_cells	Ale	0.0782565	0.0808405	0.160856	0.311699	0.116145	0.00192436	0.251064
RNF111	15:58861645:C_G	RNF111_15:58861645:C_G	Metanephric_cells	Ale	0.0788361	0.0819117	0.161325	0.241121	0.125727	0.0161241	0.326956
STRN	2:36948301:T_C	STRN_2:36948301:T_C	Metanephric_cells	Ale	0.0740849	0.0770723	0.164145	0.226176	0.0979924	0.00817535	0.327555
ABHD4	14:22604646:A_G	ABHD4_14:22604646:A_G	Metanephric_cells	Ale	-0.100116	0.107254	0.164399	-0.356946	0.142464	0.00424442	0.280478
SERTAD3	19:40460599:A_C	SERTAD3_19:40460599:A_C	Metanephric_cells	Ale	0.0806566	0.0887216	0.174844	0.320023	0.134819	0.00335759	0.252034
SLC44A1	9:105253578:C_A	SLC44A1_9:105253578:C_A	Metanephric_cells	Ale	-0.0808838	0.0908936	0.175497	-0.327823	0.134572	0.00234777	0.24673
ASAH2B	10:50792162:G_A	ASAH2B_10:50792162:G_A	Metanephric_cells	Ale	-0.063804	0.0694463	0.176352	-0.195374	0.0943472	0.0125644	0.326574
ZNF419	19:57488370:G_T	ZNF419_19:57488370:G_T	Metanephric_cells	Ale	0.0696236	0.0751669	0.176374	0.210546	0.0964652	0.00926039	0.330682
UBFD1	16:23601054:G_A	UBFD1_16:23601054:G_A	Metanephric_cells	Ale	-0.0761104	0.0841316	0.177553	-0.229193	0.120981	0.0236704	0.332079
NUTF2	16:67767488:A_G	NUTF2_16:67767488:A_G	Metanephric_cells	Ale	-0.0545866	0.0601712	0.17795	-0.195581	0.0877603	0.00868307	0.279099
EIF3F	11:7914201:A_C	EIF3F_11:7914201:A_C	Metanephric_cells	Ale	0.0433848	0.0489062	0.178637	0.172372	0.0843056	0.0102211	0.251692
KCNQ2	20:63475367:C_G	KCNQ2_20:63475367:C_G	Metanephric_cells	Ale	0.0594942	0.0675597	0.183823	0.183811	0.0924191	0.0168527	0.32367
GALNS	16:88842751:G_T	GALNS_16:88842751:G_T	Metanephric_cells	Ale	0.0666854	0.0761352	0.184348	0.253327	0.105756	0.00516437	0.263239
TRIM5	11:5851959:G_A	TRIM5_11:5851959:G_A	Metanephric_cells	Ale	-0.0666214	0.075738	0.184717	-0.220302	0.108089	0.0129418	0.30241
RNF8	6:37258225:C_G	RNF8_6:37258225:C_G	Metanephric_cells	Ale	0.0796591	0.0927306	0.187187	0.243389	0.134505	0.0204814	0.327291
R3HDM2	12:57472038:G_C	R3HDM2_12:57472038:G_C	Metanephric_cells	Ale	0.0594412	0.0688379	0.189979	0.192372	0.0979748	0.0154987	0.30899
STOM	9:121387394:G_A	STOM_9:121387394:G_A	Metanephric_cells	Ale	0.0560252	0.0658489	0.191563	0.173735	0.107782	0.0378466	0.322475
MAD1L1	7:2329961:T_A	MAD1L1_7:2329961:T_A	Metanephric_cells	Ale	-0.05581	0.0661491	0.193098	-0.199	0.0980879	0.0135825	0.280453
LRR1	14:49545607:C_T	LRR1_14:49545607:C_T	Metanephric_cells	Ale	0.0838628	0.0995975	0.194108	0.292458	0.141858	0.0144376	0.286751
UGDH	4:39503190:T_C	UGDH_4:39503190:T_C	Metanephric_cells	Ale	0.0622717	0.0747501	0.194554	0.200348	0.0993655	0.0188081	0.310818
GTF2F1	19:6377549:G_C	GTF2F1_19:6377549:G_C	Metanephric_cells	Ale	-0.101425	0.122267	0.195717	-0.373296	0.152912	0.00309815	0.2717
PIGQ	16:577401:T_C	PIGQ_16:577401:T_C	Metanephric_cells	Ale	-0.0615638	0.073644	0.196499	-0.204439	0.100023	0.0147844	0.301136
C11orf24	11:68279619:G_A	C11orf24_11:68279619:G_A	Metanephric_cells	Ale	0.0484288	0.0582349	0.197712	0.162966	0.0845718	0.0195538	0.297171
WRAP73	1:3627214:T_G	WRAP73_1:3627214:T_G	Metanephric_cells	Ale	-0.0585451	0.069269	0.199555	-0.211293	0.0978412	0.00770034	0.27708
C4orf48	4:2043063:G_A	C4orf48_4:2043063:G_A	Metanephric_cells	Ale	-0.042818	0.0525145	0.200369	-0.131779	0.0765292	0.0374465	0.324922
CD151	11:827955:G_A	CD151_11:827955:G_A	Metanephric_cells	Ale	-0.0528063	0.0641223	0.200666	-0.184286	0.0914327	0.0150576	0.286545
COQ2	4:83334488:G_C	COQ2_4:83334488:G_C	Metanephric_cells	Ale	-0.0696284	0.0863007	0.200797	-0.256316	0.13058	0.0131919	0.271651
FANCC	9:95408566:G_A	FANCC_9:95408566:G_A	Metanephric_cells	Ale	0.0496302	0.0598662	0.200967	0.158026	0.0841735	0.0234442	0.314063
TTC9C	11:62696472:A_T	TTC9C_11:62696472:A_T	Metanephric_cells	Ale	0.0630805	0.0769677	0.201857	0.211174	0.105705	0.0164546	0.298713
KHSRP	19:6472666:G_A	KHSRP_19:6472666:G_A	Metanephric_cells	Ale	-0.0566572	0.0702906	0.202304	-0.193795	0.10266	0.0208025	0.292356
GUK1	1:228130067:A_G	GUK1_1:228130067:A_G	Metanephric_cells	Ale	0.0568527	0.0699695	0.203449	0.237195	0.122177	0.0141882	0.239688
FAM171B	2:186694495:T_G	FAM171B_2:186694495:T_G	Metanephric_cells	Ale	0.0487429	0.0608211	0.204213	0.148927	0.0868749	0.0372629	0.327295
TIMM50	19:39453442:C_T	TIMM50_19:39453442:C_T	Metanephric_cells	Ale	-0.0486997	0.0607959	0.204758	-0.16417	0.0984491	0.0340322	0.296642
MRPL14	6:44090842:G_T	MRPL14_6:44090842:G_T	Metanephric_cells	Ale	-0.0511259	0.0639439	0.205212	-0.163344	0.0957781	0.0367241	0.312996
NOM1	7:156961979:T_C	NOM1_7:156961979:T_C	Metanephric_cells	Ale	0.0601092	0.0757772	0.205303	0.185479	0.106943	0.0424075	0.324076
MICOS13	19:5637951:T_C	MICOS13_19:5637951:T_C	Metanephric_cells	Ale	-0.0402781	0.0511995	0.207885	-0.135252	0.077555	0.0322137	0.297799
CHMP6	17:81031558:C_T	CHMP6_17:81031558:C_T	Metanephric_cells	Ale	0.0785432	0.100133	0.208088	0.240416	0.139356	0.0316018	0.326697
SLC35F5	2:113668008:C_A	SLC35F5_2:113668008:C_A	Metanephric_cells	Ale	-0.0566543	0.0721145	0.209323	-0.219018	0.101062	0.00927091	0.258675
MTRNR2L8	11:10508275:A_G	MTRNR2L8_11:10508275:A_G	Metanephric_cells	Ale	-0.0493938	0.0619538	0.211055	-0.24075	0.0988602	0.00312862	0.205166
NEK2	1:211716940:C_A	NEK2_1:211716940:C_A	Metanephric_cells	Ale	0.067832	0.0885529	0.211947	0.215452	0.138175	0.0429956	0.314835
PFDN5	12:53305090:G_T	PFDN5_12:53305090:G_T	Metanephric_cells	Ale	-0.0442157	0.0571479	0.212209	-0.14486	0.0909983	0.0471961	0.30523
CSNK1D	17:82239473:G_A	CSNK1D_17:82239473:G_A	Metanephric_cells	Ale	0.059132	0.0747318	0.212554	0.214737	0.114015	0.0162457	0.27537
LXN	3:158700468:T_C	LXN_3:158700468:T_C	Metanephric_cells	Ale	0.0570963	0.0735087	0.214847	0.223932	0.105434	0.00909616	0.254971
DSN1	20:36813012:A_G	DSN1_20:36813012:A_G	Metanephric_cells	Ale	-0.0527093	0.0684395	0.215436	-0.192591	0.0972602	0.0155927	0.273685
ZC3H8	2:112166532:T_C	ZC3H8_2:112166532:T_C	Metanephric_cells	Ale	-0.0696674	0.0904236	0.215666	-0.238771	0.126344	0.0184386	0.291775
CRIPT	2:46649235:C_T	CRIPT_2:46649235:C_T	Metanephric_cells	Ale	0.0492242	0.0638713	0.21723	0.149706	0.0939006	0.0442625	0.328807
HMOX2	16:4400420:T_G	HMOX2_16:4400420:T_G	Metanephric_cells	Ale	-0.054308	0.0722481	0.21807	-0.178903	0.10326	0.0321206	0.303561
WDR36	5:111160784:A_C	WDR36_5:111160784:A_C	Metanephric_cells	Ale	0.0994827	0.128495	0.2188	-0.266028	0.149604	0.0344018	0.373956
GEMIN2	14:39137976:G_T	GEMIN2_14:39137976:G_T	Metanephric_cells	Ale	-0.0453733	0.0596252	0.220683	-0.143203	0.0882631	0.0417623	0.316845
TXNRD1	12:104229164:T_G	TXNRD1_12:104229164:T_G	Metanephric_cells	Ale	-0.0478974	0.0636155	0.221125	-0.151528	0.0986133	0.0464288	0.316096
CCND1	11:69616860:G_A	CCND1_11:69616860:G_A	Metanephric_cells	Ale	-0.046477	0.0619931	0.221749	-0.169248	0.104346	0.0380219	0.274609
JDP2	14:75380181:T_C	JDP2_14:75380181:T_C	Metanephric_cells	Ale	0.0423442	0.0560665	0.221866	0.146759	0.0896051	0.0393389	0.288529
GUF1	4:44685384:A_G	GUF1_4:44685384:A_G	Metanephric_cells	Ale	0.0571686	0.0772252	0.222595	0.257428	0.10796	0.00489544	0.222076
NPLOC4	17:81700245:C_T	NPLOC4_17:81700245:C_T	Metanephric_cells	Ale	-0.0483348	0.0652004	0.223324	-0.146654	0.0910438	0.0471325	0.329584
STAT1	2:190995776:C_A	STAT1_2:190995776:C_A	Metanephric_cells	Ale	-0.0527289	0.0703074	0.223444	-0.170564	0.0972347	0.0301979	0.309143
PPP1R17	7:31732770:C_T	PPP1R17_7:31732770:C_T	Metanephric_cells	Ale	0.041302	0.0569036	0.224571	0.132024	0.0836531	0.0469351	0.312837
SRRM2	16:2834666:C_T	SRRM2_16:2834666:C_T	Metanephric_cells	Ale	0.0407994	0.0545107	0.225219	-0.164209	0.0799344	0.0158173	0.24846
SAR1A	10:70165690:T_C	SAR1A_10:70165690:T_C	Metanephric_cells	Ale	-0.0433198	0.0600507	0.226557	-0.157881	0.0903877	0.0305274	0.274382
PAM16	16:4452409:G_A	PAM16_16:4452409:G_A	Metanephric_cells	Ale	0.0411388	0.0555745	0.228226	0.139949	0.0819191	0.0332389	0.293955
PFKL	21:44308851:T_C	PFKL_21:44308851:T_C	Metanephric_cells	Ale	-0.0469563	0.0642782	0.228863	-0.193413	0.0977322	0.0139803	0.242777
ZYG11B	1:52678963:T_A	ZYG11B_1:52678963:T_A	Metanephric_cells	Ale	0.0567796	0.0806062	0.230132	0.208319	0.106308	0.0185965	0.272561
GART	21:33516314:T_C	GART_21:33516314:T_C	Metanephric_cells	Ale	0.0459683	0.0649965	0.230423	0.161473	0.0935354	0.0330502	0.284681
PPP1R12C	19:55132755:G_C	PPP1R12C_19:55132755:G_C	Metanephric_cells	Ale	-0.0529188	0.0740605	0.230449	-0.174333	0.0885821	0.0214998	0.303551
NAP1L5	4:88669680:T_G	NAP1L5_4:88669680:T_G	Metanephric_cells	Ale	-0.0723865	0.103181	0.230752	-0.22697	0.120998	0.0298497	0.318925
PTPRN2	7:158507295:A_C	PTPRN2_7:158507295:A_C	Metanephric_cells	Ale	0.0440704	0.0623514	0.230938	0.172792	0.0890999	0.0198467	0.255049
CENPQ	6:49453894:G_A	CENPQ_6:49453894:G_A	Metanephric_cells	Ale	-0.0698969	0.098209	0.231137	-0.257792	0.119776	0.012666	0.271137
RPAP1	15:41596720:A_G	RPAP1_15:41596720:A_G	Metanephric_cells	Ale	-0.0577015	0.0815476	0.231159	-0.192758	0.109577	0.0301517	0.299346
APEH	3:49758957:A_C	APEH_3:49758957:A_C	Metanephric_cells	Ale	0.0473358	0.0659701	0.231555	0.14354	0.0874371	0.0423771	0.329773
PPIP5K2	5:103102007:T_C	PPIP5K2_5:103102007:T_C	Metanephric_cells	Ale	0.0879253	0.120423	0.231904	0.356995	0.138247	0.00475956	0.246293
SETDB2	13:49526762:A_G	SETDB2_13:49526762:A_G	Metanephric_cells	Ale	-0.0474502	0.0669378	0.232903	-0.166759	0.091171	0.0268912	0.284544
SDHAF1	19:35982775:T_C	SDHAF1_19:35982775:T_C	Metanephric_cells	Ale	0.0519119	0.0729824	0.232956	0.222818	0.102619	0.00894042	0.232979
RUVBL2	19:49024151:T_C	RUVBL2_19:49024151:T_C	Metanephric_cells	Ale	0.0464642	0.0658232	0.234271	0.163515	0.0932423	0.0320957	0.284159
DDX51	12:132141098:C_T	DDX51_12:132141098:C_T	Metanephric_cells	Ale	0.0561336	0.0826569	0.239268	0.338804	0.114779	0.000670427	0.165682
OCEL1	19:17226924:C_T	OCEL1_19:17226924:C_T	Metanephric_cells	Ale	-0.0444877	0.0640432	0.239356	-0.188351	0.0915684	0.0127993	0.236196
HEMK1	3:50495362:T_C	HEMK1_3:50495362:T_C	Metanephric_cells	Ale	0.0480193	0.0689387	0.241108	0.144478	0.0908755	0.0488001	0.332364
SPTLC2	14:77520032:T_C	SPTLC2_14:77520032:T_C	Metanephric_cells	Ale	-0.0457213	0.0670135	0.241304	-0.163057	0.105948	0.0494741	0.280401
C1orf174	1:3918539:T_C	C1orf174_1:3918539:T_C	Metanephric_cells	Ale	0.0588659	0.0887408	0.243568	0.344046	0.148021	0.00217002	0.171099
GSS	20:34877769:C_A	GSS_20:34877769:C_A	Metanephric_cells	Ale	0.0575309	0.0874929	0.245904	0.277579	0.112602	0.0054202	0.20726
CYB561D2	3:50276096:A_C	CYB561D2_3:50276096:A_C	Metanephric_cells	Ale	-0.0537778	0.0806299	0.246095	-0.197273	0.110366	0.0282484	0.272607
IGDCC3	15:65364739:G_A	IGDCC3_15:65364739:G_A	Metanephric_cells	Ale	0.0373196	0.055573	0.246751	0.154954	0.0797189	0.0188563	0.240843
SLC12A4	16:68005406:A_G	SLC12A4_16:68005406:A_G	Metanephric_cells	Ale	-0.0357624	0.0543806	0.248146	-0.126577	0.0815143	0.0477219	0.282535
ASXL2	2:25974754:T_C	ASXL2_2:25974754:T_C	Metanephric_cells	Ale	0.0548002	0.0837692	0.248268	0.215641	0.115248	0.0209866	0.254127
COQ7	16:19074533:A_C	COQ7_16:19074533:A_C	Metanephric_cells	Ale	-0.0486512	0.0743748	0.248815	-0.225126	0.0997831	0.0085058	0.216107
QSER1	11:32893149:G_C	QSER1_11:32893149:G_C	Metanephric_cells	Ale	0.0421183	0.065087	0.249735	0.161122	0.0971151	0.0383658	0.261407
DIPK2A	3:143900144:C_A	DIPK2A_3:143900144:C_A	Metanephric_cells	Ale	-0.0548783	0.0804217	0.250679	-0.188201	0.118957	0.0384202	0.291594
TET3	2:73899386:T_C	TET3_2:73899386:T_C	Metanephric_cells	Ale	-0.0453113	0.0697252	0.251854	-0.168586	0.105471	0.0419887	0.268773
CCDC127	5:274986:A_G	CCDC127_5:274986:A_G	Metanephric_cells	Ale	0.0472505	0.0745325	0.252002	0.182289	0.103313	0.0323554	0.259207
CBY1	22:38733703:G_A	CBY1_22:38733703:G_A	Metanephric_cells	Ale	0.0654134	0.101395	0.252739	0.219304	0.141433	0.0475595	0.298278
TTI2	8:33564016:G_A	TTI2_8:33564016:G_A	Metanephric_cells	Ale	-0.0621667	0.103952	0.253695	-0.268645	0.131029	0.0122236	0.231408
EMSY	11:76412487:T_C	EMSY_11:76412487:T_C	Metanephric_cells	Ale	-0.0399396	0.0616782	0.255	0.153686	0.0851794	0.0395308	0.259878
DPH7	9:137557159:T_C	DPH7_9:137557159:T_C	Metanephric_cells	Ale	0.0503673	0.0772051	0.256303	0.183077	0.101387	0.0254329	0.275116
ZFP91	11:58671607:G_A	ZFP91_11:58671607:G_A	Metanephric_cells	Ale	-0.0462994	0.0732972	0.256351	-0.195788	0.113391	0.0249691	0.236477
ACTR1A	10:102524329:C_T	ACTR1A_10:102524329:C_T	Metanephric_cells	Ale	0.0517792	0.0836103	0.257418	0.205067	0.110233	0.0253358	0.252499
PACS2	14:105279945:T_C	PACS2_14:105279945:T_C	Metanephric_cells	Ale	-0.0563694	0.0928975	0.25747	-0.290208	0.141851	0.00861218	0.194238
PIGBOS1	15:55277358:T_C	PIGBOS1_15:55277358:T_C	Metanephric_cells	Ale	0.060605	0.0988602	0.258358	0.240543	0.130221	0.0244934	0.251951
YKT6	7:44157984:G_T	YKT6_7:44157984:G_T	Metanephric_cells	Ale	0.0450043	0.0693966	0.259911	0.152068	0.091617	0.0400301	0.295949
OS9	12:57693954:T_G	OS9_12:57693954:T_G	Metanephric_cells	Ale	0.045296	0.074715	0.261763	0.171466	0.10202	0.0374942	0.264169
SLC49A4	3:122766620:G_A	SLC49A4_3:122766620:G_A	Metanephric_cells	Ale	-0.0557977	0.0946469	0.263023	-0.204628	0.132063	0.0463934	0.272679
DCP1B	12:2007454:G_T	DCP1B_12:2007454:G_T	Metanephric_cells	Ale	0.0438872	0.0720883	0.263059	0.212502	0.102061	0.0156789	0.206527
ZNF512	2:27636484:T_A	ZNF512_2:27636484:T_A	Metanephric_cells	Ale	-0.0480639	0.0787248	0.265264	-0.222853	0.128059	0.0203842	0.215676
GCC2	2:108425584:T_C	GCC2_2:108425584:T_C	Metanephric_cells	Ale	-0.0503963	0.0845915	0.266479	-0.274276	0.109107	0.00393811	0.183743
MED11	17:4639843:A_G	MED11_17:4639843:A_G	Metanephric_cells	Ale	-0.0457169	0.0751631	0.266639	-0.175427	0.107122	0.0390416	0.260603
CSRNP2	12:51120217:C_A	CSRNP2_12:51120217:C_A	Metanephric_cells	Ale	-0.0454869	0.0737239	0.267174	-0.187965	0.0995636	0.0205226	0.241996
USP30	12:109051801:C_T	USP30_12:109051801:C_T	Metanephric_cells	Ale	-0.0503386	0.0829013	0.267877	-0.195964	0.108443	0.0266098	0.256877
PI4K2B	4:25156333:A_C	PI4K2B_4:25156333:A_C	Metanephric_cells	Ale	-0.078194	0.129448	0.269266	-0.294837	0.166834	0.038572	0.265211
EXOSC1	10:97405517:G_A	EXOSC1_10:97405517:G_A	Metanephric_cells	Ale	0.0371126	0.0621671	0.269268	0.142407	0.0882029	0.047329	0.260609
MAPRE1	20:32804111:G_C	MAPRE1_20:32804111:G_C	Metanephric_cells	Ale	0.0403063	0.0681742	0.273497	0.214385	0.100958	0.00827965	0.188009
TAGLN2	1:159935478:T_C	TAGLN2_1:159935478:T_C	Metanephric_cells	Ale	-0.0322521	0.0569085	0.274725	-0.136562	0.086432	0.0450499	0.236172
CCDC65	12:48937457:G_A	CCDC65_12:48937457:G_A	Metanephric_cells	Ale	-0.0460187	0.0790213	0.275041	-0.220647	0.111762	0.0155902	0.208563
THNSL1	10:24943856:T_C	THNSL1_10:24943856:T_C	Metanephric_cells	Ale	0.0543568	0.106243	0.27669	0.224567	0.150519	0.0488972	0.242051
MMP14	14:22900169:T_C	MMP14_14:22900169:T_C	Metanephric_cells	Ale	0.0407416	0.0724821	0.276732	0.156414	0.096118	0.0443118	0.260473
RBFA	18:80039707:C_T	RBFA_18:80039707:C_T	Metanephric_cells	Ale	0.0533503	0.0961712	0.276865	0.246796	0.138485	0.0327918	0.216172
KLHL36	16:84661674:A_G	KLHL36_16:84661674:A_G	Metanephric_cells	Ale	0.0494772	0.0869082	0.277165	0.192734	0.118245	0.0433532	0.256713
CDC42BPB	14:102978959:G_A	CDC42BPB_14:102978959:G_A	Metanephric_cells	Ale	-0.0449829	0.0756483	0.278144	-0.229514	0.132084	0.0192842	0.195992
KCTD17	22:37120986:A_G	KCTD17_22:37120986:A_G	Metanephric_cells	Ale	0.0602661	0.114185	0.280278	0.25856	0.155547	0.0326424	0.233083
PSME1	14:24195403:T_C	PSME1_14:24195403:T_C	Metanephric_cells	Ale	0.0406404	0.0696792	0.281543	0.171975	0.0979725	0.0325032	0.236316
TBC1D2B	15:78046946:G_T	TBC1D2B_15:78046946:G_T	Metanephric_cells	Ale	0.0389624	0.0685979	0.282965	0.166591	0.0977445	0.0346539	0.23388
SENP3	17:7550602:C_T	SENP3_17:7550602:C_T	Metanephric_cells	Ale	0.0585578	0.103581	0.283026	0.285981	0.143304	0.0127135	0.204761
MOB3A	19:2018538:G_C	MOB3A_19:2018538:G_C	Metanephric_cells	Ale	0.0441056	0.0783778	0.283506	0.177192	0.115562	0.0445739	0.248914
IFNAR1	21:33300210:T_C	IFNAR1_21:33300210:T_C	Metanephric_cells	Ale	-0.0448702	0.0834062	0.28383	-0.274376	0.1223	0.00513987	0.163535
NME4	16:406483:T_C	NME4_16:406483:T_C	Metanephric_cells	Ale	0.0315713	0.0570455	0.285325	0.144534	0.0896575	0.0453813	0.218435
RPA1	17:1731707:A_G	RPA1_17:1731707:A_G	Metanephric_cells	Ale	0.0418874	0.0783277	0.285426	0.239294	0.105478	0.00888575	0.175046
SLC25A36	3:141018974:C_A	SLC25A36_3:141018974:C_A	Metanephric_cells	Ale	0.0348324	0.0623779	0.286445	0.184284	0.100943	0.0207196	0.189015
RNASEH2C	11:65726521:A_G	RNASEH2C_11:65726521:A_G	Metanephric_cells	Ale	-0.0375658	0.0659737	0.286614	-0.176549	0.091527	0.0191186	0.212779
YIPF1	1:53920729:G_T	YIPF1_1:53920729:G_T	Metanephric_cells	Ale	-0.0690739	0.121071	0.286883	0.239759	0.138607	0.0353911	0.288097
VPS25	17:42825097:A_C	VPS25_17:42825097:A_C	Metanephric_cells	Ale	0.0384735	0.0704568	0.293702	0.222	0.102491	0.00763751	0.173304
MMP24OS	20:35281364:T_C	MMP24OS_20:35281364:T_C	Metanephric_cells	Ale	-0.0416629	0.0829088	0.293706	-0.270949	0.11151	0.0051111	0.153767
PEPD	19:33528779:C_A	PEPD_19:33528779:C_A	Metanephric_cells	Ale	-0.0343157	0.0616137	0.29452	-0.144494	0.0843391	0.0362807	0.237488
OXA1L	14:22778114:A_C	OXA1L_14:22778114:A_C	Metanephric_cells	Ale	0.0461376	0.0951768	0.294984	0.20091	0.129808	0.0494313	0.229643
BAG6	6:31572364:A_C	BAG6_6:31572364:A_C	Metanephric_cells	Ale	-0.0445809	0.0829631	0.297408	-0.224477	0.114265	0.0152439	0.198599
FCHO2	5:72993844:G_T	FCHO2_5:72993844:G_T	Metanephric_cells	Ale	-0.0339182	0.0638523	0.297815	-0.148008	0.0877339	0.038621	0.229165
ELK3	12:96231248:A_G	ELK3_12:96231248:A_G	Metanephric_cells	Ale	-0.0346092	0.0649037	0.297917	0.149395	0.0920919	0.0409242	0.231663
ZNF300	5:150999782:C_A	ZNF300_5:150999782:C_A	Metanephric_cells	Ale	-0.0326324	0.0644797	0.298874	-0.199669	0.100529	0.0133168	0.163432
RIOX1	14:73572113:C_T	RIOX1_14:73572113:C_T	Metanephric_cells	Ale	0.0343712	0.0676301	0.300734	0.157329	0.0970004	0.0389965	0.218468
ATG4B	2:241537610:A_G	ATG4B_2:241537610:A_G	Metanephric_cells	Ale	-0.0343539	0.0705354	0.301503	-0.197688	0.110097	0.0259431	0.173778
METTL23	17:76790467:G_A	METTL23_17:76790467:G_A	Metanephric_cells	Ale	0.0396118	0.0774941	0.30438	0.232078	0.123794	0.0130531	0.170683
NFE2L3	7:26106731:G_A	NFE2L3_7:26106731:G_A	Metanephric_cells	Ale	-0.0486369	0.104162	0.307853	-0.231255	0.138951	0.0364588	0.210317
TBPL1	6:134003772:G_A	TBPL1_6:134003772:G_A	Metanephric_cells	Ale	-0.0288676	0.0612563	0.309972	-0.175229	0.0904287	0.0193796	0.164742
WDYHV1	8:123464904:A_G	WDYHV1_8:123464904:A_G	Metanephric_cells	Ale	0.0373375	0.077131	0.310508	0.223897	0.111541	0.0116994	0.166762
ZCWPW1	7:100381619:A_C	ZCWPW1_7:100381619:A_C	Metanephric_cells	Ale	0.0408148	0.0866966	0.311066	0.199209	0.122971	0.0394834	0.204884
SELENOH	11:57821649:T_A	SELENOH_11:57821649:T_A	Metanephric_cells	Ale	-0.0250454	0.0505952	0.312507	-0.164316	0.0779336	0.0162713	0.152422
MLYCD	16:83910686:A_G	MLYCD_16:83910686:A_G	Metanephric_cells	Ale	-0.0361819	0.0773232	0.315384	-0.17402	0.108074	0.0423864	0.207919
VRK3	19:49985701:G_C	VRK3_19:49985701:G_C	Metanephric_cells	Ale	0.0572097	0.12164	0.317447	0.333839	0.149835	0.0142246	0.171369
PEG10	7:94745851:T_C	PEG10_7:94745851:T_C	Metanephric_cells	Ale	-0.0403959	0.0867011	0.318717	-0.279535	0.131693	0.0113799	0.144511
RPL13A	19:49461068:A_G	RPL13A_19:49461068:A_G	Metanephric_cells	Ale	0.0215685	0.0457132	0.319441	0.158908	0.0738644	0.0128843	0.135729
MFSD11	17:76658987:T_C	MFSD11_17:76658987:T_C	Metanephric_cells	Ale	0.0393629	0.0807732	0.319987	0.225682	0.105091	0.0112257	0.174418
HSD17B4	5:119489356:G_C	HSD17B4_5:119489356:G_C	Metanephric_cells	Ale	0.0328274	0.0717083	0.322037	0.167271	0.097163	0.0338827	0.196253
GATD1	11:772868:A_G	GATD1_11:772868:A_G	Metanephric_cells	Ale	0.0375801	0.081769	0.324097	0.227053	0.112819	0.0117385	0.165512
BCAS2	1:114542175:C_T	BCAS2_1:114542175:C_T	Metanephric_cells	Ale	0.0369978	0.0817906	0.326016	0.190281	0.123595	0.0394167	0.194438
LYAR	4:4220105:A_T	LYAR_4:4220105:A_T	Metanephric_cells	Ale	-0.0258639	0.061142	0.326093	-0.178094	0.089911	0.0171439	0.145226
SLF2	10:100875096:G_A	SLF2_10:100875096:G_A	Metanephric_cells	Ale	0.0251265	0.0591263	0.327004	0.157616	0.0910218	0.0282532	0.159416
TBP	6:170479534:G_A	TBP_6:170479534:G_A	Metanephric_cells	Ale	0.04091	0.095268	0.328985	0.249991	0.133651	0.0194218	0.163646
DNAJA1	9:33091251:T_C	DNAJA1_9:33091251:T_C	Metanephric_cells	Ale	-0.0266907	0.0602919	0.331364	-0.201266	0.0847074	0.00404989	0.132614
MTMR10	15:30938408:T_C	MTMR10_15:30938408:T_C	Metanephric_cells	Ale	0.0269821	0.0648884	0.33197	0.165071	0.0953948	0.0323806	0.163457
BCL2L12	19:49575118:C_T	BCL2L12_19:49575118:C_T	Metanephric_cells	Ale	-0.02987	0.0711724	0.332221	-0.177193	0.104901	0.0376214	0.168573
PRDM15	21:41928911:A_G	PRDM15_21:41928911:A_G	Metanephric_cells	Ale	0.0426405	0.115393	0.332767	0.248454	0.161518	0.041003	0.171624
BLOC1S5	6:7990668:A_G	BLOC1S5_6:7990668:A_G	Metanephric_cells	Ale	0.0513243	0.12242	0.332929	0.401951	0.156166	0.00336487	0.127688
BRF1	14:105305091:C_T	BRF1_14:105305091:C_T	Metanephric_cells	Ale	-0.0268277	0.064041	0.335516	-0.146453	0.091901	0.0434315	0.183183
SAAL1	11:18032737:G_A	SAAL1_11:18032737:G_A	Metanephric_cells	Ale	0.0266729	0.0635835	0.337235	0.15477	0.0893569	0.0349379	0.172339
ZNF552	19:57789755:T_G	ZNF552_19:57789755:T_G	Metanephric_cells	Ale	0.0306555	0.074484	0.345668	0.186016	0.0981116	0.0229982	0.164801
PFKFB3	10:6149309:C_T	PFKFB3_10:6149309:C_T	Metanephric_cells	Ale	-0.0254238	0.0623255	0.34965	-0.151693	0.0899796	0.0368511	0.1676
HSD17B14	19:48826241:C_T	HSD17B14_19:48826241:C_T	Metanephric_cells	Ale	-0.0261201	0.0716349	0.35037	-0.17374	0.112151	0.0405176	0.15034
TPD52	8:80165958:A_G	TPD52_8:80165958:A_G	Metanephric_cells	Ale	0.0322219	0.0973142	0.351017	0.2137	0.139522	0.0450123	0.150781
CNPPD1	2:219273864:C_T	CNPPD1_2:219273864:C_T	Metanephric_cells	Ale	0.0278836	0.0775891	0.363013	0.189053	0.110846	0.0289425	0.147491
ZSCAN32	16:3315733:C_T	ZSCAN32_16:3315733:C_T	Metanephric_cells	Ale	0.0285902	0.0849141	0.366062	0.194945	0.112209	0.0344905	0.146658
SEC22A	3:123113392:G_A	SEC22A_3:123113392:G_A	Metanephric_cells	Ale	-0.0261909	0.0790927	0.366379	-0.176942	0.116496	0.0464128	0.14802
MRTO4	1:19253475:A_G	MRTO4_1:19253475:A_G	Metanephric_cells	Ale	0.0263609	0.0711494	0.368049	0.166128	0.0899909	0.0278209	0.158678
RUNX2	6:45228971:A_G	RUNX2_6:45228971:A_G	Metanephric_cells	Ale	-0.0232212	0.0665151	0.368599	-0.168694	0.0974627	0.0350047	0.137653
PSMA1	11:14657701:A_G	PSMA1_11:14657701:A_G	Metanephric_cells	Ale	0.0207415	0.0586087	0.369075	0.153574	0.0816101	0.0214636	0.135059
EFCAB10	7:105643395:C_T	EFCAB10_7:105643395:C_T	Metanephric_cells	Ale	0.0297597	0.096583	0.379344	0.21572	0.126246	0.0266503	0.137955
RELCH	18:62147091:G_C	RELCH_18:62147091:G_C	Metanephric_cells	Ale	-0.0237742	0.0783566	0.383518	-0.185206	0.12055	0.0406645	0.128366
PIH1D1	19:49446143:T_C	PIH1D1_19:49446143:T_C	Metanephric_cells	Ale	0.0189296	0.0681107	0.388168	0.188713	0.107791	0.0274175	0.100309
DRAP1	11:66011292:G_A	DRAP1_11:66011292:G_A	Metanephric_cells	Ale	0.0172729	0.0567169	0.388769	-0.137831	0.0828026	0.0442157	0.125319
SMAP1	6:70723682:A_G	SMAP1_6:70723682:A_G	Metanephric_cells	Ale	0.0272539	0.103766	0.389399	0.23227	0.129904	0.0326804	0.117337
ANKFY1	17:4337955:G_C	ANKFY1_17:4337955:G_C	Metanephric_cells	Ale	-0.0238874	0.107052	0.395845	-0.267303	0.14659	0.0227893	0.0893646
MAP1LC3B	16:87422981:T_C	MAP1LC3B_16:87422981:T_C	Metanephric_cells	Ale	-0.0201614	0.0685283	0.397996	0.170721	0.093574	0.0388641	0.118096
PTPN1	20:50607051:T_C	PTPN1_20:50607051:T_C	Metanephric_cells	Ale	0.0167463	0.0671998	0.4009	0.162725	0.096363	0.0377067	0.102911
SRF	6:43234025:C_T	SRF_6:43234025:C_T	Metanephric_cells	Ale	-0.0164693	0.0721807	0.401679	-0.193466	0.106122	0.0227121	0.0851276
SOCS3	17:78356134:T_G	SOCS3_17:78356134:T_G	Metanephric_cells	Ale	0.020636	0.0861035	0.403326	0.221013	0.145994	0.0352035	0.0933701
CCDC107	9:35648938:C_G	CCDC107_9:35648938:C_G	Metanephric_cells	Ale	0.0167526	0.0670185	0.411245	0.168889	0.0885387	0.0232329	0.0991931
COPE	19:18885233:T_C	COPE_19:18885233:T_C	Metanephric_cells	Ale	0.0107204	0.0498895	0.412111	0.150618	0.0810105	0.0328831	0.0711762
HIKESHI	11:86296048:G_C	HIKESHI_11:86296048:G_C	Metanephric_cells	Ale	-0.0109294	0.0537691	0.414642	-0.1408	0.0829218	0.0338554	0.0776234
STRAP	12:15885622:C_A	STRAP_12:15885622:C_A	Metanephric_cells	Ale	0.0126875	0.0620972	0.421592	0.180166	0.107692	0.0293601	0.0704213
TMEM167A	5:83082143:C_T	TMEM167A_5:83082143:C_T	Metanephric_cells	Ale	-0.00990323	0.0540805	0.426385	-0.144266	0.0805254	0.0282386	0.0686456
WDR82	3:52309726:A_G	WDR82_3:52309726:A_G	Metanephric_cells	Ale	0.0122153	0.0633137	0.431387	0.154691	0.0876916	0.0369111	0.0789659
LCOR	10:96774567:A_G	LCOR_10:96774567:A_G	Metanephric_cells	Ale	-0.0147344	0.0771724	0.431675	0.185123	0.112997	0.0343191	0.0795926
MIS18A	21:32370953:A_G	MIS18A_21:32370953:A_G	Metanephric_cells	Ale	-0.0110797	0.0594231	0.431691	0.156424	0.0866882	0.0292949	0.070831
COX5A	15:74935612:T_A	COX5A_15:74935612:T_A	Metanephric_cells	Ale	-0.0110718	0.0627906	0.43557	-0.191756	0.100804	0.0160109	0.0577392
ZNF706	8:101279077:C_T	ZNF706_8:101279077:C_T	Metanephric_cells	Ale	0.00794643	0.0510005	0.438602	0.142989	0.083092	0.0336704	0.0555737
CRLF1	19:18541711:G_A	CRLF1_19:18541711:G_A	Metanephric_cells	Ale	0.00906448	0.0811973	0.444803	0.185671	0.103838	0.0300699	0.0488201
NFKBIB	19:38948395:C_G	NFKBIB_19:38948395:C_G	Metanephric_cells	Ale	0.0124926	0.0855885	0.445324	-0.217451	0.117643	0.0185071	0.0574503
CIR1	2:174461530:G_T	CIR1_2:174461530:G_T	Metanephric_cells	Ale	0.00679519	0.049301	0.445417	0.126116	0.0723742	0.0424142	0.0538803
PRMT3	11:20346825:G_A	PRMT3_11:20346825:G_A	Metanephric_cells	Ale	-0.0101784	0.119961	0.44759	-0.24811	0.157742	0.0476161	0.0410239
WDR41	5:77561827:T_C	WDR41_5:77561827:T_C	Metanephric_cells	Ale	-0.0174449	0.0959864	0.448148	0.183663	0.115383	0.0452756	0.0949834
RB1CC1	8:52810515:A_G	RB1CC1_8:52810515:A_G	Metanephric_cells	Ale	0.00608055	0.0545989	0.448703	0.137807	0.0832181	0.0482217	0.0441236
UHRF1BP1	6:34729329:A_T	UHRF1BP1_6:34729329:A_T	Metanephric_cells	Ale	-0.00746319	0.0646186	0.449524	-0.163344	0.0942697	0.0293967	0.04569
IFRD1	7:112517642:T_A	IFRD1_7:112517642:T_A	Metanephric_cells	Ale	-0.00830199	0.0659068	0.450674	-0.226546	0.0997713	0.00539874	0.0366459
TANK	2:161236129:G_A	TANK_2:161236129:G_A	Metanephric_cells	Ale	-0.0100436	0.0717317	0.45207	0.178964	0.103091	0.0358977	0.0561206
BSG	19:523975:A_G	BSG_19:523975:A_G	Metanephric_cells	Ale	-0.00451537	0.0536983	0.455454	-0.13508	0.082864	0.0437353	0.0334274
RMDN1	8:86445010:A_G	RMDN1_8:86445010:A_G	Metanephric_cells	Ale	0.0167603	0.100471	0.458834	-0.21285	0.119488	0.0358662	0.0787421
RPF2	6:111057446:C_A	RPF2_6:111057446:C_A	Metanephric_cells	Ale	0.0106143	0.0829547	0.463488	-0.238201	0.129101	0.013145	0.0445603
CLSTN1	1:9900125:C_T	CLSTN1_1:9900125:C_T	Metanephric_cells	Ale	0.00587596	0.0576437	0.466269	-0.171777	0.0836629	0.0168964	0.0342069
RANBP2	2:108701729:A_T	RANBP2_2:108701729:A_T	Metanephric_cells	Ale	0.00758053	0.0804506	0.468465	-0.190101	0.126925	0.0462541	0.0398764
KMT2A	11:118514096:A_G	KMT2A_11:118514096:A_G	Metanephric_cells	Ale	-0.00491729	0.069128	0.46897	-0.152679	0.0952793	0.0436839	0.0322067
MFF	2:227349122:G_A	MFF_2:227349122:G_A	Metanephric_cells	Ale	-0.00520253	0.0751211	0.470459	-0.166528	0.100909	0.0426202	0.0312413
CASP3	4:184649279:G_A	CASP3_4:184649279:G_A	Metanephric_cells	Ale	0.00716351	0.124134	0.47179	0.318969	0.154999	0.0176254	0.0224583
HNRNPA1P48	16:51552711:C_T	HNRNPA1P48_16:51552711:C_T	Metanephric_cells	Ale	-0.00224948	0.0597253	0.477213	-0.154896	0.0898729	0.0363813	0.0145226
GLRX5	14:95442399:A_G	GLRX5_14:95442399:A_G	Metanephric_cells	Ale	0.00370471	0.0596667	0.477687	-0.152142	0.0933768	0.0457516	0.0243503
FXR2	17:7557200:G_C	FXR2_17:7557200:G_C	Metanephric_cells	Ale	-0.00567672	0.0889085	0.47821	0.184952	0.11544	0.0432168	0.030693
RALBP1	18:9417000:A_G	RALBP1_18:9417000:A_G	Metanephric_cells	Ale	0.00344838	0.0708206	0.480882	-0.193323	0.108664	0.0284967	0.0178374
ZNF518B	4:10474194:C_G	ZNF518B_4:10474194:C_G	Metanephric_cells	Ale	0.00406054	0.0625318	0.481133	0.136597	0.0848388	0.0472329	0.0297264
WAPL	10:86559709:A_C	WAPL_10:86559709:A_C	Metanephric_cells	Ale	-0.00181646	0.0879201	0.484988	-0.216917	0.12858	0.0283392	0.00837398
CCDC85B	11:65935028:T_C	CCDC85B_11:65935028:T_C	Metanephric_cells	Ale	0.00150635	0.0750535	0.487524	0.178934	0.111278	0.0396642	0.00841849
BCKDK	16:31096606:T_C	BCKDK_16:31096606:T_C	Metanephric_cells	Ale	-0.00158092	0.0577	0.487566	0.140696	0.085521	0.0441615	0.0112364
C2orf42	2:70342908:T_C	C2orf42_2:70342908:T_C	Metanephric_cells	Ale	-0.00432878	0.0876143	0.493522	0.218974	0.136145	0.0303864	0.0197685
CRCP	7:66197749:T_C	CRCP_7:66197749:T_C	Metanephric_cells	Ale	-0.00149557	0.144075	0.495724	0.368063	0.164375	0.00904434	0.00406334
RPL38	17:74113852:G_A	RPL38_17:74113852:G_A	Metanephric_cells	Ale	-0.0007183	0.0554636	0.496363	0.139505	0.0878053	0.0495883	0.00514891
ARID1A	1:26661455:G_C	ARID1A_1:26661455:G_C	Metanephric_cells	Ale	-0.00101231	0.0546977	0.496372	0.13847	0.085231	0.0445668	0.0073107
LPCAT1	5:1591325:G_C	LPCAT1_5:1591325:G_C	Metanephric_cells	Ale	0.00187948	0.0622882	0.496815	-0.188591	0.0996487	0.0339271	0.0099659
ANKZF1	2:219192021:G_A	ANKZF1_2:219192021:G_A	Metanephric_cells	Ale	-0.0052507	0.0916683	0.499579	0.189854	0.125686	0.0491986	0.0276565
NFASC	1:204816684:T_A	NFASC_1:204816684:T_A	Metanephric_cells	Bri	0.565122	0.104494	3.36713e-08	0.182328	0.0985834	0.0321558	3.09948
ZC3H12C	11:110075602:C_T	ZC3H12C_11:110075602:C_T	Metanephric_cells	Bri	-0.426651	0.127083	0.000330776	-0.13422	0.126437	0.130277	3.17874
POLR2J	7:102412967:C_A	POLR2J_7:102412967:C_A	Metanephric_cells	Bri	0.158825	0.0627316	0.00713959	0.489081	0.103603	7.46354e-08	0.324742
EML4	2:42133968:A_G	EML4_2:42133968:A_G	Metanephric_cells	Bri	-0.155251	0.0762726	0.00737509	-0.0418904	0.0920282	0.320717	3.70611
RIC3	11:8169149:T_C	RIC3_11:8169149:T_C	Metanephric_cells	Bri	0.272519	0.139442	0.0199649	0.0787387	0.113493	0.231631	3.46105
HTATIP2	11:20358417:C_G	HTATIP2_11:20358417:C_G	Metanephric_cells	Bri	-0.26714	0.138281	0.020058	-0.030565	0.157198	0.428152	8.74005
GRHL2	8:101434775:T_G	GRHL2_8:101434775:T_G	Metanephric_cells	Bri	-0.16141	0.0976086	0.0240556	-0.0280233	0.121739	0.40695	5.75984
RPL6	12:112394008:C_T	RPL6_12:112394008:C_T	Metanephric_cells	Bri	0.116457	0.0648701	0.0293274	0.0104481	0.113384	0.424972	11.1463
SLC38A2	12:46378675:C_T	SLC38A2_12:46378675:C_T	Metanephric_cells	Bri	-0.106393	0.0644261	0.0327565	-0.0105284	0.0937049	0.430699	10.1053
CENPU	4:184687707:C_T	CENPU_4:184687707:C_T	Metanephric_cells	Bri	0.191166	0.103826	0.0353738	0.581894	0.129391	9.96241e-06	0.328523
SQSTM1	5:179822433:T_C	SQSTM1_5:179822433:T_C	Metanephric_cells	Bri	-0.0930689	0.060207	0.0425938	0.00240876	0.0741428	0.496103	38.6376
FUT8	14:65319340:G_A	FUT8_14:65319340:G_A	Metanephric_cells	Bri	0.219335	0.154999	0.0437674	-0.0275796	0.154992	0.46601	7.95279
USP13	3:179681588:A_G	USP13_3:179681588:A_G	Metanephric_cells	Bri	-0.146052	0.0988587	0.0441635	-0.0131021	0.0921536	0.39311	11.1473
ULK2	17:19870130:A_G	ULK2_17:19870130:A_G	Metanephric_cells	Bri	-0.20071	0.124594	0.0453102	-0.0646104	0.160002	0.333553	3.10646
MYO6	6:75674168:T_A	MYO6_6:75674168:T_A	Metanephric_cells	Bri	0.0788024	0.0515849	0.0477648	0.0250115	0.0726668	0.348246	3.15065
STX12	1:27774210:T_C	STX12_1:27774210:T_C	Metanephric_cells	Bri	-0.190673	0.122492	0.047931	-0.0562698	0.140556	0.340078	3.38855
UGGT2	13:96058126:G_C	UGGT2_13:96058126:G_C	Metanephric_cells	Bri	0.0853138	0.0534292	0.0489105	0.0270923	0.0642118	0.338849	3.14901
PTGR2	14:73938053:T_C	PTGR2_14:73938053:T_C	Metanephric_cells	Bri	0.164165	0.0954597	0.0499701	0.577593	0.130797	6.45295e-07	0.284224
TP53RK	20:46659724:A_C	TP53RK_20:46659724:A_C	Metanephric_cells	Bri	0.129038	0.0899075	0.0756471	0.42233	0.126288	0.000163822	0.30554
CARS2	13:110667537:G_A	CARS2_13:110667537:G_A	Metanephric_cells	Bri	0.108473	0.0769589	0.0788678	0.359967	0.107438	0.000189469	0.301342
PINLYP	19:43519254:C_T	PINLYP_19:43519254:C_T	Metanephric_cells	Bri	-0.0945787	0.0702285	0.0867885	-0.287023	0.108547	0.00118422	0.329516
SCG5	15:32641892:G_A	SCG5_15:32641892:G_A	Metanephric_cells	Bri	0.12155	0.0935828	0.0988715	0.387437	0.130495	0.0014134	0.313728
SHLD1	20:5735063:G_A	SHLD1_20:5735063:G_A	Metanephric_cells	Bri	0.108837	0.0855808	0.102872	0.383844	0.112636	0.000252989	0.283544
MED21	12:27018278:A_G	MED21_12:27018278:A_G	Metanephric_cells	Bri	0.138499	0.116282	0.114114	0.435463	0.147142	0.00125436	0.318051
TMEM18	2:661645:A_G	TMEM18_2:661645:A_G	Metanephric_cells	Bri	-0.106014	0.0934579	0.118571	-0.334749	0.139645	0.00475089	0.316695
FAM13A	4:89023238:T_A	FAM13A_4:89023238:T_A	Metanephric_cells	Bri	0.0793605	0.0673418	0.119978	0.263507	0.095252	0.00326461	0.301171
UCHL3	13:75561827:G_A	UCHL3_13:75561827:G_A	Metanephric_cells	Bri	-0.0899733	0.0811718	0.125428	-0.327343	0.118945	0.000870491	0.27486
RABL2B	22:50783672:G_T	RABL2B_22:50783672:G_T	Metanephric_cells	Bri	0.101278	0.089463	0.125507	0.333874	0.116701	0.0012403	0.303342
TRAPPC2B	19:57360805:G_C	TRAPPC2B_19:57360805:G_C	Metanephric_cells	Bri	0.100916	0.0906775	0.130115	0.353546	0.121985	0.00269208	0.285438
SERTAD3	19:40460599:A_C	SERTAD3_19:40460599:A_C	Metanephric_cells	Bri	0.0936326	0.0868931	0.134057	0.320023	0.134819	0.00335759	0.292581
CCHCR1	6:31146796:G_A	CCHCR1_6:31146796:G_A	Metanephric_cells	Bri	-0.0831525	0.0770774	0.135557	-0.286031	0.105728	0.00172727	0.290711
CYBRD1	2:171519711:A_G	CYBRD1_2:171519711:A_G	Metanephric_cells	Bri	-0.0755757	0.0699368	0.136084	-0.238721	0.0998947	0.00600066	0.316586
COX6B1	19:35589034:G_A	COX6B1_19:35589034:G_A	Metanephric_cells	Bri	0.0503307	0.0473722	0.136959	0.158482	0.0796643	0.0125448	0.317579
CEP68	2:65057097:A_T	CEP68_2:65057097:A_T	Metanephric_cells	Bri	0.0823973	0.076818	0.137549	0.311699	0.116145	0.00192436	0.264349
MMP24OS	20:35281364:T_C	MMP24OS_20:35281364:T_C	Metanephric_cells	Bri	-0.0820372	0.0770591	0.13766	-0.270949	0.11151	0.0051111	0.302777
WDR18	19:984987:T_C	WDR18_19:984987:T_C	Metanephric_cells	Bri	-0.0664923	0.0628314	0.141765	-0.305742	0.0959622	0.000292638	0.217479
TPRA1	3:127559210:T_C	TPRA1_3:127559210:T_C	Metanephric_cells	Bri	0.0907925	0.0894633	0.143316	0.275534	0.152375	0.0174636	0.329514
MRPL39	21:25517756:T_G	MRPL39_21:25517756:T_G	Metanephric_cells	Bri	0.083933	0.082683	0.146312	0.263178	0.11148	0.00557631	0.318921
AFAP1	4:7916079:C_T	AFAP1_4:7916079:C_T	Metanephric_cells	Bri	-0.0692363	0.0678183	0.151104	-0.241816	0.105237	0.00564377	0.286318
NUDT13	10:73182841:C_T	NUDT13_10:73182841:C_T	Metanephric_cells	Bri	-0.0876334	0.0903707	0.158703	-0.350543	0.132741	0.00148371	0.249994
HECTD4	12:112439796:C_A	HECTD4_12:112439796:C_A	Metanephric_cells	Bri	0.0585443	0.0606846	0.160889	0.177915	0.0960051	0.0208415	0.329058
ABHD4	14:22604646:A_G	ABHD4_14:22604646:A_G	Metanephric_cells	Bri	-0.0942048	0.101073	0.166826	-0.356946	0.142464	0.00424442	0.263919
KHSRP	19:6472666:G_A	KHSRP_19:6472666:G_A	Metanephric_cells	Bri	-0.0629003	0.0668391	0.167629	-0.193795	0.10266	0.0208025	0.324571
GUK1	1:228130067:A_G	GUK1_1:228130067:A_G	Metanephric_cells	Bri	0.0661706	0.0710921	0.169721	0.237195	0.122177	0.0141882	0.278971
CENPQ	6:49453894:G_A	CENPQ_6:49453894:G_A	Metanephric_cells	Bri	-0.0841283	0.09129	0.173178	-0.257792	0.119776	0.012666	0.326342
TARSL2	15:101813861:C_A	TARSL2_15:101813861:C_A	Metanephric_cells	Bri	0.0551131	0.0600656	0.173967	0.212741	0.0923149	0.00652908	0.259062
CCDC88C	14:91323993:A_C	CCDC88C_14:91323993:A_C	Metanephric_cells	Bri	0.0612397	0.0676218	0.17553	0.190581	0.105636	0.0256167	0.321331
HEBP2	6:138400627:T_C	HEBP2_6:138400627:T_C	Metanephric_cells	Bri	-0.0905505	0.0970517	0.176987	-0.373341	0.120358	0.00203276	0.242541
C11orf24	11:68279619:G_A	C11orf24_11:68279619:G_A	Metanephric_cells	Bri	0.0513371	0.056574	0.177132	0.162966	0.0845718	0.0195538	0.315016
TIMM50	19:39453442:C_T	TIMM50_19:39453442:C_T	Metanephric_cells	Bri	-0.0534831	0.060165	0.180156	-0.16417	0.0984491	0.0340322	0.325779
FUZ	19:49791110:A_G	FUZ_19:49791110:A_G	Metanephric_cells	Bri	0.0881809	0.100769	0.180173	0.398262	0.154373	0.00174947	0.221414
PUM2	2:20371611:C_T	PUM2_2:20371611:C_T	Metanephric_cells	Bri	-0.0571013	0.0634336	0.180276	-0.175578	0.0914094	0.0202966	0.325218
PPIP5K2	5:103102007:T_C	PPIP5K2_5:103102007:T_C	Metanephric_cells	Bri	0.109856	0.12061	0.180357	0.356995	0.138247	0.00475956	0.307724
ASAH2B	10:50792162:G_A	ASAH2B_10:50792162:G_A	Metanephric_cells	Bri	-0.0608303	0.0678835	0.181686	-0.195374	0.0943472	0.0125644	0.311354
NIT2	3:100361713:T_C	NIT2_3:100361713:T_C	Metanephric_cells	Bri	0.0618928	0.0699691	0.182415	0.210722	0.101864	0.0127994	0.293717
GUF1	4:44685384:A_G	GUF1_4:44685384:A_G	Metanephric_cells	Bri	0.0670295	0.0758643	0.18315	0.257428	0.10796	0.00489544	0.260381
TIGAR	12:4357936:C_T	TIGAR_12:4357936:C_T	Metanephric_cells	Bri	0.0595128	0.0691375	0.18951	0.180077	0.0985008	0.0273314	0.330486
MTRNR2L8	11:10508275:A_G	MTRNR2L8_11:10508275:A_G	Metanephric_cells	Bri	-0.0542648	0.0623071	0.189545	-0.24075	0.0988602	0.00312862	0.225399
R3HDM2	12:57472038:G_C	R3HDM2_12:57472038:G_C	Metanephric_cells	Bri	0.0577265	0.0669545	0.189992	0.192372	0.0979748	0.0154987	0.300077
BAIAP2L1	7:98478290:G_A	BAIAP2L1_7:98478290:G_A	Metanephric_cells	Bri	-0.0514931	0.060147	0.190401	-0.189543	0.0887758	0.0125756	0.27167
PIGBOS1	15:55277358:T_C	PIGBOS1_15:55277358:T_C	Metanephric_cells	Bri	0.0780899	0.0928622	0.19154	0.240543	0.130221	0.0244934	0.32464
SENP3	17:7550602:C_T	SENP3_17:7550602:C_T	Metanephric_cells	Bri	0.0880267	0.104857	0.194312	0.285981	0.143304	0.0127135	0.307807
TMEM135	11:87041309:C_A	TMEM135_11:87041309:C_A	Metanephric_cells	Bri	0.0586035	0.0704752	0.196836	0.190734	0.104536	0.0254005	0.307252
RNASEH2C	11:65726521:A_G	RNASEH2C_11:65726521:A_G	Metanephric_cells	Bri	-0.0561276	0.0661638	0.197379	-0.176549	0.091527	0.0191186	0.317915
DSN1	20:36813012:A_G	DSN1_20:36813012:A_G	Metanephric_cells	Bri	-0.0549556	0.0662091	0.198264	-0.192591	0.0972602	0.0155927	0.285348
EIF3F	11:7914201:A_C	EIF3F_11:7914201:A_C	Metanephric_cells	Bri	0.0387635	0.0478565	0.199448	0.172372	0.0843056	0.0102211	0.224882
DNAJA1	9:33091251:T_C	DNAJA1_9:33091251:T_C	Metanephric_cells	Bri	-0.0471288	0.0557189	0.200832	-0.201266	0.0847074	0.00404989	0.234162
DAXX	6:33347236:C_T	DAXX_6:33347236:C_T	Metanephric_cells	Bri	-0.0574112	0.0714171	0.203086	-0.187902	0.106532	0.0304981	0.305539
TIMM10B	11:6543354:C_T	TIMM10B_11:6543354:C_T	Metanephric_cells	Bri	0.0560218	0.0697986	0.203092	0.20762	0.110507	0.0196579	0.269828
GEMIN2	14:39137976:G_T	GEMIN2_14:39137976:G_T	Metanephric_cells	Bri	-0.0476798	0.058306	0.203412	-0.143203	0.0882631	0.0417623	0.332952
BRWD1	21:39232503:C_G	BRWD1_21:39232503:C_G	Metanephric_cells	Bri	0.0464405	0.0574568	0.204726	0.188284	0.0908976	0.0111474	0.246651
TIMM22	17:1002455:C_T	TIMM22_17:1002455:C_T	Metanephric_cells	Bri	-0.0600973	0.0753045	0.204807	-0.183223	0.111237	0.0392297	0.328001
UNC50	2:98511062:C_T	UNC50_2:98511062:C_T	Metanephric_cells	Bri	-0.0581553	0.0710323	0.204929	-0.203093	0.105957	0.016592	0.286348
TBC1D20	20:374254:G_C	TBC1D20_20:374254:G_C	Metanephric_cells	Bri	-0.0603824	0.073291	0.205263	-0.213791	0.108401	0.0124384	0.282436
MRPL14	6:44090842:G_T	MRPL14_6:44090842:G_T	Metanephric_cells	Bri	-0.0500629	0.0632245	0.2071	-0.163344	0.0957781	0.0367241	0.306489
OS9	12:57693954:T_G	OS9_12:57693954:T_G	Metanephric_cells	Bri	0.0563918	0.0714501	0.207476	0.171466	0.10202	0.0374942	0.32888
UHRF1BP1	6:34729329:A_T	UHRF1BP1_6:34729329:A_T	Metanephric_cells	Bri	-0.0499358	0.0634785	0.210127	-0.163344	0.0942697	0.0293967	0.305709
ATP5F1C	10:7777329:G_C	ATP5F1C_10:7777329:G_C	Metanephric_cells	Bri	-0.0497103	0.063513	0.210413	-0.17602	0.108266	0.0367735	0.282412
SLC12A4	16:68005406:A_G	SLC12A4_16:68005406:A_G	Metanephric_cells	Bri	-0.0408157	0.0518564	0.210439	-0.126577	0.0815143	0.0477219	0.322458
MAPRE1	20:32804111:G_C	MAPRE1_20:32804111:G_C	Metanephric_cells	Bri	0.052247	0.0660584	0.211075	0.214385	0.100958	0.00827965	0.243706
NOP53	19:47756822:T_C	NOP53_19:47756822:T_C	Metanephric_cells	Bri	0.0695003	0.0889304	0.212184	0.223532	0.141777	0.0326993	0.310918
CSRNP2	12:51120217:C_A	CSRNP2_12:51120217:C_A	Metanephric_cells	Bri	-0.0555703	0.0707399	0.212651	-0.187965	0.0995636	0.0205226	0.295641
C4orf48	4:2043063:G_A	C4orf48_4:2043063:G_A	Metanephric_cells	Bri	-0.0399257	0.0519834	0.213072	-0.131779	0.0765292	0.0374465	0.302974
WDR90	16:554283:G_T	WDR90_16:554283:G_T	Metanephric_cells	Bri	-0.0550202	0.0716997	0.214004	-0.18524	0.101459	0.0278411	0.297022
CD151	11:827955:G_A	CD151_11:827955:G_A	Metanephric_cells	Bri	-0.0490898	0.0635916	0.214339	-0.184286	0.0914327	0.0150576	0.266378
CYB561D2	3:50276096:A_C	CYB561D2_3:50276096:A_C	Metanephric_cells	Bri	-0.0602688	0.0783636	0.215318	-0.197273	0.110366	0.0282484	0.30551
EXOSC1	10:97405517:G_A	EXOSC1_10:97405517:G_A	Metanephric_cells	Bri	0.0473765	0.0616775	0.215965	0.142407	0.0882029	0.047329	0.332684
SLF2	10:100875096:G_A	SLF2_10:100875096:G_A	Metanephric_cells	Bri	0.0430548	0.0569883	0.220438	0.157616	0.0910218	0.0282532	0.273164
COQ7	16:19074533:A_C	COQ7_16:19074533:A_C	Metanephric_cells	Bri	-0.0538292	0.0726556	0.222585	-0.225126	0.0997831	0.0085058	0.239107
GART	21:33516314:T_C	GART_21:33516314:T_C	Metanephric_cells	Bri	0.0454249	0.0617097	0.222998	0.161473	0.0935354	0.0330502	0.281316
CHMP6	17:81031558:C_T	CHMP6_17:81031558:C_T	Metanephric_cells	Bri	0.0685444	0.0928023	0.223271	0.240416	0.139356	0.0316018	0.285108
MLST8	16:2237214:G_A	MLST8_16:2237214:G_A	Metanephric_cells	Bri	0.063479	0.0911215	0.228352	0.242493	0.119625	0.0152729	0.261776
MMP14	14:22900169:T_C	MMP14_14:22900169:T_C	Metanephric_cells	Bri	0.0498186	0.0694251	0.229012	0.156414	0.096118	0.0443118	0.318505
SFMBT2	10:7473188:C_A	SFMBT2_10:7473188:C_A	Metanephric_cells	Bri	-0.0477279	0.0667703	0.22951	-0.20627	0.11252	0.0170768	0.231385
ASXL2	2:25974754:T_C	ASXL2_2:25974754:T_C	Metanephric_cells	Bri	0.058055	0.0813058	0.229709	0.215641	0.115248	0.0209866	0.269221
PFKL	21:44308851:T_C	PFKL_21:44308851:T_C	Metanephric_cells	Bri	-0.0463504	0.0639924	0.230251	-0.193413	0.0977322	0.0139803	0.239644
MED18	1:28306092:C_G	MED18_1:28306092:C_G	Metanephric_cells	Bri	0.053563	0.0756388	0.230262	0.193264	0.113011	0.0318024	0.27715
RNF8	6:37258225:C_G	RNF8_6:37258225:C_G	Metanephric_cells	Bri	0.0649836	0.091892	0.231239	0.243389	0.134505	0.0204814	0.266995
CCND1	11:69616860:G_A	CCND1_11:69616860:G_A	Metanephric_cells	Bri	-0.0439139	0.0612338	0.231298	-0.169248	0.104346	0.0380219	0.259465
C2CD5	12:22580796:G_C	C2CD5_12:22580796:G_C	Metanephric_cells	Bri	0.0440978	0.0616273	0.23197	0.168753	0.0864299	0.0185899	0.261316
CRIPT	2:46649235:C_T	CRIPT_2:46649235:C_T	Metanephric_cells	Bri	0.044402	0.0616566	0.23273	0.149706	0.0939006	0.0442625	0.296595
ANKFY1	17:4337955:G_C	ANKFY1_17:4337955:G_C	Metanephric_cells	Bri	-0.0719953	0.102059	0.233329	-0.267303	0.14659	0.0227893	0.26934
RUVBL2	19:49024151:T_C	RUVBL2_19:49024151:T_C	Metanephric_cells	Bri	0.0444738	0.062479	0.233496	0.163515	0.0932423	0.0320957	0.271986
FBN3	19:8134990:A_T	FBN3_19:8134990:A_T	Metanephric_cells	Bri	0.0478032	0.0682171	0.233655	0.151713	0.0952989	0.0476381	0.315088
ECT2	3:172700345:A_G	ECT2_3:172700345:A_G	Metanephric_cells	Bri	-0.0656693	0.0923247	0.234707	-0.233742	0.117772	0.0219765	0.280948
SDHAF1	19:35982775:T_C	SDHAF1_19:35982775:T_C	Metanephric_cells	Bri	0.0497473	0.0705111	0.234735	0.222818	0.102619	0.00894042	0.223264
FANCF	11:22611418:A_G	FANCF_11:22611418:A_G	Metanephric_cells	Bri	0.0534262	0.0770151	0.234935	0.248929	0.116128	0.00858789	0.214625
PPP1R12A	12:79846960:C_T	PPP1R12A_12:79846960:C_T	Metanephric_cells	Bri	-0.0352358	0.0518995	0.236731	-0.139951	0.0769235	0.0225971	0.251773
PRDM15	21:41928911:A_G	PRDM15_21:41928911:A_G	Metanephric_cells	Bri	0.0750321	0.111945	0.236944	0.248454	0.161518	0.041003	0.301996
APEH	3:49758957:A_C	APEH_3:49758957:A_C	Metanephric_cells	Bri	0.0440609	0.0631437	0.237634	0.14354	0.0874371	0.0423771	0.306959
GFPT1	2:69300398:A_G	GFPT1_2:69300398:A_G	Metanephric_cells	Bri	-0.0436715	0.0629083	0.238016	-0.152905	0.0922699	0.0416809	0.285611
TBP	6:170479534:G_A	TBP_6:170479534:G_A	Metanephric_cells	Bri	0.0652942	0.0944392	0.239674	0.249991	0.133651	0.0194218	0.261186
C1orf174	1:3918539:T_C	C1orf174_1:3918539:T_C	Metanephric_cells	Bri	0.0586721	0.087195	0.240344	0.344046	0.148021	0.00217002	0.170536
JDP2	14:75380181:T_C	JDP2_14:75380181:T_C	Metanephric_cells	Bri	0.0375246	0.0542362	0.241628	0.146759	0.0896051	0.0393389	0.255688
KLHDC3	6:43113311:T_C	KLHDC3_6:43113311:T_C	Metanephric_cells	Bri	0.0481252	0.0702016	0.242772	0.179834	0.104599	0.0298896	0.26761
QSER1	11:32893149:G_C	QSER1_11:32893149:G_C	Metanephric_cells	Bri	0.0425701	0.063991	0.243907	0.161122	0.0971151	0.0383658	0.26421
CETN3	5:90480902:G_T	CETN3_5:90480902:G_T	Metanephric_cells	Bri	-0.0601153	0.0978265	0.244246	-0.22599	0.134208	0.0350204	0.266008
KLHL36	16:84661674:A_G	KLHL36_16:84661674:A_G	Metanephric_cells	Bri	0.0563608	0.0839084	0.244732	0.192734	0.118245	0.0433532	0.292429
BTBD2	19:1941617:C_G	BTBD2_19:1941617:C_G	Metanephric_cells	Bri	-0.0493663	0.0765226	0.245423	-0.18549	0.107234	0.0350231	0.266141
CCDC65	12:48937457:G_A	CCDC65_12:48937457:G_A	Metanephric_cells	Bri	-0.0510454	0.0758683	0.245796	-0.220647	0.111762	0.0155902	0.231344
BLOC1S5	6:7990668:A_G	BLOC1S5_6:7990668:A_G	Metanephric_cells	Bri	0.0802408	0.118552	0.245815	0.401951	0.156166	0.00336487	0.199628
CSNK2A1	20:611050:C_T	CSNK2A1_20:611050:C_T	Metanephric_cells	Bri	0.044935	0.0667543	0.246835	0.16437	0.101881	0.0410851	0.273377
ACTR6	12:100134675:T_C	ACTR6_12:100134675:T_C	Metanephric_cells	Bri	0.0602365	0.0893775	0.247248	0.228505	0.140814	0.029509	0.263612
ATG4B	2:241537610:A_G	ATG4B_2:241537610:A_G	Metanephric_cells	Bri	-0.0456139	0.0695969	0.247641	-0.197688	0.110097	0.0259431	0.230736
FAM171B	2:186694495:T_G	FAM171B_2:186694495:T_G	Metanephric_cells	Bri	0.0393178	0.060013	0.24807	0.148927	0.0868749	0.0372629	0.264008
ZC3H8	2:112166532:T_C	ZC3H8_2:112166532:T_C	Metanephric_cells	Bri	-0.058887	0.0903871	0.249907	-0.238771	0.126344	0.0184386	0.246625
WRAP73	1:3627214:T_G	WRAP73_1:3627214:T_G	Metanephric_cells	Bri	-0.0453088	0.0665046	0.250088	-0.211293	0.0978412	0.00770034	0.214436
WDR36	5:111160784:A_C	WDR36_5:111160784:A_C	Metanephric_cells	Bri	0.0924933	0.138292	0.251606	-0.266028	0.149604	0.0344018	0.347683
NOM1	7:156961979:T_C	NOM1_7:156961979:T_C	Metanephric_cells	Bri	0.047295	0.0747735	0.252457	0.185479	0.106943	0.0424075	0.254989
UGDH	4:39503190:T_C	UGDH_4:39503190:T_C	Metanephric_cells	Bri	0.0452728	0.0709499	0.25265	0.200348	0.0993655	0.0188081	0.225971
PRKAR1B	7:699749:T_C	PRKAR1B_7:699749:T_C	Metanephric_cells	Bri	-0.0469882	0.0748418	0.253129	-0.167131	0.106035	0.0488271	0.281145
CDC42BPB	14:102978959:G_A	CDC42BPB_14:102978959:G_A	Metanephric_cells	Bri	-0.0490676	0.0744997	0.254987	-0.229514	0.132084	0.0192842	0.213789
NUDT6	4:122904624:T_C	NUDT6_4:122904624:T_C	Metanephric_cells	Bri	0.0546475	0.0884056	0.255781	0.190469	0.117309	0.0447875	0.28691
ZNF300	5:150999782:C_A	ZNF300_5:150999782:C_A	Metanephric_cells	Bri	-0.0400822	0.063429	0.257468	-0.199669	0.100529	0.0133168	0.200743
PPP1R17	7:31732770:C_T	PPP1R17_7:31732770:C_T	Metanephric_cells	Bri	0.0345352	0.0558542	0.258126	0.132024	0.0836531	0.0469351	0.261583
NME4	16:406483:T_C	NME4_16:406483:T_C	Metanephric_cells	Bri	0.0343276	0.0538291	0.258259	0.144534	0.0896575	0.0453813	0.237505
PFKFB3	10:6149309:C_T	PFKFB3_10:6149309:C_T	Metanephric_cells	Bri	-0.0396916	0.061057	0.260097	-0.151693	0.0899796	0.0368511	0.261657
ANP32A	15:68905017:G_A	ANP32A_15:68905017:G_A	Metanephric_cells	Bri	-0.035125	0.0566117	0.260383	-0.140852	0.0920912	0.0469454	0.249376
RPA1	17:1731707:A_G	RPA1_17:1731707:A_G	Metanephric_cells	Bri	0.0487858	0.0806538	0.261863	0.239294	0.105478	0.00888575	0.203874
SEC22A	3:123113392:G_A	SEC22A_3:123113392:G_A	Metanephric_cells	Bri	-0.0495724	0.079371	0.26189	-0.176942	0.116496	0.0464128	0.280162
HSD17B4	5:119489356:G_C	HSD17B4_5:119489356:G_C	Metanephric_cells	Bri	0.0447786	0.0714312	0.263257	0.167271	0.097163	0.0338827	0.267701
STOM	9:121387394:G_A	STOM_9:121387394:G_A	Metanephric_cells	Bri	0.0394177	0.0651022	0.263459	0.173735	0.107782	0.0378466	0.226884
ZYG11B	1:52678963:T_A	ZYG11B_1:52678963:T_A	Metanephric_cells	Bri	0.0461008	0.0782139	0.265153	0.208319	0.106308	0.0185965	0.221299
RELCH	18:62147091:G_C	RELCH_18:62147091:G_C	Metanephric_cells	Bri	-0.0489579	0.0782602	0.265209	-0.185206	0.12055	0.0406645	0.264343
DDX51	12:132141098:C_T	DDX51_12:132141098:C_T	Metanephric_cells	Bri	0.0482591	0.0808864	0.265212	0.338804	0.114779	0.000670427	0.14244
RPAP1	15:41596720:A_G	RPAP1_15:41596720:A_G	Metanephric_cells	Bri	-0.0470662	0.0787664	0.266174	-0.192758	0.109577	0.0301517	0.244172
MFF	2:227349122:G_A	MFF_2:227349122:G_A	Metanephric_cells	Bri	-0.0461723	0.075484	0.267217	-0.166528	0.100909	0.0426202	0.277265
SETD1A	16:31006233:T_C	SETD1A_16:31006233:T_C	Metanephric_cells	Bri	0.0559838	0.102543	0.268693	0.255849	0.136389	0.0225819	0.218816
TXNRD1	12:104229164:T_G	TXNRD1_12:104229164:T_G	Metanephric_cells	Bri	-0.0378987	0.0634305	0.269903	-0.151528	0.0986133	0.0464288	0.25011
PACS2	14:105279945:T_C	PACS2_14:105279945:T_C	Metanephric_cells	Bri	-0.0493668	0.0882518	0.273871	-0.290208	0.141851	0.00861218	0.170108
SLF1	5:94541578:C_A	SLF1_5:94541578:C_A	Metanephric_cells	Bri	0.03048	0.0543677	0.275895	0.129921	0.0823467	0.0463648	0.234604
IFNAR1	21:33300210:T_C	IFNAR1_21:33300210:T_C	Metanephric_cells	Bri	-0.0446947	0.0794804	0.277133	-0.274376	0.1223	0.00513987	0.162896
CENPK	5:65658547:A_G	CENPK_5:65658547:A_G	Metanephric_cells	Bri	0.0569362	0.106556	0.277186	0.293467	0.143191	0.014445	0.194012
RIOX1	14:73572113:C_T	RIOX1_14:73572113:C_T	Metanephric_cells	Bri	0.0372632	0.0648408	0.279048	0.157329	0.0970004	0.0389965	0.236849
RANBP2	2:108701729:A_T	RANBP2_2:108701729:A_T	Metanephric_cells	Bri	-0.0469258	0.081305	0.280634	-0.190101	0.126925	0.0462541	0.246847
MRTO4	1:19253475:A_G	MRTO4_1:19253475:A_G	Metanephric_cells	Bri	0.0409176	0.0684662	0.280911	0.166128	0.0899909	0.0278209	0.246302
CPSF2	14:92115235:A_G	CPSF2_14:92115235:A_G	Metanephric_cells	Bri	-0.038466	0.0673798	0.281798	-0.148384	0.0922026	0.0452685	0.259232
NAP1L5	4:88669680:T_G	NAP1L5_4:88669680:T_G	Metanephric_cells	Bri	-0.0532621	0.098403	0.281877	-0.22697	0.120998	0.0298497	0.234665
TBPL1	6:134003772:G_A	TBPL1_6:134003772:G_A	Metanephric_cells	Bri	-0.0322365	0.0597433	0.287046	-0.175229	0.0904287	0.0193796	0.183967
BAG6	6:31572364:A_C	BAG6_6:31572364:A_C	Metanephric_cells	Bri	-0.0459617	0.082806	0.289494	-0.224477	0.114265	0.0152439	0.20475
MFSD11	17:76658987:T_C	MFSD11_17:76658987:T_C	Metanephric_cells	Bri	0.0450675	0.079465	0.290666	0.225682	0.105091	0.0112257	0.199695
NFE2L3	7:26106731:G_A	NFE2L3_7:26106731:G_A	Metanephric_cells	Bri	-0.0511977	0.0989211	0.292186	-0.231255	0.138951	0.0364588	0.221391
ACOT8	20:45770566:C_T	ACOT8_20:45770566:C_T	Metanephric_cells	Bri	-0.035318	0.0669441	0.29333	-0.172699	0.103096	0.0325757	0.204507
KMT2A	11:118514096:A_G	KMT2A_11:118514096:A_G	Metanephric_cells	Bri	-0.0350385	0.0661827	0.295385	-0.152679	0.0952793	0.0436839	0.229491
MOB3A	19:2018538:G_C	MOB3A_19:2018538:G_C	Metanephric_cells	Bri	0.0384235	0.0734153	0.298453	0.177192	0.115562	0.0445739	0.216846
TDP1	14:89965165:A_G	TDP1_14:89965165:A_G	Metanephric_cells	Bri	0.0377925	0.0773241	0.299206	0.209215	0.0984364	0.0146699	0.180639
GATD1	11:772868:A_G	GATD1_11:772868:A_G	Metanephric_cells	Bri	0.0420336	0.0804136	0.301239	0.227053	0.112819	0.0117385	0.185127
ZNF419	19:57488370:G_T	ZNF419_19:57488370:G_T	Metanephric_cells	Bri	0.0378917	0.0729469	0.301492	0.210546	0.0964652	0.00926039	0.179969
CNPPD1	2:219273864:C_T	CNPPD1_2:219273864:C_T	Metanephric_cells	Bri	0.0404929	0.0777164	0.302728	0.189053	0.110846	0.0289425	0.214188
MTMR10	15:30938408:T_C	MTMR10_15:30938408:T_C	Metanephric_cells	Bri	0.0308995	0.0631602	0.306056	0.165071	0.0953948	0.0323806	0.187189
FCHO2	5:72993844:G_T	FCHO2_5:72993844:G_T	Metanephric_cells	Bri	-0.031091	0.0616951	0.306919	-0.148008	0.0877339	0.038621	0.210063
DPH7	9:137557159:T_C	DPH7_9:137557159:T_C	Metanephric_cells	Bri	0.0360356	0.0729393	0.310485	0.183077	0.101387	0.0254329	0.196833
DCP1B	12:2007454:G_T	DCP1B_12:2007454:G_T	Metanephric_cells	Bri	0.032355	0.0716301	0.315193	0.212502	0.102061	0.0156789	0.152257
EIF2A	3:150604631:C_T	EIF2A_3:150604631:C_T	Metanephric_cells	Bri	0.041034	0.0939967	0.31654	0.28131	0.13493	0.0123044	0.145868
PEG10	7:94745851:T_C	PEG10_7:94745851:T_C	Metanephric_cells	Bri	-0.0393378	0.0859152	0.321063	-0.279535	0.131693	0.0113799	0.140725
CBY1	22:38733703:G_A	CBY1_22:38733703:G_A	Metanephric_cells	Bri	0.0432678	0.0993926	0.32415	0.219304	0.141433	0.0475595	0.197296
DRAP1	11:66011292:G_A	DRAP1_11:66011292:G_A	Metanephric_cells	Bri	0.0264547	0.0573373	0.328166	-0.137831	0.0828026	0.0442157	0.191935
IGDCC3	15:65364739:G_A	IGDCC3_15:65364739:G_A	Metanephric_cells	Bri	0.0231116	0.0545708	0.32947	0.154954	0.0797189	0.0188563	0.149151
CRLF1	19:18541711:G_A	CRLF1_19:18541711:G_A	Metanephric_cells	Bri	0.0331202	0.0788009	0.331324	0.185671	0.103838	0.0300699	0.178381
NMNAT1	1:10001613:T_C	NMNAT1_1:10001613:T_C	Metanephric_cells	Bri	0.051048	0.126598	0.332114	0.29154	0.163104	0.0320601	0.175098
PSMA1	11:14657701:A_G	PSMA1_11:14657701:A_G	Metanephric_cells	Bri	0.0257195	0.0581702	0.334888	0.153574	0.0816101	0.0214636	0.167473
BCAS2	1:114542175:C_T	BCAS2_1:114542175:C_T	Metanephric_cells	Bri	0.0333296	0.0785271	0.335273	0.190281	0.123595	0.0394167	0.17516
MLYCD	16:83910686:A_G	MLYCD_16:83910686:A_G	Metanephric_cells	Bri	-0.0300172	0.074579	0.338371	-0.17402	0.108074	0.0423864	0.172493
KCTD17	22:37120986:A_G	KCTD17_22:37120986:A_G	Metanephric_cells	Bri	0.0388379	0.110928	0.339108	0.25856	0.155547	0.0326424	0.150208
EMSY	11:76412487:T_C	EMSY_11:76412487:T_C	Metanephric_cells	Bri	-0.0253569	0.0601826	0.339232	0.153686	0.0851794	0.0395308	0.164991
TTC9C	11:62696472:A_T	TTC9C_11:62696472:A_T	Metanephric_cells	Bri	0.0295061	0.0757129	0.33928	0.211174	0.105705	0.0164546	0.139724
NID1	1:236067600:G_A	NID1_1:236067600:G_A	Metanephric_cells	Bri	-0.0300402	0.08598	0.34279	-0.232888	0.11578	0.0174183	0.12899
UBFD1	16:23601054:G_A	UBFD1_16:23601054:G_A	Metanephric_cells	Bri	-0.0321672	0.0842865	0.343443	-0.229193	0.120981	0.0236704	0.14035
HNRNPA1P48	16:51552711:C_T	HNRNPA1P48_16:51552711:C_T	Metanephric_cells	Bri	0.0251425	0.061515	0.347334	-0.154896	0.0898729	0.0363813	0.162319
ZNF552	19:57789755:T_G	ZNF552_19:57789755:T_G	Metanephric_cells	Bri	0.0293591	0.0736604	0.348512	0.186016	0.0981116	0.0229982	0.157831
COX5A	15:74935612:T_A	COX5A_15:74935612:T_A	Metanephric_cells	Bri	-0.0256722	0.0642849	0.348943	-0.191756	0.100804	0.0160109	0.13388
ASF1A	6:118930173:C_T	ASF1A_6:118930173:C_T	Metanephric_cells	Bri	0.0304455	0.0822172	0.351432	0.211586	0.116106	0.0205629	0.143892
CSNK1D	17:82239473:G_A	CSNK1D_17:82239473:G_A	Metanephric_cells	Bri	0.0267355	0.0716498	0.351631	0.214737	0.114015	0.0162457	0.124504
PAM16	16:4452409:G_A	PAM16_16:4452409:G_A	Metanephric_cells	Bri	0.0196777	0.0531239	0.353789	0.139949	0.0819191	0.0332389	0.140606
VRK3	19:49985701:G_C	VRK3_19:49985701:G_C	Metanephric_cells	Bri	-0.0488619	0.128905	0.355792	0.333839	0.149835	0.0142246	0.146364
SLC25A36	3:141018974:C_A	SLC25A36_3:141018974:C_A	Metanephric_cells	Bri	0.0222694	0.0626151	0.358987	0.184284	0.100943	0.0207196	0.120842
FBXO25	8:460059:T_G	FBXO25_8:460059:T_G	Metanephric_cells	Bri	-0.022623	0.0676592	0.360455	-0.177956	0.104087	0.0330479	0.127127
ZCWPW1	7:100381619:A_C	ZCWPW1_7:100381619:A_C	Metanephric_cells	Bri	0.0271913	0.08333	0.36278	0.199209	0.122971	0.0394834	0.136496
ZNF512	2:27636484:T_A	ZNF512_2:27636484:T_A	Metanephric_cells	Bri	-0.0250598	0.0761186	0.364212	-0.222853	0.128059	0.0203842	0.11245
TBC1D2B	15:78046946:G_T	TBC1D2B_15:78046946:G_T	Metanephric_cells	Bri	0.0233409	0.0675055	0.364304	0.166591	0.0977445	0.0346539	0.140109
OCEL1	19:17226924:C_T	OCEL1_19:17226924:C_T	Metanephric_cells	Bri	-0.0201275	0.0625559	0.365824	-0.188351	0.0915684	0.0127993	0.106862
METTL23	17:76790467:G_A	METTL23_17:76790467:G_A	Metanephric_cells	Bri	0.0260172	0.0763586	0.367209	0.232078	0.123794	0.0130531	0.112105
ANKS3	16:4683541:T_G	ANKS3_16:4683541:T_G	Metanephric_cells	Bri	0.0264038	0.0816049	0.369356	0.199416	0.107055	0.0272941	0.132405
LRR1	14:49545607:C_T	LRR1_14:49545607:C_T	Metanephric_cells	Bri	-0.0379947	0.104569	0.372865	0.292458	0.141858	0.0144376	0.129915
HSD17B14	19:48826241:C_T	HSD17B14_19:48826241:C_T	Metanephric_cells	Bri	-0.0202804	0.069605	0.376893	-0.17374	0.112151	0.0405176	0.116729
CTDP1	18:79635825:C_G	CTDP1_18:79635825:C_G	Metanephric_cells	Bri	0.0228637	0.0864479	0.378059	0.214053	0.118834	0.0267509	0.106813
LXN	3:158700468:T_C	LXN_3:158700468:T_C	Metanephric_cells	Bri	0.0200618	0.0719265	0.382299	0.223932	0.105434	0.00909616	0.0895886
STAT1	2:190995776:C_A	STAT1_2:190995776:C_A	Metanephric_cells	Bri	-0.0195545	0.0679098	0.382543	-0.170564	0.0972347	0.0301979	0.114646
EFCAB10	7:105643395:C_T	EFCAB10_7:105643395:C_T	Metanephric_cells	Bri	0.0263831	0.0904046	0.384761	0.21572	0.126246	0.0266503	0.122303
PSME1	14:24195403:T_C	PSME1_14:24195403:T_C	Metanephric_cells	Bri	0.0201069	0.0696682	0.387706	0.171975	0.0979725	0.0325032	0.116917
FXR2	17:7557200:G_C	FXR2_17:7557200:G_C	Metanephric_cells	Bri	-0.026939	0.0917236	0.390503	0.184952	0.11544	0.0432168	0.145654
ANKZF1	2:219192021:G_A	ANKZF1_2:219192021:G_A	Metanephric_cells	Bri	0.0198838	0.0863786	0.393393	0.189854	0.125686	0.0491986	0.104732
TANK	2:161236129:G_A	TANK_2:161236129:G_A	Metanephric_cells	Bri	-0.0195969	0.0700952	0.396836	0.178964	0.103091	0.0358977	0.109502
GLRX5	14:95442399:A_G	GLRX5_14:95442399:A_G	Metanephric_cells	Bri	0.0154285	0.0587497	0.399448	-0.152142	0.0933768	0.0457516	0.101409
CCDC107	9:35648938:C_G	CCDC107_9:35648938:C_G	Metanephric_cells	Bri	0.0177465	0.0651162	0.400043	0.168889	0.0885387	0.0232329	0.105078
CASP3	4:184649279:G_A	CASP3_4:184649279:G_A	Metanephric_cells	Bri	-0.0296772	0.120171	0.408463	0.318969	0.154999	0.0176254	0.093041
ARID1A	1:26661455:G_C	ARID1A_1:26661455:G_C	Metanephric_cells	Bri	-0.0129697	0.0538019	0.409366	0.13847	0.085231	0.0445668	0.0936646
RMDN1	8:86445010:A_G	RMDN1_8:86445010:A_G	Metanephric_cells	Bri	-0.0153965	0.0972674	0.412555	-0.21285	0.119488	0.0358662	0.0723351
STRAP	12:15885622:C_A	STRAP_12:15885622:C_A	Metanephric_cells	Bri	0.0139125	0.0620413	0.412561	0.180166	0.107692	0.0293601	0.0772206
CIR1	2:174461530:G_T	CIR1_2:174461530:G_T	Metanephric_cells	Bri	0.0105993	0.0487409	0.413559	0.126116	0.0723742	0.0424142	0.0840439
COPE	19:18885233:T_C	COPE_19:18885233:T_C	Metanephric_cells	Bri	0.0104434	0.0495622	0.414551	0.150618	0.0810105	0.0328831	0.069337
SELENOH	11:57821649:T_A	SELENOH_11:57821649:T_A	Metanephric_cells	Bri	0.00954304	0.0467961	0.416177	-0.164316	0.0779336	0.0162713	0.0580772
ACTR1A	10:102524329:C_T	ACTR1A_10:102524329:C_T	Metanephric_cells	Bri	0.0130737	0.0753267	0.417658	0.205067	0.110233	0.0253358	0.0637536
HIKESHI	11:86296048:G_C	HIKESHI_11:86296048:G_C	Metanephric_cells	Bri	-0.0104126	0.0540275	0.418522	-0.1408	0.0829218	0.0338554	0.0739532
RPL13A	19:49461068:A_G	RPL13A_19:49461068:A_G	Metanephric_cells	Bri	-0.00897383	0.0451776	0.420686	0.158908	0.0738644	0.0128843	0.0564718
BRF1	14:105305091:C_T	BRF1_14:105305091:C_T	Metanephric_cells	Bri	-0.0116467	0.0634786	0.423553	-0.146453	0.091901	0.0434315	0.0795254
NFKBIB	19:38948395:C_G	NFKBIB_19:38948395:C_G	Metanephric_cells	Bri	-0.0151293	0.0819826	0.42598	-0.217451	0.117643	0.0185071	0.0695755
WAPL	10:86559709:A_C	WAPL_10:86559709:A_C	Metanephric_cells	Bri	-0.0141086	0.084149	0.429634	-0.216917	0.12858	0.0283392	0.0650413
RALBP1	18:9417000:A_G	RALBP1_18:9417000:A_G	Metanephric_cells	Bri	-0.0123112	0.0704803	0.430644	-0.193323	0.108664	0.0284967	0.0636821
RB1CC1	8:52810515:A_G	RB1CC1_8:52810515:A_G	Metanephric_cells	Bri	-0.0104277	0.0542649	0.430818	0.137807	0.0832181	0.0482217	0.0756688
ZFP91	11:58671607:G_A	ZFP91_11:58671607:G_A	Metanephric_cells	Bri	-0.00986286	0.0732151	0.43102	-0.195788	0.113391	0.0249691	0.0503751
WDR82	3:52309726:A_G	WDR82_3:52309726:A_G	Metanephric_cells	Bri	-0.00868182	0.0608265	0.435918	0.154691	0.0876916	0.0369111	0.0561236
CLSTN1	1:9900125:C_T	CLSTN1_1:9900125:C_T	Metanephric_cells	Bri	0.0105041	0.0582986	0.436094	-0.171777	0.0836629	0.0168964	0.0611495
YIPF1	1:53920729:G_T	YIPF1_1:53920729:G_T	Metanephric_cells	Bri	0.0172451	0.118686	0.440446	0.239759	0.138607	0.0353911	0.0719267
PEPD	19:33528779:C_A	PEPD_19:33528779:C_A	Metanephric_cells	Bri	-0.00870467	0.0597196	0.450611	-0.144494	0.0843391	0.0362807	0.0602424
SAAL1	11:18032737:G_A	SAAL1_11:18032737:G_A	Metanephric_cells	Bri	0.00770952	0.0633724	0.450848	0.15477	0.0893569	0.0349379	0.0498127
SOCS3	17:78356134:T_G	SOCS3_17:78356134:T_G	Metanephric_cells	Bri	0.00849854	0.0871796	0.455018	0.221013	0.145994	0.0352035	0.0384527
PRMT3	11:20346825:G_A	PRMT3_11:20346825:G_A	Metanephric_cells	Bri	-0.00687418	0.119743	0.456457	-0.24811	0.157742	0.0476161	0.0277062
SRF	6:43234025:C_T	SRF_6:43234025:C_T	Metanephric_cells	Bri	0.00995574	0.0732806	0.45907	-0.193466	0.106122	0.0227121	0.05146
WDR41	5:77561827:T_C	WDR41_5:77561827:T_C	Metanephric_cells	Bri	0.00508923	0.0898188	0.460348	0.183663	0.115383	0.0452756	0.0277096
MAP1LC3B	16:87422981:T_C	MAP1LC3B_16:87422981:T_C	Metanephric_cells	Bri	-0.00898255	0.0673205	0.46121	0.170721	0.093574	0.0388641	0.0526154
CRCP	7:66197749:T_C	CRCP_7:66197749:T_C	Metanephric_cells	Bri	-0.0162521	0.138455	0.461504	0.368063	0.164375	0.00904434	0.0441558
LPCAT1	5:1591325:G_C	LPCAT1_5:1591325:G_C	Metanephric_cells	Bri	-0.00441027	0.0596668	0.46338	-0.188591	0.0996487	0.0339271	0.0233853
YKT6	7:44157984:G_T	YKT6_7:44157984:G_T	Metanephric_cells	Bri	0.00643586	0.0658954	0.464111	0.152068	0.091617	0.0400301	0.0423222
AP2A2	11:827955:G_A	AP2A2_11:827955:G_A	Metanephric_cells	Bri	-0.00769923	0.0653393	0.467405	0.175846	0.0968732	0.023756	0.0437838
WDYHV1	8:123464904:A_G	WDYHV1_8:123464904:A_G	Metanephric_cells	Bri	0.00461418	0.071707	0.467688	0.223897	0.111541	0.0116994	0.0206085
SFXN1	5:175470881:C_T	SFXN1_5:175470881:C_T	Metanephric_cells	Bri	0.00972469	0.0872538	0.469082	-0.206771	0.124883	0.0402976	0.0470313
BCKDK	16:31096606:T_C	BCKDK_16:31096606:T_C	Metanephric_cells	Bri	0.00465914	0.0567353	0.469381	0.140696	0.085521	0.0441615	0.0331151
LCOR	10:96774567:A_G	LCOR_10:96774567:A_G	Metanephric_cells	Bri	-0.00706704	0.0757188	0.470535	0.185123	0.112997	0.0343191	0.0381748
CCDC85B	11:65935028:T_C	CCDC85B_11:65935028:T_C	Metanephric_cells	Bri	-0.00605435	0.0723308	0.470588	0.178934	0.111278	0.0396642	0.0338357
ZNF706	8:101279077:C_T	ZNF706_8:101279077:C_T	Metanephric_cells	Bri	-0.00401782	0.052234	0.471074	0.142989	0.083092	0.0336704	0.0280988
IFRD1	7:112517642:T_A	IFRD1_7:112517642:T_A	Metanephric_cells	Bri	-0.00464457	0.0670688	0.472007	-0.226546	0.0997713	0.00539874	0.0205016
LYAR	4:4220105:A_T	LYAR_4:4220105:A_T	Metanephric_cells	Bri	-0.00163865	0.0606704	0.473398	-0.178094	0.089911	0.0171439	0.00920108
MIS18A	21:32370953:A_G	MIS18A_21:32370953:A_G	Metanephric_cells	Bri	0.00279193	0.0586426	0.475054	0.156424	0.0866882	0.0292949	0.0178484
TPD52	8:80165958:A_G	TPD52_8:80165958:A_G	Metanephric_cells	Bri	-0.00195462	0.100652	0.476053	0.2137	0.139522	0.0450123	0.00914658
SRRM2	16:2834666:C_T	SRRM2_16:2834666:C_T	Metanephric_cells	Bri	-0.0026751	0.0551987	0.476756	-0.164209	0.0799344	0.0158173	0.0162908
C2orf42	2:70342908:T_C	C2orf42_2:70342908:T_C	Metanephric_cells	Bri	-0.00765954	0.0848219	0.478299	0.218974	0.136145	0.0303864	0.0349792
RPF2	6:111057446:C_A	RPF2_6:111057446:C_A	Metanephric_cells	Bri	-0.00157827	0.0801886	0.478657	-0.238201	0.129101	0.013145	0.00662579
BSG	19:523975:A_G	BSG_19:523975:A_G	Metanephric_cells	Bri	-0.000909477	0.0546175	0.480668	-0.13508	0.082864	0.0437353	0.00673289
TMEM167A	5:83082143:C_T	TMEM167A_5:83082143:C_T	Metanephric_cells	Bri	0.00286677	0.0524557	0.481282	-0.144266	0.0805254	0.0282386	0.0198714
ZNF518B	4:10474194:C_G	ZNF518B_4:10474194:C_G	Metanephric_cells	Bri	0.00335302	0.0601438	0.482917	0.136597	0.0848388	0.0472329	0.0245469
RPL38	17:74113852:G_A	RPL38_17:74113852:G_A	Metanephric_cells	Bri	0.0023593	0.0527848	0.483099	0.139505	0.0878053	0.0495883	0.0169119
BCL2L12	19:49575118:C_T	BCL2L12_19:49575118:C_T	Metanephric_cells	Bri	-0.000781894	0.0693157	0.486072	-0.177193	0.104901	0.0376214	0.00441266
PIH1D1	19:49446143:T_C	PIH1D1_19:49446143:T_C	Metanephric_cells	Bri	-0.00333477	0.0667738	0.486562	0.188713	0.107791	0.0274175	0.0176711
ELK3	12:96231248:A_G	ELK3_12:96231248:A_G	Metanephric_cells	Bri	-0.00243463	0.0590058	0.488202	0.149395	0.0920919	0.0409242	0.0162966
RUNX2	6:45228971:A_G	RUNX2_6:45228971:A_G	Metanephric_cells	Bri	-0.00214171	0.0614884	0.489931	-0.168694	0.0974627	0.0350047	0.0126958
PTPN1	20:50607051:T_C	PTPN1_20:50607051:T_C	Metanephric_cells	Bri	0.00120101	0.0654081	0.491047	0.162725	0.096363	0.0377067	0.0073806
VPS25	17:42825097:A_C	VPS25_17:42825097:A_C	Metanephric_cells	Bri	0.00108043	0.0685992	0.496704	0.222	0.102491	0.00763751	0.00486682
NFASC	1:204816684:T_A	NFASC_1:204816684:T_A	Metanephric_cells	Cer	0.597319	0.112044	5.37452e-08	0.182328	0.0985834	0.0321558	3.27607
PBX3	9:125815260:A_G	PBX3_9:125815260:A_G	Metanephric_cells	Cer	0.599033	0.116539	1.63454e-07	0.19835	0.0984175	0.0219145	3.02009
UBE2J1	6:89355388:T_A	UBE2J1_6:89355388:T_A	Metanephric_cells	Cer	0.223849	0.103503	0.0054144	0.0344158	0.117953	0.385847	6.50426
MRPS2	9:135430502:C_G	MRPS2_9:135430502:C_G	Metanephric_cells	Cer	-0.152241	0.0849229	0.0249772	0.0481111	0.100572	0.315544	3.16438
FPGT	1:74255062:G_T	FPGT_1:74255062:G_T	Metanephric_cells	Cer	-0.162007	0.0903379	0.0375388	-0.495303	0.151737	7.78578e-05	0.327087
UNC79	14:93269451:A_G	UNC79_14:93269451:A_G	Metanephric_cells	Cer	-0.12099	0.0782006	0.0375428	-0.0356719	0.0953416	0.346762	3.39174
DOCK9	13:98990475:C_T	DOCK9_13:98990475:C_T	Metanephric_cells	Cer	0.0841032	0.0478911	0.0379248	0.0253281	0.0523834	0.310639	3.32055
RBM39	20:35750749:G_A	RBM39_20:35750749:G_A	Metanephric_cells	Cer	0.123176	0.0751931	0.0389988	0.0236997	0.0976807	0.387204	5.19736
RIC3	11:8169149:T_C	RIC3_11:8169149:T_C	Metanephric_cells	Cer	0.245645	0.147943	0.0429462	0.0787387	0.113493	0.231631	3.11975
ZFAND2A	7:1160154:G_C	ZFAND2A_7:1160154:G_C	Metanephric_cells	Cer	-0.162383	0.0927733	0.047155	-0.543143	0.115208	4.01994e-07	0.29897
TPM4	19:16078433:A_T	TPM4_19:16078433:A_T	Metanephric_cells	Cer	0.112398	0.0714426	0.0473979	0.0294379	0.0970554	0.365436	3.81813
BRK1	3:10050853:G_A	BRK1_3:10050853:G_A	Metanephric_cells	Cer	-0.104703	0.0660146	0.0579424	-0.356599	0.0936995	2.89924e-05	0.293614
WDR18	19:984987:T_C	WDR18_19:984987:T_C	Metanephric_cells	Cer	-0.0985715	0.0636402	0.058896	-0.305742	0.0959622	0.000292638	0.322401
TP53RK	20:46659724:A_C	TP53RK_20:46659724:A_C	Metanephric_cells	Cer	0.137215	0.0898807	0.0641531	0.42233	0.126288	0.000163822	0.324901
TP53I13	17:29570113:C_T	TP53I13_17:29570113:C_T	Metanephric_cells	Cer	0.112154	0.0741264	0.0700808	0.345684	0.0985691	0.000133593	0.32444
TMA16	4:163489921:A_G	TMA16_4:163489921:A_G	Metanephric_cells	Cer	0.135908	0.0933842	0.0757063	0.437743	0.125742	6.9551e-05	0.310474
SNX8	7:2353997:C_A	SNX8_7:2353997:C_A	Metanephric_cells	Cer	0.124167	0.0916141	0.0899395	0.395907	0.109143	0.000113468	0.313627
FAAP20	1:2148410:A_G	FAAP20_1:2148410:A_G	Metanephric_cells	Cer	-0.0968427	0.0810973	0.113134	-0.357697	0.109586	0.000298969	0.27074
UCHL3	13:75561827:G_A	UCHL3_13:75561827:G_A	Metanephric_cells	Cer	-0.0959352	0.082573	0.11394	-0.327343	0.118945	0.000870491	0.293073
TRAPPC2B	19:57360805:G_C	TRAPPC2B_19:57360805:G_C	Metanephric_cells	Cer	0.114184	0.0962429	0.114287	0.353546	0.121985	0.00269208	0.322967
C12orf57	12:6881157:A_G	C12orf57_12:6881157:A_G	Metanephric_cells	Cer	0.0705049	0.0613415	0.120473	0.223216	0.104106	0.00718803	0.31586
EIF3F	11:7914201:A_C	EIF3F_11:7914201:A_C	Metanephric_cells	Cer	0.0546529	0.0484696	0.122318	0.172372	0.0843056	0.0102211	0.317063
SLC44A1	9:105253578:C_A	SLC44A1_9:105253578:C_A	Metanephric_cells	Cer	-0.101915	0.0917386	0.123452	-0.327823	0.134572	0.00234777	0.310884
TMEM18	2:661645:A_G	TMEM18_2:661645:A_G	Metanephric_cells	Cer	-0.102331	0.0916741	0.123493	-0.334749	0.139645	0.00475089	0.305695
ALDH7A1	5:126595330:T_G	ALDH7A1_5:126595330:T_G	Metanephric_cells	Cer	0.0793227	0.071837	0.131848	0.249092	0.107821	0.00524266	0.318448
UROS	10:125783601:A_G	UROS_10:125783601:A_G	Metanephric_cells	Cer	-0.0883589	0.0815937	0.132582	-0.308511	0.126365	0.00321935	0.286404
INIP	9:112736980:A_G	INIP_9:112736980:A_G	Metanephric_cells	Cer	0.0767445	0.0710907	0.13451	0.270531	0.104545	0.00210421	0.283681
UVSSA	4:1281416:T_C	UVSSA_4:1281416:T_C	Metanephric_cells	Cer	0.084766	0.0792889	0.135857	0.270206	0.122723	0.00663229	0.313709
CEP68	2:65057097:A_T	CEP68_2:65057097:A_T	Metanephric_cells	Cer	0.0867626	0.0806311	0.136046	0.311699	0.116145	0.00192436	0.278354
FANCF	11:22611418:A_G	FANCF_11:22611418:A_G	Metanephric_cells	Cer	0.0808066	0.077938	0.143496	0.248929	0.116128	0.00858789	0.324618
MED21	12:27018278:A_G	MED21_12:27018278:A_G	Metanephric_cells	Cer	0.116461	0.118433	0.15965	0.435463	0.147142	0.00125436	0.267442
SLC35F5	2:113668008:C_A	SLC35F5_2:113668008:C_A	Metanephric_cells	Cer	-0.0669763	0.0686187	0.159994	-0.219018	0.101062	0.00927091	0.305804
SERTAD3	19:40460599:A_C	SERTAD3_19:40460599:A_C	Metanephric_cells	Cer	0.083502	0.0882097	0.164539	0.320023	0.134819	0.00335759	0.260925
PRIM1	12:56785556:C_T	PRIM1_12:56785556:C_T	Metanephric_cells	Cer	-0.0588953	0.0620789	0.165308	-0.18007	0.0903837	0.0173316	0.327069
ZNF589	3:48292016:T_C	ZNF589_3:48292016:T_C	Metanephric_cells	Cer	0.0513668	0.0550819	0.168368	0.157472	0.0796629	0.0185174	0.326198
OGFOD3	17:82494716:G_C	OGFOD3_17:82494716:G_C	Metanephric_cells	Cer	-0.0749898	0.0799744	0.168502	-0.257325	0.113866	0.00673216	0.29142
XPC	3:14187226:G_A	XPC_3:14187226:G_A	Metanephric_cells	Cer	-0.065011	0.0698018	0.169021	-0.234793	0.105462	0.00661865	0.276886
GSS	20:34877769:C_A	GSS_20:34877769:C_A	Metanephric_cells	Cer	0.0819019	0.0881657	0.1696	0.277579	0.112602	0.0054202	0.295058
COQ2	4:83334488:G_C	COQ2_4:83334488:G_C	Metanephric_cells	Cer	-0.0774905	0.0841343	0.170068	-0.256316	0.13058	0.0131919	0.302325
MTRNR2L8	11:10508275:A_G	MTRNR2L8_11:10508275:A_G	Metanephric_cells	Cer	-0.0596196	0.0635513	0.171136	-0.24075	0.0988602	0.00312862	0.247641
MAPRE1	20:32804111:G_C	MAPRE1_20:32804111:G_C	Metanephric_cells	Cer	0.0624087	0.0673721	0.172249	0.214385	0.100958	0.00827965	0.291106
PDE8A	15:84976673:G_A	PDE8A_15:84976673:G_A	Metanephric_cells	Cer	0.102279	0.11361	0.173684	0.372858	0.134729	0.00278962	0.274311
PIGQ	16:577401:T_C	PIGQ_16:577401:T_C	Metanephric_cells	Cer	-0.0661533	0.0719682	0.173822	-0.204439	0.100023	0.0147844	0.323585
MAD1L1	7:2329961:T_A	MAD1L1_7:2329961:T_A	Metanephric_cells	Cer	-0.0600185	0.0657303	0.173916	-0.199	0.0980879	0.0135825	0.301601
C3orf67	3:59110536:A_T	C3orf67_3:59110536:A_T	Metanephric_cells	Cer	-0.0677317	0.0716345	0.174261	-0.219039	0.0994729	0.00673485	0.309222
VPS35L	16:19615644:T_C	VPS35L_16:19615644:T_C	Metanephric_cells	Cer	-0.0715358	0.0784455	0.177067	-0.223545	0.108238	0.0122967	0.320006
KMT2C	7:152442769:A_C	KMT2C_7:152442769:A_C	Metanephric_cells	Cer	0.0491568	0.0542094	0.17776	0.153934	0.0812879	0.0190781	0.319338
TIMM50	19:39453442:C_T	TIMM50_19:39453442:C_T	Metanephric_cells	Cer	-0.0526431	0.0588884	0.179481	-0.16417	0.0984491	0.0340322	0.320663
GTF2F1	19:6377549:G_C	GTF2F1_19:6377549:G_C	Metanephric_cells	Cer	-0.103706	0.117558	0.183184	-0.373296	0.152912	0.00309815	0.277813
ARPC4	3:9815208:T_C	ARPC4_3:9815208:T_C	Metanephric_cells	Cer	0.0483925	0.0554406	0.185217	0.147079	0.0849987	0.0302694	0.329023
RNF111	15:58861645:C_G	RNF111_15:58861645:C_G	Metanephric_cells	Cer	0.0690983	0.079708	0.186674	0.241121	0.125727	0.0161241	0.286571
KCNQ2	20:63475367:C_G	KCNQ2_20:63475367:C_G	Metanephric_cells	Cer	0.0567104	0.0653873	0.187589	0.183811	0.0924191	0.0168527	0.308525
HECTD4	12:112439796:C_A	HECTD4_12:112439796:C_A	Metanephric_cells	Cer	0.0522835	0.0610718	0.188584	0.177915	0.0960051	0.0208415	0.293868
ZNF419	19:57488370:G_T	ZNF419_19:57488370:G_T	Metanephric_cells	Cer	0.0635553	0.0723519	0.189296	0.210546	0.0964652	0.00926039	0.30186
PFKL	21:44308851:T_C	PFKL_21:44308851:T_C	Metanephric_cells	Cer	-0.0562517	0.0652121	0.189458	-0.193413	0.0977322	0.0139803	0.290837
CALM3	19:46506022:G_T	CALM3_19:46506022:G_T	Metanephric_cells	Cer	0.0597527	0.0715968	0.189742	0.179263	0.113236	0.0412483	0.333325
ASAH2B	10:50792162:G_A	ASAH2B_10:50792162:G_A	Metanephric_cells	Cer	-0.0588774	0.0682491	0.190647	-0.195374	0.0943472	0.0125644	0.301358
PTPRN2	7:158507295:A_C	PTPRN2_7:158507295:A_C	Metanephric_cells	Cer	0.0524258	0.0620219	0.191543	0.172792	0.0890999	0.0198467	0.303404
RPA1	17:1731707:A_G	RPA1_17:1731707:A_G	Metanephric_cells	Cer	0.0670802	0.0800839	0.193138	0.239294	0.105478	0.00888575	0.280326
GUK1	1:228130067:A_G	GUK1_1:228130067:A_G	Metanephric_cells	Cer	0.0591489	0.0698535	0.193256	0.237195	0.122177	0.0141882	0.249368
TOP3B	22:21956601:T_C	TOP3B_22:21956601:T_C	Metanephric_cells	Cer	-0.0817983	0.10048	0.197648	-0.328173	0.121941	0.00302879	0.249254
HMOX2	16:4400420:T_G	HMOX2_16:4400420:T_G	Metanephric_cells	Cer	-0.0589382	0.0715709	0.197768	-0.178903	0.10326	0.0321206	0.329441
PKN2	1:88669369:T_C	PKN2_1:88669369:T_C	Metanephric_cells	Cer	0.060684	0.0739435	0.198152	0.208076	0.102939	0.0137417	0.291644
NOP16	5:176423599:G_A	NOP16_5:176423599:G_A	Metanephric_cells	Cer	-0.0603945	0.0732614	0.198227	-0.197317	0.10037	0.0228343	0.306079
NOM1	7:156961979:T_C	NOM1_7:156961979:T_C	Metanephric_cells	Cer	0.0604116	0.0736732	0.198563	0.185479	0.106943	0.0424075	0.325706
STRN	2:36948301:T_C	STRN_2:36948301:T_C	Metanephric_cells	Cer	0.0629984	0.0757888	0.198577	0.226176	0.0979924	0.00817535	0.278537
ZNF827	4:145904498:G_A	ZNF827_4:145904498:G_A	Metanephric_cells	Cer	-0.0576666	0.0706678	0.198862	-0.178145	0.108216	0.0374144	0.323707
NEK2	1:211716940:C_A	NEK2_1:211716940:C_A	Metanephric_cells	Cer	0.0710336	0.0877582	0.199429	0.215452	0.138175	0.0429956	0.329695
ATG4B	2:241537610:A_G	ATG4B_2:241537610:A_G	Metanephric_cells	Cer	-0.0576592	0.071736	0.20265	-0.197688	0.110097	0.0259431	0.291667
SENP3	17:7550602:C_T	SENP3_17:7550602:C_T	Metanephric_cells	Cer	0.08688	0.107413	0.202831	0.285981	0.143304	0.0127135	0.303797
CCDC65	12:48937457:G_A	CCDC65_12:48937457:G_A	Metanephric_cells	Cer	-0.0635559	0.0784032	0.203382	-0.220647	0.111762	0.0155902	0.288044
FUZ	19:49791110:A_G	FUZ_19:49791110:A_G	Metanephric_cells	Cer	0.0786795	0.100312	0.204257	0.398262	0.154373	0.00174947	0.197557
GUF1	4:44685384:A_G	GUF1_4:44685384:A_G	Metanephric_cells	Cer	0.063066	0.0785354	0.204448	0.257428	0.10796	0.00489544	0.244985
ACTR8	3:53887867:G_A	ACTR8_3:53887867:G_A	Metanephric_cells	Cer	-0.0731541	0.0915983	0.205113	-0.222726	0.120668	0.0290993	0.328448
R3HDM2	12:57472038:G_C	R3HDM2_12:57472038:G_C	Metanephric_cells	Cer	0.0541549	0.0671189	0.205644	0.192372	0.0979748	0.0154987	0.281511
FAM193A	4:2522849:G_A	FAM193A_4:2522849:G_A	Metanephric_cells	Cer	0.0684977	0.087598	0.206787	0.216565	0.136244	0.0355809	0.316291
COQ7	16:19074533:A_C	COQ7_16:19074533:A_C	Metanephric_cells	Cer	-0.058638	0.0737149	0.207064	-0.225126	0.0997831	0.0085058	0.260468
SLF2	10:100875096:G_A	SLF2_10:100875096:G_A	Metanephric_cells	Cer	0.0462017	0.0579342	0.207416	0.157616	0.0910218	0.0282532	0.293129
CENPU	4:184687707:C_T	CENPU_4:184687707:C_T	Metanephric_cells	Cer	0.0841855	0.110755	0.207723	0.581894	0.129391	9.96241e-06	0.144675
TBP	6:170479534:G_A	TBP_6:170479534:G_A	Metanephric_cells	Cer	0.0768795	0.0974927	0.208059	0.249991	0.133651	0.0194218	0.307529
JDP2	14:75380181:T_C	JDP2_14:75380181:T_C	Metanephric_cells	Cer	0.0451295	0.0566749	0.208951	0.146759	0.0896051	0.0393389	0.307507
ZNF300	5:150999782:C_A	ZNF300_5:150999782:C_A	Metanephric_cells	Cer	-0.0498497	0.0639208	0.211745	-0.199669	0.100529	0.0133168	0.249662
TCTA	3:49322706:C_T	TCTA_3:49322706:C_T	Metanephric_cells	Cer	-0.0580226	0.0757857	0.211908	-0.206404	0.120157	0.0320365	0.281112
PUM2	2:20371611:C_T	PUM2_2:20371611:C_T	Metanephric_cells	Cer	-0.0502334	0.0644458	0.213123	-0.175578	0.0914094	0.0202966	0.286103
ZNF552	19:57789755:T_G	ZNF552_19:57789755:T_G	Metanephric_cells	Cer	0.0591015	0.0745045	0.21339	0.186016	0.0981116	0.0229982	0.317723
RNF8	6:37258225:C_G	RNF8_6:37258225:C_G	Metanephric_cells	Cer	0.0697454	0.0907316	0.213568	0.243389	0.134505	0.0204814	0.286559
TPRA1	3:127559210:T_C	TPRA1_3:127559210:T_C	Metanephric_cells	Cer	0.0664309	0.0903563	0.214678	0.275534	0.152375	0.0174636	0.241099
TIMM22	17:1002455:C_T	TIMM22_17:1002455:C_T	Metanephric_cells	Cer	-0.0577273	0.0756092	0.214758	-0.183223	0.111237	0.0392297	0.315066
RNF145	5:159120118:A_G	RNF145_5:159120118:A_G	Metanephric_cells	Cer	-0.0631596	0.0839988	0.216424	-0.283897	0.144947	0.00852991	0.222474
ZC3H8	2:112166532:T_C	ZC3H8_2:112166532:T_C	Metanephric_cells	Cer	-0.069083	0.0908035	0.216743	-0.238771	0.126344	0.0184386	0.289327
PCID2	13:113123413:G_T	PCID2_13:113123413:G_T	Metanephric_cells	Cer	0.0562223	0.0745301	0.216802	0.185518	0.103608	0.0281074	0.303056
SLF1	5:94541578:C_A	SLF1_5:94541578:C_A	Metanephric_cells	Cer	0.0404642	0.0537636	0.217776	0.129921	0.0823467	0.0463648	0.311452
SDHAF1	19:35982775:T_C	SDHAF1_19:35982775:T_C	Metanephric_cells	Cer	0.0539095	0.0710346	0.218893	0.222818	0.102619	0.00894042	0.241944
CCDC127	5:274986:A_G	CCDC127_5:274986:A_G	Metanephric_cells	Cer	0.0549128	0.0747064	0.221273	0.182289	0.103313	0.0323554	0.301241
TAF12	1:28663758:G_C	TAF12_1:28663758:G_C	Metanephric_cells	Cer	-0.0634087	0.0885553	0.221292	-0.225654	0.131563	0.030655	0.280999
C1orf174	1:3918539:T_C	C1orf174_1:3918539:T_C	Metanephric_cells	Cer	0.064696	0.0880439	0.221753	0.344046	0.148021	0.00217002	0.188045
GFPT1	2:69300398:A_G	GFPT1_2:69300398:A_G	Metanephric_cells	Cer	-0.047352	0.0634033	0.222012	-0.152905	0.0922699	0.0416809	0.309681
TMEM135	11:87041309:C_A	TMEM135_11:87041309:C_A	Metanephric_cells	Cer	0.052036	0.0703362	0.223723	0.190734	0.104536	0.0254005	0.272819
M6PR	12:8891561:G_A	M6PR_12:8891561:G_A	Metanephric_cells	Cer	-0.0529257	0.071646	0.223903	-0.177507	0.098927	0.0284893	0.298161
CRIPT	2:46649235:C_T	CRIPT_2:46649235:C_T	Metanephric_cells	Cer	0.0467739	0.0626105	0.224345	0.149706	0.0939006	0.0442625	0.312439
RMDN1	8:86445010:A_G	RMDN1_8:86445010:A_G	Metanephric_cells	Cer	-0.0678226	0.0940832	0.224892	-0.21285	0.119488	0.0358662	0.31864
TDP1	14:89965165:A_G	TDP1_14:89965165:A_G	Metanephric_cells	Cer	0.0557472	0.0767154	0.225858	0.209215	0.0984364	0.0146699	0.266459
PIGBOS1	15:55277358:T_C	PIGBOS1_15:55277358:T_C	Metanephric_cells	Cer	0.0706965	0.0989506	0.226875	0.240543	0.130221	0.0244934	0.293903
MED18	1:28306092:C_G	MED18_1:28306092:C_G	Metanephric_cells	Cer	0.0552413	0.0770515	0.227068	0.193264	0.113011	0.0318024	0.285834
SLC49A4	3:122766620:G_A	SLC49A4_3:122766620:G_A	Metanephric_cells	Cer	-0.067535	0.0962234	0.227139	-0.204628	0.132063	0.0463934	0.330038
ACTR6	12:100134675:T_C	ACTR6_12:100134675:T_C	Metanephric_cells	Cer	0.0667881	0.0910841	0.227839	0.228505	0.140814	0.029509	0.292283
PPP1R17	7:31732770:C_T	PPP1R17_7:31732770:C_T	Metanephric_cells	Cer	0.0400333	0.0563004	0.229355	0.132024	0.0836531	0.0469351	0.303228
CDC42BPB	14:102978959:G_A	CDC42BPB_14:102978959:G_A	Metanephric_cells	Cer	-0.0552645	0.0760789	0.231761	-0.229514	0.132084	0.0192842	0.24079
PPIP5K2	5:103102007:T_C	PPIP5K2_5:103102007:T_C	Metanephric_cells	Cer	0.0904784	0.123922	0.23192	0.356995	0.138247	0.00475956	0.253445
MLST8	16:2237214:G_A	MLST8_16:2237214:G_A	Metanephric_cells	Cer	0.0621379	0.0905764	0.232412	0.242493	0.119625	0.0152729	0.256246
C11orf24	11:68279619:G_A	C11orf24_11:68279619:G_A	Metanephric_cells	Cer	0.0401188	0.0571131	0.235504	0.162966	0.0845718	0.0195538	0.246178
DIPK2A	3:143900144:C_A	DIPK2A_3:143900144:C_A	Metanephric_cells	Cer	-0.0567866	0.0791189	0.236264	-0.188201	0.118957	0.0384202	0.301734
SAR1A	10:70165690:T_C	SAR1A_10:70165690:T_C	Metanephric_cells	Cer	-0.0419271	0.0618585	0.237305	-0.157881	0.0903877	0.0305274	0.265561
MED11	17:4639843:A_G	MED11_17:4639843:A_G	Metanephric_cells	Cer	-0.0511653	0.0731488	0.237923	-0.175427	0.107122	0.0390416	0.291662
UGDH	4:39503190:T_C	UGDH_4:39503190:T_C	Metanephric_cells	Cer	0.0497464	0.072809	0.238274	0.200348	0.0993655	0.0188081	0.2483
YKT6	7:44157984:G_T	YKT6_7:44157984:G_T	Metanephric_cells	Cer	0.0482985	0.0683361	0.238733	0.152068	0.091617	0.0400301	0.317611
UNC50	2:98511062:C_T	UNC50_2:98511062:C_T	Metanephric_cells	Cer	-0.0506163	0.0726141	0.240588	-0.203093	0.105957	0.016592	0.249227
NUTF2	16:67767488:A_G	NUTF2_16:67767488:A_G	Metanephric_cells	Cer	-0.0398616	0.0591302	0.243158	-0.195581	0.0877603	0.00868307	0.203811
LXN	3:158700468:T_C	LXN_3:158700468:T_C	Metanephric_cells	Cer	0.0491196	0.0717331	0.243433	0.223932	0.105434	0.00909616	0.21935
OCEL1	19:17226924:C_T	OCEL1_19:17226924:C_T	Metanephric_cells	Cer	-0.042244	0.0621843	0.243881	-0.188351	0.0915684	0.0127993	0.224284
STAT1	2:190995776:C_A	STAT1_2:190995776:C_A	Metanephric_cells	Cer	-0.0459371	0.0671155	0.244311	-0.170564	0.0972347	0.0301979	0.269324
CHMP6	17:81031558:C_T	CHMP6_17:81031558:C_T	Metanephric_cells	Cer	0.0646006	0.0973361	0.24452	0.240416	0.139356	0.0316018	0.268704
DNAJA1	9:33091251:T_C	DNAJA1_9:33091251:T_C	Metanephric_cells	Cer	-0.0409847	0.0587916	0.244693	-0.201266	0.0847074	0.00404989	0.203634
DDX51	12:132141098:C_T	DDX51_12:132141098:C_T	Metanephric_cells	Cer	0.0523807	0.0799424	0.247472	0.338804	0.114779	0.000670427	0.154605
ASF1A	6:118930173:C_T	ASF1A_6:118930173:C_T	Metanephric_cells	Cer	0.0564055	0.0845118	0.24859	0.211586	0.116106	0.0205629	0.266584
QSER1	11:32893149:G_C	QSER1_11:32893149:G_C	Metanephric_cells	Cer	0.0420433	0.0647767	0.248598	0.161122	0.0971151	0.0383658	0.260941
SRF	6:43234025:C_T	SRF_6:43234025:C_T	Metanephric_cells	Cer	-0.0477756	0.0726481	0.250168	-0.193466	0.106122	0.0227121	0.246946
ATP5F1C	10:7777329:G_C	ATP5F1C_10:7777329:G_C	Metanephric_cells	Cer	-0.0404219	0.0634875	0.254311	-0.17602	0.108266	0.0367735	0.229643
VRK3	19:49985701:G_C	VRK3_19:49985701:G_C	Metanephric_cells	Cer	0.0864792	0.132544	0.255424	0.333839	0.149835	0.0142246	0.259044
MOB3A	19:2018538:G_C	MOB3A_19:2018538:G_C	Metanephric_cells	Cer	0.048909	0.0760658	0.256156	0.177192	0.115562	0.0445739	0.276022
RCBTB1	13:49568507:A_G	RCBTB1_13:49568507:A_G	Metanephric_cells	Cer	-0.040876	0.0652173	0.259975	-0.168506	0.0892157	0.0248882	0.242578
PRKAR1B	7:699749:T_C	PRKAR1B_7:699749:T_C	Metanephric_cells	Cer	-0.0457098	0.0757596	0.260508	-0.167131	0.106035	0.0488271	0.273496
CBY1	22:38733703:G_A	CBY1_22:38733703:G_A	Metanephric_cells	Cer	0.063978	0.104017	0.261709	0.219304	0.141433	0.0475595	0.291732
HSD17B14	19:48826241:C_T	HSD17B14_19:48826241:C_T	Metanephric_cells	Cer	-0.0440675	0.071461	0.262965	-0.17374	0.112151	0.0405176	0.25364
GEMIN2	14:39137976:G_T	GEMIN2_14:39137976:G_T	Metanephric_cells	Cer	-0.0357904	0.0579501	0.265512	-0.143203	0.0882631	0.0417623	0.249927
MFSD11	17:76658987:T_C	MFSD11_17:76658987:T_C	Metanephric_cells	Cer	0.0504742	0.0794315	0.26639	0.225682	0.105091	0.0112257	0.223652
KLHDC3	6:43113311:T_C	KLHDC3_6:43113311:T_C	Metanephric_cells	Cer	0.0431457	0.0708502	0.266883	0.179834	0.104599	0.0298896	0.23992
CNPPD1	2:219273864:C_T	CNPPD1_2:219273864:C_T	Metanephric_cells	Cer	0.0487682	0.0785791	0.266978	0.189053	0.110846	0.0289425	0.257961
FANCC	9:95408566:G_A	FANCC_9:95408566:G_A	Metanephric_cells	Cer	0.0364516	0.0601678	0.268631	0.158026	0.0841735	0.0234442	0.230668
NOP53	19:47756822:T_C	NOP53_19:47756822:T_C	Metanephric_cells	Cer	0.0539375	0.0885875	0.270074	0.223532	0.141777	0.0326993	0.241296
RPF2	6:111057446:C_A	RPF2_6:111057446:C_A	Metanephric_cells	Cer	-0.0489318	0.0828574	0.271422	-0.238201	0.129101	0.013145	0.205422
SMAP1	6:70723682:A_G	SMAP1_6:70723682:A_G	Metanephric_cells	Cer	0.0602379	0.103823	0.276417	0.23227	0.129904	0.0326804	0.259344
FOXRED2	22:36474796:T_G	FOXRED2_22:36474796:T_G	Metanephric_cells	Cer	-0.0485305	0.0935888	0.27836	-0.234249	0.124983	0.024803	0.207175
PRDM15	21:41928911:A_G	PRDM15_21:41928911:A_G	Metanephric_cells	Cer	0.0603268	0.112375	0.27898	0.248454	0.161518	0.041003	0.242809
RIOX1	14:73572113:C_T	RIOX1_14:73572113:C_T	Metanephric_cells	Cer	0.0375533	0.0657717	0.280002	0.157329	0.0970004	0.0389965	0.238693
RELCH	18:62147091:G_C	RELCH_18:62147091:G_C	Metanephric_cells	Cer	-0.0453403	0.0776322	0.280103	-0.185206	0.12055	0.0406645	0.244811
DCP1B	12:2007454:G_T	DCP1B_12:2007454:G_T	Metanephric_cells	Cer	0.0386329	0.0698371	0.282113	0.212502	0.102061	0.0156789	0.1818
MICOS13	19:5637951:T_C	MICOS13_19:5637951:T_C	Metanephric_cells	Cer	-0.0281262	0.0527147	0.28286	-0.135252	0.077555	0.0322137	0.207953
CSNK1D	17:82239473:G_A	CSNK1D_17:82239473:G_A	Metanephric_cells	Cer	0.042358	0.0748634	0.283761	0.214737	0.114015	0.0162457	0.197255
DSN1	20:36813012:A_G	DSN1_20:36813012:A_G	Metanephric_cells	Cer	-0.0360653	0.0658479	0.285845	-0.192591	0.0972602	0.0155927	0.187263
TTC9C	11:62696472:A_T	TTC9C_11:62696472:A_T	Metanephric_cells	Cer	0.0414241	0.07607	0.286895	0.211174	0.105705	0.0164546	0.196161
COX5A	15:74935612:T_A	COX5A_15:74935612:T_A	Metanephric_cells	Cer	-0.0356811	0.0631423	0.289428	-0.191756	0.100804	0.0160109	0.186076
ZNF518B	4:10474194:C_G	ZNF518B_4:10474194:C_G	Metanephric_cells	Cer	0.0349091	0.0629179	0.290497	0.136597	0.0848388	0.0472329	0.255563
SLC12A4	16:68005406:A_G	SLC12A4_16:68005406:A_G	Metanephric_cells	Cer	-0.0278906	0.0538747	0.292926	-0.126577	0.0815143	0.0477219	0.220345
OXA1L	14:22778114:A_C	OXA1L_14:22778114:A_C	Metanephric_cells	Cer	0.045364	0.0931427	0.295463	0.20091	0.129808	0.0494313	0.225793
FAM171B	2:186694495:T_G	FAM171B_2:186694495:T_G	Metanephric_cells	Cer	0.0307359	0.0606306	0.29573	0.148927	0.0868749	0.0372629	0.206383
GCC2	2:108425584:T_C	GCC2_2:108425584:T_C	Metanephric_cells	Cer	0.0515468	0.091324	0.296246	-0.274276	0.109107	0.00393811	0.187938
MMP24OS	20:35281364:T_C	MMP24OS_20:35281364:T_C	Metanephric_cells	Cer	-0.0381555	0.079859	0.303094	-0.270949	0.11151	0.0051111	0.140822
CSRNP2	12:51120217:C_A	CSRNP2_12:51120217:C_A	Metanephric_cells	Cer	-0.0369355	0.0723641	0.303143	-0.187965	0.0995636	0.0205226	0.196501
NAP1L5	4:88669680:T_G	NAP1L5_4:88669680:T_G	Metanephric_cells	Cer	-0.0478548	0.100823	0.303562	-0.22697	0.120998	0.0298497	0.210842
TANK	2:161236129:G_A	TANK_2:161236129:G_A	Metanephric_cells	Cer	-0.037653	0.0725975	0.303985	0.178964	0.103091	0.0358977	0.210394
BAG6	6:31572364:A_C	BAG6_6:31572364:A_C	Metanephric_cells	Cer	-0.0407357	0.081561	0.308354	-0.224477	0.114265	0.0152439	0.18147
IFNAR1	21:33300210:T_C	IFNAR1_21:33300210:T_C	Metanephric_cells	Cer	-0.0380982	0.0826046	0.3101	-0.274376	0.1223	0.00513987	0.138854
ASXL2	2:25974754:T_C	ASXL2_2:25974754:T_C	Metanephric_cells	Cer	0.0383795	0.0838697	0.311559	0.215641	0.115248	0.0209866	0.177979
SEC22A	3:123113392:G_A	SEC22A_3:123113392:G_A	Metanephric_cells	Cer	-0.0370747	0.0789648	0.316338	-0.176942	0.116496	0.0464128	0.209531
RUVBL2	19:49024151:T_C	RUVBL2_19:49024151:T_C	Metanephric_cells	Cer	0.0296454	0.0652252	0.316696	0.163515	0.0932423	0.0320957	0.181301
LYAR	4:4220105:A_T	LYAR_4:4220105:A_T	Metanephric_cells	Cer	-0.0255809	0.0573518	0.319394	-0.178094	0.089911	0.0171439	0.143637
CRCP	7:66197749:T_C	CRCP_7:66197749:T_C	Metanephric_cells	Cer	0.0610412	0.133732	0.320192	0.368063	0.164375	0.00904434	0.165844
PACS2	14:105279945:T_C	PACS2_14:105279945:T_C	Metanephric_cells	Cer	-0.0384506	0.0933245	0.320663	-0.290208	0.141851	0.00861218	0.132493
UBFD1	16:23601054:G_A	UBFD1_16:23601054:G_A	Metanephric_cells	Cer	-0.0368739	0.0831756	0.322204	-0.229193	0.120981	0.0236704	0.160886
ENTPD4	8:23416854:T_C	ENTPD4_8:23416854:T_C	Metanephric_cells	Cer	-0.0447167	0.0954463	0.32269	0.192068	0.114485	0.0487871	0.232817
WRAP73	1:3627214:T_G	WRAP73_1:3627214:T_G	Metanephric_cells	Cer	-0.0315204	0.0679533	0.323598	-0.211293	0.0978412	0.00770034	0.149178
CTDP1	18:79635825:C_G	CTDP1_18:79635825:C_G	Metanephric_cells	Cer	0.0367878	0.0886362	0.324269	0.214053	0.118834	0.0267509	0.171863
STRAP	12:15885622:C_A	STRAP_12:15885622:C_A	Metanephric_cells	Cer	0.0285155	0.0626892	0.325916	0.180166	0.107692	0.0293601	0.158274
BRF1	14:105305091:C_T	BRF1_14:105305091:C_T	Metanephric_cells	Cer	-0.027185	0.0628088	0.329992	-0.146453	0.091901	0.0434315	0.185623
KLHL36	16:84661674:A_G	KLHL36_16:84661674:A_G	Metanephric_cells	Cer	0.0365339	0.0899365	0.331059	0.192734	0.118245	0.0433532	0.189556
ACTR1A	10:102524329:C_T	ACTR1A_10:102524329:C_T	Metanephric_cells	Cer	0.0328641	0.0829923	0.332245	0.205067	0.110233	0.0253358	0.160261
PIH1D1	19:49446143:T_C	PIH1D1_19:49446143:T_C	Metanephric_cells	Cer	0.029354	0.0683944	0.332293	0.188713	0.107791	0.0274175	0.155548
GATD1	11:772868:A_G	GATD1_11:772868:A_G	Metanephric_cells	Cer	0.0332952	0.0801441	0.339866	0.227053	0.112819	0.0117385	0.146641
NME4	16:406483:T_C	NME4_16:406483:T_C	Metanephric_cells	Cer	0.0219944	0.056269	0.341967	0.144534	0.0896575	0.0453813	0.152175
ECT2	3:172700345:A_G	ECT2_3:172700345:A_G	Metanephric_cells	Cer	-0.0356048	0.0913049	0.34264	-0.233742	0.117772	0.0219765	0.152325
CRLF1	19:18541711:G_A	CRLF1_19:18541711:G_A	Metanephric_cells	Cer	0.0303233	0.0786765	0.343849	0.185671	0.103838	0.0300699	0.163317
ZNF512	2:27636484:T_A	ZNF512_2:27636484:T_A	Metanephric_cells	Cer	-0.0292289	0.0755899	0.344026	-0.222853	0.128059	0.0203842	0.131158
LPCAT1	5:1591325:G_C	LPCAT1_5:1591325:G_C	Metanephric_cells	Cer	0.0257118	0.063607	0.345633	-0.188591	0.0996487	0.0339271	0.136336
TMED8	14:77333312:T_G	TMED8_14:77333312:T_G	Metanephric_cells	Cer	0.0284905	0.0817528	0.345872	0.190714	0.114939	0.0364048	0.149388
LRR1	14:49545607:C_T	LRR1_14:49545607:C_T	Metanephric_cells	Cer	0.0356968	0.098318	0.348211	0.292458	0.141858	0.0144376	0.122058
CIR1	2:174461530:G_T	CIR1_2:174461530:G_T	Metanephric_cells	Cer	-0.0198556	0.0510423	0.34853	0.126116	0.0723742	0.0424142	0.157439
EFCAB10	7:105643395:C_T	EFCAB10_7:105643395:C_T	Metanephric_cells	Cer	0.0352034	0.0922151	0.351471	0.21572	0.126246	0.0266503	0.16319
CSNK2A1	20:611050:C_T	CSNK2A1_20:611050:C_T	Metanephric_cells	Cer	0.024931	0.0685294	0.351699	0.16437	0.101881	0.0410851	0.151676
WDR82	3:52309726:A_G	WDR82_3:52309726:A_G	Metanephric_cells	Cer	0.0240056	0.0621459	0.353947	0.154691	0.0876916	0.0369111	0.155184
ANKFY1	17:4337955:G_C	ANKFY1_17:4337955:G_C	Metanephric_cells	Cer	-0.035839	0.105639	0.354346	-0.267303	0.14659	0.0227893	0.134076
RUNX2	6:45228971:A_G	RUNX2_6:45228971:A_G	Metanephric_cells	Cer	-0.024711	0.0648335	0.354893	-0.168694	0.0974627	0.0350047	0.146484
DPH7	9:137557159:T_C	DPH7_9:137557159:T_C	Metanephric_cells	Cer	0.0270347	0.0734631	0.356084	0.183077	0.101387	0.0254329	0.147669
NMNAT1	1:10001613:T_C	NMNAT1_1:10001613:T_C	Metanephric_cells	Cer	0.0427263	0.126498	0.357256	0.29154	0.163104	0.0320601	0.146554
IGDCC3	15:65364739:G_A	IGDCC3_15:65364739:G_A	Metanephric_cells	Cer	0.0192738	0.0560304	0.357395	0.154954	0.0797189	0.0188563	0.124384
ZYG11B	1:52678963:T_A	ZYG11B_1:52678963:T_A	Metanephric_cells	Cer	0.0250667	0.0816323	0.359494	0.208319	0.106308	0.0185965	0.120328
ZCWPW1	7:100381619:A_C	ZCWPW1_7:100381619:A_C	Metanephric_cells	Cer	0.0286	0.0870676	0.361974	0.199209	0.122971	0.0394834	0.143568
YIPF1	1:53920729:G_T	YIPF1_1:53920729:G_T	Metanephric_cells	Cer	-0.0413523	0.115447	0.36307	0.239759	0.138607	0.0353911	0.172474
KCTD17	22:37120986:A_G	KCTD17_22:37120986:A_G	Metanephric_cells	Cer	0.0316798	0.110878	0.36331	0.25856	0.155547	0.0326424	0.122524
WDR36	5:111160784:A_C	WDR36_5:111160784:A_C	Metanephric_cells	Cer	-0.0414712	0.120301	0.364408	-0.266028	0.149604	0.0344018	0.15589
BSG	19:523975:A_G	BSG_19:523975:A_G	Metanephric_cells	Cer	-0.0168828	0.0533874	0.36703	-0.13508	0.082864	0.0437353	0.124984
DRAP1	11:66011292:G_A	DRAP1_11:66011292:G_A	Metanephric_cells	Cer	0.0201579	0.0580084	0.372281	-0.137831	0.0828026	0.0442157	0.14625
TBPL1	6:134003772:G_A	TBPL1_6:134003772:G_A	Metanephric_cells	Cer	-0.0180342	0.0626665	0.374518	-0.175229	0.0904287	0.0193796	0.102918
BLOC1S5	6:7990668:A_G	BLOC1S5_6:7990668:A_G	Metanephric_cells	Cer	0.0384913	0.126867	0.374941	0.401951	0.156166	0.00336487	0.0957612
NPLOC4	17:81700245:C_T	NPLOC4_17:81700245:C_T	Metanephric_cells	Cer	-0.0180422	0.0640042	0.377043	-0.146654	0.0910438	0.0471325	0.123025
CCDC107	9:35648938:C_G	CCDC107_9:35648938:C_G	Metanephric_cells	Cer	0.0218446	0.0671357	0.380163	0.168889	0.0885387	0.0232329	0.129343
PTPN1	20:50607051:T_C	PTPN1_20:50607051:T_C	Metanephric_cells	Cer	0.0184928	0.0667612	0.389244	0.162725	0.096363	0.0377067	0.113644
GLRX5	14:95442399:A_G	GLRX5_14:95442399:A_G	Metanephric_cells	Cer	-0.0161724	0.0584453	0.389251	-0.152142	0.0933768	0.0457516	0.106298
RPL13A	19:49461068:A_G	RPL13A_19:49461068:A_G	Metanephric_cells	Cer	0.0128782	0.0454409	0.389695	0.158908	0.0738644	0.0128843	0.081042
ZFP91	11:58671607:G_A	ZFP91_11:58671607:G_A	Metanephric_cells	Cer	-0.0179633	0.0740536	0.39033	-0.195788	0.113391	0.0249691	0.0917484
HNRNPA1P48	16:51552711:C_T	HNRNPA1P48_16:51552711:C_T	Metanephric_cells	Cer	-0.0152974	0.0591456	0.391894	-0.154896	0.0898729	0.0363813	0.0987595
METTL23	17:76790467:G_A	METTL23_17:76790467:G_A	Metanephric_cells	Cer	0.0210884	0.0766693	0.392085	0.232078	0.123794	0.0130531	0.0908678
PEPD	19:33528779:C_A	PEPD_19:33528779:C_A	Metanephric_cells	Cer	-0.0175197	0.0595013	0.392789	-0.144494	0.0843391	0.0362807	0.121249
ACOT8	20:45770566:C_T	ACOT8_20:45770566:C_T	Metanephric_cells	Cer	-0.0162549	0.0686447	0.396149	-0.172699	0.103096	0.0325757	0.0941228
MTMR10	15:30938408:T_C	MTMR10_15:30938408:T_C	Metanephric_cells	Cer	0.01521	0.0633826	0.396231	0.165071	0.0953948	0.0323806	0.092142
SLC25A36	3:141018974:C_A	SLC25A36_3:141018974:C_A	Metanephric_cells	Cer	0.0156594	0.0632871	0.399961	0.184284	0.100943	0.0207196	0.0849743
TMEM167A	5:83082143:C_T	TMEM167A_5:83082143:C_T	Metanephric_cells	Cer	0.0135143	0.0541575	0.40472	-0.144266	0.0805254	0.0282386	0.0936761
BCL2L12	19:49575118:C_T	BCL2L12_19:49575118:C_T	Metanephric_cells	Cer	-0.0155857	0.0710624	0.406139	-0.177193	0.104901	0.0376214	0.0879589
HSD17B4	5:119489356:G_C	HSD17B4_5:119489356:G_C	Metanephric_cells	Cer	0.0156133	0.0716248	0.408347	0.167271	0.097163	0.0338827	0.0933416
NFKBIB	19:38948395:C_G	NFKBIB_19:38948395:C_G	Metanephric_cells	Cer	-0.0183039	0.082697	0.412345	-0.217451	0.117643	0.0185071	0.0841747
WDR41	5:77561827:T_C	WDR41_5:77561827:T_C	Metanephric_cells	Cer	0.0160978	0.088973	0.414476	0.183663	0.115383	0.0452756	0.0876485
RPL38	17:74113852:G_A	RPL38_17:74113852:G_A	Metanephric_cells	Cer	0.0114388	0.0539499	0.415474	0.139505	0.0878053	0.0495883	0.0819957
MAP1LC3B	16:87422981:T_C	MAP1LC3B_16:87422981:T_C	Metanephric_cells	Cer	-0.0173758	0.0694851	0.416225	0.170721	0.093574	0.0388641	0.101779
HIKESHI	11:86296048:G_C	HIKESHI_11:86296048:G_C	Metanephric_cells	Cer	-0.0106601	0.0537745	0.41635	-0.1408	0.0829218	0.0338554	0.0757104
COPE	19:18885233:T_C	COPE_19:18885233:T_C	Metanephric_cells	Cer	-0.0102586	0.0509653	0.423696	0.150618	0.0810105	0.0328831	0.0681099
CCDC85B	11:65935028:T_C	CCDC85B_11:65935028:T_C	Metanephric_cells	Cer	0.0125052	0.072695	0.429157	0.178934	0.111278	0.0396642	0.0698876
RB1CC1	8:52810515:A_G	RB1CC1_8:52810515:A_G	Metanephric_cells	Cer	0.00853152	0.0532264	0.430267	0.137807	0.0832181	0.0482217	0.0619092
PFKFB3	10:6149309:C_T	PFKFB3_10:6149309:C_T	Metanephric_cells	Cer	-0.0115077	0.0607784	0.432134	-0.151693	0.0899796	0.0368511	0.0758617
SOCS3	17:78356134:T_G	SOCS3_17:78356134:T_G	Metanephric_cells	Cer	0.0138937	0.0880966	0.432927	0.221013	0.145994	0.0352035	0.0628636
NFE2L3	7:26106731:G_A	NFE2L3_7:26106731:G_A	Metanephric_cells	Cer	-0.0118139	0.104312	0.436061	-0.231255	0.138951	0.0364588	0.0510862
PRMT3	11:20346825:G_A	PRMT3_11:20346825:G_A	Metanephric_cells	Cer	-0.0127824	0.122466	0.439522	-0.24811	0.157742	0.0476161	0.0515192
MLYCD	16:83910686:A_G	MLYCD_16:83910686:A_G	Metanephric_cells	Cer	-0.00935312	0.0781369	0.442618	-0.17402	0.108074	0.0423864	0.0537475
LCOR	10:96774567:A_G	LCOR_10:96774567:A_G	Metanephric_cells	Cer	0.00993036	0.0759031	0.44395	0.185123	0.112997	0.0343191	0.053642
PIK3C2A	11:17270521:T_C	PIK3C2A_11:17270521:T_C	Metanephric_cells	Cer	0.00517323	0.0586446	0.445659	0.162133	0.090212	0.0264798	0.0319073
IFRD1	7:112517642:T_A	IFRD1_7:112517642:T_A	Metanephric_cells	Cer	-0.00904821	0.0685148	0.447014	-0.226546	0.0997713	0.00539874	0.0399398
RALBP1	18:9417000:A_G	RALBP1_18:9417000:A_G	Metanephric_cells	Cer	-0.00920864	0.0700921	0.447564	-0.193323	0.108664	0.0284967	0.0476334
PSME1	14:24195403:T_C	PSME1_14:24195403:T_C	Metanephric_cells	Cer	-0.00938357	0.0707043	0.449567	0.171975	0.0979725	0.0325032	0.0545635
MIS18A	21:32370953:A_G	MIS18A_21:32370953:A_G	Metanephric_cells	Cer	-0.00800585	0.0592921	0.452822	0.156424	0.0866882	0.0292949	0.0511804
MFF	2:227349122:G_A	MFF_2:227349122:G_A	Metanephric_cells	Cer	-0.00815183	0.0758136	0.454249	-0.166528	0.100909	0.0426202	0.0489518
SAAL1	11:18032737:G_A	SAAL1_11:18032737:G_A	Metanephric_cells	Cer	0.00743215	0.0653825	0.454254	0.15477	0.0893569	0.0349379	0.0480206
WAPL	10:86559709:A_C	WAPL_10:86559709:A_C	Metanephric_cells	Cer	-0.00866727	0.0872633	0.45489	-0.216917	0.12858	0.0283392	0.0399566
FXR2	17:7557200:G_C	FXR2_17:7557200:G_C	Metanephric_cells	Cer	0.0090716	0.0871307	0.456933	0.184952	0.11544	0.0432168	0.0490485
ELK3	12:96231248:A_G	ELK3_12:96231248:A_G	Metanephric_cells	Cer	-0.00757935	0.0622533	0.45791	0.149395	0.0920919	0.0409242	0.0507338
WDYHV1	8:123464904:A_G	WDYHV1_8:123464904:A_G	Metanephric_cells	Cer	-0.0102497	0.0786684	0.45796	0.223897	0.111541	0.0116994	0.0457785
ZSCAN32	16:3315733:C_T	ZSCAN32_16:3315733:C_T	Metanephric_cells	Cer	0.00753246	0.0825753	0.459468	0.194945	0.112209	0.0344905	0.0386389
VPS25	17:42825097:A_C	VPS25_17:42825097:A_C	Metanephric_cells	Cer	-0.00605773	0.0695805	0.46342	0.222	0.102491	0.00763751	0.0272871
PEG10	7:94745851:T_C	PEG10_7:94745851:T_C	Metanephric_cells	Cer	0.0101152	0.0903603	0.465004	-0.279535	0.131693	0.0113799	0.0361856
TPD52	8:80165958:A_G	TPD52_8:80165958:A_G	Metanephric_cells	Cer	0.00171642	0.0965254	0.466922	0.2137	0.139522	0.0450123	0.00803193
SRRM2	16:2834666:C_T	SRRM2_16:2834666:C_T	Metanephric_cells	Cer	0.00514445	0.0557435	0.468511	-0.164209	0.0799344	0.0158173	0.0313287
SELENOH	11:57821649:T_A	SELENOH_11:57821649:T_A	Metanephric_cells	Cer	-0.0042504	0.0489165	0.469719	-0.164316	0.0779336	0.0162713	0.0258672
KMT2A	11:118514096:A_G	KMT2A_11:118514096:A_G	Metanephric_cells	Cer	-0.00428917	0.0682988	0.471336	-0.152679	0.0952793	0.0436839	0.0280927
ANKS3	16:4683541:T_G	ANKS3_16:4683541:T_G	Metanephric_cells	Cer	0.00428515	0.0845655	0.473415	0.199416	0.107055	0.0272941	0.0214884
TBC1D2B	15:78046946:G_T	TBC1D2B_15:78046946:G_T	Metanephric_cells	Cer	0.00403117	0.062991	0.474052	0.166591	0.0977445	0.0346539	0.024198
BCKDK	16:31096606:T_C	BCKDK_16:31096606:T_C	Metanephric_cells	Cer	-0.00352052	0.0569264	0.475064	0.140696	0.085521	0.0441615	0.0250223
RPAP1	15:41596720:A_G	RPAP1_15:41596720:A_G	Metanephric_cells	Cer	0.0105617	0.0872213	0.476052	-0.192758	0.109577	0.0301517	0.0547926
BCAS2	1:114542175:C_T	BCAS2_1:114542175:C_T	Metanephric_cells	Cer	0.00393592	0.0804807	0.476732	0.190281	0.123595	0.0394167	0.0206848
FBXO25	8:460059:T_G	FBXO25_8:460059:T_G	Metanephric_cells	Cer	-0.00108788	0.0687513	0.480415	-0.177956	0.104087	0.0330479	0.00611321
ARID1A	1:26661455:G_C	ARID1A_1:26661455:G_C	Metanephric_cells	Cer	-0.00279308	0.0541238	0.483993	0.13847	0.085231	0.0445668	0.0201711
C2orf42	2:70342908:T_C	C2orf42_2:70342908:T_C	Metanephric_cells	Cer	0.000584761	0.0833923	0.485512	0.218974	0.136145	0.0303864	0.00267046
UHRF1BP1	6:34729329:A_T	UHRF1BP1_6:34729329:A_T	Metanephric_cells	Cer	-0.0014105	0.0637231	0.485959	-0.163344	0.0942697	0.0293967	0.00863513
RANBP2	2:108701729:A_T	RANBP2_2:108701729:A_T	Metanephric_cells	Cer	-0.000480599	0.0764834	0.493634	-0.190101	0.126925	0.0462541	0.00252813
CLSTN1	1:9900125:C_T	CLSTN1_1:9900125:C_T	Metanephric_cells	Cer	0.00209456	0.0580949	0.49387	-0.171777	0.0836629	0.0168964	0.0121935
ZNF706	8:101279077:C_T	ZNF706_8:101279077:C_T	Metanephric_cells	Cer	-0.000821812	0.0518625	0.495311	0.142989	0.083092	0.0336704	0.00574738
EMSY	11:76412487:T_C	EMSY_11:76412487:T_C	Metanephric_cells	Cer	-0.00116655	0.0588087	0.497471	0.153686	0.0851794	0.0395308	0.00759051
NFASC	1:204816684:T_A	NFASC_1:204816684:T_A	Metanephric_cells	Cri	0.631582	0.10706	2.52513e-09	0.182328	0.0985834	0.0321558	3.46399
PBX3	9:125815260:A_G	PBX3_9:125815260:A_G	Metanephric_cells	Cri	0.632094	0.110917	8.6175e-09	0.19835	0.0984175	0.0219145	3.18677
ZC3H12C	11:110075602:C_T	ZC3H12C_11:110075602:C_T	Metanephric_cells	Cri	-0.444458	0.136868	0.000460471	-0.13422	0.126437	0.130277	3.31141
COL1A1	17:50194072:A_G	COL1A1_17:50194072:A_G	Metanephric_cells	Cri	0.156838	0.0733306	0.00672646	0.0482007	0.0890749	0.288364	3.25386
MYO1B	2:191278043:T_C	MYO1B_2:191278043:T_C	Metanephric_cells	Cri	-0.110156	0.0554921	0.0195873	-0.0355114	0.055363	0.242909	3.102
MANBA	4:102668054:A_G	MANBA_4:102668054:A_G	Metanephric_cells	Cri	-0.114349	0.0629116	0.0207224	-0.0057134	0.0809343	0.463936	20.0142
RNF141	11:10617902:T_C	RNF141_11:10617902:T_C	Metanephric_cells	Cri	0.200424	0.124072	0.0227348	0.0436716	0.123814	0.344921	4.58934
ZFAND2A	7:1160154:G_C	ZFAND2A_7:1160154:G_C	Metanephric_cells	Cri	-0.179249	0.0875829	0.0257493	-0.543143	0.115208	4.01994e-07	0.330022
BANF1	11:65935037:C_T	BANF1_11:65935037:C_T	Metanephric_cells	Cri	-0.0866872	0.0482233	0.0314835	-0.0213342	0.0790148	0.362818	4.0633
RPS15	19:1516568:T_C	RPS15_19:1516568:T_C	Metanephric_cells	Cri	0.0812561	0.0472813	0.0384451	0.00576853	0.0602591	0.433314	14.0861
ULK2	17:19870130:A_G	ULK2_17:19870130:A_G	Metanephric_cells	Cri	-0.218985	0.131797	0.0386078	-0.0646104	0.160002	0.333553	3.38932
TPM4	19:16078433:A_T	TPM4_19:16078433:A_T	Metanephric_cells	Cri	0.114658	0.0706311	0.0422538	0.0294379	0.0970554	0.365436	3.89491
P4HA1	10:73007577:A_G	P4HA1_10:73007577:A_G	Metanephric_cells	Cri	0.10268	0.0672272	0.0434575	0.0252026	0.0891227	0.362227	4.07419
BRK1	3:10050853:G_A	BRK1_3:10050853:G_A	Metanephric_cells	Cri	-0.11351	0.0657254	0.0435379	-0.356599	0.0936995	2.89924e-05	0.318313
USP13	3:179681588:A_G	USP13_3:179681588:A_G	Metanephric_cells	Cri	-0.144747	0.0920654	0.0456924	-0.0131021	0.0921536	0.39311	11.0476
SKAP2	7:26910930:C_T	SKAP2_7:26910930:C_T	Metanephric_cells	Cri	-0.114951	0.0733034	0.04936	-0.0243389	0.0856572	0.356627	4.72292
ATP6V1C1	8:103113261:G_A	ATP6V1C1_8:103113261:G_A	Metanephric_cells	Cri	-0.138701	0.0919001	0.0494508	0.112301	0.115868	0.159786	1.23508
TST	22:37018760:C_T	TST_22:37018760:C_T	Metanephric_cells	Cri	0.125712	0.0775893	0.0584869	0.377139	0.109317	9.6943e-05	0.333331
CD320	19:8314603:G_A	CD320_19:8314603:G_A	Metanephric_cells	Cri	0.131239	0.0837255	0.0651799	0.404425	0.109324	0.000215155	0.324507
WDR18	19:984987:T_C	WDR18_19:984987:T_C	Metanephric_cells	Cri	-0.094356	0.0646935	0.0707081	-0.305742	0.0959622	0.000292638	0.308614
METTL17	14:20957142:G_T	METTL17_14:20957142:G_T	Metanephric_cells	Cri	0.180463	0.12076	0.0785436	0.542082	0.162785	0.000156271	0.332906
WDR36	5:111160784:A_C	WDR36_5:111160784:A_C	Metanephric_cells	Cri	0.178796	0.134139	0.0859918	-0.266028	0.149604	0.0344018	0.672096
NUDT13	10:73182841:C_T	NUDT13_10:73182841:C_T	Metanephric_cells	Cri	-0.113403	0.0926068	0.103838	-0.350543	0.132741	0.00148371	0.323506
UROS	10:125783601:A_G	UROS_10:125783601:A_G	Metanephric_cells	Cri	-0.101408	0.0828075	0.104559	-0.308511	0.126365	0.00321935	0.328702
CCHCR1	6:31146796:G_A	CCHCR1_6:31146796:G_A	Metanephric_cells	Cri	-0.0929156	0.0762857	0.108456	-0.286031	0.105728	0.00172727	0.324844
SLFN12	17:35433192:C_T	SLFN12_17:35433192:C_T	Metanephric_cells	Cri	-0.0915608	0.0757926	0.111285	-0.281002	0.100999	0.00184552	0.325837
CEP68	2:65057097:A_T	CEP68_2:65057097:A_T	Metanephric_cells	Cri	0.0965682	0.0808708	0.112021	0.311699	0.116145	0.00192436	0.309812
FAHD1	16:1852577:C_T	FAHD1_16:1852577:C_T	Metanephric_cells	Cri	-0.100704	0.0837032	0.113944	-0.308856	0.120389	0.00289314	0.326055
ANKFN1	17:55790904:G_A	ANKFN1_17:55790904:G_A	Metanephric_cells	Cri	-0.0822029	0.0701513	0.117039	-0.253454	0.100118	0.00256807	0.324331
SLC44A1	9:105253578:C_A	SLC44A1_9:105253578:C_A	Metanephric_cells	Cri	-0.101094	0.0911765	0.124179	-0.327823	0.134572	0.00234777	0.30838
UVSSA	4:1281416:T_C	UVSSA_4:1281416:T_C	Metanephric_cells	Cri	0.0886132	0.0795228	0.126502	0.270206	0.122723	0.00663229	0.327947
SLC35F5	2:113668008:C_A	SLC35F5_2:113668008:C_A	Metanephric_cells	Cri	-0.0708942	0.0650741	0.135023	-0.219018	0.101062	0.00927091	0.323692
DDX51	12:132141098:C_T	DDX51_12:132141098:C_T	Metanephric_cells	Cri	0.0860336	0.0798603	0.135415	0.338804	0.114779	0.000670427	0.253933
UCHL3	13:75561827:G_A	UCHL3_13:75561827:G_A	Metanephric_cells	Cri	-0.086652	0.0825185	0.138493	-0.327343	0.118945	0.000870491	0.264713
XPC	3:14187226:G_A	XPC_3:14187226:G_A	Metanephric_cells	Cri	-0.0751576	0.071235	0.138579	-0.234793	0.105462	0.00661865	0.320101
GTF2F1	19:6377549:G_C	GTF2F1_19:6377549:G_C	Metanephric_cells	Cri	-0.121056	0.113394	0.14073	-0.373296	0.152912	0.00309815	0.324289
TRAPPC2B	19:57360805:G_C	TRAPPC2B_19:57360805:G_C	Metanephric_cells	Cri	0.100896	0.0959382	0.141496	0.353546	0.121985	0.00269208	0.285382
EIF3F	11:7914201:A_C	EIF3F_11:7914201:A_C	Metanephric_cells	Cri	0.0505877	0.0487258	0.142297	0.172372	0.0843056	0.0102211	0.293479
SERTAD3	19:40460599:A_C	SERTAD3_19:40460599:A_C	Metanephric_cells	Cri	0.0894066	0.0853041	0.142477	0.320023	0.134819	0.00335759	0.279375
TMEM167A	5:83082143:C_T	TMEM167A_5:83082143:C_T	Metanephric_cells	Cri	0.0545255	0.0539179	0.146467	-0.144266	0.0805254	0.0282386	0.377951
COX6B1	19:35589034:G_A	COX6B1_19:35589034:G_A	Metanephric_cells	Cri	0.048281	0.047418	0.147372	0.158482	0.0796643	0.0125448	0.304646
C12orf57	12:6881157:A_G	C12orf57_12:6881157:A_G	Metanephric_cells	Cri	0.0620825	0.0618931	0.152855	0.223216	0.104106	0.00718803	0.278128
SNX8	7:2353997:C_A	SNX8_7:2353997:C_A	Metanephric_cells	Cri	0.0958971	0.0945755	0.153942	0.395907	0.109143	0.000113468	0.242221
GUF1	4:44685384:A_G	GUF1_4:44685384:A_G	Metanephric_cells	Cri	0.0763042	0.0766808	0.155461	0.257428	0.10796	0.00489544	0.29641
COQ2	4:83334488:G_C	COQ2_4:83334488:G_C	Metanephric_cells	Cri	-0.083169	0.0859436	0.15779	-0.256316	0.13058	0.0131919	0.324479
PFKL	21:44308851:T_C	PFKL_21:44308851:T_C	Metanephric_cells	Cri	-0.0624572	0.0650837	0.163587	-0.193413	0.0977322	0.0139803	0.322921
GUK1	1:228130067:A_G	GUK1_1:228130067:A_G	Metanephric_cells	Cri	0.0682916	0.0714002	0.163613	0.237195	0.122177	0.0141882	0.287913
GSS	20:34877769:C_A	GSS_20:34877769:C_A	Metanephric_cells	Cri	0.081385	0.0855662	0.16511	0.277579	0.112602	0.0054202	0.293196
SFMBT2	10:7473188:C_A	SFMBT2_10:7473188:C_A	Metanephric_cells	Cri	-0.0622521	0.0675687	0.170826	-0.20627	0.11252	0.0170768	0.301799
RNF145	5:159120118:A_G	RNF145_5:159120118:A_G	Metanephric_cells	Cri	-0.0779032	0.0852525	0.171258	-0.283897	0.144947	0.00852991	0.274406
PCNX2	1:233385393:G_A	PCNX2_1:233385393:G_A	Metanephric_cells	Cri	-0.0721084	0.0780723	0.172702	-0.217021	0.110542	0.0136295	0.332264
DNPEP	2:219404043:G_A	DNPEP_2:219404043:G_A	Metanephric_cells	Cri	0.0746227	0.0814161	0.172992	0.233006	0.111303	0.0116621	0.320261
FUZ	19:49791110:A_G	FUZ_19:49791110:A_G	Metanephric_cells	Cri	0.0903557	0.101574	0.176908	0.398262	0.154373	0.00174947	0.226875
UBFD1	16:23601054:G_A	UBFD1_16:23601054:G_A	Metanephric_cells	Cri	-0.0746789	0.0820559	0.1771	-0.229193	0.120981	0.0236704	0.325834
TARSL2	15:101813861:C_A	TARSL2_15:101813861:C_A	Metanephric_cells	Cri	0.0542264	0.0598417	0.177238	0.212741	0.0923149	0.00652908	0.254894
CCDC115	2:130309644:C_T	CCDC115_2:130309644:C_T	Metanephric_cells	Cri	0.0756675	0.0865658	0.177591	0.243117	0.122663	0.0135233	0.311239
STEAP2	7:90211770:G_A	STEAP2_7:90211770:G_A	Metanephric_cells	Cri	0.0654521	0.0732761	0.177686	0.241726	0.103958	0.00772429	0.27077
C3orf67	3:59110536:A_T	C3orf67_3:59110536:A_T	Metanephric_cells	Cri	-0.0669875	0.0721192	0.179175	-0.219039	0.0994729	0.00673485	0.305824
PSMB5	14:22960520:T_G	PSMB5_14:22960520:T_G	Metanephric_cells	Cri	0.041313	0.0466152	0.182162	0.135081	0.0785962	0.0328297	0.305839
C11orf24	11:68279619:G_A	C11orf24_11:68279619:G_A	Metanephric_cells	Cri	0.0520646	0.0587465	0.182243	0.162966	0.0845718	0.0195538	0.319481
KMT2C	7:152442769:A_C	KMT2C_7:152442769:A_C	Metanephric_cells	Cri	0.0486895	0.0549972	0.183489	0.153934	0.0812879	0.0190781	0.316302
TMEM135	11:87041309:C_A	TMEM135_11:87041309:C_A	Metanephric_cells	Cri	0.062409	0.071375	0.185023	0.190734	0.104536	0.0254005	0.327204
VPS35L	16:19615644:T_C	VPS35L_16:19615644:T_C	Metanephric_cells	Cri	-0.0685971	0.0774212	0.185311	-0.223545	0.108238	0.0122967	0.30686
MED21	12:27018278:A_G	MED21_12:27018278:A_G	Metanephric_cells	Cri	0.101143	0.115109	0.186729	0.435463	0.147142	0.00125436	0.232265
TDP1	14:89965165:A_G	TDP1_14:89965165:A_G	Metanephric_cells	Cri	0.0644399	0.0741039	0.18697	0.209215	0.0984364	0.0146699	0.308008
MAPRE1	20:32804111:G_C	MAPRE1_20:32804111:G_C	Metanephric_cells	Cri	0.0589266	0.0676343	0.187687	0.214385	0.100958	0.00827965	0.274863
MSRA	8:10029814:G_A	MSRA_8:10029814:G_A	Metanephric_cells	Cri	-0.0565951	0.0666931	0.188209	-0.178895	0.0991271	0.0258824	0.316359
AP2A2	11:827955:G_A	AP2A2_11:827955:G_A	Metanephric_cells	Cri	0.0550957	0.0641444	0.190117	0.175846	0.0968732	0.023756	0.313317
UNC50	2:98511062:C_T	UNC50_2:98511062:C_T	Metanephric_cells	Cri	-0.0629975	0.0728226	0.191324	-0.203093	0.105957	0.016592	0.31019
PTPRN2	7:158507295:A_C	PTPRN2_7:158507295:A_C	Metanephric_cells	Cri	0.0521149	0.0614222	0.191413	0.172792	0.0890999	0.0198467	0.301605
SLF2	10:100875096:G_A	SLF2_10:100875096:G_A	Metanephric_cells	Cri	0.0495023	0.0582643	0.192442	0.157616	0.0910218	0.0282532	0.31407
RARS2	6:87558570:T_C	RARS2_6:87558570:T_C	Metanephric_cells	Cri	-0.0544118	0.0656726	0.195255	-0.177317	0.0866591	0.0163705	0.306862
SDHAF1	19:35982775:T_C	SDHAF1_19:35982775:T_C	Metanephric_cells	Cri	0.0581604	0.0699903	0.198986	0.222818	0.102619	0.00894042	0.261022
CRELD2	22:49853705:G_C	CRELD2_22:49853705:G_C	Metanephric_cells	Cri	-0.0641293	0.07709	0.19929	-0.206654	0.123174	0.029761	0.310321
CD151	11:827955:G_A	CD151_11:827955:G_A	Metanephric_cells	Cri	-0.0530481	0.0644244	0.199955	-0.184286	0.0914327	0.0150576	0.287857
PKN2	1:88669369:T_C	PKN2_1:88669369:T_C	Metanephric_cells	Cri	0.0606465	0.0750208	0.201429	0.208076	0.102939	0.0137417	0.291463
MAPK4	18:50647027:C_T	MAPK4_18:50647027:C_T	Metanephric_cells	Cri	0.0744884	0.0950471	0.202775	0.290112	0.141224	0.0110594	0.256757
WRAP73	1:3627214:T_G	WRAP73_1:3627214:T_G	Metanephric_cells	Cri	-0.0560297	0.0672228	0.202884	-0.211293	0.0978412	0.00770034	0.265175
ZNF827	4:145904498:G_A	ZNF827_4:145904498:G_A	Metanephric_cells	Cri	-0.056584	0.0704285	0.203229	-0.178145	0.108216	0.0374144	0.317629
TMEM251	14:93119639:G_A	TMEM251_14:93119639:G_A	Metanephric_cells	Cri	-0.0683298	0.0846639	0.203284	-0.208397	0.136634	0.0396182	0.327882
TIMM50	19:39453442:C_T	TIMM50_19:39453442:C_T	Metanephric_cells	Cri	-0.0482929	0.0601005	0.204389	-0.16417	0.0984491	0.0340322	0.294164
PCID2	13:113123413:G_T	PCID2_13:113123413:G_T	Metanephric_cells	Cri	0.0585027	0.0732991	0.205309	0.185518	0.103608	0.0281074	0.315348
RPF2	6:111057446:C_A	RPF2_6:111057446:C_A	Metanephric_cells	Cri	-0.0660689	0.083304	0.205859	-0.238201	0.129101	0.013145	0.277366
ZC3H8	2:112166532:T_C	ZC3H8_2:112166532:T_C	Metanephric_cells	Cri	-0.0718038	0.0901389	0.207077	-0.238771	0.126344	0.0184386	0.300722
HSD17B14	19:48826241:C_T	HSD17B14_19:48826241:C_T	Metanephric_cells	Cri	-0.0554909	0.070171	0.208123	-0.17374	0.112151	0.0405176	0.31939
FAM171B	2:186694495:T_G	FAM171B_2:186694495:T_G	Metanephric_cells	Cri	0.0475313	0.0607939	0.209959	0.148927	0.0868749	0.0372629	0.319159
RPA1	17:1731707:A_G	RPA1_17:1731707:A_G	Metanephric_cells	Cri	0.0616501	0.0789537	0.209966	0.239294	0.105478	0.00888575	0.257633
ANKFY1	17:4337955:G_C	ANKFY1_17:4337955:G_C	Metanephric_cells	Cri	-0.083575	0.107487	0.210506	-0.267303	0.14659	0.0227893	0.31266
SELENOH	11:57821649:T_A	SELENOH_11:57821649:T_A	Metanephric_cells	Cri	-0.0397381	0.0500006	0.210871	-0.164316	0.0779336	0.0162713	0.241839
PPP1R12C	19:55132755:G_C	PPP1R12C_19:55132755:G_C	Metanephric_cells	Cri	-0.0554909	0.0709594	0.211261	-0.174333	0.0885821	0.0214998	0.318305
MTRNR2L8	11:10508275:A_G	MTRNR2L8_11:10508275:A_G	Metanephric_cells	Cri	-0.0497162	0.0633379	0.214762	-0.24075	0.0988602	0.00312862	0.206505
PABPC1L	20:44888953:A_G	PABPC1L_20:44888953:A_G	Metanephric_cells	Cri	-0.0802113	0.10811	0.215623	-0.399036	0.138268	0.00107883	0.201012
PUM2	2:20371611:C_T	PUM2_2:20371611:C_T	Metanephric_cells	Cri	-0.049516	0.0643887	0.216628	-0.175578	0.0914094	0.0202966	0.282017
STRN	2:36948301:T_C	STRN_2:36948301:T_C	Metanephric_cells	Cri	0.058602	0.0761534	0.216634	0.226176	0.0979924	0.00817535	0.259099
DPYSL4	10:132215902:C_T	DPYSL4_10:132215902:C_T	Metanephric_cells	Cri	0.0562171	0.0747521	0.216997	0.210502	0.11075	0.0211065	0.267062
NOP53	19:47756822:T_C	NOP53_19:47756822:T_C	Metanephric_cells	Cri	0.0689839	0.0899601	0.217788	0.223532	0.141777	0.0326993	0.308608
DPH7	9:137557159:T_C	DPH7_9:137557159:T_C	Metanephric_cells	Cri	0.0581017	0.0757262	0.218851	0.183077	0.101387	0.0254329	0.317362
OSGEPL1	2:189847411:G_A	OSGEPL1_2:189847411:G_A	Metanephric_cells	Cri	0.0554882	0.0738484	0.219577	0.175934	0.100856	0.0371142	0.315391
POMT2	14:77245111:G_A	POMT2_14:77245111:G_A	Metanephric_cells	Cri	0.059956	0.078255	0.219774	0.18844	0.0997678	0.0232001	0.31817
DNAJA1	9:33091251:T_C	DNAJA1_9:33091251:T_C	Metanephric_cells	Cri	-0.0443798	0.0570402	0.220713	-0.201266	0.0847074	0.00404989	0.220503
SLF1	5:94541578:C_A	SLF1_5:94541578:C_A	Metanephric_cells	Cri	0.0397818	0.0543182	0.223487	0.129921	0.0823467	0.0463648	0.306199
MAD1L1	7:2329961:T_A	MAD1L1_7:2329961:T_A	Metanephric_cells	Cri	-0.0477108	0.0649214	0.225082	-0.199	0.0980879	0.0135825	0.239753
AFAP1	4:7916079:C_T	AFAP1_4:7916079:C_T	Metanephric_cells	Cri	-0.0499302	0.0669079	0.226337	-0.241816	0.105237	0.00564377	0.20648
PAAF1	11:73876952:G_C	PAAF1_11:73876952:G_C	Metanephric_cells	Cri	-0.061078	0.0830516	0.227005	-0.266198	0.112518	0.00472981	0.229446
CCDC65	12:48937457:G_A	CCDC65_12:48937457:G_A	Metanephric_cells	Cri	-0.0578828	0.07964	0.229062	-0.220647	0.111762	0.0155902	0.262332
CRCP	7:66197749:T_C	CRCP_7:66197749:T_C	Metanephric_cells	Cri	0.0948123	0.130449	0.230898	0.368063	0.164375	0.00904434	0.257598
RNF111	15:58861645:C_G	RNF111_15:58861645:C_G	Metanephric_cells	Cri	0.0574312	0.0808829	0.231307	0.241121	0.125727	0.0161241	0.238184
RSL24D1	15:55215941:G_A	RSL24D1_15:55215941:G_A	Metanephric_cells	Cri	0.0510953	0.0726019	0.23189	0.198305	0.107674	0.0232662	0.25766
PIGBOS1	15:55277358:T_C	PIGBOS1_15:55277358:T_C	Metanephric_cells	Cri	0.0667129	0.0957166	0.233624	0.240543	0.130221	0.0244934	0.277343
PAM16	16:4452409:G_A	PAM16_16:4452409:G_A	Metanephric_cells	Cri	0.0394424	0.0550164	0.235005	0.139949	0.0819191	0.0332389	0.281834
PSMA1	11:14657701:A_G	PSMA1_11:14657701:A_G	Metanephric_cells	Cri	0.042654	0.0590353	0.238167	0.153574	0.0816101	0.0214636	0.277743
IFT46	11:118559049:T_G	IFT46_11:118559049:T_G	Metanephric_cells	Cri	-0.0873474	0.1319	0.239137	-0.505586	0.15991	0.000611078	0.172765
TBC1D20	20:374254:G_C	TBC1D20_20:374254:G_C	Metanephric_cells	Cri	-0.0525962	0.0739354	0.240478	-0.213791	0.108401	0.0124384	0.246017
DIPK2A	3:143900144:C_A	DIPK2A_3:143900144:C_A	Metanephric_cells	Cri	-0.0554511	0.0793023	0.242548	-0.188201	0.118957	0.0384202	0.294638
TPRA1	3:127559210:T_C	TPRA1_3:127559210:T_C	Metanephric_cells	Cri	0.0578343	0.0915473	0.244944	0.275534	0.152375	0.0174636	0.209899
R3HDM2	12:57472038:G_C	R3HDM2_12:57472038:G_C	Metanephric_cells	Cri	0.0457942	0.0683952	0.246483	0.192372	0.0979748	0.0154987	0.23805
ZYG11B	1:52678963:T_A	ZYG11B_1:52678963:T_A	Metanephric_cells	Cri	0.0515268	0.0790924	0.247399	0.208319	0.106308	0.0185965	0.247345
ACTR1A	10:102524329:C_T	ACTR1A_10:102524329:C_T	Metanephric_cells	Cri	0.0546053	0.0836207	0.24761	0.205067	0.110233	0.0253358	0.266281
ACTN4	19:38550837:T_G	ACTN4_19:38550837:T_G	Metanephric_cells	Cri	0.0407242	0.063636	0.248353	0.195835	0.0922335	0.0138237	0.207952
HMOX2	16:4400420:T_G	HMOX2_16:4400420:T_G	Metanephric_cells	Cri	-0.0471426	0.0724471	0.248477	-0.178903	0.10326	0.0321206	0.263509
PI4K2B	4:25156333:A_C	PI4K2B_4:25156333:A_C	Metanephric_cells	Cri	-0.0853254	0.127312	0.249092	-0.294837	0.166834	0.038572	0.289398
CNPPD1	2:219273864:C_T	CNPPD1_2:219273864:C_T	Metanephric_cells	Cri	0.0523023	0.0778749	0.249692	0.189053	0.110846	0.0289425	0.276655
BCAS2	1:114542175:C_T	BCAS2_1:114542175:C_T	Metanephric_cells	Cri	0.0538517	0.0811157	0.249815	0.190281	0.123595	0.0394167	0.283012
TMEM170A	16:75488184:C_G	TMEM170A_16:75488184:C_G	Metanephric_cells	Cri	0.0529494	0.0836441	0.249878	0.21001	0.109953	0.023798	0.252129
PRDM15	21:41928911:A_G	PRDM15_21:41928911:A_G	Metanephric_cells	Cri	0.0692462	0.109052	0.24993	0.248454	0.161518	0.041003	0.278708
FANCF	11:22611418:A_G	FANCF_11:22611418:A_G	Metanephric_cells	Cri	0.0512894	0.0803289	0.250942	0.248929	0.116128	0.00858789	0.206041
JDP2	14:75380181:T_C	JDP2_14:75380181:T_C	Metanephric_cells	Cri	0.0373662	0.0566351	0.251268	0.146759	0.0896051	0.0393389	0.254609
COMMD5	8:144826801:G_T	COMMD5_8:144826801:G_T	Metanephric_cells	Cri	0.0473159	0.0744248	0.252502	0.156387	0.0966117	0.0499035	0.302558
UGDH	4:39503190:T_C	UGDH_4:39503190:T_C	Metanephric_cells	Cri	0.0421226	0.0657719	0.254381	0.200348	0.0993655	0.0188081	0.210247
FAM193A	4:2522849:G_A	FAM193A_4:2522849:G_A	Metanephric_cells	Cri	0.0544095	0.0880473	0.255906	0.216565	0.136244	0.0355809	0.251238
LRP6	12:12328310:C_T	LRP6_12:12328310:C_T	Metanephric_cells	Cri	-0.0347912	0.055647	0.256075	-0.195679	0.09208	0.00956741	0.177797
ASAH2B	10:50792162:G_A	ASAH2B_10:50792162:G_A	Metanephric_cells	Cri	-0.0428836	0.0677679	0.259634	-0.195374	0.0943472	0.0125644	0.219495
TBPL1	6:134003772:G_A	TBPL1_6:134003772:G_A	Metanephric_cells	Cri	-0.0388695	0.0624445	0.259693	-0.175229	0.0904287	0.0193796	0.221821
PACS2	14:105279945:T_C	PACS2_14:105279945:T_C	Metanephric_cells	Cri	-0.0558397	0.0932115	0.260086	-0.290208	0.141851	0.00861218	0.192413
ZSCAN32	16:3315733:C_T	ZSCAN32_16:3315733:C_T	Metanephric_cells	Cri	0.0528686	0.0833005	0.261502	0.194945	0.112209	0.0344905	0.271197
FANCC	9:95408566:G_A	FANCC_9:95408566:G_A	Metanephric_cells	Cri	0.0384012	0.0612908	0.262161	0.158026	0.0841735	0.0234442	0.243005
WHRN	9:114497986:C_T	WHRN_9:114497986:C_T	Metanephric_cells	Cri	-0.038897	0.0653943	0.26231	-0.144338	0.0857155	0.0408576	0.269486
YKT6	7:44157984:G_T	YKT6_7:44157984:G_T	Metanephric_cells	Cri	0.0424442	0.0672874	0.264547	0.152068	0.091617	0.0400301	0.279114
RUVBL2	19:49024151:T_C	RUVBL2_19:49024151:T_C	Metanephric_cells	Cri	0.0399794	0.0654167	0.264771	0.163515	0.0932423	0.0320957	0.2445
OS9	12:57693954:T_G	OS9_12:57693954:T_G	Metanephric_cells	Cri	0.0433578	0.0725572	0.266018	0.171466	0.10202	0.0374942	0.252865
ZFP91	11:58671607:G_A	ZFP91_11:58671607:G_A	Metanephric_cells	Cri	-0.0410295	0.0688534	0.268935	-0.195788	0.113391	0.0249691	0.20956
PEPD	19:33528779:C_A	PEPD_19:33528779:C_A	Metanephric_cells	Cri	-0.0372243	0.0600214	0.271334	-0.144494	0.0843391	0.0362807	0.257618
TAF12	1:28663758:G_C	TAF12_1:28663758:G_C	Metanephric_cells	Cri	-0.0497544	0.0936467	0.272782	-0.225654	0.131563	0.030655	0.220489
GEMIN2	14:39137976:G_T	GEMIN2_14:39137976:G_T	Metanephric_cells	Cri	-0.0341342	0.0585011	0.276814	-0.143203	0.0882631	0.0417623	0.238362
RELCH	18:62147091:G_C	RELCH_18:62147091:G_C	Metanephric_cells	Cri	-0.0468473	0.0790826	0.277092	-0.185206	0.12055	0.0406645	0.252948
LRR1	14:49545607:C_T	LRR1_14:49545607:C_T	Metanephric_cells	Cri	0.0554105	0.0976756	0.278323	0.292458	0.141858	0.0144376	0.189465
MMP14	14:22900169:T_C	MMP14_14:22900169:T_C	Metanephric_cells	Cri	0.0393108	0.0704624	0.279155	0.156414	0.096118	0.0443118	0.251325
RCBTB1	13:49568507:A_G	RCBTB1_13:49568507:A_G	Metanephric_cells	Cri	-0.0378562	0.0666195	0.279682	-0.168506	0.0892157	0.0248882	0.224658
COQ7	16:19074533:A_C	COQ7_16:19074533:A_C	Metanephric_cells	Cri	-0.0412657	0.0740432	0.280188	-0.225126	0.0997831	0.0085058	0.183301
WDYHV1	8:123464904:A_G	WDYHV1_8:123464904:A_G	Metanephric_cells	Cri	0.0436826	0.0776375	0.283046	0.223897	0.111541	0.0116994	0.195101
MFSD11	17:76658987:T_C	MFSD11_17:76658987:T_C	Metanephric_cells	Cri	0.0475128	0.0808053	0.283474	0.225682	0.105091	0.0112257	0.21053
NME4	16:406483:T_C	NME4_16:406483:T_C	Metanephric_cells	Cri	0.0313507	0.0560379	0.28376	0.144534	0.0896575	0.0453813	0.216908
CLSTN1	1:9900125:C_T	CLSTN1_1:9900125:C_T	Metanephric_cells	Cri	-0.0308111	0.0559507	0.285537	-0.171777	0.0836629	0.0168964	0.179367
PEG10	7:94745851:T_C	PEG10_7:94745851:T_C	Metanephric_cells	Cri	-0.0483866	0.0867883	0.285855	-0.279535	0.131693	0.0113799	0.173097
TPD52	8:80165958:A_G	TPD52_8:80165958:A_G	Metanephric_cells	Cri	0.0488582	0.0923519	0.286771	0.2137	0.139522	0.0450123	0.22863
TMED8	14:77333312:T_G	TMED8_14:77333312:T_G	Metanephric_cells	Cri	0.043194	0.0821815	0.286806	0.190714	0.114939	0.0364048	0.226485
ZNF300	5:150999782:C_A	ZNF300_5:150999782:C_A	Metanephric_cells	Cri	-0.0343214	0.0632057	0.287296	-0.199669	0.100529	0.0133168	0.171891
ACOT8	20:45770566:C_T	ACOT8_20:45770566:C_T	Metanephric_cells	Cri	-0.0364565	0.0676231	0.289509	-0.172699	0.103096	0.0325757	0.211099
C1orf174	1:3918539:T_C	C1orf174_1:3918539:T_C	Metanephric_cells	Cri	0.0451076	0.0866995	0.290224	0.344046	0.148021	0.00217002	0.131109
CDC42BPB	14:102978959:G_A	CDC42BPB_14:102978959:G_A	Metanephric_cells	Cri	-0.040892	0.0751348	0.294606	-0.229514	0.132084	0.0192842	0.178168
CPSF2	14:92115235:A_G	CPSF2_14:92115235:A_G	Metanephric_cells	Cri	-0.0352759	0.0660834	0.2954	-0.148384	0.0922026	0.0452685	0.237734
RALBP1	18:9417000:A_G	RALBP1_18:9417000:A_G	Metanephric_cells	Cri	-0.0381687	0.0720351	0.295952	-0.193323	0.108664	0.0284967	0.197434
OXA1L	14:22778114:A_C	OXA1L_14:22778114:A_C	Metanephric_cells	Cri	0.0452406	0.0923115	0.296046	0.20091	0.129808	0.0494313	0.225179
CRIPT	2:46649235:C_T	CRIPT_2:46649235:C_T	Metanephric_cells	Cri	0.033032	0.0626781	0.296412	0.149706	0.0939006	0.0442625	0.220646
RUNX2	6:45228971:A_G	RUNX2_6:45228971:A_G	Metanephric_cells	Cri	-0.0340021	0.0635458	0.297953	-0.168694	0.0974627	0.0350047	0.201561
ASF1A	6:118930173:C_T	ASF1A_6:118930173:C_T	Metanephric_cells	Cri	0.0430252	0.0830282	0.300703	0.211586	0.116106	0.0205629	0.203346
MOB3A	19:2018538:G_C	MOB3A_19:2018538:G_C	Metanephric_cells	Cri	0.0394336	0.0771059	0.301504	0.177192	0.115562	0.0445739	0.222547
DCP1B	12:2007454:G_T	DCP1B_12:2007454:G_T	Metanephric_cells	Cri	0.0348494	0.0725586	0.304671	0.212502	0.102061	0.0156789	0.163996
CSNK2A1	20:611050:C_T	CSNK2A1_20:611050:C_T	Metanephric_cells	Cri	0.03447	0.0693838	0.305107	0.16437	0.101881	0.0410851	0.209709
EMSY	11:76412487:T_C	EMSY_11:76412487:T_C	Metanephric_cells	Cri	0.0289916	0.0595278	0.307761	0.153686	0.0851794	0.0395308	0.188642
ZCWPW1	7:100381619:A_C	ZCWPW1_7:100381619:A_C	Metanephric_cells	Cri	0.0393046	0.0846562	0.314826	0.199209	0.122971	0.0394834	0.197303
NPLOC4	17:81700245:C_T	NPLOC4_17:81700245:C_T	Metanephric_cells	Cri	-0.0287613	0.0635657	0.317373	-0.146654	0.0910438	0.0471325	0.196117
TXNRD1	12:104229164:T_G	TXNRD1_12:104229164:T_G	Metanephric_cells	Cri	-0.0291629	0.0640344	0.318652	-0.151528	0.0986133	0.0464288	0.192459
ASXL2	2:25974754:T_C	ASXL2_2:25974754:T_C	Metanephric_cells	Cri	0.0358676	0.0830769	0.322326	0.215641	0.115248	0.0209866	0.16633
LPCAT1	5:1591325:G_C	LPCAT1_5:1591325:G_C	Metanephric_cells	Cri	0.0284554	0.0616126	0.322412	-0.188591	0.0996487	0.0339271	0.150884
PPIP5K2	5:103102007:T_C	PPIP5K2_5:103102007:T_C	Metanephric_cells	Cri	0.0536074	0.118129	0.324179	0.356995	0.138247	0.00475956	0.150163
IFRD1	7:112517642:T_A	IFRD1_7:112517642:T_A	Metanephric_cells	Cri	-0.0294265	0.0652818	0.325085	-0.226546	0.0997713	0.00539874	0.129892
PIH1D1	19:49446143:T_C	PIH1D1_19:49446143:T_C	Metanephric_cells	Cri	0.0292918	0.066015	0.327117	0.188713	0.107791	0.0274175	0.155219
FBN3	19:8134990:A_T	FBN3_19:8134990:A_T	Metanephric_cells	Cri	0.0285711	0.0686732	0.327419	0.151713	0.0952989	0.0476381	0.188323
VPS25	17:42825097:A_C	VPS25_17:42825097:A_C	Metanephric_cells	Cri	0.0308007	0.069064	0.329072	0.222	0.102491	0.00763751	0.138742
NFKBIB	19:38948395:C_G	NFKBIB_19:38948395:C_G	Metanephric_cells	Cri	-0.0368549	0.0838445	0.33036	-0.217451	0.117643	0.0185071	0.169486
ELK3	12:96231248:A_G	ELK3_12:96231248:A_G	Metanephric_cells	Cri	-0.0271447	0.063364	0.337334	0.149395	0.0920919	0.0409242	0.181698
ZNF512	2:27636484:T_A	ZNF512_2:27636484:T_A	Metanephric_cells	Cri	-0.0306639	0.0757965	0.338104	-0.222853	0.128059	0.0203842	0.137597
STAT1	2:190995776:C_A	STAT1_2:190995776:C_A	Metanephric_cells	Cri	-0.0278747	0.0697289	0.341702	-0.170564	0.0972347	0.0301979	0.163426
RMDN1	8:86445010:A_G	RMDN1_8:86445010:A_G	Metanephric_cells	Cri	-0.0338053	0.0926402	0.342362	-0.21285	0.119488	0.0358662	0.158822
RANBP2	2:108701729:A_T	RANBP2_2:108701729:A_T	Metanephric_cells	Cri	-0.0322798	0.0795618	0.342851	-0.190101	0.126925	0.0462541	0.169804
MAP1LC3B	16:87422981:T_C	MAP1LC3B_16:87422981:T_C	Metanephric_cells	Cri	-0.0293244	0.0691222	0.345862	0.170721	0.093574	0.0388641	0.171768
MFF	2:227349122:G_A	MFF_2:227349122:G_A	Metanephric_cells	Cri	-0.0291167	0.0741612	0.346138	-0.166528	0.100909	0.0426202	0.174846
BSG	19:523975:A_G	BSG_19:523975:A_G	Metanephric_cells	Cri	-0.0199574	0.0532588	0.346564	-0.13508	0.082864	0.0437353	0.147745
LYAR	4:4220105:A_T	LYAR_4:4220105:A_T	Metanephric_cells	Cri	-0.0216623	0.060279	0.348702	-0.178094	0.089911	0.0171439	0.121634
MLYCD	16:83910686:A_G	MLYCD_16:83910686:A_G	Metanephric_cells	Cri	-0.0287062	0.0765368	0.349086	-0.17402	0.108074	0.0423864	0.16496
LCOR	10:96774567:A_G	LCOR_10:96774567:A_G	Metanephric_cells	Cri	0.0292583	0.0775508	0.350589	0.185123	0.112997	0.0343191	0.158048
FCHO2	5:72993844:G_T	FCHO2_5:72993844:G_T	Metanephric_cells	Cri	-0.0239255	0.0628821	0.351078	-0.148008	0.0877339	0.038621	0.16165
PFKFB3	10:6149309:C_T	PFKFB3_10:6149309:C_T	Metanephric_cells	Cri	-0.0241675	0.0610736	0.352881	-0.151693	0.0899796	0.0368511	0.159318
WAPL	10:86559709:A_C	WAPL_10:86559709:A_C	Metanephric_cells	Cri	-0.0315337	0.0843937	0.354455	-0.216917	0.12858	0.0283392	0.145372
TBP	6:170479534:G_A	TBP_6:170479534:G_A	Metanephric_cells	Cri	0.0342409	0.0966514	0.355246	0.249991	0.133651	0.0194218	0.136969
PRMT3	11:20346825:G_A	PRMT3_11:20346825:G_A	Metanephric_cells	Cri	-0.0385299	0.11756	0.359033	-0.24811	0.157742	0.0476161	0.155294
MMP24OS	20:35281364:T_C	MMP24OS_20:35281364:T_C	Metanephric_cells	Cri	-0.0252942	0.0806136	0.362609	-0.270949	0.11151	0.0051111	0.0933541
SRF	6:43234025:C_T	SRF_6:43234025:C_T	Metanephric_cells	Cri	-0.0242153	0.0730069	0.363652	-0.193466	0.106122	0.0227121	0.125166
SEC22A	3:123113392:G_A	SEC22A_3:123113392:G_A	Metanephric_cells	Cri	-0.0256441	0.076103	0.365202	-0.176942	0.116496	0.0464128	0.14493
SLC12A4	16:68005406:A_G	SLC12A4_16:68005406:A_G	Metanephric_cells	Cri	-0.0168483	0.0544885	0.365723	-0.126577	0.0815143	0.0477219	0.133107
CENPQ	6:49453894:G_A	CENPQ_6:49453894:G_A	Metanephric_cells	Cri	-0.0283451	0.0943456	0.36978	-0.257792	0.119776	0.012666	0.109953
POC5	5:75719417:T_G	POC5_5:75719417:T_G	Metanephric_cells	Cri	-0.0236093	0.0939694	0.369838	-0.290739	0.131796	0.00594945	0.0812046
WDR41	5:77561827:T_C	WDR41_5:77561827:T_C	Metanephric_cells	Cri	-0.0306961	0.0857951	0.373356	0.183663	0.115383	0.0452756	0.167133
PRKAR1B	7:699749:T_C	PRKAR1B_7:699749:T_C	Metanephric_cells	Cri	-0.0210694	0.0774975	0.374755	-0.167131	0.106035	0.0488271	0.126065
PSME1	14:24195403:T_C	PSME1_14:24195403:T_C	Metanephric_cells	Cri	0.0218779	0.0676251	0.376021	0.171975	0.0979725	0.0325032	0.127216
CCDC107	9:35648938:C_G	CCDC107_9:35648938:C_G	Metanephric_cells	Cri	-0.0187489	0.0651209	0.376857	0.168889	0.0885387	0.0232329	0.111013
DRAP1	11:66011292:G_A	DRAP1_11:66011292:G_A	Metanephric_cells	Cri	0.0186237	0.0567437	0.379516	-0.137831	0.0828026	0.0442157	0.135119
ZNF706	8:101279077:C_T	ZNF706_8:101279077:C_T	Metanephric_cells	Cri	-0.0165563	0.0544017	0.38175	0.142989	0.083092	0.0336704	0.115787
BAG6	6:31572364:A_C	BAG6_6:31572364:A_C	Metanephric_cells	Cri	-0.0239754	0.082726	0.385419	-0.224477	0.114265	0.0152439	0.106806
GCC2	2:108425584:T_C	GCC2_2:108425584:T_C	Metanephric_cells	Cri	-0.020896	0.0817806	0.386867	-0.274276	0.109107	0.00393811	0.0761862
ANKZF1	2:219192021:G_A	ANKZF1_2:219192021:G_A	Metanephric_cells	Cri	0.0220892	0.0873874	0.38847	0.189854	0.125686	0.0491986	0.116348
FXR2	17:7557200:G_C	FXR2_17:7557200:G_C	Metanephric_cells	Cri	-0.0254659	0.0872494	0.38991	0.184952	0.11544	0.0432168	0.137689
CRLF1	19:18541711:G_A	CRLF1_19:18541711:G_A	Metanephric_cells	Cri	0.0194668	0.0756782	0.391025	0.185671	0.103838	0.0300699	0.104846
EFCAB10	7:105643395:C_T	EFCAB10_7:105643395:C_T	Metanephric_cells	Cri	0.0243132	0.0898128	0.393364	0.21572	0.126246	0.0266503	0.112707
LXN	3:158700468:T_C	LXN_3:158700468:T_C	Metanephric_cells	Cri	0.0171176	0.0720003	0.398461	0.223932	0.105434	0.00909616	0.0764411
ZNF518B	4:10474194:C_G	ZNF518B_4:10474194:C_G	Metanephric_cells	Cri	0.0164422	0.0613919	0.400088	0.136597	0.0848388	0.0472329	0.12037
OCEL1	19:17226924:C_T	OCEL1_19:17226924:C_T	Metanephric_cells	Cri	-0.0141001	0.0627901	0.402991	-0.188351	0.0915684	0.0127993	0.074861
BLOC1S5	6:7990668:A_G	BLOC1S5_6:7990668:A_G	Metanephric_cells	Cri	0.0277422	0.120959	0.403405	0.401951	0.156166	0.00336487	0.0690188
GATD1	11:772868:A_G	GATD1_11:772868:A_G	Metanephric_cells	Cri	0.0192778	0.0802541	0.406689	0.227053	0.112819	0.0117385	0.0849045
ARID1A	1:26661455:G_C	ARID1A_1:26661455:G_C	Metanephric_cells	Cri	0.0126116	0.053777	0.4068	0.13847	0.085231	0.0445668	0.0910784
MRTO4	1:19253475:A_G	MRTO4_1:19253475:A_G	Metanephric_cells	Cri	0.018075	0.0686491	0.407208	0.166128	0.0899909	0.0278209	0.108802
SENP3	17:7550602:C_T	SENP3_17:7550602:C_T	Metanephric_cells	Cri	0.0218011	0.101657	0.408021	0.285981	0.143304	0.0127135	0.0762329
SLC25A36	3:141018974:C_A	SLC25A36_3:141018974:C_A	Metanephric_cells	Cri	0.013833	0.0638438	0.412303	0.184284	0.100943	0.0207196	0.0750632
STRAP	12:15885622:C_A	STRAP_12:15885622:C_A	Metanephric_cells	Cri	0.0133824	0.0618451	0.416001	0.180166	0.107692	0.0293601	0.0742781
COX5A	15:74935612:T_A	COX5A_15:74935612:T_A	Metanephric_cells	Cri	-0.0127101	0.0596631	0.421575	-0.191756	0.100804	0.0160109	0.0662831
ECT2	3:172700345:A_G	ECT2_3:172700345:A_G	Metanephric_cells	Cri	-0.0165501	0.0934036	0.421977	-0.233742	0.117772	0.0219765	0.0708051
HSD17B4	5:119489356:G_C	HSD17B4_5:119489356:G_C	Metanephric_cells	Cri	0.0130065	0.0715831	0.422857	0.167271	0.097163	0.0338827	0.0777573
COPE	19:18885233:T_C	COPE_19:18885233:T_C	Metanephric_cells	Cri	-0.0095904	0.0494012	0.426362	0.150618	0.0810105	0.0328831	0.0636736
PTPN1	20:50607051:T_C	PTPN1_20:50607051:T_C	Metanephric_cells	Cri	-0.0124887	0.066331	0.426893	0.162725	0.096363	0.0377067	0.0767474
IGDCC3	15:65364739:G_A	IGDCC3_15:65364739:G_A	Metanephric_cells	Cri	0.00886928	0.0563052	0.427848	0.154954	0.0797189	0.0188563	0.0572381
RB1CC1	8:52810515:A_G	RB1CC1_8:52810515:A_G	Metanephric_cells	Cri	0.00821678	0.0544702	0.434097	0.137807	0.0832181	0.0482217	0.0596253
HNRNPA1P48	16:51552711:C_T	HNRNPA1P48_16:51552711:C_T	Metanephric_cells	Cri	-0.00886712	0.0592951	0.434147	-0.154896	0.0898729	0.0363813	0.0572458
KMT2A	11:118514096:A_G	KMT2A_11:118514096:A_G	Metanephric_cells	Cri	-0.010458	0.0673974	0.436059	-0.152679	0.0952793	0.0436839	0.0684969
BCKDK	16:31096606:T_C	BCKDK_16:31096606:T_C	Metanephric_cells	Cri	0.00914952	0.0567861	0.437934	0.140696	0.085521	0.0441615	0.0650307
CSRNP2	12:51120217:C_A	CSRNP2_12:51120217:C_A	Metanephric_cells	Cri	-0.0106038	0.07009	0.438925	-0.187965	0.0995636	0.0205226	0.0564134
TBC1D2B	15:78046946:G_T	TBC1D2B_15:78046946:G_T	Metanephric_cells	Cri	-0.0104657	0.0670727	0.439686	0.166591	0.0977445	0.0346539	0.0628225
IFNAR1	21:33300210:T_C	IFNAR1_21:33300210:T_C	Metanephric_cells	Cri	-0.00857316	0.083302	0.440277	-0.274376	0.1223	0.00513987	0.031246
CCDC127	5:274986:A_G	CCDC127_5:274986:A_G	Metanephric_cells	Cri	0.00714666	0.0761739	0.440954	0.182289	0.103313	0.0323554	0.0392052
UHRF1BP1	6:34729329:A_T	UHRF1BP1_6:34729329:A_T	Metanephric_cells	Cri	-0.00856681	0.0621349	0.441854	-0.163344	0.0942697	0.0293967	0.0524464
SAAL1	11:18032737:G_A	SAAL1_11:18032737:G_A	Metanephric_cells	Cri	0.00897862	0.0642211	0.443598	0.15477	0.0893569	0.0349379	0.0580126
SRRM2	16:2834666:C_T	SRRM2_16:2834666:C_T	Metanephric_cells	Cri	0.00883481	0.0573939	0.444499	-0.164209	0.0799344	0.0158173	0.0538023
MTMR10	15:30938408:T_C	MTMR10_15:30938408:T_C	Metanephric_cells	Cri	-0.00954955	0.0630546	0.450587	0.165071	0.0953948	0.0323806	0.0578511
WDR82	3:52309726:A_G	WDR82_3:52309726:A_G	Metanephric_cells	Cri	0.00871906	0.0630136	0.452285	0.154691	0.0876916	0.0369111	0.0563642
ENTPD4	8:23416854:T_C	ENTPD4_8:23416854:T_C	Metanephric_cells	Cri	0.00879285	0.0836204	0.453156	0.192068	0.114485	0.0487871	0.0457799
SFXN1	5:175470881:C_T	SFXN1_5:175470881:C_T	Metanephric_cells	Cri	-0.00820775	0.0940559	0.454344	-0.206771	0.124883	0.0402976	0.039695
BRF1	14:105305091:C_T	BRF1_14:105305091:C_T	Metanephric_cells	Cri	0.00819669	0.0659982	0.456907	-0.146453	0.091901	0.0434315	0.0559681
TANK	2:161236129:G_A	TANK_2:161236129:G_A	Metanephric_cells	Cri	-0.00822684	0.0699633	0.460106	0.178964	0.103091	0.0358977	0.0459691
CBY1	22:38733703:G_A	CBY1_22:38733703:G_A	Metanephric_cells	Cri	0.00584244	0.0982539	0.462773	0.219304	0.141433	0.0475595	0.0266408
METTL23	17:76790467:G_A	METTL23_17:76790467:G_A	Metanephric_cells	Cri	0.00533614	0.0785484	0.473383	0.232078	0.123794	0.0130531	0.0229929
FBXO25	8:460059:T_G	FBXO25_8:460059:T_G	Metanephric_cells	Cri	-0.00183082	0.0702372	0.475737	-0.177956	0.104087	0.0330479	0.010288
C2orf42	2:70342908:T_C	C2orf42_2:70342908:T_C	Metanephric_cells	Cri	0.00261711	0.0853714	0.476424	0.218974	0.136145	0.0303864	0.0119517
MIS18A	21:32370953:A_G	MIS18A_21:32370953:A_G	Metanephric_cells	Cri	0.00255056	0.0573331	0.477377	0.156424	0.0866882	0.0292949	0.0163054
RPL13A	19:49461068:A_G	RPL13A_19:49461068:A_G	Metanephric_cells	Cri	0.00263678	0.045459	0.478231	0.158908	0.0738644	0.0128843	0.0165931
CCDC85B	11:65935028:T_C	CCDC85B_11:65935028:T_C	Metanephric_cells	Cri	-0.00345311	0.0718895	0.483563	0.178934	0.111278	0.0396642	0.0192982
GLRX5	14:95442399:A_G	GLRX5_14:95442399:A_G	Metanephric_cells	Cri	-0.00206758	0.0588802	0.483678	-0.152142	0.0933768	0.0457516	0.0135898
CIR1	2:174461530:G_T	CIR1_2:174461530:G_T	Metanephric_cells	Cri	0.00151964	0.0498344	0.48694	0.126116	0.0723742	0.0424142	0.0120495
BCL2L12	19:49575118:C_T	BCL2L12_19:49575118:C_T	Metanephric_cells	Cri	-0.000176452	0.0707239	0.488466	-0.177193	0.104901	0.0376214	0.000995817
CASP3	4:184649279:G_A	CASP3_4:184649279:G_A	Metanephric_cells	Cri	0.00186343	0.104779	0.489841	0.318969	0.154999	0.0176254	0.00584205
YIPF1	1:53920729:G_T	YIPF1_1:53920729:G_T	Metanephric_cells	Cri	-0.00321398	0.120114	0.492129	0.239759	0.138607	0.0353911	0.013405
RPL38	17:74113852:G_A	RPL38_17:74113852:G_A	Metanephric_cells	Cri	-0.00117269	0.0549334	0.492621	0.139505	0.0878053	0.0495883	0.00840607
SOCS3	17:78356134:T_G	SOCS3_17:78356134:T_G	Metanephric_cells	Cri	-0.00307008	0.0871863	0.494349	0.221013	0.145994	0.0352035	0.0138909
HIKESHI	11:86296048:G_C	HIKESHI_11:86296048:G_C	Metanephric_cells	Cri	0.00134728	0.053715	0.496996	-0.1408	0.0829218	0.0338554	0.00956869
VRK3	19:49985701:G_C	VRK3_19:49985701:G_C	Metanephric_cells	Cri	-0.00162774	0.137024	0.498206	0.333839	0.149835	0.0142246	0.00487581
NFASC	1:204816684:T_A	NFASC_1:204816684:T_A	Metanephric_cells	Lor	0.547073	0.112581	5.97486e-07	0.182328	0.0985834	0.0321558	3.00049
BANF1	11:65935037:C_T	BANF1_11:65935037:C_T	Metanephric_cells	Lor	-0.10431	0.0512651	0.0118935	-0.0213342	0.0790148	0.362818	4.88934
ULK2	17:19870130:A_G	ULK2_17:19870130:A_G	Metanephric_cells	Lor	-0.239835	0.135816	0.0272868	-0.0646104	0.160002	0.333553	3.71203
ZFAND2A	7:1160154:G_C	ZFAND2A_7:1160154:G_C	Metanephric_cells	Lor	-0.173246	0.0924417	0.0370951	-0.543143	0.115208	4.01994e-07	0.31897
TPM4	19:16078433:A_T	TPM4_19:16078433:A_T	Metanephric_cells	Lor	0.117506	0.0710515	0.0376949	0.0294379	0.0970554	0.365436	3.99166
ST8SIA2	15:92355335:C_T	ST8SIA2_15:92355335:C_T	Metanephric_cells	Lor	-0.10399	0.0672233	0.0450146	0.0603752	0.0875451	0.243676	1.7224
H3F3B	17:75832093:G_T	H3F3B_17:75832093:G_T	Metanephric_cells	Lor	0.0813705	0.0514108	0.047611	-7.62432e-05	0.075805	0.481133	1067.25
CARS2	13:110667537:G_A	CARS2_13:110667537:G_A	Metanephric_cells	Lor	0.114231	0.075654	0.0644375	0.359967	0.107438	0.000189469	0.317338
DHRS4L2	14:23953376:G_C	DHRS4L2_14:23953376:G_C	Metanephric_cells	Lor	-0.212029	0.135229	0.0663612	-0.640101	0.138118	6.87984e-06	0.331243
TP53RK	20:46659724:A_C	TP53RK_20:46659724:A_C	Metanephric_cells	Lor	0.131236	0.0910877	0.0749448	0.42233	0.126288	0.000163822	0.310743
BGLAP	1:156240766:C_T	BGLAP_1:156240766:C_T	Metanephric_cells	Lor	-0.100568	0.0743459	0.0913046	-0.322735	0.109805	0.000572217	0.311611
UCHL3	13:75561827:G_A	UCHL3_13:75561827:G_A	Metanephric_cells	Lor	-0.106302	0.0845112	0.0935349	-0.327343	0.118945	0.000870491	0.324742
PABPC1L	20:44888953:A_G	PABPC1L_20:44888953:A_G	Metanephric_cells	Lor	-0.131518	0.101683	0.0940273	-0.399036	0.138268	0.00107883	0.32959
UROS	10:125783601:A_G	UROS_10:125783601:A_G	Metanephric_cells	Lor	-0.099758	0.0815309	0.103817	-0.308511	0.126365	0.00321935	0.323353
C12orf57	12:6881157:A_G	C12orf57_12:6881157:A_G	Metanephric_cells	Lor	0.0721275	0.0606304	0.111708	0.223216	0.104106	0.00718803	0.323129
INIP	9:112736980:A_G	INIP_9:112736980:A_G	Metanephric_cells	Lor	0.0831704	0.0709804	0.114915	0.270531	0.104545	0.00210421	0.307434
WDR18	19:984987:T_C	WDR18_19:984987:T_C	Metanephric_cells	Lor	-0.07527	0.0634162	0.114982	-0.305742	0.0959622	0.000292638	0.246189
NUDT13	10:73182841:C_T	NUDT13_10:73182841:C_T	Metanephric_cells	Lor	-0.10602	0.091995	0.116642	-0.350543	0.132741	0.00148371	0.302444
FAHD1	16:1852577:C_T	FAHD1_16:1852577:C_T	Metanephric_cells	Lor	-0.0965692	0.0818636	0.117596	-0.308856	0.120389	0.00289314	0.312668
TOR1A	9:129810346:T_G	TOR1A_9:129810346:T_G	Metanephric_cells	Lor	-0.0898082	0.0771869	0.117615	-0.280568	0.120424	0.00389919	0.320094
PINLYP	19:43519254:C_T	PINLYP_19:43519254:C_T	Metanephric_cells	Lor	-0.0809011	0.0689375	0.118018	-0.287023	0.108547	0.00118422	0.281862
CENPU	4:184687707:C_T	CENPU_4:184687707:C_T	Metanephric_cells	Lor	0.123677	0.105919	0.11955	0.581894	0.129391	9.96241e-06	0.212542
SNX8	7:2353997:C_A	SNX8_7:2353997:C_A	Metanephric_cells	Lor	0.105548	0.0912144	0.123367	0.395907	0.109143	0.000113468	0.266599
SDR39U1	14:24460909:G_T	SDR39U1_14:24460909:G_T	Metanephric_cells	Lor	0.0745859	0.0661882	0.124139	0.24662	0.0980803	0.00297458	0.302433
ALDH7A1	5:126595330:T_G	ALDH7A1_5:126595330:T_G	Metanephric_cells	Lor	0.0809668	0.0726915	0.128443	0.249092	0.107821	0.00524266	0.325048
TMA16	4:163489921:A_G	TMA16_4:163489921:A_G	Metanephric_cells	Lor	0.105929	0.0959539	0.131789	0.437743	0.125742	6.9551e-05	0.241988
RNF145	5:159120118:A_G	RNF145_5:159120118:A_G	Metanephric_cells	Lor	-0.0903557	0.0863952	0.134393	-0.283897	0.144947	0.00852991	0.318269
OGFOD3	17:82494716:G_C	OGFOD3_17:82494716:G_C	Metanephric_cells	Lor	-0.0841216	0.0781368	0.135732	-0.257325	0.113866	0.00673216	0.326907
FAM13A	4:89023238:T_A	FAM13A_4:89023238:T_A	Metanephric_cells	Lor	0.0793222	0.0727517	0.137336	0.263507	0.095252	0.00326461	0.301025
GTF2F1	19:6377549:G_C	GTF2F1_19:6377549:G_C	Metanephric_cells	Lor	-0.122768	0.114804	0.138963	-0.373296	0.152912	0.00309815	0.328877
AFAP1	4:7916079:C_T	AFAP1_4:7916079:C_T	Metanephric_cells	Lor	-0.0763143	0.0720213	0.140177	-0.241816	0.105237	0.00564377	0.315588
ABHD4	14:22604646:A_G	ABHD4_14:22604646:A_G	Metanephric_cells	Lor	-0.106424	0.102169	0.140347	-0.356946	0.142464	0.00424442	0.298152
CYBRD1	2:171519711:A_G	CYBRD1_2:171519711:A_G	Metanephric_cells	Lor	-0.0737382	0.0701712	0.141908	-0.238721	0.0998947	0.00600066	0.308889
MRPL39	21:25517756:T_G	MRPL39_21:25517756:T_G	Metanephric_cells	Lor	0.083372	0.0812003	0.144184	0.263178	0.11148	0.00557631	0.316789
FUZ	19:49791110:A_G	FUZ_19:49791110:A_G	Metanephric_cells	Lor	0.100599	0.0994147	0.147199	0.398262	0.154373	0.00174947	0.252596
EIF3F	11:7914201:A_C	EIF3F_11:7914201:A_C	Metanephric_cells	Lor	0.0475631	0.0470694	0.148641	0.172372	0.0843056	0.0102211	0.275933
PAAF1	11:73876952:G_C	PAAF1_11:73876952:G_C	Metanephric_cells	Lor	-0.0876635	0.0866944	0.149264	-0.266198	0.112518	0.00472981	0.329317
TMEM18	2:661645:A_G	TMEM18_2:661645:A_G	Metanephric_cells	Lor	-0.0921831	0.0933495	0.15101	-0.334749	0.139645	0.00475089	0.27538
SLC44A1	9:105253578:C_A	SLC44A1_9:105253578:C_A	Metanephric_cells	Lor	-0.0890529	0.0905479	0.151693	-0.327823	0.134572	0.00234777	0.271649
PFKL	21:44308851:T_C	PFKL_21:44308851:T_C	Metanephric_cells	Lor	-0.0637488	0.0636954	0.152142	-0.193413	0.0977322	0.0139803	0.329599
ANKFN1	17:55790904:G_A	ANKFN1_17:55790904:G_A	Metanephric_cells	Lor	-0.0717629	0.0715983	0.152155	-0.253454	0.100118	0.00256807	0.28314
IFT46	11:118559049:T_G	IFT46_11:118559049:T_G	Metanephric_cells	Lor	-0.128496	0.128477	0.152442	-0.505586	0.15991	0.000611078	0.254153
COQ2	4:83334488:G_C	COQ2_4:83334488:G_C	Metanephric_cells	Lor	-0.0825477	0.0838837	0.152673	-0.256316	0.13058	0.0131919	0.322055
SETD4	21:36023016:C_G	SETD4_21:36023016:C_G	Metanephric_cells	Lor	-0.0909084	0.0931826	0.154555	-0.287787	0.133613	0.00801495	0.315887
GALNS	16:88842751:G_T	GALNS_16:88842751:G_T	Metanephric_cells	Lor	0.0734288	0.0756199	0.159972	0.253327	0.105756	0.00516437	0.289858
PRIM1	12:56785556:C_T	PRIM1_12:56785556:C_T	Metanephric_cells	Lor	-0.0595665	0.0618857	0.161406	-0.18007	0.0903837	0.0173316	0.330797
C3orf67	3:59110536:A_T	C3orf67_3:59110536:A_T	Metanephric_cells	Lor	-0.0702481	0.0709567	0.161458	-0.219039	0.0994729	0.00673485	0.32071
GNPDA2	4:44681742:C_A	GNPDA2_4:44681742:C_A	Metanephric_cells	Lor	-0.066373	0.069858	0.163622	-0.217281	0.104425	0.0123067	0.305471
BAIAP2L1	7:98478290:G_A	BAIAP2L1_7:98478290:G_A	Metanephric_cells	Lor	-0.0599001	0.0628378	0.164744	-0.189543	0.0887758	0.0125756	0.316024
SDHAF1	19:35982775:T_C	SDHAF1_19:35982775:T_C	Metanephric_cells	Lor	0.067306	0.0708201	0.165076	0.222818	0.102619	0.00894042	0.302067
TPRA1	3:127559210:T_C	TPRA1_3:127559210:T_C	Metanephric_cells	Lor	0.0815822	0.0884284	0.165288	0.275534	0.152375	0.0174636	0.296087
PTPRN2	7:158507295:A_C	PTPRN2_7:158507295:A_C	Metanephric_cells	Lor	0.0563316	0.0602106	0.16802	0.172792	0.0890999	0.0198467	0.326009
NUTF2	16:67767488:A_G	NUTF2_16:67767488:A_G	Metanephric_cells	Lor	-0.0560546	0.0591576	0.168197	-0.195581	0.0877603	0.00868307	0.286605
STRN	2:36948301:T_C	STRN_2:36948301:T_C	Metanephric_cells	Lor	0.0695784	0.0742038	0.170022	0.226176	0.0979924	0.00817535	0.30763
ZNF682	19:19945846:G_A	ZNF682_19:19945846:G_A	Metanephric_cells	Lor	-0.0610084	0.0677374	0.175205	-0.193685	0.0995097	0.0188362	0.314988
KHSRP	19:6472666:G_A	KHSRP_19:6472666:G_A	Metanephric_cells	Lor	-0.0624849	0.069497	0.176595	-0.193795	0.10266	0.0208025	0.322428
PUM2	2:20371611:C_T	PUM2_2:20371611:C_T	Metanephric_cells	Lor	-0.0577486	0.0635552	0.177246	-0.175578	0.0914094	0.0202966	0.328905
DPYSL4	10:132215902:C_T	DPYSL4_10:132215902:C_T	Metanephric_cells	Lor	0.0671703	0.0757906	0.177868	0.210502	0.11075	0.0211065	0.319096
ZNF589	3:48292016:T_C	ZNF589_3:48292016:T_C	Metanephric_cells	Lor	0.0481856	0.053872	0.178026	0.157472	0.0796629	0.0185174	0.305995
PPIP5K2	5:103102007:T_C	PPIP5K2_5:103102007:T_C	Metanephric_cells	Lor	0.110526	0.120337	0.178415	0.356995	0.138247	0.00475956	0.309601
CDK11B	1:1707341:C_T	CDK11B_1:1707341:C_T	Metanephric_cells	Lor	-0.0632237	0.0719174	0.180631	-0.207825	0.0984482	0.0124343	0.304216
TARSL2	15:101813861:C_A	TARSL2_15:101813861:C_A	Metanephric_cells	Lor	0.0533774	0.0607588	0.183091	0.212741	0.0923149	0.00652908	0.250903
SLFN12	17:35433192:C_T	SLFN12_17:35433192:C_T	Metanephric_cells	Lor	-0.0691083	0.0793371	0.184715	-0.281002	0.100999	0.00184552	0.245935
TIMM50	19:39453442:C_T	TIMM50_19:39453442:C_T	Metanephric_cells	Lor	-0.0516974	0.0593838	0.184898	-0.16417	0.0984491	0.0340322	0.314902
D2HGDH	2:241703438:C_G	D2HGDH_2:241703438:C_G	Metanephric_cells	Lor	-0.0580466	0.0670526	0.186486	-0.18889	0.0996393	0.0201247	0.307304
TTI2	8:33564016:G_A	TTI2_8:33564016:G_A	Metanephric_cells	Lor	-0.0849833	0.10203	0.187557	-0.268645	0.131029	0.0122236	0.316341
SLC35F5	2:113668008:C_A	SLC35F5_2:113668008:C_A	Metanephric_cells	Lor	-0.0601573	0.0697724	0.187947	-0.219018	0.101062	0.00927091	0.274669
RCBTB1	13:49568507:A_G	RCBTB1_13:49568507:A_G	Metanephric_cells	Lor	-0.0557342	0.0641223	0.188057	-0.168506	0.0892157	0.0248882	0.330754
BRWD1	21:39232503:C_G	BRWD1_21:39232503:C_G	Metanephric_cells	Lor	0.0501525	0.058183	0.18938	0.188284	0.0908976	0.0111474	0.266366
CCND1	11:69616860:G_A	CCND1_11:69616860:G_A	Metanephric_cells	Lor	-0.0536157	0.0627657	0.189979	-0.169248	0.104346	0.0380219	0.316788
CCDC115	2:130309644:C_T	CCDC115_2:130309644:C_T	Metanephric_cells	Lor	0.0688797	0.0856973	0.193458	0.243117	0.122663	0.0135233	0.283319
KAT8	16:31137821:A_G	KAT8_16:31137821:A_G	Metanephric_cells	Lor	0.0704332	0.0855223	0.193709	0.22929	0.123303	0.0244984	0.307179
ASAH2B	10:50792162:G_A	ASAH2B_10:50792162:G_A	Metanephric_cells	Lor	-0.0565678	0.0666904	0.194216	-0.195374	0.0943472	0.0125644	0.289536
HECTD4	12:112439796:C_A	HECTD4_12:112439796:C_A	Metanephric_cells	Lor	0.049739	0.0596195	0.194563	0.177915	0.0960051	0.0208415	0.279566
NT5M	17:17303887:C_G	NT5M_17:17303887:C_G	Metanephric_cells	Lor	0.079162	0.0983797	0.197042	0.309887	0.121679	0.00517969	0.255455
PACS2	14:105279945:T_C	PACS2_14:105279945:T_C	Metanephric_cells	Lor	-0.0739152	0.0919398	0.198735	-0.290208	0.141851	0.00861218	0.254697
CEP68	2:65057097:A_T	CEP68_2:65057097:A_T	Metanephric_cells	Lor	0.066535	0.0815316	0.199099	0.311699	0.116145	0.00192436	0.213459
MYSM1	1:58606385:G_A	MYSM1_1:58606385:G_A	Metanephric_cells	Lor	-0.0605714	0.0734344	0.199733	-0.19273	0.115034	0.0317896	0.31428
C1orf174	1:3918539:T_C	C1orf174_1:3918539:T_C	Metanephric_cells	Lor	0.0699661	0.0868594	0.201092	0.344046	0.148021	0.00217002	0.203363
PIN1	19:9932478:A_G	PIN1_19:9932478:A_G	Metanephric_cells	Lor	-0.0590149	0.074315	0.201736	-0.199497	0.117906	0.0321515	0.295818
PFDN5	12:53305090:G_T	PFDN5_12:53305090:G_T	Metanephric_cells	Lor	-0.0444593	0.0549171	0.202425	-0.14486	0.0909983	0.0471961	0.306911
UNC50	2:98511062:C_T	UNC50_2:98511062:C_T	Metanephric_cells	Lor	-0.0584419	0.0711501	0.202842	-0.203093	0.105957	0.016592	0.287759
GART	21:33516314:T_C	GART_21:33516314:T_C	Metanephric_cells	Lor	0.0492973	0.0613941	0.203552	0.161473	0.0935354	0.0330502	0.305298
TRIM5	11:5851959:G_A	TRIM5_11:5851959:G_A	Metanephric_cells	Lor	-0.0599196	0.0745004	0.204121	-0.220302	0.108089	0.0129418	0.271988
ANAPC5	12:121437979:C_T	ANAPC5_12:121437979:C_T	Metanephric_cells	Lor	-0.0604059	0.0758871	0.204506	-0.186903	0.119381	0.0431229	0.323193
ARPC4	3:9815208:T_C	ARPC4_3:9815208:T_C	Metanephric_cells	Lor	0.0440163	0.0549734	0.204596	0.147079	0.0849987	0.0302694	0.299269
TBC1D19	4:26636439:C_A	TBC1D19_4:26636439:C_A	Metanephric_cells	Lor	0.0640686	0.0830746	0.205303	0.195634	0.115742	0.0376761	0.327493
COX6B1	19:35589034:G_A	COX6B1_19:35589034:G_A	Metanephric_cells	Lor	0.0362729	0.0464954	0.20803	0.158482	0.0796643	0.0125448	0.228877
GSS	20:34877769:C_A	GSS_20:34877769:C_A	Metanephric_cells	Lor	0.0670143	0.0848903	0.208131	0.277579	0.112602	0.0054202	0.241424
SETDB2	13:49526762:A_G	SETDB2_13:49526762:A_G	Metanephric_cells	Lor	-0.0516705	0.0658509	0.209893	-0.166759	0.091171	0.0268912	0.309852
ZNF552	19:57789755:T_G	ZNF552_19:57789755:T_G	Metanephric_cells	Lor	0.0588547	0.0737122	0.21025	0.186016	0.0981116	0.0229982	0.316397
JDP2	14:75380181:T_C	JDP2_14:75380181:T_C	Metanephric_cells	Lor	0.044943	0.0571683	0.21103	0.146759	0.0896051	0.0393389	0.306236
ASTN2	9:117448029:C_T	ASTN2_9:117448029:C_T	Metanephric_cells	Lor	0.0536501	0.0691428	0.21117	0.16183	0.091034	0.0352048	0.331522
ANP32A	15:68905017:G_A	ANP32A_15:68905017:G_A	Metanephric_cells	Lor	-0.0443031	0.056747	0.211534	-0.140852	0.0920912	0.0469454	0.314537
TCTA	3:49322706:C_T	TCTA_3:49322706:C_T	Metanephric_cells	Lor	-0.0576334	0.0756383	0.212533	-0.206404	0.120157	0.0320365	0.279227
TAF12	1:28663758:G_C	TAF12_1:28663758:G_C	Metanephric_cells	Lor	-0.0665596	0.0903449	0.214284	-0.225654	0.131563	0.030655	0.294963
DDX51	12:132141098:C_T	DDX51_12:132141098:C_T	Metanephric_cells	Lor	0.0604166	0.0787477	0.214608	0.338804	0.114779	0.000670427	0.178323
KMT2C	7:152442769:A_C	KMT2C_7:152442769:A_C	Metanephric_cells	Lor	0.0422682	0.054984	0.215003	0.153934	0.0812879	0.0190781	0.274587
POC5	5:75719417:T_G	POC5_5:75719417:T_G	Metanephric_cells	Lor	-0.0661888	0.089762	0.215077	-0.290739	0.131796	0.00594945	0.227657
ZNF419	19:57488370:G_T	ZNF419_19:57488370:G_T	Metanephric_cells	Lor	0.0567048	0.0723493	0.216004	0.210546	0.0964652	0.00926039	0.269323
RIOX1	14:73572113:C_T	RIOX1_14:73572113:C_T	Metanephric_cells	Lor	0.0497724	0.0647748	0.21645	0.157329	0.0970004	0.0389965	0.316359
FANCF	11:22611418:A_G	FANCF_11:22611418:A_G	Metanephric_cells	Lor	0.0582885	0.0769948	0.216461	0.248929	0.116128	0.00858789	0.234157
CRELD2	22:49853705:G_C	CRELD2_22:49853705:G_C	Metanephric_cells	Lor	-0.05732	0.0747854	0.217465	-0.206654	0.123174	0.029761	0.277371
C2CD5	12:22580796:G_C	C2CD5_12:22580796:G_C	Metanephric_cells	Lor	0.0468284	0.0613944	0.217974	0.168753	0.0864299	0.0185899	0.277497
SLF2	10:100875096:G_A	SLF2_10:100875096:G_A	Metanephric_cells	Lor	0.0426591	0.0569481	0.221513	0.157616	0.0910218	0.0282532	0.270653
ZFP91	11:58671607:G_A	ZFP91_11:58671607:G_A	Metanephric_cells	Lor	-0.0529079	0.0711092	0.221604	-0.195788	0.113391	0.0249691	0.27023
IGDCC3	15:65364739:G_A	IGDCC3_15:65364739:G_A	Metanephric_cells	Lor	0.0404212	0.0538842	0.221617	0.154954	0.0797189	0.0188563	0.260859
ZNF827	4:145904498:G_A	ZNF827_4:145904498:G_A	Metanephric_cells	Lor	-0.0515424	0.0702813	0.222154	-0.178145	0.108216	0.0374144	0.289329
DGLUCY	14:91136649:C_T	DGLUCY_14:91136649:C_T	Metanephric_cells	Lor	0.0453839	0.0624042	0.2223	0.167712	0.0864434	0.0213647	0.270606
MAD1L1	7:2329961:T_A	MAD1L1_7:2329961:T_A	Metanephric_cells	Lor	-0.0482745	0.0653951	0.223122	-0.199	0.0980879	0.0135825	0.242586
RUVBL2	19:49024151:T_C	RUVBL2_19:49024151:T_C	Metanephric_cells	Lor	0.048042	0.0647227	0.223342	0.163515	0.0932423	0.0320957	0.293808
OS9	12:57693954:T_G	OS9_12:57693954:T_G	Metanephric_cells	Lor	0.0525437	0.0716435	0.223393	0.171466	0.10202	0.0374942	0.306438
NFE2L3	7:26106731:G_A	NFE2L3_7:26106731:G_A	Metanephric_cells	Lor	-0.0768748	0.105927	0.224368	-0.231255	0.138951	0.0364588	0.332425
MFSD11	17:76658987:T_C	MFSD11_17:76658987:T_C	Metanephric_cells	Lor	0.0597257	0.0790667	0.225282	0.225682	0.105091	0.0112257	0.264645
KATNAL2	18:46961066:T_C	KATNAL2_18:46961066:T_C	Metanephric_cells	Lor	0.0632991	0.0902302	0.225444	0.234392	0.120107	0.0218275	0.270056
CENPK	5:65658547:A_G	CENPK_5:65658547:A_G	Metanephric_cells	Lor	0.0746656	0.105851	0.226592	0.293467	0.143191	0.014445	0.254426
STAT1	2:190995776:C_A	STAT1_2:190995776:C_A	Metanephric_cells	Lor	-0.0506676	0.0688927	0.227004	-0.170564	0.0972347	0.0301979	0.297059
WRAP73	1:3627214:T_G	WRAP73_1:3627214:T_G	Metanephric_cells	Lor	-0.0499468	0.0669681	0.228033	-0.211293	0.0978412	0.00770034	0.236386
RPA1	17:1731707:A_G	RPA1_17:1731707:A_G	Metanephric_cells	Lor	0.0565978	0.0793173	0.229269	0.239294	0.105478	0.00888575	0.23652
FBN3	19:8134990:A_T	FBN3_19:8134990:A_T	Metanephric_cells	Lor	0.0486468	0.0681107	0.229777	0.151713	0.0952989	0.0476381	0.320649
TDP1	14:89965165:A_G	TDP1_14:89965165:A_G	Metanephric_cells	Lor	0.0539105	0.0754554	0.230052	0.209215	0.0984364	0.0146699	0.25768
METTL18	1:169754521:C_T	METTL18_1:169754521:C_T	Metanephric_cells	Lor	-0.0458841	0.0656184	0.230056	-0.146231	0.0900707	0.0451787	0.313778
RNF8	6:37258225:C_G	RNF8_6:37258225:C_G	Metanephric_cells	Lor	0.0655448	0.0927351	0.231001	0.243389	0.134505	0.0204814	0.269301
LXN	3:158700468:T_C	LXN_3:158700468:T_C	Metanephric_cells	Lor	0.0509751	0.0704971	0.231423	0.223932	0.105434	0.00909616	0.227636
SERTAD3	19:40460599:A_C	SERTAD3_19:40460599:A_C	Metanephric_cells	Lor	0.0609156	0.0874426	0.232122	0.320023	0.134819	0.00335759	0.190347
KLHDC3	6:43113311:T_C	KLHDC3_6:43113311:T_C	Metanephric_cells	Lor	0.0500675	0.069748	0.232181	0.179834	0.104599	0.0298896	0.27841
DSN1	20:36813012:A_G	DSN1_20:36813012:A_G	Metanephric_cells	Lor	-0.0462118	0.0653608	0.234613	-0.192591	0.0972602	0.0155927	0.239948
PPP1R17	7:31732770:C_T	PPP1R17_7:31732770:C_T	Metanephric_cells	Lor	0.0385156	0.0560471	0.236579	0.132024	0.0836531	0.0469351	0.291732
CYB561D2	3:50276096:A_C	CYB561D2_3:50276096:A_C	Metanephric_cells	Lor	-0.0553481	0.0791335	0.236668	-0.197273	0.110366	0.0282484	0.280567
FBXO25	8:460059:T_G	FBXO25_8:460059:T_G	Metanephric_cells	Lor	-0.0454948	0.0649186	0.236842	-0.177956	0.104087	0.0330479	0.255652
RELCH	18:62147091:G_C	RELCH_18:62147091:G_C	Metanephric_cells	Lor	-0.0547965	0.0788982	0.239538	-0.185206	0.12055	0.0406645	0.295868
YTHDF3	8:63213672:C_A	YTHDF3_8:63213672:C_A	Metanephric_cells	Lor	-0.0520215	0.0743161	0.239905	-0.171539	0.104817	0.0401295	0.303263
ACOT8	20:45770566:C_T	ACOT8_20:45770566:C_T	Metanephric_cells	Lor	-0.0453847	0.0657307	0.239951	-0.172699	0.103096	0.0325757	0.262797
TMEM135	11:87041309:C_A	TMEM135_11:87041309:C_A	Metanephric_cells	Lor	0.0481507	0.070498	0.240518	0.190734	0.104536	0.0254005	0.252449
MED21	12:27018278:A_G	MED21_12:27018278:A_G	Metanephric_cells	Lor	0.0823414	0.120209	0.241208	0.435463	0.147142	0.00125436	0.189089
THNSL1	10:24943856:T_C	THNSL1_10:24943856:T_C	Metanephric_cells	Lor	0.0627791	0.0983796	0.241983	0.224567	0.150519	0.0488972	0.279556
MMP14	14:22900169:T_C	MMP14_14:22900169:T_C	Metanephric_cells	Lor	0.0474429	0.0706152	0.242203	0.156414	0.096118	0.0443118	0.303316
CETN3	5:90480902:G_T	CETN3_5:90480902:G_T	Metanephric_cells	Lor	-0.0601148	0.0965827	0.242679	-0.22599	0.134208	0.0350204	0.266006
TBC1D20	20:374254:G_C	TBC1D20_20:374254:G_C	Metanephric_cells	Lor	-0.0502613	0.0728395	0.245605	-0.213791	0.108401	0.0124384	0.235095
MAPRE1	20:32804111:G_C	MAPRE1_20:32804111:G_C	Metanephric_cells	Lor	0.0442303	0.0658524	0.246822	0.214385	0.100958	0.00827965	0.206312
TBPL1	6:134003772:G_A	TBPL1_6:134003772:G_A	Metanephric_cells	Lor	-0.040899	0.0619929	0.247708	-0.175229	0.0904287	0.0193796	0.233402
MLST8	16:2237214:G_A	MLST8_16:2237214:G_A	Metanephric_cells	Lor	0.0573223	0.0903562	0.248209	0.242493	0.119625	0.0152729	0.236387
PPAT	4:56508490:G_C	PPAT_4:56508490:G_C	Metanephric_cells	Lor	0.0449078	0.0712587	0.24828	0.173288	0.0918999	0.028421	0.259151
ACTR8	3:53887867:G_A	ACTR8_3:53887867:G_A	Metanephric_cells	Lor	-0.0584902	0.089622	0.249132	-0.222726	0.120668	0.0290993	0.26261
SENP3	17:7550602:C_T	SENP3_17:7550602:C_T	Metanephric_cells	Lor	0.0693811	0.104748	0.249187	0.285981	0.143304	0.0127135	0.242608
CSNK1D	17:82239473:G_A	CSNK1D_17:82239473:G_A	Metanephric_cells	Lor	0.0495492	0.0743189	0.250197	0.214737	0.114015	0.0162457	0.230744
OOEP	6:73362958:G_C	OOEP_6:73362958:G_C	Metanephric_cells	Lor	0.0441557	0.0698487	0.252234	0.182422	0.0985987	0.024699	0.242053
PAM16	16:4452409:G_A	PAM16_16:4452409:G_A	Metanephric_cells	Lor	0.0360712	0.0545148	0.252319	0.139949	0.0819191	0.0332389	0.257745
NOP53	19:47756822:T_C	NOP53_19:47756822:T_C	Metanephric_cells	Lor	0.0577309	0.0874787	0.252582	0.223532	0.141777	0.0326993	0.258267
GUK1	1:228130067:A_G	GUK1_1:228130067:A_G	Metanephric_cells	Lor	0.0449267	0.0694146	0.252713	0.237195	0.122177	0.0141882	0.189409
ACTR6	12:100134675:T_C	ACTR6_12:100134675:T_C	Metanephric_cells	Lor	0.0575033	0.0880875	0.253774	0.228505	0.140814	0.029509	0.251651
DIPK2A	3:143900144:C_A	DIPK2A_3:143900144:C_A	Metanephric_cells	Lor	-0.0512872	0.0773069	0.253841	-0.188201	0.118957	0.0384202	0.272513
RPF2	6:111057446:C_A	RPF2_6:111057446:C_A	Metanephric_cells	Lor	-0.0519793	0.0815173	0.255515	-0.238201	0.129101	0.013145	0.218216
CCDC65	12:48937457:G_A	CCDC65_12:48937457:G_A	Metanephric_cells	Lor	-0.0495347	0.0773042	0.256153	-0.220647	0.111762	0.0155902	0.224498
CCDC107	9:35648938:C_G	CCDC107_9:35648938:C_G	Metanephric_cells	Lor	0.0441625	0.068704	0.257958	0.168889	0.0885387	0.0232329	0.261488
HSD17B14	19:48826241:C_T	HSD17B14_19:48826241:C_T	Metanephric_cells	Lor	-0.0446965	0.0714329	0.259763	-0.17374	0.112151	0.0405176	0.25726
RNASEH2C	11:65726521:A_G	RNASEH2C_11:65726521:A_G	Metanephric_cells	Lor	-0.0419395	0.0654339	0.261024	-0.176549	0.091527	0.0191186	0.237552
TCTN1	12:110636898:A_C	TCTN1_12:110636898:A_C	Metanephric_cells	Lor	-0.0528519	0.0907033	0.261526	-0.212431	0.116918	0.0306179	0.248795
CDC42BPB	14:102978959:G_A	CDC42BPB_14:102978959:G_A	Metanephric_cells	Lor	-0.0468298	0.0737054	0.261829	-0.229514	0.132084	0.0192842	0.204039
MAL2	8:119202505:G_A	MAL2_8:119202505:G_A	Metanephric_cells	Lor	0.0398233	0.0683696	0.263739	0.205823	0.106455	0.0156206	0.193484
ANKFY1	17:4337955:G_C	ANKFY1_17:4337955:G_C	Metanephric_cells	Lor	-0.0636903	0.106066	0.265642	-0.267303	0.14659	0.0227893	0.23827
PLBD2	12:113419173:C_T	PLBD2_12:113419173:C_T	Metanephric_cells	Lor	-0.0550156	0.0980427	0.26583	-0.217493	0.140852	0.0463211	0.252953
MED11	17:4639843:A_G	MED11_17:4639843:A_G	Metanephric_cells	Lor	-0.044288	0.0727822	0.26695	-0.175427	0.107122	0.0390416	0.252458
PRDM15	21:41928911:A_G	PRDM15_21:41928911:A_G	Metanephric_cells	Lor	0.0635746	0.110675	0.267615	0.248454	0.161518	0.041003	0.255881
PIGBOS1	15:55277358:T_C	PIGBOS1_15:55277358:T_C	Metanephric_cells	Lor	0.0578583	0.099369	0.267824	0.240543	0.130221	0.0244934	0.240532
SFMBT2	10:7473188:C_A	SFMBT2_10:7473188:C_A	Metanephric_cells	Lor	-0.0392317	0.06658	0.268447	-0.20627	0.11252	0.0170768	0.190196
DAXX	6:33347236:C_T	DAXX_6:33347236:C_T	Metanephric_cells	Lor	-0.0417746	0.0717586	0.269516	-0.187902	0.106532	0.0304981	0.222322
TXNRD1	12:104229164:T_G	TXNRD1_12:104229164:T_G	Metanephric_cells	Lor	-0.0371695	0.0624323	0.270848	-0.151528	0.0986133	0.0464288	0.245298
STOM	9:121387394:G_A	STOM_9:121387394:G_A	Metanephric_cells	Lor	0.0371349	0.063907	0.271093	0.173735	0.107782	0.0378466	0.213744
TOP3B	22:21956601:T_C	TOP3B_22:21956601:T_C	Metanephric_cells	Lor	-0.0538141	0.0947231	0.271658	-0.328173	0.121941	0.00302879	0.163981
KCNQ2	20:63475367:C_G	KCNQ2_20:63475367:C_G	Metanephric_cells	Lor	0.0376374	0.0641044	0.272306	0.183811	0.0924191	0.0168527	0.204761
ATP5F1C	10:7777329:G_C	ATP5F1C_10:7777329:G_C	Metanephric_cells	Lor	-0.0356525	0.0620219	0.274284	-0.17602	0.108266	0.0367735	0.202547
HSD17B4	5:119489356:G_C	HSD17B4_5:119489356:G_C	Metanephric_cells	Lor	0.041607	0.0704061	0.274664	0.167271	0.097163	0.0338827	0.24874
CCDC127	5:274986:A_G	CCDC127_5:274986:A_G	Metanephric_cells	Lor	0.0415258	0.0746721	0.276154	0.182289	0.103313	0.0323554	0.227802
ASF1A	6:118930173:C_T	ASF1A_6:118930173:C_T	Metanephric_cells	Lor	0.0476185	0.0813483	0.276475	0.211586	0.116106	0.0205629	0.225055
PIGQ	16:577401:T_C	PIGQ_16:577401:T_C	Metanephric_cells	Lor	-0.0403969	0.0707679	0.276493	-0.204439	0.100023	0.0147844	0.197599
SLC12A4	16:68005406:A_G	SLC12A4_16:68005406:A_G	Metanephric_cells	Lor	-0.0300693	0.0532642	0.277115	-0.126577	0.0815143	0.0477219	0.237557
KLHL36	16:84661674:A_G	KLHL36_16:84661674:A_G	Metanephric_cells	Lor	0.0496485	0.0872337	0.277268	0.192734	0.118245	0.0433532	0.257601
MYH9	22:36464483:G_A	MYH9_22:36464483:G_A	Metanephric_cells	Lor	-0.0399983	0.070215	0.277499	-0.178425	0.107865	0.0387601	0.224174
BCAS2	1:114542175:C_T	BCAS2_1:114542175:C_T	Metanephric_cells	Lor	0.0475045	0.0814479	0.277628	0.190281	0.123595	0.0394167	0.249654
ZYG11B	1:52678963:T_A	ZYG11B_1:52678963:T_A	Metanephric_cells	Lor	0.0431357	0.0781829	0.27797	0.208319	0.106308	0.0185965	0.207065
ANKS3	16:4683541:T_G	ANKS3_16:4683541:T_G	Metanephric_cells	Lor	0.0497786	0.0858387	0.278464	0.199416	0.107055	0.0272941	0.249622
ATG4B	2:241537610:A_G	ATG4B_2:241537610:A_G	Metanephric_cells	Lor	-0.0388679	0.0706271	0.279891	-0.197688	0.110097	0.0259431	0.196612
CASP3	4:184649279:G_A	CASP3_4:184649279:G_A	Metanephric_cells	Lor	0.0728971	0.126807	0.280416	0.318969	0.154999	0.0176254	0.22854
TET3	2:73899386:T_C	TET3_2:73899386:T_C	Metanephric_cells	Lor	-0.0379221	0.0678237	0.280936	-0.168586	0.105471	0.0419887	0.224943
VRK3	19:49985701:G_C	VRK3_19:49985701:G_C	Metanephric_cells	Lor	0.0766565	0.133154	0.28132	0.333839	0.149835	0.0142246	0.229621
LRR1	14:49545607:C_T	LRR1_14:49545607:C_T	Metanephric_cells	Lor	0.0536581	0.0985765	0.285944	0.292458	0.141858	0.0144376	0.183473
EXOSC1	10:97405517:G_A	EXOSC1_10:97405517:G_A	Metanephric_cells	Lor	0.0335187	0.0625229	0.288721	0.142407	0.0882029	0.047329	0.235372
GEMIN2	14:39137976:G_T	GEMIN2_14:39137976:G_T	Metanephric_cells	Lor	-0.0309367	0.0569892	0.289632	-0.143203	0.0882631	0.0417623	0.216033
WDR90	16:554283:G_T	WDR90_16:554283:G_T	Metanephric_cells	Lor	-0.0382199	0.0740334	0.290372	-0.18524	0.101459	0.0278411	0.206327
RSL24D1	15:55215941:G_A	RSL24D1_15:55215941:G_A	Metanephric_cells	Lor	0.0364421	0.0707357	0.29183	0.198305	0.107674	0.0232662	0.183768
NPLOC4	17:81700245:C_T	NPLOC4_17:81700245:C_T	Metanephric_cells	Lor	-0.0327615	0.0636084	0.294694	-0.146654	0.0910438	0.0471325	0.223393
IFNAR1	21:33300210:T_C	IFNAR1_21:33300210:T_C	Metanephric_cells	Lor	-0.0409821	0.0810324	0.29596	-0.274376	0.1223	0.00513987	0.149365
KCTD17	22:37120986:A_G	KCTD17_22:37120986:A_G	Metanephric_cells	Lor	0.0506342	0.10277	0.296261	0.25856	0.155547	0.0326424	0.195831
CPSF2	14:92115235:A_G	CPSF2_14:92115235:A_G	Metanephric_cells	Lor	-0.0350092	0.0669178	0.298138	-0.148384	0.0922026	0.0452685	0.235936
MOB3A	19:2018538:G_C	MOB3A_19:2018538:G_C	Metanephric_cells	Lor	0.0384367	0.07541	0.30115	0.177192	0.115562	0.0445739	0.216921
FAM171B	2:186694495:T_G	FAM171B_2:186694495:T_G	Metanephric_cells	Lor	0.0290162	0.0598403	0.303539	0.148927	0.0868749	0.0372629	0.194835
DNAJA1	9:33091251:T_C	DNAJA1_9:33091251:T_C	Metanephric_cells	Lor	-0.029287	0.0575644	0.306566	-0.201266	0.0847074	0.00404989	0.145514
ANKZF1	2:219192021:G_A	ANKZF1_2:219192021:G_A	Metanephric_cells	Lor	0.0419206	0.0874767	0.306913	0.189854	0.125686	0.0491986	0.220805
GUF1	4:44685384:A_G	GUF1_4:44685384:A_G	Metanephric_cells	Lor	0.0370191	0.0792074	0.307672	0.257428	0.10796	0.00489544	0.143804
MTRNR2L8	11:10508275:A_G	MTRNR2L8_11:10508275:A_G	Metanephric_cells	Lor	-0.0301936	0.0629771	0.312595	-0.24075	0.0988602	0.00312862	0.125415
ASXL2	2:25974754:T_C	ASXL2_2:25974754:T_C	Metanephric_cells	Lor	0.0373838	0.0819825	0.313058	0.215641	0.115248	0.0209866	0.173361
UHRF1BP1	6:34729329:A_T	UHRF1BP1_6:34729329:A_T	Metanephric_cells	Lor	-0.0290625	0.0618945	0.317033	-0.163344	0.0942697	0.0293967	0.177922
SEC22A	3:123113392:G_A	SEC22A_3:123113392:G_A	Metanephric_cells	Lor	-0.035919	0.0770173	0.317285	-0.176942	0.116496	0.0464128	0.202999
KMT2A	11:118514096:A_G	KMT2A_11:118514096:A_G	Metanephric_cells	Lor	-0.0309803	0.0661286	0.31778	-0.152679	0.0952793	0.0436839	0.202912
SLC25A36	3:141018974:C_A	SLC25A36_3:141018974:C_A	Metanephric_cells	Lor	0.0294451	0.0632536	0.319142	0.184284	0.100943	0.0207196	0.159781
WDR41	5:77561827:T_C	WDR41_5:77561827:T_C	Metanephric_cells	Lor	0.0394008	0.088737	0.319505	0.183663	0.115383	0.0452756	0.214527
CRIPT	2:46649235:C_T	CRIPT_2:46649235:C_T	Metanephric_cells	Lor	0.0278428	0.0614052	0.3212	0.149706	0.0939006	0.0442625	0.185984
CTDP1	18:79635825:C_G	CTDP1_18:79635825:C_G	Metanephric_cells	Lor	0.0363319	0.0868227	0.323743	0.214053	0.118834	0.0267509	0.169733
PEG10	7:94745851:T_C	PEG10_7:94745851:T_C	Metanephric_cells	Lor	-0.0393849	0.0878908	0.323786	-0.279535	0.131693	0.0113799	0.140894
RAB23	6:57204142:G_A	RAB23_6:57204142:G_A	Metanephric_cells	Lor	-0.0309541	0.0826424	0.323811	-0.189994	0.104406	0.031193	0.162922
EMG1	12:6970400:A_G	EMG1_12:6970400:A_G	Metanephric_cells	Lor	0.0269177	0.0688918	0.324866	0.20524	0.0948738	0.011062	0.131152
PPP1R12C	19:55132755:G_C	PPP1R12C_19:55132755:G_C	Metanephric_cells	Lor	-0.0292536	0.0718402	0.329108	-0.174333	0.0885821	0.0214998	0.167803
MMP24OS	20:35281364:T_C	MMP24OS_20:35281364:T_C	Metanephric_cells	Lor	-0.0330075	0.0843394	0.330894	-0.270949	0.11151	0.0051111	0.121822
MRPL14	6:44090842:G_T	MRPL14_6:44090842:G_T	Metanephric_cells	Lor	-0.0252937	0.0630012	0.331378	-0.163344	0.0957781	0.0367241	0.15485
COX5A	15:74935612:T_A	COX5A_15:74935612:T_A	Metanephric_cells	Lor	-0.0288534	0.0645893	0.331455	-0.191756	0.100804	0.0160109	0.15047
MLYCD	16:83910686:A_G	MLYCD_16:83910686:A_G	Metanephric_cells	Lor	-0.0317624	0.0759593	0.333367	-0.17402	0.108074	0.0423864	0.182522
ENTPD4	8:23416854:T_C	ENTPD4_8:23416854:T_C	Metanephric_cells	Lor	0.0366631	0.0896341	0.335102	0.192068	0.114485	0.0487871	0.190886
CSNK2A1	20:611050:C_T	CSNK2A1_20:611050:C_T	Metanephric_cells	Lor	0.0272291	0.0674344	0.337318	0.16437	0.101881	0.0410851	0.165657
PSMA1	11:14657701:A_G	PSMA1_11:14657701:A_G	Metanephric_cells	Lor	0.0250983	0.0588447	0.339928	0.153574	0.0816101	0.0214636	0.163428
MED18	1:28306092:C_G	MED18_1:28306092:C_G	Metanephric_cells	Lor	0.0277924	0.0769649	0.341925	0.193264	0.113011	0.0318024	0.143806
NAP1L5	4:88669680:T_G	NAP1L5_4:88669680:T_G	Metanephric_cells	Lor	-0.036254	0.0990247	0.342465	-0.22697	0.120998	0.0298497	0.15973
DPH7	9:137557159:T_C	DPH7_9:137557159:T_C	Metanephric_cells	Lor	0.0297443	0.07424	0.343197	0.183077	0.101387	0.0254329	0.162469
BSG	19:523975:A_G	BSG_19:523975:A_G	Metanephric_cells	Lor	-0.0196656	0.0525099	0.346269	-0.13508	0.082864	0.0437353	0.145585
TBC1D2B	15:78046946:G_T	TBC1D2B_15:78046946:G_T	Metanephric_cells	Lor	0.0257775	0.0660467	0.34798	0.166591	0.0977445	0.0346539	0.154735
EIF2A	3:150604631:C_T	EIF2A_3:150604631:C_T	Metanephric_cells	Lor	0.0323462	0.0975269	0.350541	0.28131	0.13493	0.0123044	0.114984
C11orf24	11:68279619:G_A	C11orf24_11:68279619:G_A	Metanephric_cells	Lor	0.0203753	0.0573796	0.350574	0.162966	0.0845718	0.0195538	0.125028
ACTR1A	10:102524329:C_T	ACTR1A_10:102524329:C_T	Metanephric_cells	Lor	0.0286146	0.0828609	0.350712	0.205067	0.110233	0.0253358	0.139538
OXA1L	14:22778114:A_C	OXA1L_14:22778114:A_C	Metanephric_cells	Lor	0.0294957	0.0912541	0.352502	0.20091	0.129808	0.0494313	0.14681
ZNF512	2:27636484:T_A	ZNF512_2:27636484:T_A	Metanephric_cells	Lor	-0.0266864	0.0757742	0.356362	-0.222853	0.128059	0.0203842	0.119749
PIH1D1	19:49446143:T_C	PIH1D1_19:49446143:T_C	Metanephric_cells	Lor	0.0235841	0.0656741	0.358206	0.188713	0.107791	0.0274175	0.124974
HEMK1	3:50495362:T_C	HEMK1_3:50495362:T_C	Metanephric_cells	Lor	0.0227996	0.0664835	0.361076	0.144478	0.0908755	0.0488001	0.157807
DCP1B	12:2007454:G_T	DCP1B_12:2007454:G_T	Metanephric_cells	Lor	0.0231145	0.0726805	0.362645	0.212502	0.102061	0.0156789	0.108773
SRF	6:43234025:C_T	SRF_6:43234025:C_T	Metanephric_cells	Lor	-0.0243969	0.0734456	0.362874	-0.193466	0.106122	0.0227121	0.126105
SFXN1	5:175470881:C_T	SFXN1_5:175470881:C_T	Metanephric_cells	Lor	-0.0309239	0.0944433	0.363329	-0.206771	0.124883	0.0402976	0.149557
SMAP1	6:70723682:A_G	SMAP1_6:70723682:A_G	Metanephric_cells	Lor	0.0352423	0.108069	0.365168	0.23227	0.129904	0.0326804	0.15173
FXR2	17:7557200:G_C	FXR2_17:7557200:G_C	Metanephric_cells	Lor	-0.0302544	0.0890327	0.371805	0.184952	0.11544	0.0432168	0.16358
PFKFB3	10:6149309:C_T	PFKFB3_10:6149309:C_T	Metanephric_cells	Lor	-0.0207306	0.0607562	0.371954	-0.151693	0.0899796	0.0368511	0.136661
PRMT3	11:20346825:G_A	PRMT3_11:20346825:G_A	Metanephric_cells	Lor	-0.0339966	0.119009	0.373888	-0.24811	0.157742	0.0476161	0.137022
NFKBIB	19:38948395:C_G	NFKBIB_19:38948395:C_G	Metanephric_cells	Lor	-0.026736	0.0827175	0.374096	-0.217451	0.117643	0.0185071	0.122952
ZSCAN32	16:3315733:C_T	ZSCAN32_16:3315733:C_T	Metanephric_cells	Lor	0.0253603	0.0813784	0.37555	0.194945	0.112209	0.0344905	0.13009
OCEL1	19:17226924:C_T	OCEL1_19:17226924:C_T	Metanephric_cells	Lor	-0.017717	0.0606898	0.37752	-0.188351	0.0915684	0.0127993	0.0940637
WAPL	10:86559709:A_C	WAPL_10:86559709:A_C	Metanephric_cells	Lor	-0.0263369	0.0864566	0.377851	-0.216917	0.12858	0.0283392	0.121414
CSRNP2	12:51120217:C_A	CSRNP2_12:51120217:C_A	Metanephric_cells	Lor	-0.0215558	0.0707196	0.3782	-0.187965	0.0995636	0.0205226	0.11468
YKT6	7:44157984:G_T	YKT6_7:44157984:G_T	Metanephric_cells	Lor	0.0210729	0.0666014	0.379051	0.152068	0.091617	0.0400301	0.138575
TMEM167A	5:83082143:C_T	TMEM167A_5:83082143:C_T	Metanephric_cells	Lor	-0.0162551	0.0531991	0.379296	-0.144266	0.0805254	0.0282386	0.112675
PIK3C2A	11:17270521:T_C	PIK3C2A_11:17270521:T_C	Metanephric_cells	Lor	0.0154009	0.0583675	0.379336	0.162133	0.090212	0.0264798	0.0949888
RPAP1	15:41596720:A_G	RPAP1_15:41596720:A_G	Metanephric_cells	Lor	-0.0209736	0.0802887	0.380528	-0.192758	0.109577	0.0301517	0.108808
AP2A2	11:827955:G_A	AP2A2_11:827955:G_A	Metanephric_cells	Lor	0.0177139	0.0645647	0.382478	0.175846	0.0968732	0.023756	0.100735
GFPT1	2:69300398:A_G	GFPT1_2:69300398:A_G	Metanephric_cells	Lor	-0.0168159	0.0631379	0.384805	-0.152905	0.0922699	0.0416809	0.109975
BRF1	14:105305091:C_T	BRF1_14:105305091:C_T	Metanephric_cells	Lor	-0.0177939	0.0631261	0.385894	-0.146453	0.091901	0.0434315	0.121499
IFRD1	7:112517642:T_A	IFRD1_7:112517642:T_A	Metanephric_cells	Lor	-0.0191227	0.0667281	0.387089	-0.226546	0.0997713	0.00539874	0.0844095
ZNF300	5:150999782:C_A	ZNF300_5:150999782:C_A	Metanephric_cells	Lor	-0.0161874	0.0634662	0.387498	-0.199669	0.100529	0.0133168	0.0810714
METTL23	17:76790467:G_A	METTL23_17:76790467:G_A	Metanephric_cells	Lor	0.0217201	0.0758949	0.38771	0.232078	0.123794	0.0130531	0.0935896
BAG6	6:31572364:A_C	BAG6_6:31572364:A_C	Metanephric_cells	Lor	-0.0224016	0.0814139	0.390081	-0.224477	0.114265	0.0152439	0.0997945
MFF	2:227349122:G_A	MFF_2:227349122:G_A	Metanephric_cells	Lor	-0.0206861	0.0754491	0.390138	-0.166528	0.100909	0.0426202	0.12422
EFCAB10	7:105643395:C_T	EFCAB10_7:105643395:C_T	Metanephric_cells	Lor	0.0242275	0.0874843	0.390613	0.21572	0.126246	0.0266503	0.11231
RMDN1	8:86445010:A_G	RMDN1_8:86445010:A_G	Metanephric_cells	Lor	-0.0214612	0.0975752	0.391838	-0.21285	0.119488	0.0358662	0.100828
BCL2L12	19:49575118:C_T	BCL2L12_19:49575118:C_T	Metanephric_cells	Lor	-0.01725	0.0679091	0.394551	-0.177193	0.104901	0.0376214	0.0973513
CLSTN1	1:9900125:C_T	CLSTN1_1:9900125:C_T	Metanephric_cells	Lor	0.0166078	0.059536	0.39583	-0.171777	0.0836629	0.0168964	0.0966826
HIKESHI	11:86296048:G_C	HIKESHI_11:86296048:G_C	Metanephric_cells	Lor	-0.0135172	0.0543138	0.396841	-0.1408	0.0829218	0.0338554	0.0960024
PSME1	14:24195403:T_C	PSME1_14:24195403:T_C	Metanephric_cells	Lor	0.0169174	0.0667098	0.40073	0.171975	0.0979725	0.0325032	0.0983712
CNPPD1	2:219273864:C_T	CNPPD1_2:219273864:C_T	Metanephric_cells	Lor	0.01918	0.0750717	0.400735	0.189053	0.110846	0.0289425	0.101453
BCKDK	16:31096606:T_C	BCKDK_16:31096606:T_C	Metanephric_cells	Lor	0.0137432	0.0560874	0.40402	0.140696	0.085521	0.0441615	0.0976803
TBP	6:170479534:G_A	TBP_6:170479534:G_A	Metanephric_cells	Lor	0.0205159	0.0954662	0.405937	0.249991	0.133651	0.0194218	0.0820665
BLOC1S5	6:7990668:A_G	BLOC1S5_6:7990668:A_G	Metanephric_cells	Lor	-0.0303153	0.125536	0.413594	0.401951	0.156166	0.00336487	0.0754203
CRCP	7:66197749:T_C	CRCP_7:66197749:T_C	Metanephric_cells	Lor	0.0278847	0.139563	0.414384	0.368063	0.164375	0.00904434	0.0757607
RPL13A	19:49461068:A_G	RPL13A_19:49461068:A_G	Metanephric_cells	Lor	-0.0101035	0.0465311	0.414486	0.158908	0.0738644	0.0128843	0.0635806
MAP1LC3B	16:87422981:T_C	MAP1LC3B_16:87422981:T_C	Metanephric_cells	Lor	-0.0167069	0.0676641	0.414903	0.170721	0.093574	0.0388641	0.0978607
ZNF518B	4:10474194:C_G	ZNF518B_4:10474194:C_G	Metanephric_cells	Lor	0.0138327	0.0609369	0.414928	0.136597	0.0848388	0.0472329	0.101266
SOCS3	17:78356134:T_G	SOCS3_17:78356134:T_G	Metanephric_cells	Lor	0.0176683	0.0878784	0.41684	0.221013	0.145994	0.0352035	0.0799425
TANK	2:161236129:G_A	TANK_2:161236129:G_A	Metanephric_cells	Lor	-0.0159846	0.0708139	0.417467	0.178964	0.103091	0.0358977	0.0893172
DRAP1	11:66011292:G_A	DRAP1_11:66011292:G_A	Metanephric_cells	Lor	0.0128534	0.0573139	0.419	-0.137831	0.0828026	0.0442157	0.0932548
YIPF1	1:53920729:G_T	YIPF1_1:53920729:G_T	Metanephric_cells	Lor	-0.0241365	0.117772	0.422071	0.239759	0.138607	0.0353911	0.10067
ZCWPW1	7:100381619:A_C	ZCWPW1_7:100381619:A_C	Metanephric_cells	Lor	0.0132142	0.0846985	0.426824	0.199209	0.122971	0.0394834	0.0663334
RUNX2	6:45228971:A_G	RUNX2_6:45228971:A_G	Metanephric_cells	Lor	-0.0124776	0.0652248	0.426992	-0.168694	0.0974627	0.0350047	0.0739658
SELENOH	11:57821649:T_A	SELENOH_11:57821649:T_A	Metanephric_cells	Lor	0.00778708	0.047815	0.432351	-0.164316	0.0779336	0.0162713	0.0473908
RPL38	17:74113852:G_A	RPL38_17:74113852:G_A	Metanephric_cells	Lor	0.00852577	0.0505063	0.432874	0.139505	0.0878053	0.0495883	0.0611143
GCC2	2:108425584:T_C	GCC2_2:108425584:T_C	Metanephric_cells	Lor	-0.0109509	0.0834218	0.433713	-0.274276	0.109107	0.00393811	0.0399267
CCDC85B	11:65935028:T_C	CCDC85B_11:65935028:T_C	Metanephric_cells	Lor	0.0113644	0.0726517	0.434949	0.178934	0.111278	0.0396642	0.0635116
COPE	19:18885233:T_C	COPE_19:18885233:T_C	Metanephric_cells	Lor	-0.00856634	0.0509616	0.436373	0.150618	0.0810105	0.0328831	0.0568746
PEPD	19:33528779:C_A	PEPD_19:33528779:C_A	Metanephric_cells	Lor	-0.0103621	0.0588126	0.437193	-0.144494	0.0843391	0.0362807	0.0717132
PTPN1	20:50607051:T_C	PTPN1_20:50607051:T_C	Metanephric_cells	Lor	0.00997531	0.0658843	0.43769	0.162725	0.096363	0.0377067	0.0613015
EMSY	11:76412487:T_C	EMSY_11:76412487:T_C	Metanephric_cells	Lor	-0.00992747	0.0592482	0.437907	0.153686	0.0851794	0.0395308	0.0645958
LYAR	4:4220105:A_T	LYAR_4:4220105:A_T	Metanephric_cells	Lor	-0.00687501	0.0604009	0.439879	-0.178094	0.089911	0.0171439	0.0386033
MRTO4	1:19253475:A_G	MRTO4_1:19253475:A_G	Metanephric_cells	Lor	0.0123401	0.0699643	0.440861	0.166128	0.0899909	0.0278209	0.0742804
TPD52	8:80165958:A_G	TPD52_8:80165958:A_G	Metanephric_cells	Lor	0.00802358	0.0964553	0.441585	0.2137	0.139522	0.0450123	0.0375461
RALBP1	18:9417000:A_G	RALBP1_18:9417000:A_G	Metanephric_cells	Lor	-0.00987673	0.0709633	0.443952	-0.193323	0.108664	0.0284967	0.0510892
HNRNPA1P48	16:51552711:C_T	HNRNPA1P48_16:51552711:C_T	Metanephric_cells	Lor	0.00965924	0.0606558	0.444031	-0.154896	0.0898729	0.0363813	0.0623597
WDR82	3:52309726:A_G	WDR82_3:52309726:A_G	Metanephric_cells	Lor	0.00952807	0.062559	0.445716	0.154691	0.0876916	0.0369111	0.0615941
MIS18A	21:32370953:A_G	MIS18A_21:32370953:A_G	Metanephric_cells	Lor	-0.00856658	0.0585125	0.447143	0.156424	0.0866882	0.0292949	0.0547651
ELK3	12:96231248:A_G	ELK3_12:96231248:A_G	Metanephric_cells	Lor	-0.00901394	0.0621867	0.448706	0.149395	0.0920919	0.0409242	0.0603364
ZNF706	8:101279077:C_T	ZNF706_8:101279077:C_T	Metanephric_cells	Lor	-0.00711534	0.0534829	0.44948	0.142989	0.083092	0.0336704	0.0497615
NME4	16:406483:T_C	NME4_16:406483:T_C	Metanephric_cells	Lor	0.00481136	0.0563458	0.456376	0.144534	0.0896575	0.0453813	0.0332887
CIR1	2:174461530:G_T	CIR1_2:174461530:G_T	Metanephric_cells	Lor	0.00546621	0.0505128	0.456492	0.126116	0.0723742	0.0424142	0.0433426
LPCAT1	5:1591325:G_C	LPCAT1_5:1591325:G_C	Metanephric_cells	Lor	0.00781112	0.0614863	0.456672	-0.188591	0.0996487	0.0339271	0.0414182
ARID1A	1:26661455:G_C	ARID1A_1:26661455:G_C	Metanephric_cells	Lor	0.00549979	0.0531723	0.457333	0.13847	0.085231	0.0445668	0.0397184
RB1CC1	8:52810515:A_G	RB1CC1_8:52810515:A_G	Metanephric_cells	Lor	0.00506644	0.054702	0.457823	0.137807	0.0832181	0.0482217	0.0367647
PI4K2B	4:25156333:A_C	PI4K2B_4:25156333:A_C	Metanephric_cells	Lor	-0.0117724	0.132739	0.458472	-0.294837	0.166834	0.038572	0.0399285
UBFD1	16:23601054:G_A	UBFD1_16:23601054:G_A	Metanephric_cells	Lor	-0.00589894	0.0852726	0.459919	-0.229193	0.120981	0.0236704	0.0257378
WDYHV1	8:123464904:A_G	WDYHV1_8:123464904:A_G	Metanephric_cells	Lor	-0.00824769	0.0779409	0.467728	0.223897	0.111541	0.0116994	0.036837
WDR36	5:111160784:A_C	WDR36_5:111160784:A_C	Metanephric_cells	Lor	0.0115957	0.141396	0.467935	-0.266028	0.149604	0.0344018	0.0435885
MTMR10	15:30938408:T_C	MTMR10_15:30938408:T_C	Metanephric_cells	Lor	-0.00690057	0.063284	0.468574	0.165071	0.0953948	0.0323806	0.0418036
SRRM2	16:2834666:C_T	SRRM2_16:2834666:C_T	Metanephric_cells	Lor	-0.00365916	0.0568427	0.469296	-0.164209	0.0799344	0.0158173	0.0222836
RANBP2	2:108701729:A_T	RANBP2_2:108701729:A_T	Metanephric_cells	Lor	-0.00408882	0.0790963	0.475521	-0.190101	0.126925	0.0462541	0.0215087
CRLF1	19:18541711:G_A	CRLF1_19:18541711:G_A	Metanephric_cells	Lor	-0.0068089	0.0758136	0.47556	0.185671	0.103838	0.0300699	0.0366719
C2orf42	2:70342908:T_C	C2orf42_2:70342908:T_C	Metanephric_cells	Lor	-0.00718988	0.0848964	0.479893	0.218974	0.136145	0.0303864	0.0328344
CBY1	22:38733703:G_A	CBY1_22:38733703:G_A	Metanephric_cells	Lor	0.000538053	0.102517	0.481778	0.219304	0.141433	0.0475595	0.00245346
SAAL1	11:18032737:G_A	SAAL1_11:18032737:G_A	Metanephric_cells	Lor	0.00262169	0.064907	0.482749	0.15477	0.0893569	0.0349379	0.0169392
STRAP	12:15885622:C_A	STRAP_12:15885622:C_A	Metanephric_cells	Lor	-0.00293546	0.0630668	0.483139	0.180166	0.107692	0.0293601	0.0162931
NMNAT1	1:10001613:T_C	NMNAT1_1:10001613:T_C	Metanephric_cells	Lor	-0.00950924	0.128729	0.486017	0.29154	0.163104	0.0320601	0.0326172
VPS25	17:42825097:A_C	VPS25_17:42825097:A_C	Metanephric_cells	Lor	-0.00177736	0.0690339	0.488607	0.222	0.102491	0.00763751	0.00800614
GATD1	11:772868:A_G	GATD1_11:772868:A_G	Metanephric_cells	Lor	-0.00254482	0.0798327	0.488818	0.227053	0.112819	0.0117385	0.0112081
GLRX5	14:95442399:A_G	GLRX5_14:95442399:A_G	Metanephric_cells	Lor	-0.000951798	0.0581872	0.491294	-0.152142	0.0933768	0.0457516	0.00625599
LCOR	10:96774567:A_G	LCOR_10:96774567:A_G	Metanephric_cells	Lor	-0.00213394	0.0754065	0.49457	0.185123	0.112997	0.0343191	0.0115272
POLR2J	7:102412967:C_A	POLR2J_7:102412967:C_A	Neuroblast	Ale	0.187431	0.0715681	0.00491759	0.626333	0.132831	7.61455e-08	0.299251
RSPO2	8:108047334:A_T	RSPO2_8:108047334:A_T	Neuroblast	Ale	0.203537	0.0893128	0.00628633	0.0463419	0.131823	0.342915	4.39207
ZFAND2A	7:1160154:G_C	ZFAND2A_7:1160154:G_C	Neuroblast	Ale	-0.204811	0.0929165	0.0144846	-0.648647	0.134255	3.05383e-07	0.31575
GABARAPL2	16:75466801:G_T	GABARAPL2_16:75466801:G_T	Neuroblast	Ale	0.155281	0.0794084	0.0156584	-0.158886	0.117789	0.0871171	0.977312
TMA7	3:48419904:G_C	TMA7_3:48419904:G_C	Neuroblast	Ale	-0.0839376	0.0432723	0.0164773	-0.0015531	0.0915875	0.433459	54.0453
CKB	14:103596029:G_A	CKB_14:103596029:G_A	Neuroblast	Ale	-0.138777	0.0688986	0.0166695	-0.0445484	0.116182	0.326956	3.11521
PSMC1	14:90193510:C_T	PSMC1_14:90193510:C_T	Neuroblast	Ale	-0.169337	0.0819858	0.0180272	-0.0485449	0.127701	0.33037	3.48825
ITPA	20:3212840:T_C	ITPA_20:3212840:T_C	Neuroblast	Ale	0.14886	0.0769829	0.0267626	0.45318	0.136386	0.000222884	0.328479
MECOM	3:169616210:A_G	MECOM_3:169616210:A_G	Neuroblast	Ale	-0.12656	0.0700175	0.0284661	-0.0118974	0.112271	0.435859	10.6377
AARSD1	17:42944071:G_A	AARSD1_17:42944071:G_A	Neuroblast	Ale	0.234284	0.119759	0.0292662	0.707515	0.166386	8.36225e-06	0.331137
SFRP1	8:41245044:C_T	SFRP1_8:41245044:C_T	Neuroblast	Ale	0.140118	0.0774361	0.0316689	-0.0115677	0.131566	0.49969	12.1129
FAM118A	22:45297562:G_A	FAM118A_22:45297562:G_A	Neuroblast	Ale	0.203808	0.108781	0.0324188	0.619382	0.170314	2.6271e-05	0.32905
LEPROTL1	8:30121096:G_A	LEPROTL1_8:30121096:G_A	Neuroblast	Ale	0.125131	0.0735513	0.0364877	0.0268538	0.109982	0.392722	4.65971
MRPS16	10:73288231:T_C	MRPS16_10:73288231:T_C	Neuroblast	Ale	0.167871	0.0909206	0.0369347	0.649444	0.175709	9.39211e-06	0.258484
GSS	20:34877769:C_A	GSS_20:34877769:C_A	Neuroblast	Ale	0.159788	0.0910169	0.0382263	0.551116	0.144145	1.05228e-05	0.289935
MYCBP	1:38827079:A_G	MYCBP_1:38827079:A_G	Neuroblast	Ale	-0.181316	0.106353	0.0398959	0.0468108	0.187471	0.430179	3.87337
BANF1	11:65935037:C_T	BANF1_11:65935037:C_T	Neuroblast	Ale	-0.0824073	0.048536	0.0458922	-0.0110897	0.103261	0.417808	7.431
MRPS2	9:135430502:C_G	MRPS2_9:135430502:C_G	Neuroblast	Ale	0.123635	0.0772691	0.0460105	0.0385656	0.122015	0.378462	3.20582
PPDPF	20:63557740:T_C	PPDPF_20:63557740:T_C	Neuroblast	Ale	-0.115691	0.0725726	0.0463953	-0.034071	0.10921	0.352888	3.3956
GAREM2	2:26179725:G_C	GAREM2_2:26179725:G_C	Neuroblast	Ale	0.160607	0.107833	0.0499326	-0.000582165	0.144897	0.495394	275.879
SERTAD3	19:40460599:A_C	SERTAD3_19:40460599:A_C	Neuroblast	Ale	0.158015	0.100812	0.0528947	0.524972	0.191211	0.000455491	0.300997
UROS	10:125783601:A_G	UROS_10:125783601:A_G	Neuroblast	Ale	-0.137932	0.0877149	0.0535265	-0.432118	0.165195	0.00165343	0.319201
TP53RK	20:46659724:A_C	TP53RK_20:46659724:A_C	Neuroblast	Ale	0.157846	0.09935	0.0545726	0.542998	0.159959	0.00014483	0.290694
RMDN1	8:86445010:A_G	RMDN1_8:86445010:A_G	Neuroblast	Ale	-0.156227	0.102983	0.0599345	-0.554971	0.170957	9.05227e-05	0.281505
C12orf57	12:6881157:A_G	C12orf57_12:6881157:A_G	Neuroblast	Ale	0.10312	0.0672233	0.0610245	0.321691	0.140501	0.00396191	0.320556
MRPL48	11:73789881:G_T	MRPL48_11:73789881:G_T	Neuroblast	Ale	0.125785	0.0842515	0.065624	0.386454	0.151314	0.00245455	0.325486
TMEM18	2:661645:A_G	TMEM18_2:661645:A_G	Neuroblast	Ale	-0.138004	0.094776	0.0698157	-0.516134	0.177888	0.000806933	0.267381
WDR18	19:984987:T_C	WDR18_19:984987:T_C	Neuroblast	Ale	-0.0947706	0.0643822	0.0714628	-0.459331	0.125123	1.56917e-05	0.206323
SNX4	3:125519762:G_C	SNX4_3:125519762:G_C	Neuroblast	Ale	0.14467	0.100483	0.0727701	0.583673	0.191279	0.00010736	0.247861
COMMD9	11:36270165:C_G	COMMD9_11:36270165:C_G	Neuroblast	Ale	0.122173	0.085087	0.0748198	0.415636	0.143464	0.00117053	0.293943
OGFOD3	17:82494716:G_C	OGFOD3_17:82494716:G_C	Neuroblast	Ale	-0.123858	0.0876641	0.0755906	-0.385963	0.154109	0.00259643	0.320907
MRPL28	16:365220:A_T	MRPL28_16:365220:A_T	Neuroblast	Ale	0.169358	0.117597	0.0774163	0.655612	0.190916	0.000452186	0.25832
ZNF419	19:57488370:G_T	ZNF419_19:57488370:G_T	Neuroblast	Ale	0.120107	0.0859665	0.0793329	0.382621	0.127568	0.000521515	0.313904
ASAH2B	10:50792162:G_A	ASAH2B_10:50792162:G_A	Neuroblast	Ale	-0.11031	0.080327	0.083679	-0.378375	0.136429	0.000787474	0.291537
HMCES	3:129237142:T_G	HMCES_3:129237142:T_G	Neuroblast	Ale	0.164824	0.121603	0.0866534	0.509117	0.154275	0.000377273	0.323745
ASXL2	2:25974754:T_C	ASXL2_2:25974754:T_C	Neuroblast	Ale	0.127115	0.0950261	0.0869918	0.387378	0.156678	0.00297884	0.328141
CCHCR1	6:31146796:G_A	CCHCR1_6:31146796:G_A	Neuroblast	Ale	-0.108933	0.0832484	0.0916997	-0.370081	0.133089	0.00148284	0.294349
TMEM68	8:55822366:G_A	TMEM68_8:55822366:G_A	Neuroblast	Ale	-0.121944	0.0938219	0.0925607	-0.398801	0.170149	0.00281638	0.305775
CHMP6	17:81031558:C_T	CHMP6_17:81031558:C_T	Neuroblast	Ale	0.137881	0.108091	0.0955412	0.520369	0.202789	0.00111723	0.264967
KIAA1211	4:56048895:C_A	KIAA1211_4:56048895:C_A	Neuroblast	Ale	0.103664	0.0786256	0.0957556	0.359226	0.138145	0.00872159	0.288575
OCEL1	19:17226924:C_T	OCEL1_19:17226924:C_T	Neuroblast	Ale	-0.0928281	0.0708736	0.0961758	-0.299342	0.119986	0.00364684	0.310107
IFT46	11:118559049:T_G	IFT46_11:118559049:T_G	Neuroblast	Ale	-0.165619	0.126897	0.096754	-0.539705	0.194823	0.00355656	0.30687
EFCAB13	17:47297628:G_A	EFCAB13_17:47297628:G_A	Neuroblast	Ale	0.0815757	0.0636881	0.097577	0.277687	0.113209	0.00537198	0.293769
TMEM135	11:87041309:C_A	TMEM135_11:87041309:C_A	Neuroblast	Ale	0.100651	0.0795314	0.0979341	0.309079	0.143111	0.0095871	0.32565
COG6	13:39644469:C_G	COG6_13:39644469:C_G	Neuroblast	Ale	-0.106076	0.0859389	0.101781	-0.356621	0.157675	0.00629791	0.297446
ZNF778	16:89209510:G_C	ZNF778_16:89209510:G_C	Neuroblast	Ale	0.113224	0.0901736	0.102474	0.474984	0.148245	0.000194682	0.238375
KCTD17	22:37120986:A_G	KCTD17_22:37120986:A_G	Neuroblast	Ale	0.152861	0.127665	0.103178	0.493851	0.237156	0.00606531	0.309529
FBN3	19:8134990:A_T	FBN3_19:8134990:A_T	Neuroblast	Ale	0.0959745	0.0777013	0.104041	0.318443	0.135105	0.00416725	0.301387
M6PR	12:8891561:G_A	M6PR_12:8891561:G_A	Neuroblast	Ale	-0.105293	0.0845792	0.104071	-0.326144	0.141047	0.00455969	0.322842
NUDT13	10:73182841:C_T	NUDT13_10:73182841:C_T	Neuroblast	Ale	-0.123015	0.0994659	0.105614	-0.433248	0.156013	0.0014703	0.283937
C3orf67	3:59110536:A_T	C3orf67_3:59110536:A_T	Neuroblast	Ale	-0.107274	0.0846957	0.105617	-0.333435	0.125488	0.00185487	0.321722
HSPBP1	19:55311422:C_G	HSPBP1_19:55311422:C_G	Neuroblast	Ale	0.127407	0.106272	0.107098	0.496505	0.206882	0.00198938	0.256607
UFSP2	4:185425919:G_C	UFSP2_4:185425919:G_C	Neuroblast	Ale	0.185306	0.154249	0.108489	0.64218	0.218197	0.00111926	0.288557
CRELD1	3:10031320:G_T	CRELD1_3:10031320:G_T	Neuroblast	Ale	0.0914565	0.075233	0.110047	0.274761	0.12721	0.0100322	0.332858
C2CD5	12:22580796:G_C	C2CD5_12:22580796:G_C	Neuroblast	Ale	0.0829648	0.0673524	0.110663	0.288661	0.11724	0.00357905	0.287413
FUZ	19:49791110:A_G	FUZ_19:49791110:A_G	Neuroblast	Ale	0.133658	0.112295	0.110971	0.460443	0.180029	0.00299492	0.290281
ZC3H8	2:112166532:T_C	ZC3H8_2:112166532:T_C	Neuroblast	Ale	-0.129651	0.108344	0.111698	-0.430124	0.179413	0.00284333	0.301427
CARS2	13:110667537:G_A	CARS2_13:110667537:G_A	Neuroblast	Ale	0.0950591	0.0802375	0.118022	0.510977	0.135767	3.13029e-05	0.186034
TOR1A	9:129810346:T_G	TOR1A_9:129810346:T_G	Neuroblast	Ale	-0.101637	0.0864148	0.119023	-0.419118	0.158566	0.00116421	0.242501
MRPL14	6:44090842:G_T	MRPL14_6:44090842:G_T	Neuroblast	Ale	-0.0780432	0.0672184	0.119768	-0.297097	0.132977	0.00689444	0.262686
PAAF1	11:73876952:G_C	PAAF1_11:73876952:G_C	Neuroblast	Ale	-0.108375	0.0923135	0.121947	-0.452801	0.146702	0.000224696	0.239343
PIN1	19:9932478:A_G	PIN1_19:9932478:A_G	Neuroblast	Ale	-0.0988675	0.0869608	0.122411	-0.329041	0.168167	0.0120058	0.300471
POMT2	14:77245111:G_A	POMT2_14:77245111:G_A	Neuroblast	Ale	0.101964	0.087494	0.123483	0.33846	0.133821	0.00323305	0.30126
NFE2L3	7:26106731:G_A	NFE2L3_7:26106731:G_A	Neuroblast	Ale	-0.122611	0.113253	0.13014	-0.398946	0.178541	0.00730137	0.307339
ATP5F1C	10:7777329:G_C	ATP5F1C_10:7777329:G_C	Neuroblast	Ale	-0.0804256	0.072493	0.131583	-0.281412	0.152052	0.0185326	0.285793
TTC9C	11:62696472:A_T	TTC9C_11:62696472:A_T	Neuroblast	Ale	0.0910011	0.0823313	0.132228	0.278243	0.129706	0.0130951	0.327056
C1orf174	1:3918539:T_C	C1orf174_1:3918539:T_C	Neuroblast	Ale	0.109118	0.100991	0.132824	0.440908	0.178659	0.00224201	0.247485
HSD17B4	5:119489356:G_C	HSD17B4_5:119489356:G_C	Neuroblast	Ale	0.090505	0.0826915	0.133537	0.323492	0.134109	0.00415388	0.279775
RNF111	15:58861645:C_G	RNF111_15:58861645:C_G	Neuroblast	Ale	0.0967092	0.0881857	0.134188	0.334586	0.161823	0.0120069	0.289041
PACS2	14:105279945:T_C	PACS2_14:105279945:T_C	Neuroblast	Ale	-0.105215	0.0984872	0.135664	-0.410087	0.177261	0.00409053	0.256569
RIMS2	8:103474017:T_G	RIMS2_8:103474017:T_G	Neuroblast	Ale	0.0851255	0.0779137	0.137222	0.256424	0.125403	0.0155365	0.331971
SDHAF1	19:35982775:T_C	SDHAF1_19:35982775:T_C	Neuroblast	Ale	0.0875171	0.0803212	0.137327	0.335673	0.133072	0.00316665	0.260721
IGDCC3	15:65364739:G_A	IGDCC3_15:65364739:G_A	Neuroblast	Ale	0.0670693	0.0609494	0.13768	0.248068	0.109841	0.00734796	0.270367
SF3B3	16:70593753:C_T	SF3B3_16:70593753:C_T	Neuroblast	Ale	-0.0891275	0.084231	0.139317	-0.273709	0.15187	0.0217043	0.325629
TARSL2	15:101813861:C_A	TARSL2_15:101813861:C_A	Neuroblast	Ale	0.0724622	0.0678356	0.140429	0.241002	0.11527	0.0156272	0.300671
IFNAR1	21:33300210:T_C	IFNAR1_21:33300210:T_C	Neuroblast	Ale	-0.0918023	0.0870952	0.141611	-0.41537	0.155948	0.0012646	0.221013
SIRT6	19:4168875:G_T	SIRT6_19:4168875:G_T	Neuroblast	Ale	-0.112451	0.109817	0.141728	-0.353561	0.189508	0.0161182	0.318051
FCHO2	5:72993844:G_T	FCHO2_5:72993844:G_T	Neuroblast	Ale	-0.0779231	0.0728586	0.142359	-0.278856	0.122197	0.00701604	0.279439
AKAP8	19:15415651:C_T	AKAP8_19:15415651:C_T	Neuroblast	Ale	0.0796456	0.0759189	0.142522	0.260092	0.127171	0.0127936	0.306221
MFSD11	17:76658987:T_C	MFSD11_17:76658987:T_C	Neuroblast	Ale	0.104924	0.0969802	0.144255	0.44686	0.144528	0.000332228	0.234802
TBP	6:170479534:G_A	TBP_6:170479534:G_A	Neuroblast	Ale	0.111903	0.107161	0.144395	0.400785	0.175402	0.00620863	0.27921
EMC9	14:24139938:T_C	EMC9_14:24139938:T_C	Neuroblast	Ale	-0.0893784	0.0864817	0.147539	-0.335909	0.126472	0.00422934	0.266079
KLHDC3	6:43113311:T_C	KLHDC3_6:43113311:T_C	Neuroblast	Ale	0.081015	0.078682	0.150505	0.254115	0.135057	0.0217779	0.318812
CCDC65	12:48937457:G_A	CCDC65_12:48937457:G_A	Neuroblast	Ale	-0.0865609	0.0845487	0.150619	-0.378534	0.150203	0.00252055	0.228674
ANKFY1	17:4337955:G_C	ANKFY1_17:4337955:G_C	Neuroblast	Ale	-0.118599	0.118903	0.152963	-0.430717	0.191843	0.00599489	0.275351
MYSM1	1:58606385:G_A	MYSM1_1:58606385:G_A	Neuroblast	Ale	-0.0865699	0.0848456	0.153351	-0.337126	0.163049	0.00858631	0.256788
GFPT1	2:69300398:A_G	GFPT1_2:69300398:A_G	Neuroblast	Ale	-0.0707349	0.0706978	0.153913	-0.220834	0.117122	0.0257199	0.320308
CLINT1	5:157852752:C_G	CLINT1_5:157852752:C_G	Neuroblast	Ale	0.091074	0.0926517	0.154253	0.274395	0.161944	0.031529	0.331909
GEMIN2	14:39137976:G_T	GEMIN2_14:39137976:G_T	Neuroblast	Ale	-0.0679267	0.0666156	0.154261	-0.209299	0.117821	0.0306229	0.324543
MAPRE1	20:32804111:G_C	MAPRE1_20:32804111:G_C	Neuroblast	Ale	0.0757599	0.0746418	0.154588	0.297307	0.13047	0.00635763	0.25482
MED18	1:28306092:C_G	MED18_1:28306092:C_G	Neuroblast	Ale	0.0873074	0.0890509	0.15461	0.263192	0.14059	0.0223296	0.331725
RMI2	16:11274328:G_T	RMI2_16:11274328:G_T	Neuroblast	Ale	0.0859342	0.0852514	0.154969	0.352792	0.149201	0.00446773	0.243583
RPL8	8:144725415:C_G	RPL8_8:144725415:C_G	Neuroblast	Ale	0.0455029	0.0438626	0.156095	0.149034	0.0989063	0.0146437	0.305318
ABHD4	14:22604646:A_G	ABHD4_14:22604646:A_G	Neuroblast	Ale	-0.111057	0.114713	0.158306	-0.336918	0.164403	0.020844	0.329627
ARHGEF19	1:16191167:T_C	ARHGEF19_1:16191167:T_C	Neuroblast	Ale	-0.124579	0.126342	0.159349	-0.599923	0.164572	8.644e-05	0.207658
NOM1	7:156961979:T_C	NOM1_7:156961979:T_C	Neuroblast	Ale	0.0824706	0.0851266	0.160957	0.26751	0.13179	0.0185776	0.30829
BAG6	6:31572364:A_C	BAG6_6:31572364:A_C	Neuroblast	Ale	-0.0947297	0.0963453	0.161378	-0.40146	0.154869	0.00203899	0.235963
RIPK2	8:89729518:G_T	RIPK2_8:89729518:G_T	Neuroblast	Ale	-0.0858782	0.0895891	0.161434	-0.330365	0.152281	0.00748736	0.259949
DDX51	12:132141098:C_T	DDX51_12:132141098:C_T	Neuroblast	Ale	0.0882739	0.0909571	0.161703	0.461579	0.145471	0.000279562	0.191243
STAT1	2:190995776:C_A	STAT1_2:190995776:C_A	Neuroblast	Ale	-0.0784024	0.0798979	0.163374	-0.308476	0.129841	0.0053072	0.254161
SLFN12	17:35433192:C_T	SLFN12_17:35433192:C_T	Neuroblast	Ale	-0.0813681	0.0854524	0.164057	-0.418287	0.128799	0.000323075	0.194527
PASK	2:241129316:G_A	PASK_2:241129316:G_A	Neuroblast	Ale	0.0898814	0.094353	0.164924	0.279177	0.15803	0.0269204	0.321951
FAM193A	4:2522849:G_A	FAM193A_4:2522849:G_A	Neuroblast	Ale	0.0948962	0.100105	0.165581	0.327057	0.185626	0.0210134	0.290152
SLC25A23	19:6436180:C_T	SLC25A23_19:6436180:C_T	Neuroblast	Ale	0.0857991	0.0868657	0.166875	0.334677	0.13739	0.00427711	0.256364
VPS35L	16:19615644:T_C	VPS35L_16:19615644:T_C	Neuroblast	Ale	-0.0826828	0.086421	0.167786	-0.342715	0.136762	0.0033741	0.241258
ZNF552	19:57789755:T_G	ZNF552_19:57789755:T_G	Neuroblast	Ale	0.0858229	0.0865226	0.168596	0.384724	0.138994	0.00128163	0.223077
MAD1L1	7:2329961:T_A	MAD1L1_7:2329961:T_A	Neuroblast	Ale	-0.0672343	0.071308	0.168858	-0.222891	0.117735	0.0239991	0.301646
SRRM2	16:2834666:C_T	SRRM2_16:2834666:C_T	Neuroblast	Ale	-0.0486263	0.051326	0.168939	-0.29419	0.114963	0.00342459	0.165289
RNF8	6:37258225:C_G	RNF8_6:37258225:C_G	Neuroblast	Ale	0.094441	0.100532	0.169061	0.34217	0.166185	0.0124018	0.276006
GAPDH	12:6616499:C_T	GAPDH_12:6616499:C_T	Neuroblast	Ale	0.0516194	0.0545253	0.169123	0.209803	0.106755	0.0129775	0.246037
PRKAB1	12:119656894:C_A	PRKAB1_12:119656894:C_A	Neuroblast	Ale	-0.0977609	0.106512	0.170978	-0.447793	0.160259	0.0011554	0.218317
UBR5	8:102431053:G_T	UBR5_8:102431053:G_T	Neuroblast	Ale	0.064306	0.0686306	0.171074	0.199659	0.119134	0.0429362	0.322079
GUF1	4:44685384:A_G	GUF1_4:44685384:A_G	Neuroblast	Ale	0.077614	0.0836781	0.171558	0.345774	0.131698	0.00254459	0.224464
MAL2	8:119202505:G_A	MAL2_8:119202505:G_A	Neuroblast	Ale	0.0687185	0.0742078	0.171845	0.21873	0.123506	0.0312469	0.314171
SNX3	6:108291576:A_G	SNX3_6:108291576:A_G	Neuroblast	Ale	-0.0607504	0.0649851	0.173547	-0.192335	0.112383	0.0330493	0.315857
C11orf80	11:66810426:G_A	C11orf80_11:66810426:G_A	Neuroblast	Ale	0.0655774	0.0694863	0.17392	0.28012	0.129354	0.00841484	0.234104
STRN	2:36948301:T_C	STRN_2:36948301:T_C	Neuroblast	Ale	0.0717426	0.0777369	0.174572	0.386937	0.122093	0.000407507	0.185412
DNAJA1	9:33091251:T_C	DNAJA1_9:33091251:T_C	Neuroblast	Ale	-0.0668763	0.068906	0.175313	-0.34025	0.119302	0.000772854	0.196551
RELCH	18:62147091:G_C	RELCH_18:62147091:G_C	Neuroblast	Ale	-0.0799373	0.0877834	0.175547	-0.275185	0.157845	0.0289899	0.290486
R3HDM2	12:57472038:G_C	R3HDM2_12:57472038:G_C	Neuroblast	Ale	0.0694422	0.0746355	0.175866	0.238922	0.124008	0.0209278	0.290648
UBA5	3:132714567:T_A	UBA5_3:132714567:T_A	Neuroblast	Ale	-0.0599407	0.0642339	0.175992	-0.195015	0.110001	0.0305372	0.307365
SDR39U1	14:24460909:G_T	SDR39U1_14:24460909:G_T	Neuroblast	Ale	0.065436	0.0722018	0.176776	0.277873	0.117479	0.00665224	0.235489
C2orf88	2:189780324:G_A	C2orf88_2:189780324:G_A	Neuroblast	Ale	-0.0753995	0.0836514	0.176813	-0.261037	0.161581	0.0318159	0.288846
TAF12	1:28663758:G_C	TAF12_1:28663758:G_C	Neuroblast	Ale	-0.0800331	0.0901187	0.176813	-0.277413	0.160903	0.033778	0.288498
TPD52	8:80165958:A_G	TPD52_8:80165958:A_G	Neuroblast	Ale	0.0892565	0.101971	0.176973	0.337209	0.188913	0.0225038	0.264692
TBPL1	6:134003772:G_A	TBPL1_6:134003772:G_A	Neuroblast	Ale	-0.0589935	0.0653239	0.178976	-0.222632	0.112951	0.0196417	0.264983
VPS26B	11:134312962:A_G	VPS26B_11:134312962:A_G	Neuroblast	Ale	-0.0783744	0.0868345	0.179033	-0.282633	0.135823	0.0132833	0.277301
RPAP1	15:41596720:A_G	RPAP1_15:41596720:A_G	Neuroblast	Ale	-0.0796042	0.0885349	0.179311	-0.277076	0.137956	0.0169291	0.287301
ASF1A	6:118930173:C_T	ASF1A_6:118930173:C_T	Neuroblast	Ale	0.0848857	0.095425	0.180475	0.32171	0.151175	0.0105274	0.263858
CUL1	7:148669358:C_G	CUL1_7:148669358:C_G	Neuroblast	Ale	0.0598451	0.065128	0.180782	0.195455	0.108287	0.0288081	0.306184
TRIM32	9:116721157:C_A	TRIM32_9:116721157:C_A	Neuroblast	Ale	0.0679804	0.0760592	0.184212	0.314396	0.130452	0.00370853	0.216225
ZBTB38	3:141244005:C_A	ZBTB38_3:141244005:C_A	Neuroblast	Ale	0.0704659	0.0778543	0.184412	0.248551	0.129256	0.0211653	0.283507
DIPK2A	3:143900144:C_A	DIPK2A_3:143900144:C_A	Neuroblast	Ale	-0.0835713	0.0934619	0.186981	-0.291033	0.165195	0.0270915	0.287154
VAV3	1:107981648:A_G	VAV3_1:107981648:A_G	Neuroblast	Ale	-0.076572	0.0877526	0.187448	-0.353329	0.15114	0.00500478	0.216716
MKNK1	1:46542172:A_G	MKNK1_1:46542172:A_G	Neuroblast	Ale	0.0607852	0.0702637	0.189798	0.185861	0.116325	0.0488042	0.327046
RNF145	5:159120118:A_G	RNF145_5:159120118:A_G	Neuroblast	Ale	-0.0806237	0.0950059	0.191749	-0.355529	0.178046	0.0110432	0.226771
CDC42BPB	14:102978959:G_A	CDC42BPB_14:102978959:G_A	Neuroblast	Ale	-0.0779417	0.0891919	0.192046	-0.32318	0.173246	0.0174792	0.241171
CEP83	12:94484648:A_G	CEP83_12:94484648:A_G	Neuroblast	Ale	0.062534	0.0718937	0.192141	0.276172	0.133141	0.0103522	0.226431
G3BP1	5:151677484:A_C	G3BP1_5:151677484:A_C	Neuroblast	Ale	-0.0595838	0.0694649	0.194266	-0.256199	0.1332	0.0197358	0.232568
MOB3A	19:2018538:G_C	MOB3A_19:2018538:G_C	Neuroblast	Ale	0.0772983	0.090016	0.194301	0.28139	0.159492	0.0261333	0.274701
GALNS	16:88842751:G_T	GALNS_16:88842751:G_T	Neuroblast	Ale	0.0692704	0.0824836	0.194385	0.333567	0.13217	0.00402518	0.207666
PFKL	21:44308851:T_C	PFKL_21:44308851:T_C	Neuroblast	Ale	-0.061086	0.071741	0.194411	-0.231832	0.118135	0.0192082	0.263493
LNPK	2:176082509:C_T	LNPK_2:176082509:C_T	Neuroblast	Ale	-0.0565121	0.0656119	0.194471	-0.204083	0.123592	0.0439434	0.276908
WDR41	5:77561827:T_C	WDR41_5:77561827:T_C	Neuroblast	Ale	0.0827522	0.0989918	0.196252	0.262072	0.138754	0.025926	0.315761
TNRC6C	17:77955838:T_A	TNRC6C_17:77955838:T_A	Neuroblast	Ale	-0.0694095	0.0840882	0.197038	-0.234129	0.142916	0.0444533	0.296458
TBC1D20	20:374254:G_C	TBC1D20_20:374254:G_C	Neuroblast	Ale	-0.0702356	0.0826648	0.19955	-0.341024	0.145313	0.00431551	0.205955
METRNL	17:83178206:C_A	METRNL_17:83178206:C_A	Neuroblast	Ale	0.0690101	0.0831705	0.199663	0.216365	0.134008	0.0465735	0.318952
MMP15	16:57942563:C_T	MMP15_16:57942563:C_T	Neuroblast	Ale	-0.0590721	0.0706047	0.199867	-0.182717	0.115889	0.0483537	0.323298
APEH	3:49758957:A_C	APEH_3:49758957:A_C	Neuroblast	Ale	0.0580609	0.0694868	0.200151	0.251394	0.118993	0.0110664	0.230956
FANCC	9:95408566:G_A	FANCC_9:95408566:G_A	Neuroblast	Ale	0.0541201	0.0646079	0.20062	0.202032	0.105418	0.0246371	0.267879
SFMBT2	10:7473188:C_A	SFMBT2_10:7473188:C_A	Neuroblast	Ale	-0.0603092	0.0738006	0.201769	-0.205039	0.129534	0.0467865	0.294135
HIBCH	2:190351383:T_A	HIBCH_2:190351383:T_A	Neuroblast	Ale	0.0665156	0.0803932	0.202059	0.28787	0.149124	0.0290265	0.231061
HEMK1	3:50495362:T_C	HEMK1_3:50495362:T_C	Neuroblast	Ale	0.0658523	0.0786132	0.203481	0.244628	0.121248	0.0175834	0.269194
RIOX1	14:73572113:C_T	RIOX1_14:73572113:C_T	Neuroblast	Ale	0.0622553	0.0752288	0.203496	0.205883	0.12329	0.0398425	0.302381
RNASEH2C	11:65726521:A_G	RNASEH2C_11:65726521:A_G	Neuroblast	Ale	-0.0594621	0.0709096	0.20402	-0.290179	0.127778	0.00671787	0.204915
HPCAL1	2:10296317:T_G	HPCAL1_2:10296317:T_G	Neuroblast	Ale	0.0581741	0.0719727	0.205179	0.236537	0.116767	0.0175494	0.24594
ITPRIP	10:104328709:C_T	ITPRIP_10:104328709:C_T	Neuroblast	Ale	0.0671495	0.0821422	0.205521	0.306265	0.152758	0.0122102	0.219253
MTMR10	15:30938408:T_C	MTMR10_15:30938408:T_C	Neuroblast	Ale	0.0564078	0.0698002	0.205629	0.190506	0.116872	0.0464153	0.296095
MYO1C	17:1490784:T_C	MYO1C_17:1490784:T_C	Neuroblast	Ale	0.0599085	0.0732411	0.206023	0.205744	0.136911	0.049877	0.29118
MAPKAP1	9:125740735:C_G	MAPKAP1_9:125740735:C_G	Neuroblast	Ale	0.0676536	0.0847163	0.20612	0.265704	0.1489	0.0271864	0.254621
RAB5C	17:42066926:A_G	RAB5C_17:42066926:A_G	Neuroblast	Ale	0.0551351	0.0671194	0.207129	0.20917	0.120252	0.0360773	0.26359
RPA1	17:1731707:A_G	RPA1_17:1731707:A_G	Neuroblast	Ale	0.0664068	0.0840763	0.207525	0.318247	0.130739	0.0055772	0.208664
NOC3L	10:94363069:C_T	NOC3L_10:94363069:C_T	Neuroblast	Ale	0.0716517	0.0916851	0.207587	0.229679	0.147664	0.0491619	0.311964
TRHDE	12:72036534:A_G	TRHDE_12:72036534:A_G	Neuroblast	Ale	0.0547018	0.067057	0.207679	0.290674	0.124223	0.00673903	0.18819
NUDT15	13:48021709:A_G	NUDT15_13:48021709:A_G	Neuroblast	Ale	-0.0521788	0.0646671	0.209392	-0.179134	0.107666	0.0411598	0.291284
MTDH	8:97594474:A_T	MTDH_8:97594474:A_T	Neuroblast	Ale	-0.0592473	0.074708	0.210558	-0.279838	0.147858	0.0187826	0.21172
C11orf24	11:68279619:G_A	C11orf24_11:68279619:G_A	Neuroblast	Ale	0.0497304	0.0624354	0.210892	0.255247	0.111212	0.00677639	0.194832
YKT6	7:44157984:G_T	YKT6_7:44157984:G_T	Neuroblast	Ale	0.0670757	0.0821338	0.212247	0.303144	0.13155	0.00701559	0.221267
NAMPT	7:106379735:A_C	NAMPT_7:106379735:A_C	Neuroblast	Ale	-0.0697166	0.0889619	0.212573	-0.259568	0.161473	0.0387826	0.268587
DNAJC16	1:15469588:A_G	DNAJC16_1:15469588:A_G	Neuroblast	Ale	0.0694241	0.0879093	0.212884	0.25464	0.157563	0.0371	0.272636
KNL1	15:40584066:C_T	KNL1_15:40584066:C_T	Neuroblast	Ale	-0.0591804	0.0773495	0.214842	-0.217847	0.129	0.0401982	0.27166
DENND5B	12:31663097:T_A	DENND5B_12:31663097:T_A	Neuroblast	Ale	0.0538778	0.0671836	0.214997	0.227451	0.128233	0.028832	0.236877
NUDT7	16:77684685:C_T	NUDT7_16:77684685:C_T	Neuroblast	Ale	-0.0561812	0.0711958	0.21625	-0.220726	0.121015	0.0290014	0.254529
CRIPT	2:46649235:C_T	CRIPT_2:46649235:C_T	Neuroblast	Ale	0.0521052	0.0665345	0.216447	0.229747	0.12511	0.0253198	0.226793
LRFN4	11:66920866:C_T	LRFN4_11:66920866:C_T	Neuroblast	Ale	0.0771371	0.101095	0.216559	0.293959	0.193539	0.0361163	0.262407
CLK3	15:74525226:A_T	CLK3_15:74525226:A_T	Neuroblast	Ale	-0.0916495	0.118791	0.217696	-0.372481	0.160986	0.00831239	0.246052
RNF149	2:101322666:G_A	RNF149_2:101322666:G_A	Neuroblast	Ale	-0.0504695	0.0656994	0.219023	-0.183384	0.117492	0.0465516	0.275213
EXOSC1	10:97405517:G_A	EXOSC1_10:97405517:G_A	Neuroblast	Ale	0.050424	0.0661383	0.220033	0.193604	0.110909	0.0367545	0.260449
SPPL2A	15:50861748:C_T	SPPL2A_15:50861748:C_T	Neuroblast	Ale	-0.055632	0.0692863	0.220499	-0.223051	0.117552	0.0306306	0.249414
MMP14	14:22900169:T_C	MMP14_14:22900169:T_C	Neuroblast	Ale	0.0576191	0.0772273	0.222586	0.19801	0.119302	0.0452593	0.290991
TPRN	9:137219409:C_T	TPRN_9:137219409:C_T	Neuroblast	Ale	-0.0597298	0.0783846	0.223168	-0.200016	0.125008	0.0467161	0.298625
TIGD5	8:143681800:A_C	TIGD5_8:143681800:A_C	Neuroblast	Ale	-0.0691046	0.092506	0.223669	-0.282381	0.171981	0.028694	0.244721
TMED7	5:115713487:C_T	TMED7_5:115713487:C_T	Neuroblast	Ale	-0.0619718	0.0842115	0.225184	-0.218959	0.1366	0.0429554	0.28303
POMGNT2	3:43122163:C_T	POMGNT2_3:43122163:C_T	Neuroblast	Ale	0.0658261	0.0897105	0.225348	0.251365	0.137834	0.0265464	0.261875
CTDP1	18:79635825:C_G	CTDP1_18:79635825:C_G	Neuroblast	Ale	0.0701539	0.095856	0.225445	0.289483	0.145769	0.0193231	0.242342
ELK3	12:96231248:A_G	ELK3_12:96231248:A_G	Neuroblast	Ale	0.0494057	0.0667555	0.225472	0.239268	0.127518	0.0239648	0.206487
KATNA1	6:149589051:G_A	KATNA1_6:149589051:G_A	Neuroblast	Ale	0.0702585	0.0954037	0.225532	0.294169	0.144783	0.0161754	0.238837
SPTLC2	14:77520032:T_C	SPTLC2_14:77520032:T_C	Neuroblast	Ale	-0.0545212	0.0740661	0.226083	-0.230179	0.139156	0.0370469	0.236865
ST3GAL3	1:43707752:G_A	ST3GAL3_1:43707752:G_A	Neuroblast	Ale	-0.0605394	0.0859628	0.227453	-0.238909	0.149422	0.0451574	0.2534
PAM16	16:4452409:G_A	PAM16_16:4452409:G_A	Neuroblast	Ale	0.0423794	0.0570156	0.227517	0.179107	0.105582	0.0378422	0.236615
EEF1AKNMT	1:171780525:G_T	EEF1AKNMT_1:171780525:G_T	Neuroblast	Ale	-0.0491962	0.066027	0.22948	-0.196301	0.113166	0.0339587	0.250617
DPH7	9:137557159:T_C	DPH7_9:137557159:T_C	Neuroblast	Ale	0.0603523	0.0811093	0.22957	0.278689	0.128696	0.011707	0.216558
MICOS13	19:5637951:T_C	MICOS13_19:5637951:T_C	Neuroblast	Ale	-0.0400949	0.0554789	0.229945	-0.193141	0.100878	0.0192252	0.207594
PMM1	22:41565185:T_C	PMM1_22:41565185:T_C	Neuroblast	Ale	-0.0542267	0.0742943	0.229993	-0.204666	0.129705	0.0496104	0.264952
GUK1	1:228130067:A_G	GUK1_1:228130067:A_G	Neuroblast	Ale	0.0579588	0.0803744	0.230296	0.323655	0.159898	0.0119192	0.179076
VLDLR	9:2627894:A_G	VLDLR_9:2627894:A_G	Neuroblast	Ale	-0.0636748	0.0854935	0.231037	-0.237436	0.148907	0.046389	0.268176
IMPA1	8:81599538:T_C	IMPA1_8:81599538:T_C	Neuroblast	Ale	-0.0645096	0.0873649	0.231319	-0.246479	0.158574	0.0461327	0.261724
CSRNP2	12:51120217:C_A	CSRNP2_12:51120217:C_A	Neuroblast	Ale	-0.0632851	0.0838924	0.23247	-0.348713	0.135498	0.00246825	0.181482
NEK1	4:169657851:C_A	NEK1_4:169657851:C_A	Neuroblast	Ale	0.0727537	0.103317	0.233728	0.360114	0.16749	0.010559	0.20203
PIGH	14:67626024:C_T	PIGH_14:67626024:C_T	Neuroblast	Ale	-0.0552694	0.0770538	0.234305	-0.322561	0.143612	0.00618165	0.171345
LYAR	4:4220105:A_T	LYAR_4:4220105:A_T	Neuroblast	Ale	-0.046907	0.0665191	0.235031	-0.196135	0.115226	0.0382003	0.239157
ZNF300	5:150999782:C_A	ZNF300_5:150999782:C_A	Neuroblast	Ale	-0.0506532	0.0711881	0.235245	-0.256533	0.127683	0.0146285	0.197453
SLC16A3	17:82298552:T_C	SLC16A3_17:82298552:T_C	Neuroblast	Ale	-0.0433038	0.0606121	0.235477	-0.27956	0.118767	0.00778313	0.1549
HADHB	2:26301771:C_T	HADHB_2:26301771:C_T	Neuroblast	Ale	0.0538093	0.0752887	0.236329	0.274747	0.135222	0.0117425	0.19585
PHF20	20:35827656:T_C	PHF20_20:35827656:T_C	Neuroblast	Ale	0.0542027	0.074418	0.238033	0.205474	0.129149	0.0493271	0.263794
PRDM15	21:41928911:A_G	PRDM15_21:41928911:A_G	Neuroblast	Ale	0.0827135	0.122645	0.238177	0.432044	0.226417	0.0118828	0.191447
WRAP73	1:3627214:T_G	WRAP73_1:3627214:T_G	Neuroblast	Ale	-0.0576238	0.0778578	0.23861	-0.331202	0.127937	0.00239265	0.173984
SENP3	17:7550602:C_T	SENP3_17:7550602:C_T	Neuroblast	Ale	0.080552	0.113601	0.238654	0.579078	0.206321	0.000391351	0.139104
PIGBOS1	15:55277358:T_C	PIGBOS1_15:55277358:T_C	Neuroblast	Ale	0.070102	0.103824	0.23927	0.295897	0.156409	0.0268196	0.236913
PROSER3	19:35812034:C_T	PROSER3_19:35812034:C_T	Neuroblast	Ale	-0.0606636	0.0855682	0.239635	-0.245216	0.154968	0.041546	0.247388
PTRHD1	2:24815399:G_A	PTRHD1_2:24815399:G_A	Neuroblast	Ale	0.046258	0.068054	0.240163	0.211173	0.122078	0.0349751	0.219053
PDCD10	3:167812031:A_G	PDCD10_3:167812031:A_G	Neuroblast	Ale	0.0752569	0.109135	0.241452	0.277045	0.17521	0.0437633	0.271641
SLC31A1	9:113166820:G_A	SLC31A1_9:113166820:G_A	Neuroblast	Ale	0.093858	0.142012	0.241456	0.43648	0.189582	0.00608749	0.215034
MPC1	6:166287462:A_T	MPC1_6:166287462:A_T	Neuroblast	Ale	0.0526328	0.074702	0.243279	0.221586	0.122782	0.0281181	0.237528
B4GALT1	9:33113123:G_A	B4GALT1_9:33113123:G_A	Neuroblast	Ale	-0.0647253	0.0954274	0.244089	-0.36862	0.182642	0.0116029	0.175588
EGFL8	6:32218571:C_T	EGFL8_6:32218571:C_T	Neuroblast	Ale	-0.0601461	0.0891164	0.245135	-0.24401	0.150519	0.0405366	0.246491
PLD1	3:171724346:T_C	PLD1_3:171724346:T_C	Neuroblast	Ale	0.0462107	0.0671519	0.245928	0.254511	0.120188	0.0112213	0.181567
GATD1	11:772868:A_G	GATD1_11:772868:A_G	Neuroblast	Ale	0.0635003	0.0904523	0.246061	0.346999	0.142068	0.00498386	0.182999
SFT2D3	2:127711153:A_G	SFT2D3_2:127711153:A_G	Neuroblast	Ale	-0.0612663	0.0887157	0.246595	-0.292412	0.147262	0.0158553	0.20952
ACTR6	12:100134675:T_C	ACTR6_12:100134675:T_C	Neuroblast	Ale	0.0703507	0.102639	0.246663	0.331178	0.185382	0.0214154	0.212426
ZSCAN9	6:28244711:C_A	ZSCAN9_6:28244711:C_A	Neuroblast	Ale	-0.0618233	0.0887743	0.247205	-0.286644	0.155658	0.0234761	0.21568
DHX30	3:47853394:G_T	DHX30_3:47853394:G_T	Neuroblast	Ale	-0.0629503	0.0941923	0.247626	-0.263909	0.162027	0.0391965	0.23853
CTNNAL1	9:109012356:T_A	CTNNAL1_9:109012356:T_A	Neuroblast	Ale	-0.0606742	0.089208	0.24873	-0.28607	0.161131	0.0251905	0.212096
ZDHHC24	11:66547531:G_A	ZDHHC24_11:66547531:G_A	Neuroblast	Ale	-0.0680186	0.103062	0.250378	-0.338831	0.212942	0.0284377	0.200745
TMED8	14:77333312:T_G	TMED8_14:77333312:T_G	Neuroblast	Ale	0.0575636	0.0891819	0.251576	0.295964	0.151523	0.0167508	0.194495
MAPK4	18:50647027:C_T	MAPK4_18:50647027:C_T	Neuroblast	Ale	0.0616623	0.0978563	0.251921	0.260893	0.155357	0.0434001	0.236351
WIPI1	17:68507511:G_A	WIPI1_17:68507511:G_A	Neuroblast	Ale	-0.056346	0.0854914	0.252879	-0.271736	0.169556	0.0378114	0.207356
KLHL8	4:87158666:G_A	KLHL8_4:87158666:G_A	Neuroblast	Ale	0.050821	0.0756756	0.254449	0.211829	0.120036	0.0346072	0.239916
LRR1	14:49545607:C_T	LRR1_14:49545607:C_T	Neuroblast	Ale	0.0679881	0.104861	0.254661	0.368217	0.169081	0.0113122	0.184641
YTHDF3	8:63213672:C_A	YTHDF3_8:63213672:C_A	Neuroblast	Ale	-0.0539537	0.0805371	0.255043	-0.281765	0.140957	0.0153145	0.191485
MTHFR	1:11865897:A_G	MTHFR_1:11865897:A_G	Neuroblast	Ale	0.0717925	0.109526	0.255269	0.362493	0.221233	0.0265721	0.198052
RHEB	7:151421401:C_A	RHEB_7:151421401:C_A	Neuroblast	Ale	0.05815	0.0921412	0.26109	0.23675	0.144887	0.0408349	0.245618
COMMD5	8:144826801:G_T	COMMD5_8:144826801:G_T	Neuroblast	Ale	0.0470489	0.0784075	0.261093	0.262641	0.123661	0.0147137	0.179137
CCDC127	5:274986:A_G	CCDC127_5:274986:A_G	Neuroblast	Ale	0.0477755	0.0792993	0.262212	0.239674	0.127768	0.0267609	0.199336
HECTD4	12:112439796:C_A	HECTD4_12:112439796:C_A	Neuroblast	Ale	0.0395157	0.0647734	0.264118	0.236874	0.12067	0.0163481	0.166822
PSME1	14:24195403:T_C	PSME1_14:24195403:T_C	Neuroblast	Ale	0.0546993	0.0830972	0.266095	0.387649	0.144609	0.00135951	0.141105
BRD1	22:49791695:C_T	BRD1_22:49791695:C_T	Neuroblast	Ale	0.0468091	0.0765497	0.266271	0.191661	0.119394	0.0497072	0.244228
SYDE2	1:85199642:G_T	SYDE2_1:85199642:G_T	Neuroblast	Ale	-0.0591147	0.0958972	0.266349	-0.303453	0.173479	0.0323507	0.194807
CNPPD1	2:219273864:C_T	CNPPD1_2:219273864:C_T	Neuroblast	Ale	0.0518497	0.0805844	0.266774	0.295004	0.146938	0.015983	0.175759
NAT14	19:55556029:T_C	NAT14_19:55556029:T_C	Neuroblast	Ale	0.0507134	0.0796819	0.267877	0.24165	0.141111	0.0330614	0.209863
PUS3	11:125948402:C_T	PUS3_11:125948402:C_T	Neuroblast	Ale	0.0543033	0.0862663	0.268464	0.307115	0.126273	0.00570962	0.176818
MAPK14	6:36020099:A_T	MAPK14_6:36020099:A_T	Neuroblast	Ale	-0.0573027	0.105787	0.26915	-0.297018	0.159609	0.0282712	0.192927
POLR1A	2:86088618:C_T	POLR1A_2:86088618:C_T	Neuroblast	Ale	0.0410819	0.0676565	0.269541	0.227086	0.130573	0.0376502	0.180909
RUNX2	6:45228971:A_G	RUNX2_6:45228971:A_G	Neuroblast	Ale	-0.0486914	0.075279	0.269565	-0.386695	0.149359	0.001985	0.125917
SLC9B2	4:103034874:T_A	SLC9B2_4:103034874:T_A	Neuroblast	Ale	-0.0541552	0.0871092	0.270157	-0.232117	0.15007	0.0486439	0.23331
ZSCAN32	16:3315733:C_T	ZSCAN32_16:3315733:C_T	Neuroblast	Ale	0.0561534	0.0915318	0.270385	0.284318	0.139945	0.0200983	0.197502
CCDC85B	11:65935028:T_C	CCDC85B_11:65935028:T_C	Neuroblast	Ale	0.0469585	0.0787756	0.271224	0.32717	0.160659	0.0131108	0.143529
RXYLT1	12:63679936:A_G	RXYLT1_12:63679936:A_G	Neuroblast	Ale	0.0505523	0.0840369	0.271914	0.244836	0.136319	0.0278583	0.206474
C6orf141	6:49645182:G_A	C6orf141_6:49645182:G_A	Neuroblast	Ale	-0.041649	0.0679898	0.272761	-0.232243	0.14084	0.040434	0.179334
CLCN7	16:1431019:C_T	CLCN7_16:1431019:C_T	Neuroblast	Ale	-0.0444948	0.0736564	0.273	-0.198988	0.121289	0.04363	0.223606
ZBTB11	3:101632653:C_G	ZBTB11_3:101632653:C_G	Neuroblast	Ale	-0.0554524	0.092766	0.27333	-0.289815	0.171326	0.0279966	0.191337
NOP53	19:47756822:T_C	NOP53_19:47756822:T_C	Neuroblast	Ale	0.0580019	0.0958739	0.274582	0.353819	0.190772	0.0164844	0.163931
SIN3B	19:16887908:G_A	SIN3B_19:16887908:G_A	Neuroblast	Ale	0.0498256	0.0801238	0.27578	0.255853	0.139032	0.0276016	0.194743
GID4	17:17979892:C_G	GID4_17:17979892:C_G	Neuroblast	Ale	0.0574311	0.0938412	0.276265	0.347319	0.180612	0.0120812	0.165355
ALG12	22:49918145:G_A	ALG12_22:49918145:G_A	Neuroblast	Ale	0.059706	0.111212	0.276404	0.313219	0.164462	0.0252741	0.190621
PSMA1	11:14657701:A_G	PSMA1_11:14657701:A_G	Neuroblast	Ale	0.0345324	0.0574587	0.277447	0.260852	0.118305	0.00887675	0.132383
EEF1A1	6:73518326:A_G	EEF1A1_6:73518326:A_G	Neuroblast	Ale	0.0302856	0.0512791	0.277563	0.213155	0.127197	0.0405035	0.142082
CSNK1D	17:82239473:G_A	CSNK1D_17:82239473:G_A	Neuroblast	Ale	0.04889	0.0832482	0.277969	0.308373	0.148168	0.0113086	0.158542
SMAD1	4:145496545:G_T	SMAD1_4:145496545:G_T	Neuroblast	Ale	-0.0389884	0.0667023	0.279229	-0.245205	0.121998	0.0176592	0.159004
OMA1	1:58552558:C_G	OMA1_1:58552558:C_G	Neuroblast	Ale	0.0423853	0.0737751	0.28113	0.266534	0.146938	0.023388	0.159024
ANAPC11	17:81971261:T_C	ANAPC11_17:81971261:T_C	Neuroblast	Ale	-0.026124	0.0451285	0.281497	0.229242	0.13076	0.0362894	0.113958
RAD54B	8:94392147:A_C	RAD54B_8:94392147:A_C	Neuroblast	Ale	-0.0486225	0.0845431	0.281736	-0.355849	0.142668	0.00345921	0.136638
MRPS10	6:42190858:A_C	MRPS10_6:42190858:A_C	Neuroblast	Ale	0.0485462	0.0838159	0.284739	0.272556	0.171858	0.0395967	0.178114
DBR1	3:138135633:A_G	DBR1_3:138135633:A_G	Neuroblast	Ale	-0.0658942	0.116732	0.284768	-0.293424	0.186415	0.0459567	0.224569
FKBP11	12:48864428:C_T	FKBP11_12:48864428:C_T	Neuroblast	Ale	0.0478314	0.0860493	0.286716	0.285525	0.133242	0.0121611	0.167521
CENPQ	6:49453894:G_A	CENPQ_6:49453894:G_A	Neuroblast	Ale	-0.0529795	0.0973485	0.28725	-0.316495	0.14215	0.0106149	0.167394
WDR36	5:111160784:A_C	WDR36_5:111160784:A_C	Neuroblast	Ale	0.0792826	0.142294	0.287955	-0.278379	0.14716	0.0297097	0.284801
GARS	7:30496995:T_C	GARS_7:30496995:T_C	Neuroblast	Ale	0.0418587	0.0774015	0.288055	0.229839	0.127554	0.0336722	0.182122
METTL23	17:76790467:G_A	METTL23_17:76790467:G_A	Neuroblast	Ale	0.0482373	0.0863315	0.288512	0.346825	0.162406	0.00941351	0.139082
SAAL1	11:18032737:G_A	SAAL1_11:18032737:G_A	Neuroblast	Ale	0.0381854	0.0690635	0.289148	0.231972	0.124956	0.0294052	0.164612
PDIA4	7:148959188:A_G	PDIA4_7:148959188:A_G	Neuroblast	Ale	-0.0381441	0.0657607	0.290605	-0.220768	0.117225	0.0265862	0.172779
AFAP1	4:7916079:C_T	AFAP1_4:7916079:C_T	Neuroblast	Ale	-0.0378876	0.0699519	0.290631	-0.33623	0.128179	0.00238745	0.112683
KLHL36	16:84661674:A_G	KLHL36_16:84661674:A_G	Neuroblast	Ale	0.0507354	0.097036	0.293266	0.279463	0.151302	0.0242487	0.181546
DENND6A	3:57775943:G_A	DENND6A_3:57775943:G_A	Neuroblast	Ale	-0.0454369	0.0869902	0.297037	-0.334765	0.149625	0.00629705	0.135728
EIF2A	3:150604631:C_T	EIF2A_3:150604631:C_T	Neuroblast	Ale	0.0507334	0.102085	0.297826	0.30026	0.153917	0.0237837	0.168965
COX5A	15:74935612:T_A	COX5A_15:74935612:T_A	Neuroblast	Ale	-0.0332917	0.0625299	0.299293	-0.253896	0.13522	0.0228758	0.131124
CLSTN1	1:9900125:C_T	CLSTN1_1:9900125:C_T	Neuroblast	Ale	0.033326	0.0647029	0.299765	-0.360525	0.131116	0.00242252	0.0924374
FAIM	3:138636764:T_C	FAIM_3:138636764:T_C	Neuroblast	Ale	-0.0448698	0.0851511	0.300636	-0.25169	0.152339	0.0349215	0.178274
BRIP1	17:61891210:A_C	BRIP1_17:61891210:A_C	Neuroblast	Ale	0.0556283	0.108173	0.300717	0.28101	0.172685	0.0485852	0.197959
VPS25	17:42825097:A_C	VPS25_17:42825097:A_C	Neuroblast	Ale	0.0429576	0.0767006	0.301724	0.410049	0.144106	0.000929771	0.104762
TMEM131	2:97924705:C_T	TMEM131_2:97924705:C_T	Neuroblast	Ale	-0.0490726	0.0907467	0.303008	0.274148	0.16778	0.0424348	0.179
C9orf116	9:135499089:C_A	C9orf116_9:135499089:C_A	Neuroblast	Ale	-0.0513873	0.102158	0.303081	-0.292074	0.183312	0.0408498	0.175939
DDX23	12:48825786:A_G	DDX23_12:48825786:A_G	Neuroblast	Ale	0.0443602	0.08437	0.304248	0.2786	0.133045	0.0153363	0.159226
CLK4	5:178532784:G_A	CLK4_5:178532784:G_A	Neuroblast	Ale	-0.0459793	0.0854907	0.304412	0.254263	0.154943	0.0490909	0.180833
PXK	3:58299099:C_T	PXK_3:58299099:C_T	Neuroblast	Ale	0.0494799	0.10404	0.305295	0.368005	0.170475	0.00991556	0.134454
POLR2G	11:62746540:G_T	POLR2G_11:62746540:G_T	Neuroblast	Ale	0.0293034	0.0552496	0.306912	0.221641	0.118743	0.0254823	0.132211
CCNT1	12:48736244:G_C	CCNT1_12:48736244:G_C	Neuroblast	Ale	-0.0599444	0.123166	0.308518	0.298663	0.187686	0.0485254	0.200709
OSGIN2	8:89998876:C_T	OSGIN2_8:89998876:C_T	Neuroblast	Ale	-0.0407696	0.085632	0.308771	-0.229919	0.143722	0.0474845	0.177322
SOCS3	17:78356134:T_G	SOCS3_17:78356134:T_G	Neuroblast	Ale	0.0498074	0.100731	0.311546	0.335555	0.184014	0.0199988	0.148433
SLK	10:103943272:C_T	SLK_10:103943272:C_T	Neuroblast	Ale	0.0326173	0.0660756	0.312209	0.25489	0.120992	0.011405	0.127966
PAQR3	4:78914608:T_G	PAQR3_4:78914608:T_G	Neuroblast	Ale	-0.0363753	0.0749162	0.314095	-0.246539	0.133539	0.025954	0.147544
TRPC1	3:142638335:C_T	TRPC1_3:142638335:C_T	Neuroblast	Ale	-0.0384179	0.0758635	0.315809	-0.258085	0.146195	0.0273562	0.148857
SLC30A5	5:69083102:G_T	SLC30A5_5:69083102:G_T	Neuroblast	Ale	-0.0380671	0.078895	0.316498	-0.258301	0.131244	0.0188619	0.147375
CEP72	5:634536:C_T	CEP72_5:634536:C_T	Neuroblast	Ale	-0.0499946	0.109476	0.316508	-0.297007	0.177769	0.0456843	0.168328
SRF	6:43234025:C_T	SRF_6:43234025:C_T	Neuroblast	Ale	-0.0372366	0.0818822	0.316559	-0.288416	0.13429	0.0100155	0.129107
B4GALNT3	12:415741:G_T	B4GALNT3_12:415741:G_T	Neuroblast	Ale	0.0368075	0.0718798	0.318377	0.342235	0.122151	0.00146273	0.10755
RTCA	1:100326807:G_A	RTCA_1:100326807:G_A	Neuroblast	Ale	0.0376493	0.0840675	0.320049	0.228989	0.129926	0.0292904	0.164415
CREBBP	16:3784107:A_G	CREBBP_16:3784107:A_G	Neuroblast	Ale	-0.0319929	0.0700879	0.322596	-0.266932	0.143736	0.0251866	0.119854
PITHD1	1:23744681:T_C	PITHD1_1:23744681:T_C	Neuroblast	Ale	-0.0379034	0.0909764	0.322793	-0.304798	0.144407	0.010452	0.124356
PITPNB	22:28011456:T_C	PITPNB_22:28011456:T_C	Neuroblast	Ale	-0.0305464	0.0674115	0.323333	0.273899	0.145393	0.0257568	0.111524
TMEM167A	5:83082143:C_T	TMEM167A_5:83082143:C_T	Neuroblast	Ale	0.0262911	0.0579783	0.323564	-0.230162	0.117731	0.0203163	0.114229
RIC8A	11:297279:G_A	RIC8A_11:297279:G_A	Neuroblast	Ale	-0.0326072	0.0749537	0.324621	-0.275267	0.135791	0.012311	0.118457
WAPL	10:86559709:A_C	WAPL_10:86559709:A_C	Neuroblast	Ale	-0.0422964	0.0932917	0.326606	-0.360902	0.17508	0.0114445	0.117196
METRN	16:727121:T_C	METRN_16:727121:T_C	Neuroblast	Ale	0.0379964	0.0796322	0.326662	0.251685	0.151537	0.0376353	0.150968
SLC29A3	10:71320382:A_G	SLC29A3_10:71320382:A_G	Neuroblast	Ale	0.046566	0.111344	0.327241	0.33816	0.195134	0.0239513	0.137704
OSTM1	6:108172670:T_A	OSTM1_6:108172670:T_A	Neuroblast	Ale	-0.0386708	0.0840875	0.32851	-0.256472	0.159729	0.0421962	0.15078
BCAS2	1:114542175:C_T	BCAS2_1:114542175:C_T	Neuroblast	Ale	0.0393048	0.0886646	0.329707	0.340061	0.171781	0.011394	0.115582
DNAJC7	17:42073381:T_C	DNAJC7_17:42073381:T_C	Neuroblast	Ale	-0.030944	0.0732733	0.3303	0.253732	0.139195	0.0273598	0.121956
SPATS2	12:49316789:C_G	SPATS2_12:49316789:C_G	Neuroblast	Ale	-0.0348577	0.0759003	0.338731	-0.264113	0.146397	0.0258198	0.13198
MAP1LC3B	16:87422981:T_C	MAP1LC3B_16:87422981:T_C	Neuroblast	Ale	-0.0311681	0.070023	0.33895	0.335923	0.138904	0.00678157	0.0927833
DR1	1:93399834:C_T	DR1_1:93399834:C_T	Neuroblast	Ale	-0.0369945	0.0971373	0.340272	-0.27935	0.169506	0.0356716	0.132431
UHRF1BP1	6:34729329:A_T	UHRF1BP1_6:34729329:A_T	Neuroblast	Ale	-0.0277398	0.0664476	0.340617	-0.282755	0.129675	0.00849277	0.0981056
JMJD8	16:732408:G_A	JMJD8_16:732408:G_A	Neuroblast	Ale	-0.0368761	0.0897094	0.344475	-0.2582	0.166893	0.0461999	0.14282
SPARC	5:151656182:A_C	SPARC_5:151656182:A_C	Neuroblast	Ale	0.0247254	0.0635501	0.347936	0.225484	0.12311	0.0259831	0.109655
NUP214	9:131051546:C_G	NUP214_9:131051546:C_G	Neuroblast	Ale	-0.0306497	0.0717551	0.348122	-0.257337	0.137514	0.024369	0.119103
NFIL3	9:91437817:G_A	NFIL3_9:91437817:G_A	Neuroblast	Ale	0.028955	0.0757781	0.349486	0.260826	0.145116	0.021414	0.111013
ZNF512	2:27636484:T_A	ZNF512_2:27636484:T_A	Neuroblast	Ale	-0.0308897	0.084754	0.349492	-0.225069	0.141054	0.0452963	0.137246
ANKS1A	6:34865718:G_C	ANKS1A_6:34865718:G_C	Neuroblast	Ale	-0.0277531	0.0681127	0.349497	-0.230257	0.132946	0.0356502	0.120531
ATXN10	22:45740717:C_T	ATXN10_22:45740717:C_T	Neuroblast	Ale	0.0291468	0.0700146	0.351108	0.217148	0.131548	0.0426459	0.134225
MRTO4	1:19253475:A_G	MRTO4_1:19253475:A_G	Neuroblast	Ale	0.0325201	0.0772406	0.353892	0.285377	0.120589	0.00857706	0.113955
PIH1D1	19:49446143:T_C	PIH1D1_19:49446143:T_C	Neuroblast	Ale	0.0261728	0.0739822	0.359011	0.214992	0.129963	0.0426389	0.121739
ATP5PB	1:111390529:C_A	ATP5PB_1:111390529:C_A	Neuroblast	Ale	-0.0179139	0.0481234	0.360323	-0.196214	0.113341	0.0383701	0.0912975
MTFMT	15:65081365:C_T	MTFMT_15:65081365:C_T	Neuroblast	Ale	0.0269814	0.0699447	0.361015	0.261433	0.140882	0.0272304	0.103206
C5orf51	5:41819429:A_G	C5orf51_5:41819429:A_G	Neuroblast	Ale	0.0324616	0.0804503	0.361426	-0.352163	0.162176	0.0155076	0.0921779
TBC1D10B	16:30292299:G_C	TBC1D10B_16:30292299:G_C	Neuroblast	Ale	0.0371763	0.103635	0.362966	0.353447	0.172762	0.0127197	0.105182
PHLPP1	18:62766542:G_T	PHLPP1_18:62766542:G_T	Neuroblast	Ale	-0.0248167	0.0733386	0.365549	-0.232341	0.127692	0.026402	0.106811
LPCAT1	5:1591325:G_C	LPCAT1_5:1591325:G_C	Neuroblast	Ale	-0.0208469	0.0655347	0.366646	-0.370437	0.160984	0.0115317	0.0562766
CRY1	12:106998867:A_G	CRY1_12:106998867:A_G	Neuroblast	Ale	-0.0339223	0.101106	0.36676	-0.277193	0.181347	0.0459691	0.122378
NDUFA6	22:42144210:A_C	NDUFA6_22:42144210:A_C	Neuroblast	Ale	-0.0244027	0.069798	0.367608	0.266845	0.15778	0.0393096	0.0914489
PFKFB3	10:6149309:C_T	PFKFB3_10:6149309:C_T	Neuroblast	Ale	-0.0281518	0.0717933	0.368168	-0.286875	0.136724	0.0121574	0.0981326
RNF123	3:49671157:C_T	RNF123_3:49671157:C_T	Neuroblast	Ale	0.0319343	0.0951412	0.368966	0.233843	0.144855	0.0471699	0.136563
MTF2	1:93058937:C_A	MTF2_1:93058937:C_A	Neuroblast	Ale	-0.0260743	0.0833933	0.371763	-0.228976	0.151023	0.0498227	0.113873
ZNF641	12:48318855:C_T	ZNF641_12:48318855:C_T	Neuroblast	Ale	0.025543	0.0806469	0.372524	0.310695	0.135669	0.00696206	0.0822127
MFF	2:227349122:G_A	MFF_2:227349122:G_A	Neuroblast	Ale	-0.0305382	0.0857772	0.373119	-0.428529	0.154707	0.000782262	0.0712629
MTRNR2L8	11:10508275:A_G	MTRNR2L8_11:10508275:A_G	Neuroblast	Ale	0.0209028	0.0633369	0.373529	-0.324816	0.120181	0.00181507	0.0643526
RBM42	19:35610893:C_T	RBM42_19:35610893:C_T	Neuroblast	Ale	0.0267546	0.0757588	0.374725	0.336556	0.131919	0.00265996	0.0794952
PSTK	10:123026269:T_A	PSTK_10:123026269:T_A	Neuroblast	Ale	-0.0238965	0.0785152	0.375516	-0.271437	0.124434	0.0113192	0.0880372
HMGA1	6:34150884:G_A	HMGA1_6:34150884:G_A	Neuroblast	Ale	0.0168599	0.0526413	0.375836	0.201867	0.116492	0.0216625	0.0835196
NFKBIB	19:38948395:C_G	NFKBIB_19:38948395:C_G	Neuroblast	Ale	-0.0297241	0.0935516	0.37632	-0.253442	0.141223	0.0323161	0.117282
SSR3	3:156527932:C_T	SSR3_3:156527932:C_T	Neuroblast	Ale	-0.0205127	0.0659495	0.376941	-0.247701	0.143195	0.0273514	0.0828124
CCDC102A	16:57531862:C_T	CCDC102A_16:57531862:C_T	Neuroblast	Ale	-0.0245237	0.0765603	0.378937	-0.242745	0.129275	0.0254797	0.101027
STRAP	12:15885622:C_A	STRAP_12:15885622:C_A	Neuroblast	Ale	0.0221672	0.0690037	0.379013	0.249652	0.144622	0.0312487	0.0887924
KMT2C	7:152442769:A_C	KMT2C_7:152442769:A_C	Neuroblast	Ale	0.016879	0.0579209	0.379646	0.185116	0.102764	0.0280389	0.0911807
SELENOH	11:57821649:T_A	SELENOH_11:57821649:T_A	Neuroblast	Ale	0.0154435	0.0492738	0.37967	-0.347094	0.139211	0.00411401	0.0444936
RBM18	9:122349674:A_G	RBM18_9:122349674:A_G	Neuroblast	Ale	-0.0238168	0.0811909	0.382201	-0.296655	0.143847	0.0103113	0.0802845
BRF1	14:105305091:C_T	BRF1_14:105305091:C_T	Neuroblast	Ale	-0.0216925	0.0707589	0.383342	-0.219195	0.122428	0.0304507	0.0989644
WBP1L	10:102812324:C_T	WBP1L_10:102812324:C_T	Neuroblast	Ale	0.0214935	0.0724413	0.383374	0.193083	0.12287	0.0489948	0.111317
MAP3K2	2:127391238:G_C	MAP3K2_2:127391238:G_C	Neuroblast	Ale	0.0251874	0.0869675	0.386161	0.263927	0.168433	0.041752	0.0954333
ZNF706	8:101279077:C_T	ZNF706_8:101279077:C_T	Neuroblast	Ale	-0.0167896	0.0611179	0.386398	0.271321	0.128122	0.0130951	0.061881
PAK1	11:77400234:A_G	PAK1_11:77400234:A_G	Neuroblast	Ale	-0.0313838	0.102651	0.386634	0.365108	0.164888	0.0084508	0.0859577
BCKDK	16:31096606:T_C	BCKDK_16:31096606:T_C	Neuroblast	Ale	0.0206843	0.0629149	0.386753	0.25431	0.128908	0.0196154	0.081335
GATC	12:120410246:T_G	GATC_12:120410246:T_G	Neuroblast	Ale	-0.023205	0.0781385	0.386999	-0.304343	0.150592	0.0123225	0.0762464
TNIP1	5:151091816:G_A	TNIP1_5:151091816:G_A	Neuroblast	Ale	0.0210743	0.072743	0.387894	-0.276271	0.13342	0.0154934	0.0762813
RPL38	17:74113852:G_A	RPL38_17:74113852:G_A	Neuroblast	Ale	0.0187905	0.0590237	0.388918	0.289323	0.1434	0.0154418	0.0649462
CCDC107	9:35648938:C_G	CCDC107_9:35648938:C_G	Neuroblast	Ale	-0.0167254	0.0656312	0.390427	0.307094	0.130385	0.00773651	0.0544636
AP2A2	11:827955:G_A	AP2A2_11:827955:G_A	Neuroblast	Ale	0.0165065	0.062684	0.392299	0.200074	0.118705	0.0393094	0.0825021
HIKESHI	11:86296048:G_C	HIKESHI_11:86296048:G_C	Neuroblast	Ale	-0.0142897	0.0572452	0.399781	-0.199133	0.109193	0.0274244	0.0717598
HDAC7	12:47759212:G_A	HDAC7_12:47759212:G_A	Neuroblast	Ale	-0.0227658	0.0846156	0.399805	0.247868	0.152713	0.0417101	0.0918466
PEPD	19:33528779:C_A	PEPD_19:33528779:C_A	Neuroblast	Ale	-0.0199374	0.0661586	0.400488	-0.26466	0.127912	0.0139893	0.0753322
FSD1	19:4293966:C_T	FSD1_19:4293966:C_T	Neuroblast	Ale	-0.0153816	0.0692279	0.401759	-0.23652	0.135273	0.0372104	0.0650331
RALBP1	18:9417000:A_G	RALBP1_18:9417000:A_G	Neuroblast	Ale	-0.0200712	0.0769642	0.402769	-0.358343	0.157322	0.00712034	0.0560112
HSF1	8:144279838:G_A	HSF1_8:144279838:G_A	Neuroblast	Ale	-0.020213	0.0811193	0.402882	-0.209496	0.130444	0.0446538	0.0964837
ST3GAL2	16:70450216:T_C	ST3GAL2_16:70450216:T_C	Neuroblast	Ale	-0.0191268	0.0814117	0.402899	-0.245604	0.157068	0.042686	0.0778766
CIR1	2:174461530:G_T	CIR1_2:174461530:G_T	Neuroblast	Ale	0.0133818	0.0523813	0.403364	0.285602	0.11572	0.00739896	0.0468549
DTYMK	2:241706051:G_A	DTYMK_2:241706051:G_A	Neuroblast	Ale	0.02114	0.0952245	0.403724	0.259954	0.148448	0.0351903	0.081322
OGA	10:101763944:C_T	OGA_10:101763944:C_T	Neuroblast	Ale	0.0121857	0.0527051	0.404309	-0.232161	0.123675	0.0271686	0.0524883
C2orf76	2:119436442:T_C	C2orf76_2:119436442:T_C	Neuroblast	Ale	0.0290591	0.121969	0.406074	-0.239957	0.142486	0.0357929	0.121101
CENPV	17:16406140:C_T	CENPV_17:16406140:C_T	Neuroblast	Ale	-0.0140206	0.0541728	0.410576	-0.184849	0.108807	0.0411442	0.0758487
PDE6D	2:231709653:G_T	PDE6D_2:231709653:G_T	Neuroblast	Ale	0.019779	0.0932625	0.41547	0.278595	0.167415	0.0301428	0.0709958
POLR3F	20:18488378:G_A	POLR3F_20:18488378:G_A	Neuroblast	Ale	0.0144351	0.0805797	0.417989	0.255669	0.126115	0.017698	0.05646
TRAPPC3	1:36110715:C_T	TRAPPC3_1:36110715:C_T	Neuroblast	Ale	-0.015009	0.0711419	0.419529	-0.211028	0.133199	0.0459444	0.0711232
ZNF140	12:132980960:A_C	ZNF140_12:132980960:A_C	Neuroblast	Ale	-0.0161186	0.0745859	0.419882	-0.2754	0.125981	0.0109797	0.0585277
ZNF10	12:133033116:C_A	ZNF10_12:133033116:C_A	Neuroblast	Ale	-0.0144519	0.0742013	0.420568	-0.218462	0.126852	0.0324784	0.066153
PRSS23	11:86791811:T_C	PRSS23_11:86791811:T_C	Neuroblast	Ale	0.0149065	0.0725343	0.423074	-0.414353	0.157294	0.00237796	0.0359754
HOOK3	8:42816311:G_A	HOOK3_8:42816311:G_A	Neuroblast	Ale	0.0121121	0.0623287	0.42322	-0.23618	0.134839	0.0351432	0.0512833
HNRNPA1P48	16:51552711:C_T	HNRNPA1P48_16:51552711:C_T	Neuroblast	Ale	0.0156532	0.0660944	0.423426	-0.251979	0.135631	0.0277725	0.062121
TBC1D2B	15:78046946:G_T	TBC1D2B_15:78046946:G_T	Neuroblast	Ale	0.0153543	0.0748823	0.424479	0.338793	0.142632	0.00549435	0.0453206
MIS18A	21:32370953:A_G	MIS18A_21:32370953:A_G	Neuroblast	Ale	-0.0126381	0.0618165	0.424671	0.327022	0.133834	0.00529621	0.0386462
FXR2	17:7557200:G_C	FXR2_17:7557200:G_C	Neuroblast	Ale	0.0185892	0.102461	0.425959	0.308442	0.144028	0.00977436	0.060268
GGA3	17:75284759:C_A	GGA3_17:75284759:C_A	Neuroblast	Ale	-0.0181727	0.0984839	0.426541	-0.278334	0.187077	0.0483159	0.0652911
RUVBL2	19:49024151:T_C	RUVBL2_19:49024151:T_C	Neuroblast	Ale	0.0107419	0.0720559	0.428829	0.207325	0.11729	0.0329486	0.051812
IL17RA	22:17036408:T_C	IL17RA_22:17036408:T_C	Neuroblast	Ale	0.0148461	0.091519	0.43173	0.298217	0.171953	0.0252153	0.0497828
COPE	19:18885233:T_C	COPE_19:18885233:T_C	Neuroblast	Ale	-0.00832469	0.0500754	0.43257	0.306495	0.135562	0.0117161	0.027161
ATP6V1C1	8:103113261:G_A	ATP6V1C1_8:103113261:G_A	Neuroblast	Ale	0.0176052	0.0996767	0.432609	0.34098	0.157961	0.00892769	0.0516311
C19orf44	19:16520670:C_A	C19orf44_19:16520670:C_A	Neuroblast	Ale	0.0128641	0.07437	0.433474	0.230009	0.127943	0.0271327	0.0559289
ARID1A	1:26661455:G_C	ARID1A_1:26661455:G_C	Neuroblast	Ale	-0.00966301	0.0600671	0.434288	0.201918	0.123293	0.0454585	0.0478562
ALKBH6	19:35982775:T_C	ALKBH6_19:35982775:T_C	Neuroblast	Ale	-0.0180715	0.120863	0.434339	0.395005	0.168154	0.00635153	0.0457501
ETNK1	12:22719195:A_G	ETNK1_12:22719195:A_G	Neuroblast	Ale	0.0101793	0.0629211	0.435511	0.181184	0.10887	0.0429225	0.0561821
GLRX5	14:95442399:A_G	GLRX5_14:95442399:A_G	Neuroblast	Ale	0.00953682	0.0641546	0.439336	-0.234543	0.144167	0.0473462	0.0406612
TXNRD1	12:104229164:T_G	TXNRD1_12:104229164:T_G	Neuroblast	Ale	-0.00932092	0.0711684	0.440682	-0.21026	0.12834	0.0395877	0.0443304
FAM120A	9:93365712:C_T	FAM120A_9:93365712:C_T	Neuroblast	Ale	0.0108803	0.0775327	0.446546	-0.247811	0.127057	0.0226332	0.0439058
SLC25A36	3:141018974:C_A	SLC25A36_3:141018974:C_A	Neuroblast	Ale	0.00819384	0.0707813	0.449472	0.248998	0.130451	0.0219386	0.0329073
ZDHHC6	10:112457719:A_T	ZDHHC6_10:112457719:A_T	Neuroblast	Ale	0.0111836	0.0814347	0.450927	0.325966	0.132316	0.00503381	0.034309
ZNF518B	4:10474194:C_G	ZNF518B_4:10474194:C_G	Neuroblast	Ale	-0.00613187	0.0682992	0.451111	0.271287	0.12683	0.0127958	0.0226029
TAF8	6:42098059:A_C	TAF8_6:42098059:A_C	Neuroblast	Ale	0.0128548	0.10076	0.452507	-0.253579	0.158831	0.0447229	0.0506934
DAP	5:10846922:G_A	DAP_5:10846922:G_A	Neuroblast	Ale	0.0090289	0.0660659	0.452554	0.223913	0.131456	0.0383694	0.0403232
NOL9	1:6515011:A_G	NOL9_1:6515011:A_G	Neuroblast	Ale	0.00884787	0.0734234	0.454132	0.348778	0.147545	0.00463989	0.0253682
LCOR	10:96774567:A_G	LCOR_10:96774567:A_G	Neuroblast	Ale	-0.0107813	0.079123	0.454934	0.276765	0.152429	0.0253952	0.0389547
BLOC1S5	6:7990668:A_G	BLOC1S5_6:7990668:A_G	Neuroblast	Ale	-0.0158081	0.124397	0.456414	0.61919	0.177203	0.000123911	0.0255303
UBFD1	16:23601054:G_A	UBFD1_16:23601054:G_A	Neuroblast	Ale	0.0121029	0.0902026	0.456581	-0.398042	0.145455	0.0014371	0.0304062
PTPN1	20:50607051:T_C	PTPN1_20:50607051:T_C	Neuroblast	Ale	0.00984154	0.0720162	0.456741	0.280692	0.142054	0.0192801	0.0350617
ITGB3BP	1:63498495:A_T	ITGB3BP_1:63498495:A_T	Neuroblast	Ale	-0.021355	0.156328	0.456996	0.414572	0.163758	0.0114307	0.051511
LXN	3:158700468:T_C	LXN_3:158700468:T_C	Neuroblast	Ale	0.0068258	0.081199	0.45805	0.31771	0.126787	0.00364554	0.0214844
ATRN	20:3460050:C_T	ATRN_20:3460050:C_T	Neuroblast	Ale	-0.00882353	0.0770879	0.458176	0.240493	0.14308	0.0409899	0.0366894
RB1CC1	8:52810515:A_G	RB1CC1_8:52810515:A_G	Neuroblast	Ale	0.00361313	0.0542986	0.461022	0.272215	0.135955	0.0206842	0.0132731
TWISTNB	7:19644340:T_A	TWISTNB_7:19644340:T_A	Neuroblast	Ale	0.00105204	0.0706144	0.469329	0.240497	0.140137	0.0471421	0.00437444
PTER	10:16478226:A_G	PTER_10:16478226:A_G	Neuroblast	Ale	-0.00645573	0.067143	0.469755	-0.298992	0.132639	0.0111184	0.0215916
CDCA3	12:6753035:G_A	CDCA3_12:6753035:G_A	Neuroblast	Ale	0.00734678	0.116501	0.472245	0.489582	0.243316	0.00681365	0.0150062
MAF1	8:144169370:G_A	MAF1_8:144169370:G_A	Neuroblast	Ale	0.00457136	0.0548251	0.47305	0.278929	0.131842	0.0146283	0.016389
TWF2	3:52311443:A_G	TWF2_3:52311443:A_G	Neuroblast	Ale	0.00345025	0.0634391	0.474023	-0.259589	0.137166	0.0254276	0.0132912
DRAP1	11:66011292:G_A	DRAP1_11:66011292:G_A	Neuroblast	Ale	-0.00171196	0.0587419	0.477292	-0.242817	0.123579	0.0223147	0.00705042
ZNF852	3:44528690:T_C	ZNF852_3:44528690:T_C	Neuroblast	Ale	-0.00533723	0.0723286	0.480549	-0.295599	0.135212	0.0106435	0.0180557
EMSY	11:76412487:T_C	EMSY_11:76412487:T_C	Neuroblast	Ale	-0.00427763	0.0585785	0.48068	0.372516	0.135724	0.00343753	0.0114831
PLCG1	20:41095044:A_T	PLCG1_20:41095044:A_T	Neuroblast	Ale	0.001179	0.0687281	0.482262	-0.287537	0.129071	0.0107263	0.00410033
TANK	2:161236129:G_A	TANK_2:161236129:G_A	Neuroblast	Ale	0.00210653	0.0752894	0.482418	0.274039	0.146878	0.0267224	0.00768696
BCL2L14	12:12126461:T_C	BCL2L14_12:12126461:T_C	Neuroblast	Ale	0.0040831	0.0632102	0.482475	0.248622	0.144625	0.0415903	0.0164229
SPTLC1	9:92128784:G_T	SPTLC1_9:92128784:G_T	Neuroblast	Ale	-0.00329058	0.0798196	0.482853	-0.236112	0.146695	0.0424204	0.0139366
EFCAB10	7:105643395:C_T	EFCAB10_7:105643395:C_T	Neuroblast	Ale	0.00236113	0.0974101	0.483662	0.260765	0.14485	0.0279042	0.00905462
CCDC25	8:27831173:C_T	CCDC25_8:27831173:C_T	Neuroblast	Ale	-0.000460741	0.0701723	0.484714	0.324704	0.15758	0.0182922	0.00141896
CRLF1	19:18541711:G_A	CRLF1_19:18541711:G_A	Neuroblast	Ale	0.00184386	0.0855668	0.485962	0.252583	0.131917	0.0223079	0.00730002
KMT2A	11:118514096:A_G	KMT2A_11:118514096:A_G	Neuroblast	Ale	0.00207411	0.0768328	0.488825	-0.255685	0.129784	0.0193659	0.00811198
C2orf42	2:70342908:T_C	C2orf42_2:70342908:T_C	Neuroblast	Ale	-0.00588793	0.10241	0.489859	0.293078	0.174167	0.0331086	0.02009
LYPLA2	1:23869265:G_A	LYPLA2_1:23869265:G_A	Neuroblast	Ale	-0.000887483	0.0598807	0.49004	0.235514	0.13244	0.0314551	0.00376828
RPL13A	19:49461068:A_G	RPL13A_19:49461068:A_G	Neuroblast	Ale	0.00219542	0.0489535	0.493873	0.311831	0.126858	0.00510651	0.00704043
HNRNPDL	4:82449681:A_C	HNRNPDL_4:82449681:A_C	Neuroblast	Ale	0.000594443	0.0596965	0.495218	-0.261572	0.118268	0.00817643	0.00227258
IFRD1	7:112517642:T_A	IFRD1_7:112517642:T_A	Neuroblast	Ale	-0.00176219	0.0764248	0.495303	-0.337893	0.12784	0.00361782	0.00521522
ADAMTS7	15:78782693:C_T	ADAMTS7_15:78782693:C_T	Neuroblast	Ale	-0.000368395	0.0719514	0.498911	0.320102	0.144965	0.0103256	0.00115087
WDR82	3:52309726:A_G	WDR82_3:52309726:A_G	Neuroblast	Ale	0.00287826	0.0646438	0.499587	0.336872	0.137002	0.0055844	0.00854408
PANK3	5:168523215:T_G	PANK3_5:168523215:T_G	Neuroblast	Bri	-0.300824	0.113236	0.000656288	-0.0955575	0.166306	0.269456	3.14809
STK39	2:168283971:G_C	STK39_2:168283971:G_C	Neuroblast	Bri	0.176111	0.073966	0.00268469	0.0228602	0.124912	0.407029	7.70385
AURKA	20:56304070:C_A	AURKA_20:56304070:C_A	Neuroblast	Bri	0.267861	0.114292	0.00294143	0.0614438	0.146508	0.343955	4.35944
SMIM7	19:16701170:G_T	SMIM7_19:16701170:G_T	Neuroblast	Bri	-0.180264	0.0754068	0.00609439	-0.0483093	0.124478	0.330977	3.73145
SF3B2	11:66016266:C_T	SF3B2_11:66016266:C_T	Neuroblast	Bri	0.164153	0.0686471	0.00714634	-0.119611	0.120216	0.158463	1.37239
RGS20	8:53944322:A_G	RGS20_8:53944322:A_G	Neuroblast	Bri	0.147975	0.0733542	0.0107885	0.021557	0.115193	0.394357	6.86439
ANKRD42	11:83139010:C_A	ANKRD42_11:83139010:C_A	Neuroblast	Bri	0.215658	0.11472	0.0127961	0.0596347	0.162721	0.333547	3.61632
YIF1A	11:66375384:G_T	YIF1A_11:66375384:G_T	Neuroblast	Bri	0.147742	0.0759784	0.0137988	-0.0861181	0.137641	0.287269	1.71557
PSMC1	14:90193510:C_T	PSMC1_14:90193510:C_T	Neuroblast	Bri	-0.167689	0.0789001	0.0154006	-0.0485449	0.127701	0.33037	3.45431
PEX26	22:18031539:T_C	PEX26_22:18031539:T_C	Neuroblast	Bri	0.19083	0.107961	0.016984	-0.0125153	0.140049	0.478233	15.2477
ZFAND2A	7:1160154:G_C	ZFAND2A_7:1160154:G_C	Neuroblast	Bri	-0.194565	0.0922319	0.0194438	-0.648647	0.134255	3.05383e-07	0.299956
C12orf29	12:88030835:A_G	C12orf29_12:88030835:A_G	Neuroblast	Bri	0.158201	0.0915211	0.020682	-0.0046776	0.1258	0.496989	33.8209
POLR1C	6:43579914:T_A	POLR1C_6:43579914:T_A	Neuroblast	Bri	-0.17961	0.0886569	0.0223548	-0.55483	0.136916	3.28601e-06	0.323721
RSPO2	8:108047334:A_T	RSPO2_8:108047334:A_T	Neuroblast	Bri	0.16054	0.0841085	0.024749	0.0463419	0.131823	0.342915	3.46427
MYCBP	1:38827079:A_G	MYCBP_1:38827079:A_G	Neuroblast	Bri	-0.192284	0.102017	0.0253529	0.0468108	0.187471	0.430179	4.10768
TMA16	4:163489921:A_G	TMA16_4:163489921:A_G	Neuroblast	Bri	0.178839	0.0898663	0.0260522	0.556333	0.150576	3.54546e-05	0.32146
CARS2	13:110667537:G_A	CARS2_13:110667537:G_A	Neuroblast	Bri	0.161103	0.0846767	0.0291636	0.510977	0.135767	3.13029e-05	0.315285
SNX4	3:125519762:G_C	SNX4_3:125519762:G_C	Neuroblast	Bri	0.17476	0.0954129	0.0314396	0.583673	0.191279	0.00010736	0.299414
PTTG1IP	21:44936901:A_G	PTTG1IP_21:44936901:A_G	Neuroblast	Bri	-0.186025	0.105191	0.0320259	-0.00140349	0.179138	0.468045	132.545
IQGAP2	5:76392169:A_C	IQGAP2_5:76392169:A_C	Neuroblast	Bri	0.143457	0.0918099	0.0354226	0.0172428	0.128278	0.442068	8.3198
LEPROTL1	8:30121096:G_A	LEPROTL1_8:30121096:G_A	Neuroblast	Bri	0.124226	0.0729496	0.03621	0.0268538	0.109982	0.392722	4.62601
ZDHHC2	8:17177841:G_T	ZDHHC2_8:17177841:G_T	Neuroblast	Bri	-0.126072	0.0775811	0.0373335	-0.00418813	0.114269	0.47639	30.1023
CERS4	19:8121759:A_T	CERS4_19:8121759:A_T	Neuroblast	Bri	-0.157996	0.099288	0.0488336	-0.0347354	0.145938	0.402232	4.54858
TMEM18	2:661645:A_G	TMEM18_2:661645:A_G	Neuroblast	Bri	-0.156563	0.0971184	0.0497147	-0.516134	0.177888	0.000806933	0.303338
ZNF778	16:89209510:G_C	ZNF778_16:89209510:G_C	Neuroblast	Bri	0.149428	0.0938308	0.0522215	0.474984	0.148245	0.000194682	0.314596
TP53RK	20:46659724:A_C	TP53RK_20:46659724:A_C	Neuroblast	Bri	0.155657	0.09614	0.0524324	0.542998	0.159959	0.00014483	0.286663
SLFN12	17:35433192:C_T	SLFN12_17:35433192:C_T	Neuroblast	Bri	-0.136833	0.0850597	0.052579	-0.418287	0.128799	0.000323075	0.327127
COQ7	16:19074533:A_C	COQ7_16:19074533:A_C	Neuroblast	Bri	-0.126502	0.0808448	0.0582292	-0.437173	0.138441	0.000170177	0.289365
CCHCR1	6:31146796:G_A	CCHCR1_6:31146796:G_A	Neuroblast	Bri	-0.123283	0.0806792	0.0602181	-0.370081	0.133089	0.00148284	0.333126
DCTN2	12:57464232:G_T	DCTN2_12:57464232:G_T	Neuroblast	Bri	-0.12161	0.0785611	0.0623457	-0.416868	0.133221	0.0002744	0.291722
MTERF3	8:96226244:A_T	MTERF3_8:96226244:A_T	Neuroblast	Bri	-0.166599	0.111606	0.0650578	-0.555268	0.156462	5.77536e-05	0.300034
PSME1	14:24195403:T_C	PSME1_14:24195403:T_C	Neuroblast	Bri	0.125338	0.0899751	0.0651633	0.387649	0.144609	0.00135951	0.323328
TOR1A	9:129810346:T_G	TOR1A_9:129810346:T_G	Neuroblast	Bri	-0.132215	0.0885912	0.0659092	-0.419118	0.158566	0.00116421	0.31546
CENPU	4:184687707:C_T	CENPU_4:184687707:C_T	Neuroblast	Bri	0.151797	0.102742	0.0660894	0.645433	0.157958	1.61235e-05	0.235186
ASAH2B	10:50792162:G_A	ASAH2B_10:50792162:G_A	Neuroblast	Bri	-0.118397	0.0797459	0.066624	-0.378375	0.136429	0.000787474	0.31291
PIGQ	16:577401:T_C	PIGQ_16:577401:T_C	Neuroblast	Bri	-0.122281	0.0827008	0.0690342	-0.367331	0.138228	0.00169321	0.332889
CLK3	15:74525226:A_T	CLK3_15:74525226:A_T	Neuroblast	Bri	0.182757	0.132541	0.072372	-0.372481	0.160986	0.00831239	0.490649
WDR18	19:984987:T_C	WDR18_19:984987:T_C	Neuroblast	Bri	-0.0903518	0.06244	0.075189	-0.459331	0.125123	1.56917e-05	0.196703
RCBTB1	13:49568507:A_G	RCBTB1_13:49568507:A_G	Neuroblast	Bri	-0.101751	0.0727928	0.0793981	-0.368281	0.131549	0.000870041	0.276286
C12orf57	12:6881157:A_G	C12orf57_12:6881157:A_G	Neuroblast	Bri	0.0945568	0.0676037	0.0801712	0.321691	0.140501	0.00396191	0.293937
EFCAB13	17:47297628:G_A	EFCAB13_17:47297628:G_A	Neuroblast	Bri	0.0858901	0.0619543	0.0813546	0.277687	0.113209	0.00537198	0.309306
KAT8	16:31137821:A_G	KAT8_16:31137821:A_G	Neuroblast	Bri	0.132697	0.0984964	0.0817695	0.456574	0.18531	0.00178769	0.290635
DHFR	5:80680569:T_C	DHFR_5:80680569:T_C	Neuroblast	Bri	0.156239	0.111983	0.0831245	0.501272	0.153787	0.000580184	0.311685
LMO7	13:75565493:G_A	LMO7_13:75565493:G_A	Neuroblast	Bri	-0.139949	0.102007	0.0848845	-0.442673	0.158328	0.00229999	0.316144
C2CD5	12:22580796:G_C	C2CD5_12:22580796:G_C	Neuroblast	Bri	0.0900232	0.0667566	0.0904323	0.288661	0.11724	0.00357905	0.311865
TFG	3:100714953:T_C	TFG_3:100714953:T_C	Neuroblast	Bri	-0.0916914	0.0689783	0.0927461	-0.28477	0.114844	0.00345981	0.321984
GUF1	4:44685384:A_G	GUF1_4:44685384:A_G	Neuroblast	Bri	0.105759	0.0812652	0.0930398	0.345774	0.131698	0.00254459	0.30586
HLA-B	6:31268690:G_T	HLA-B_6:31268690:G_T	Neuroblast	Bri	0.144047	0.112575	0.0967612	0.451105	0.163058	0.00220118	0.31932
STRN	2:36948301:T_C	STRN_2:36948301:T_C	Neuroblast	Bri	0.101726	0.0785963	0.0973547	0.386937	0.122093	0.000407507	0.262902
BORCS5	12:12404848:G_A	BORCS5_12:12404848:G_A	Neuroblast	Bri	0.116715	0.0907131	0.097486	0.379054	0.143898	0.00243292	0.30791
TIMM22	17:1002455:C_T	TIMM22_17:1002455:C_T	Neuroblast	Bri	-0.106972	0.0846544	0.0983979	-0.322176	0.151144	0.00881432	0.33203
CSRNP2	12:51120217:C_A	CSRNP2_12:51120217:C_A	Neuroblast	Bri	-0.102407	0.0848616	0.108088	-0.348713	0.135498	0.00246825	0.29367
RNF111	15:58861645:C_G	RNF111_15:58861645:C_G	Neuroblast	Bri	0.10364	0.0846809	0.109225	0.334586	0.161823	0.0120069	0.309757
TMEM135	11:87041309:C_A	TMEM135_11:87041309:C_A	Neuroblast	Bri	0.0942548	0.0782904	0.11089	0.309079	0.143111	0.0095871	0.304954
BRWD1	21:39232503:C_G	BRWD1_21:39232503:C_G	Neuroblast	Bri	0.0796242	0.0656432	0.113207	0.279231	0.122809	0.00551312	0.285155
DNAJA1	9:33091251:T_C	DNAJA1_9:33091251:T_C	Neuroblast	Bri	-0.0856154	0.0696739	0.113611	-0.34025	0.119302	0.000772854	0.251625
POMT2	14:77245111:G_A	POMT2_14:77245111:G_A	Neuroblast	Bri	0.108419	0.0896319	0.113613	0.33846	0.133821	0.00323305	0.320331
ANKFY1	17:4337955:G_C	ANKFY1_17:4337955:G_C	Neuroblast	Bri	-0.139743	0.119927	0.113712	-0.430717	0.191843	0.00599489	0.324443
ALDH7A1	5:126595330:T_G	ALDH7A1_5:126595330:T_G	Neuroblast	Bri	0.0966523	0.0810653	0.11506	0.345177	0.141491	0.00332498	0.280008
COMMD9	11:36270165:C_G	COMMD9_11:36270165:C_G	Neuroblast	Bri	0.102785	0.087239	0.117503	0.415636	0.143464	0.00117053	0.247297
ZNF419	19:57488370:G_T	ZNF419_19:57488370:G_T	Neuroblast	Bri	0.102677	0.0856079	0.118318	0.382621	0.127568	0.000521515	0.268351
C11orf24	11:68279619:G_A	C11orf24_11:68279619:G_A	Neuroblast	Bri	0.0731811	0.0630921	0.121212	0.255247	0.111212	0.00677639	0.286707
COQ2	4:83334488:G_C	COQ2_4:83334488:G_C	Neuroblast	Bri	-0.111533	0.0972033	0.122276	-0.371165	0.171647	0.00775061	0.300496
TARSL2	15:101813861:C_A	TARSL2_15:101813861:C_A	Neuroblast	Bri	0.0793683	0.0698394	0.125482	0.241002	0.11527	0.0156272	0.329327
WDR89	14:63718017:A_G	WDR89_14:63718017:A_G	Neuroblast	Bri	-0.0870012	0.0771047	0.125534	-0.269628	0.131286	0.0135744	0.322671
RMI2	16:11274328:G_T	RMI2_16:11274328:G_T	Neuroblast	Bri	0.0967499	0.0849185	0.125922	0.352792	0.149201	0.00446773	0.274241
RIPK2	8:89729518:G_T	RIPK2_8:89729518:G_T	Neuroblast	Bri	-0.0968014	0.0860601	0.126025	-0.330365	0.152281	0.00748736	0.293013
FUZ	19:49791110:A_G	FUZ_19:49791110:A_G	Neuroblast	Bri	0.124026	0.110743	0.126132	0.460443	0.180029	0.00299492	0.269362
CHMP6	17:81031558:C_T	CHMP6_17:81031558:C_T	Neuroblast	Bri	0.121204	0.109129	0.129634	0.520369	0.202789	0.00111723	0.232919
FCHO2	5:72993844:G_T	FCHO2_5:72993844:G_T	Neuroblast	Bri	-0.079325	0.070987	0.131529	-0.278856	0.122197	0.00701604	0.284466
YWHAQ	2:9637100:A_G	YWHAQ_2:9637100:A_G	Neuroblast	Bri	-0.0653587	0.059466	0.133438	-0.19852	0.115274	0.0295668	0.32923
UNC50	2:98511062:C_T	UNC50_2:98511062:C_T	Neuroblast	Bri	-0.0943039	0.0848393	0.134217	-0.327731	0.146743	0.00597221	0.287748
MAPRE1	20:32804111:G_C	MAPRE1_20:32804111:G_C	Neuroblast	Bri	0.0826028	0.0755459	0.135321	0.297307	0.13047	0.00635763	0.277836
HECTD4	12:112439796:C_A	HECTD4_12:112439796:C_A	Neuroblast	Bri	0.0718635	0.0665162	0.137736	0.236874	0.12067	0.0163481	0.303384
STAT1	2:190995776:C_A	STAT1_2:190995776:C_A	Neuroblast	Bri	-0.0869106	0.0799117	0.137768	-0.308476	0.129841	0.0053072	0.281742
MYSM1	1:58606385:G_A	MYSM1_1:58606385:G_A	Neuroblast	Bri	-0.0917828	0.0843782	0.137903	-0.337126	0.163049	0.00858631	0.272251
C3orf67	3:59110536:A_T	C3orf67_3:59110536:A_T	Neuroblast	Bri	-0.0940351	0.0840305	0.138661	-0.333435	0.125488	0.00185487	0.282019
USP30	12:109051801:C_T	USP30_12:109051801:C_T	Neuroblast	Bri	-0.0993082	0.092823	0.140214	-0.315287	0.141207	0.00847161	0.314978
CENPK	5:65658547:A_G	CENPK_5:65658547:A_G	Neuroblast	Bri	0.102295	0.0984762	0.14372	0.33349	0.17046	0.0210724	0.306742
ZCWPW1	7:100381619:A_C	ZCWPW1_7:100381619:A_C	Neuroblast	Bri	0.0981981	0.0956877	0.143801	0.31355	0.162365	0.0182342	0.313181
SLC25A23	19:6436180:C_T	SLC25A23_19:6436180:C_T	Neuroblast	Bri	0.0970665	0.0903765	0.14461	0.334677	0.13739	0.00427711	0.29003
MFSD11	17:76658987:T_C	MFSD11_17:76658987:T_C	Neuroblast	Bri	0.101644	0.0939135	0.145278	0.44686	0.144528	0.000332228	0.227462
R3HDM2	12:57472038:G_C	R3HDM2_12:57472038:G_C	Neuroblast	Bri	0.078132	0.0743044	0.145466	0.238922	0.124008	0.0209278	0.327019
KMT2C	7:152442769:A_C	KMT2C_7:152442769:A_C	Neuroblast	Bri	0.0550725	0.0522135	0.146384	0.185116	0.102764	0.0280389	0.297502
CCDC65	12:48937457:G_A	CCDC65_12:48937457:G_A	Neuroblast	Bri	-0.0864981	0.0828936	0.146904	-0.378534	0.150203	0.00252055	0.228508
SSR1	6:7337089:G_A	SSR1_6:7337089:G_A	Neuroblast	Bri	0.0821756	0.0800115	0.148453	0.27306	0.13374	0.0188465	0.300944
C1orf174	1:3918539:T_C	C1orf174_1:3918539:T_C	Neuroblast	Bri	0.0995781	0.0982858	0.150253	0.440908	0.178659	0.00224201	0.225848
NME4	16:406483:T_C	NME4_16:406483:T_C	Neuroblast	Bri	0.065496	0.0641612	0.150766	0.234478	0.119734	0.019445	0.279327
SDHAF1	19:35982775:T_C	SDHAF1_19:35982775:T_C	Neuroblast	Bri	0.0829661	0.0804354	0.150889	0.335673	0.133072	0.00316665	0.247163
TBP	6:170479534:G_A	TBP_6:170479534:G_A	Neuroblast	Bri	0.111329	0.109489	0.151251	0.400785	0.175402	0.00620863	0.277778
PRDM15	21:41928911:A_G	PRDM15_21:41928911:A_G	Neuroblast	Bri	0.120459	0.123266	0.153106	0.432044	0.226417	0.0118828	0.278811
BLOC1S5	6:7990668:A_G	BLOC1S5_6:7990668:A_G	Neuroblast	Bri	0.121307	0.120205	0.153721	0.61919	0.177203	0.000123911	0.195913
PPA1	10:70226296:T_C	PPA1_10:70226296:T_C	Neuroblast	Bri	0.0622879	0.0615338	0.154463	0.20671	0.108801	0.0222493	0.301329
PAAF1	11:73876952:G_C	PAAF1_11:73876952:G_C	Neuroblast	Bri	-0.0922262	0.0919067	0.15937	-0.452801	0.146702	0.000224696	0.20368
KCTD17	22:37120986:A_G	KCTD17_22:37120986:A_G	Neuroblast	Bri	0.119259	0.12531	0.159887	0.493851	0.237156	0.00606531	0.241489
EXOSC1	10:97405517:G_A	EXOSC1_10:97405517:G_A	Neuroblast	Bri	0.0633376	0.0643221	0.160517	0.193604	0.110909	0.0367545	0.327151
TRHDE	12:72036534:A_G	TRHDE_12:72036534:A_G	Neuroblast	Bri	0.0669085	0.0679364	0.160587	0.290674	0.124223	0.00673903	0.230184
DDX51	12:132141098:C_T	DDX51_12:132141098:C_T	Neuroblast	Bri	0.0845773	0.0882538	0.16517	0.461579	0.145471	0.000279562	0.183235
SDR39U1	14:24460909:G_T	SDR39U1_14:24460909:G_T	Neuroblast	Bri	0.069074	0.0729358	0.166723	0.277873	0.117479	0.00665224	0.248581
QSER1	11:32893149:G_C	QSER1_11:32893149:G_C	Neuroblast	Bri	0.0666701	0.0699787	0.166805	0.244514	0.13245	0.0228385	0.272663
AKAP8	19:15415651:C_T	AKAP8_19:15415651:C_T	Neuroblast	Bri	0.0731474	0.0763314	0.167059	0.260092	0.127171	0.0127936	0.281237
NOP16	5:176423599:G_A	NOP16_5:176423599:G_A	Neuroblast	Bri	-0.0718723	0.0751532	0.167357	-0.299733	0.124697	0.00694737	0.239788
B4GALNT3	12:415741:G_T	B4GALNT3_12:415741:G_T	Neuroblast	Bri	0.0682751	0.0709789	0.168943	0.342235	0.122151	0.00146273	0.199498
ZDHHC24	11:66547531:G_A	ZDHHC24_11:66547531:G_A	Neuroblast	Bri	-0.0991094	0.108271	0.170175	-0.338831	0.212942	0.0284377	0.292504
MTHFR	1:11865897:A_G	MTHFR_1:11865897:A_G	Neuroblast	Bri	0.107057	0.117441	0.171022	0.362493	0.221233	0.0265721	0.295336
SLF2	10:100875096:G_A	SLF2_10:100875096:G_A	Neuroblast	Bri	0.0613411	0.0648681	0.171155	0.189093	0.112408	0.0373372	0.324397
PRMT3	11:20346825:G_A	PRMT3_11:20346825:G_A	Neuroblast	Bri	-0.116461	0.126986	0.171955	-0.580782	0.233042	0.00201577	0.200525
SMAD1	4:145496545:G_T	SMAD1_4:145496545:G_T	Neuroblast	Bri	-0.0602469	0.0636704	0.172843	-0.245205	0.121998	0.0176592	0.2457
RMDN1	8:86445010:A_G	RMDN1_8:86445010:A_G	Neuroblast	Bri	-0.0907055	0.0996591	0.172851	-0.554971	0.170957	9.05227e-05	0.163442
GEMIN2	14:39137976:G_T	GEMIN2_14:39137976:G_T	Neuroblast	Bri	-0.0641568	0.067727	0.173271	-0.209299	0.117821	0.0306229	0.306531
FBN3	19:8134990:A_T	FBN3_19:8134990:A_T	Neuroblast	Bri	0.0700689	0.0757527	0.173496	0.318443	0.135105	0.00416725	0.220036
NOM1	7:156961979:T_C	NOM1_7:156961979:T_C	Neuroblast	Bri	0.0787797	0.0860238	0.173992	0.26751	0.13179	0.0185776	0.294492
TRPV1	17:3623343:C_T	TRPV1_17:3623343:C_T	Neuroblast	Bri	-0.0689994	0.0741185	0.17416	-0.211626	0.120979	0.033273	0.326044
SENP3	17:7550602:C_T	SENP3_17:7550602:C_T	Neuroblast	Bri	0.108684	0.11733	0.174645	0.579078	0.206321	0.000391351	0.187685
FRG1	4:189988459:C_T	FRG1_4:189988459:C_T	Neuroblast	Bri	-0.0912763	0.0985407	0.176686	-0.294547	0.175171	0.0280383	0.309887
EIF3F	11:7914201:A_C	EIF3F_11:7914201:A_C	Neuroblast	Bri	0.0505975	0.0560389	0.177068	0.181356	0.10052	0.026274	0.278996
CUL1	7:148669358:C_G	CUL1_7:148669358:C_G	Neuroblast	Bri	0.060814	0.0651534	0.177355	0.195455	0.108287	0.0288081	0.311141
UCHL3	13:75561827:G_A	UCHL3_13:75561827:G_A	Neuroblast	Bri	-0.0763799	0.0853735	0.178429	-0.268045	0.133451	0.0201556	0.284952
MICOS10	1:19552962:G_C	MICOS10_1:19552962:G_C	Neuroblast	Bri	0.0650558	0.0720237	0.180957	0.219196	0.132811	0.0357361	0.296793
ZNF641	12:48318855:C_T	ZNF641_12:48318855:C_T	Neuroblast	Bri	0.0749715	0.083737	0.181161	0.310695	0.135669	0.00696206	0.241303
ALG12	22:49918145:G_A	ALG12_22:49918145:G_A	Neuroblast	Bri	0.0927036	0.105914	0.181688	0.313219	0.164462	0.0252741	0.295971
GALNS	16:88842751:G_T	GALNS_16:88842751:G_T	Neuroblast	Bri	0.072679	0.0825839	0.184461	0.333567	0.13217	0.00402518	0.217885
HNRNPDL	4:82449681:A_C	HNRNPDL_4:82449681:A_C	Neuroblast	Bri	-0.0513349	0.0578326	0.184718	-0.261572	0.118268	0.00817643	0.196256
NFE2L3	7:26106731:G_A	NFE2L3_7:26106731:G_A	Neuroblast	Bri	-0.0938444	0.10788	0.185452	-0.398946	0.178541	0.00730137	0.235231
RNF149	2:101322666:G_A	RNF149_2:101322666:G_A	Neuroblast	Bri	-0.0584795	0.0661283	0.185815	-0.183384	0.117492	0.0465516	0.318891
IFNAR1	21:33300210:T_C	IFNAR1_21:33300210:T_C	Neuroblast	Bri	-0.078609	0.0905419	0.186064	-0.41537	0.155948	0.0012646	0.189251
ANKRD10	13:110931671:T_G	ANKRD10_13:110931671:T_G	Neuroblast	Bri	-0.0572609	0.0642032	0.186548	-0.220276	0.110965	0.0168764	0.259951
UBXN1	11:62644682:G_A	UBXN1_11:62644682:G_A	Neuroblast	Bri	-0.0632453	0.0715173	0.188112	-0.206574	0.133785	0.047699	0.306163
MMP14	14:22900169:T_C	MMP14_14:22900169:T_C	Neuroblast	Bri	0.0652249	0.0747499	0.188699	0.19801	0.119302	0.0452593	0.329402
LXN	3:158700468:T_C	LXN_3:158700468:T_C	Neuroblast	Bri	0.0691926	0.0785417	0.188748	0.31771	0.126787	0.00364554	0.217786
VPS26B	11:134312962:A_G	VPS26B_11:134312962:A_G	Neuroblast	Bri	-0.0746695	0.0864062	0.189962	-0.282633	0.135823	0.0132833	0.264192
CENPQ	6:49453894:G_A	CENPQ_6:49453894:G_A	Neuroblast	Bri	-0.0813666	0.0947844	0.190541	-0.316495	0.14215	0.0106149	0.257086
DIPK2A	3:143900144:C_A	DIPK2A_3:143900144:C_A	Neuroblast	Bri	-0.0832674	0.0945595	0.191621	-0.291033	0.165195	0.0270915	0.286109
CTDP1	18:79635825:C_G	CTDP1_18:79635825:C_G	Neuroblast	Bri	0.0809084	0.0953095	0.192819	0.289483	0.145769	0.0193231	0.279493
PHLPP1	18:62766542:G_T	PHLPP1_18:62766542:G_T	Neuroblast	Bri	-0.0611541	0.0716106	0.193655	-0.232341	0.127692	0.026402	0.263208
CSNK2A1	20:611050:C_T	CSNK2A1_20:611050:C_T	Neuroblast	Bri	0.0670663	0.0783405	0.195294	0.255289	0.13613	0.0218096	0.262708
MAD1L1	7:2329961:T_A	MAD1L1_7:2329961:T_A	Neuroblast	Bri	-0.0587316	0.0694221	0.195302	-0.222891	0.117735	0.0239991	0.263499
CACTIN	19:3665187:G_T	CACTIN_19:3665187:G_T	Neuroblast	Bri	0.0656312	0.0780192	0.196605	0.201687	0.126067	0.0489045	0.325412
PFKL	21:44308851:T_C	PFKL_21:44308851:T_C	Neuroblast	Bri	-0.0601977	0.0714077	0.197261	-0.231832	0.118135	0.0192082	0.259661
RIMS2	8:103474017:T_G	RIMS2_8:103474017:T_G	Neuroblast	Bri	0.0675232	0.0781476	0.197461	0.256424	0.125403	0.0155365	0.263326
NPLOC4	17:81700245:C_T	NPLOC4_17:81700245:C_T	Neuroblast	Bri	-0.059935	0.0716953	0.198913	-0.239223	0.120531	0.0191387	0.250541
PRMT7	16:68358579:A_C	PRMT7_16:68358579:A_C	Neuroblast	Bri	-0.0616476	0.072226	0.198978	-0.201794	0.117719	0.0388467	0.305497
IMPA1	8:81599538:T_C	IMPA1_8:81599538:T_C	Neuroblast	Bri	-0.0763431	0.0912642	0.199633	-0.246479	0.158574	0.0461327	0.309735
LRP5	11:68317494:G_C	LRP5_11:68317494:G_C	Neuroblast	Bri	-0.0633209	0.0763122	0.200876	-0.197931	0.121882	0.047855	0.319914
GAPDH	12:6616499:C_T	GAPDH_12:6616499:C_T	Neuroblast	Bri	0.0460366	0.0562587	0.201099	0.209803	0.106755	0.0129775	0.219428
C6orf62	6:24810416:A_T	C6orf62_6:24810416:A_T	Neuroblast	Bri	-0.0633937	0.0756432	0.201465	-0.22331	0.118891	0.023768	0.283882
MAL2	8:119202505:G_A	MAL2_8:119202505:G_A	Neuroblast	Bri	0.0615941	0.0767135	0.203508	0.21873	0.123506	0.0312469	0.281599
SPPL2A	15:50861748:C_T	SPPL2A_15:50861748:C_T	Neuroblast	Bri	-0.0582139	0.0674928	0.203618	-0.223051	0.117552	0.0306306	0.260989
OS9	12:57693954:T_G	OS9_12:57693954:T_G	Neuroblast	Bri	0.0653109	0.0807855	0.203717	0.224947	0.127388	0.0346966	0.29034
RNF145	5:159120118:A_G	RNF145_5:159120118:A_G	Neuroblast	Bri	-0.0762181	0.0947251	0.2046	-0.355529	0.178046	0.0110432	0.21438
EMC9	14:24139938:T_C	EMC9_14:24139938:T_C	Neuroblast	Bri	-0.0697147	0.0868108	0.204649	-0.335909	0.126472	0.00422934	0.20754
GUK1	1:228130067:A_G	GUK1_1:228130067:A_G	Neuroblast	Bri	0.0650261	0.0805104	0.205179	0.323655	0.159898	0.0119192	0.200912
WRAP73	1:3627214:T_G	WRAP73_1:3627214:T_G	Neuroblast	Bri	-0.0664848	0.0780585	0.206064	-0.331202	0.127937	0.00239265	0.200738
DENND5B	12:31663097:T_A	DENND5B_12:31663097:T_A	Neuroblast	Bri	0.0571938	0.0701094	0.210153	0.227451	0.128233	0.028832	0.251456
PHF20	20:35827656:T_C	PHF20_20:35827656:T_C	Neuroblast	Bri	0.060994	0.0753863	0.21045	0.205474	0.129149	0.0493271	0.296846
POC5	5:75719417:T_G	POC5_5:75719417:T_G	Neuroblast	Bri	-0.0733548	0.0980393	0.213268	-0.279849	0.14644	0.0253611	0.262123
SLC44A1	9:105253578:C_A	SLC44A1_9:105253578:C_A	Neuroblast	Bri	-0.0719812	0.0951549	0.213341	-0.300839	0.152752	0.0210899	0.239268
SEC22A	3:123113392:G_A	SEC22A_3:123113392:G_A	Neuroblast	Bri	-0.0705283	0.0891451	0.213534	-0.280351	0.157706	0.0259971	0.251571
ALKBH6	19:35982775:T_C	ALKBH6_19:35982775:T_C	Neuroblast	Bri	-0.090131	0.115375	0.213975	0.395005	0.168154	0.00635153	0.228177
RUVBL2	19:49024151:T_C	RUVBL2_19:49024151:T_C	Neuroblast	Bri	0.0546697	0.0706328	0.214858	0.207325	0.11729	0.0329486	0.263691
CDC42BPB	14:102978959:G_A	CDC42BPB_14:102978959:G_A	Neuroblast	Bri	-0.0716536	0.0889601	0.215079	-0.32318	0.173246	0.0174792	0.221714
PIGBOS1	15:55277358:T_C	PIGBOS1_15:55277358:T_C	Neuroblast	Bri	0.0763824	0.100565	0.216191	0.295897	0.156409	0.0268196	0.258138
POMT1	9:131525948:C_T	POMT1_9:131525948:C_T	Neuroblast	Bri	-0.0598347	0.0787262	0.21678	-0.218069	0.122416	0.033827	0.274385
CTNNAL1	9:109012356:T_A	CTNNAL1_9:109012356:T_A	Neuroblast	Bri	-0.0694376	0.0885519	0.216793	-0.28607	0.161131	0.0251905	0.24273
NFIL3	9:91437817:G_A	NFIL3_9:91437817:G_A	Neuroblast	Bri	0.05711	0.07333	0.217644	0.260826	0.145116	0.021414	0.218959
RHEB	7:151421401:C_A	RHEB_7:151421401:C_A	Neuroblast	Bri	0.0732883	0.0962641	0.21776	0.23675	0.144887	0.0408349	0.30956
OSGIN2	8:89998876:C_T	OSGIN2_8:89998876:C_T	Neuroblast	Bri	-0.065941	0.0865584	0.218675	-0.229919	0.143722	0.0474845	0.286801
CYB561A3	11:61299233:C_A	CYB561A3_11:61299233:C_A	Neuroblast	Bri	-0.0756401	0.099152	0.218951	-0.277159	0.176976	0.0409539	0.272913
UBA5	3:132714567:T_A	UBA5_3:132714567:T_A	Neuroblast	Bri	-0.0504981	0.0645627	0.219867	-0.195015	0.110001	0.0305372	0.258945
PDE6D	2:231709653:G_T	PDE6D_2:231709653:G_T	Neuroblast	Bri	0.0657561	0.0865391	0.220716	0.278595	0.167415	0.0301428	0.236028
CEP83	12:94484648:A_G	CEP83_12:94484648:A_G	Neuroblast	Bri	0.0539685	0.0700713	0.221737	0.276172	0.133141	0.0103522	0.195416
ITPRIP	10:104328709:C_T	ITPRIP_10:104328709:C_T	Neuroblast	Bri	0.0627098	0.0816615	0.221979	0.306265	0.152758	0.0122102	0.204757
MFF	2:227349122:G_A	MFF_2:227349122:G_A	Neuroblast	Bri	-0.0717615	0.0914268	0.222237	-0.428529	0.154707	0.000782262	0.16746
YTHDF3	8:63213672:C_A	YTHDF3_8:63213672:C_A	Neuroblast	Bri	-0.0642851	0.0831479	0.222344	-0.281765	0.140957	0.0153145	0.228151
CRIPT	2:46649235:C_T	CRIPT_2:46649235:C_T	Neuroblast	Bri	0.0510596	0.0668059	0.222578	0.229747	0.12511	0.0253198	0.222243
RTCA	1:100326807:G_A	RTCA_1:100326807:G_A	Neuroblast	Bri	0.0628517	0.0845591	0.224511	0.228989	0.129926	0.0292904	0.274474
DR1	1:93399834:C_T	DR1_1:93399834:C_T	Neuroblast	Bri	-0.0725545	0.0986409	0.224845	-0.27935	0.169506	0.0356716	0.259726
TRPC1	3:142638335:C_T	TRPC1_3:142638335:C_T	Neuroblast	Bri	-0.0582492	0.0761404	0.225095	-0.258085	0.146195	0.0273562	0.225698
RAD54B	8:94392147:A_C	RAD54B_8:94392147:A_C	Neuroblast	Bri	-0.0639656	0.0852664	0.226022	-0.355849	0.142668	0.00345921	0.179755
CDCA3	12:6753035:G_A	CDCA3_12:6753035:G_A	Neuroblast	Bri	0.0903187	0.122802	0.230195	0.489582	0.243316	0.00681365	0.184481
ZBTB11	3:101632653:C_G	ZBTB11_3:101632653:C_G	Neuroblast	Bri	-0.0665158	0.0907896	0.231175	-0.289815	0.171326	0.0279966	0.229511
SLK	10:103943272:C_T	SLK_10:103943272:C_T	Neuroblast	Bri	0.0491251	0.0665713	0.231956	0.25489	0.120992	0.011405	0.192731
GID4	17:17979892:C_G	GID4_17:17979892:C_G	Neuroblast	Bri	0.0703228	0.0950945	0.233625	0.347319	0.180612	0.0120812	0.202473
CLCN7	16:1431019:C_T	CLCN7_16:1431019:C_T	Neuroblast	Bri	-0.0531028	0.0732737	0.234287	-0.198988	0.121289	0.04363	0.266865
TMED8	14:77333312:T_G	TMED8_14:77333312:T_G	Neuroblast	Bri	0.063258	0.089975	0.234578	0.295964	0.151523	0.0167508	0.213736
VPS25	17:42825097:A_C	VPS25_17:42825097:A_C	Neuroblast	Bri	0.0594417	0.0801429	0.234952	0.410049	0.144106	0.000929771	0.144962
RAD18	3:8876330:T_C	RAD18_3:8876330:T_C	Neuroblast	Bri	-0.0618775	0.0901625	0.235868	-0.275583	0.140076	0.0237486	0.224533
MLYCD	16:83910686:A_G	MLYCD_16:83910686:A_G	Neuroblast	Bri	-0.0609659	0.0865262	0.235964	-0.237726	0.135648	0.0324032	0.256454
RPA1	17:1731707:A_G	RPA1_17:1731707:A_G	Neuroblast	Bri	0.0572126	0.0835557	0.238134	0.318247	0.130739	0.0055772	0.179774
RPAP1	15:41596720:A_G	RPAP1_15:41596720:A_G	Neuroblast	Bri	-0.0611836	0.0880028	0.238206	-0.277076	0.137956	0.0169291	0.220819
METRN	16:727121:T_C	METRN_16:727121:T_C	Neuroblast	Bri	0.0593129	0.0826922	0.238845	0.251685	0.151537	0.0376353	0.235663
NAMPT	7:106379735:A_C	NAMPT_7:106379735:A_C	Neuroblast	Bri	-0.0608982	0.086694	0.239143	-0.259568	0.161473	0.0387826	0.234614
KLHL8	4:87158666:G_A	KLHL8_4:87158666:G_A	Neuroblast	Bri	0.0547189	0.0760198	0.239171	0.211829	0.120036	0.0346072	0.258317
UHRF1BP1	6:34729329:A_T	UHRF1BP1_6:34729329:A_T	Neuroblast	Bri	-0.0452127	0.0637651	0.239178	-0.282755	0.129675	0.00849277	0.159901
MRPS10	6:42190858:A_C	MRPS10_6:42190858:A_C	Neuroblast	Bri	0.0608392	0.0858119	0.240109	0.272556	0.171858	0.0395967	0.223217
DFFB	1:3774676:C_T	DFFB_1:3774676:C_T	Neuroblast	Bri	-0.0568404	0.0822857	0.242353	-0.211683	0.134255	0.0472321	0.268516
RBM42	19:35610893:C_T	RBM42_19:35610893:C_T	Neuroblast	Bri	0.0547501	0.0760197	0.242477	0.336556	0.131919	0.00265996	0.162678
RUNX2	6:45228971:A_G	RUNX2_6:45228971:A_G	Neuroblast	Bri	-0.0519563	0.0717067	0.242989	-0.386695	0.149359	0.001985	0.13436
DBR1	3:138135633:A_G	DBR1_3:138135633:A_G	Neuroblast	Bri	-0.0791652	0.115025	0.243401	-0.293424	0.186415	0.0459567	0.269798
C11orf80	11:66810426:G_A	C11orf80_11:66810426:G_A	Neuroblast	Bri	0.0500309	0.0710877	0.244288	0.28012	0.129354	0.00841484	0.178605
APEH	3:49758957:A_C	APEH_3:49758957:A_C	Neuroblast	Bri	0.0465328	0.0677562	0.245195	0.251394	0.118993	0.0110664	0.185099
MOB3A	19:2018538:G_C	MOB3A_19:2018538:G_C	Neuroblast	Bri	0.0610961	0.0870471	0.245233	0.28139	0.159492	0.0261333	0.217122
MAPK4	18:50647027:C_T	MAPK4_18:50647027:C_T	Neuroblast	Bri	0.0627753	0.0967032	0.246426	0.260893	0.155357	0.0434001	0.240617
SPTLC2	14:77520032:T_C	SPTLC2_14:77520032:T_C	Neuroblast	Bri	-0.0501653	0.0747702	0.246796	-0.230179	0.139156	0.0370469	0.217941
VLDLR	9:2627894:A_G	VLDLR_9:2627894:A_G	Neuroblast	Bri	-0.0587324	0.0838564	0.247038	-0.237436	0.148907	0.046389	0.24736
PRKAB1	12:119656894:C_A	PRKAB1_12:119656894:C_A	Neuroblast	Bri	-0.0638558	0.0970198	0.247117	-0.447793	0.160259	0.0011554	0.142601
CRY1	12:106998867:A_G	CRY1_12:106998867:A_G	Neuroblast	Bri	-0.0706006	0.106298	0.24885	-0.277193	0.181347	0.0459691	0.254698
PLD1	3:171724346:T_C	PLD1_3:171724346:T_C	Neuroblast	Bri	0.0430123	0.0644762	0.25334	0.254511	0.120188	0.0112213	0.169
SSR3	3:156527932:C_T	SSR3_3:156527932:C_T	Neuroblast	Bri	-0.0450757	0.0681391	0.253789	-0.247701	0.143195	0.0273514	0.181977
ZNF787	19:56215857:C_T	ZNF787_19:56215857:C_T	Neuroblast	Bri	0.047596	0.0742256	0.254167	0.204493	0.119189	0.0349016	0.232751
NUP214	9:131051546:C_G	NUP214_9:131051546:C_G	Neuroblast	Bri	-0.0502742	0.0747017	0.255183	-0.257337	0.137514	0.024369	0.195363
SLC29A3	10:71320382:A_G	SLC29A3_10:71320382:A_G	Neuroblast	Bri	0.0692926	0.10833	0.255201	0.33816	0.195134	0.0239513	0.204911
ANKS3	16:4683541:T_G	ANKS3_16:4683541:T_G	Neuroblast	Bri	0.0583822	0.0889443	0.255761	0.370803	0.13463	0.00236618	0.157448
PROSER3	19:35812034:C_T	PROSER3_19:35812034:C_T	Neuroblast	Bri	-0.0532943	0.08111	0.259548	-0.245216	0.154968	0.041546	0.217336
RNASEH2C	11:65726521:A_G	RNASEH2C_11:65726521:A_G	Neuroblast	Bri	-0.0435439	0.0658122	0.26144	-0.290179	0.127778	0.00671787	0.150059
ASF1A	6:118930173:C_T	ASF1A_6:118930173:C_T	Neuroblast	Bri	0.0593262	0.092369	0.261817	0.32171	0.151175	0.0105274	0.184409
GGA3	17:75284759:C_A	GGA3_17:75284759:C_A	Neuroblast	Bri	-0.0641249	0.10241	0.26394	-0.278334	0.187077	0.0483159	0.230388
YKT6	7:44157984:G_T	YKT6_7:44157984:G_T	Neuroblast	Bri	0.0542602	0.081817	0.264771	0.303144	0.13155	0.00701559	0.178992
CEP72	5:634536:C_T	CEP72_5:634536:C_T	Neuroblast	Bri	-0.0681975	0.112909	0.266717	-0.297007	0.177769	0.0456843	0.229616
HSD17B4	5:119489356:G_C	HSD17B4_5:119489356:G_C	Neuroblast	Bri	0.0511652	0.080613	0.267495	0.323492	0.134109	0.00415388	0.158165
NOP53	19:47756822:T_C	NOP53_19:47756822:T_C	Neuroblast	Bri	0.0616855	0.0984827	0.268151	0.353819	0.190772	0.0164844	0.174342
ZNF300	5:150999782:C_A	ZNF300_5:150999782:C_A	Neuroblast	Bri	-0.0432325	0.0711995	0.268814	-0.256533	0.127683	0.0146285	0.168526
TNRC6C	17:77955838:T_A	TNRC6C_17:77955838:T_A	Neuroblast	Bri	-0.0477303	0.082011	0.270873	-0.234129	0.142916	0.0444533	0.203863
DNAJC16	1:15469588:A_G	DNAJC16_1:15469588:A_G	Neuroblast	Bri	0.0529178	0.0859271	0.271048	0.25464	0.157563	0.0371	0.207814
RAB5C	17:42066926:A_G	RAB5C_17:42066926:A_G	Neuroblast	Bri	0.0416006	0.0661068	0.271493	0.20917	0.120252	0.0360773	0.198884
PITHD1	1:23744681:T_C	PITHD1_1:23744681:T_C	Neuroblast	Bri	-0.0524679	0.0912807	0.271537	-0.304798	0.144407	0.010452	0.17214
HADHB	2:26301771:C_T	HADHB_2:26301771:C_T	Neuroblast	Bri	0.0440107	0.0729718	0.273366	0.274747	0.135222	0.0117425	0.160186
NAT14	19:55556029:T_C	NAT14_19:55556029:T_C	Neuroblast	Bri	0.0484678	0.0778514	0.274218	0.24165	0.141111	0.0330614	0.20057
ST3GAL2	16:70450216:T_C	ST3GAL2_16:70450216:T_C	Neuroblast	Bri	-0.0480447	0.0819962	0.277699	-0.245604	0.157068	0.042686	0.195619
KNL1	15:40584066:C_T	KNL1_15:40584066:C_T	Neuroblast	Bri	-0.0435109	0.0780425	0.2777	-0.217847	0.129	0.0401982	0.199731
SOCS3	17:78356134:T_G	SOCS3_17:78356134:T_G	Neuroblast	Bri	0.0595052	0.101343	0.278063	0.335555	0.184014	0.0199988	0.177334
TRAPPC3	1:36110715:C_T	TRAPPC3_1:36110715:C_T	Neuroblast	Bri	-0.0434455	0.0722415	0.278645	-0.211028	0.133199	0.0459444	0.205876
ATXN10	22:45740717:C_T	ATXN10_22:45740717:C_T	Neuroblast	Bri	0.0422039	0.0699894	0.279684	0.217148	0.131548	0.0426459	0.194355
DENND6A	3:57775943:G_A	DENND6A_3:57775943:G_A	Neuroblast	Bri	-0.0502742	0.087607	0.279976	-0.334765	0.149625	0.00629705	0.150177
PDIA4	7:148959188:A_G	PDIA4_7:148959188:A_G	Neuroblast	Bri	-0.0391142	0.0642817	0.280304	-0.220768	0.117225	0.0265862	0.177173
NIPSNAP3A	9:104719670:T_G	NIPSNAP3A_9:104719670:T_G	Neuroblast	Bri	0.0486866	0.0818449	0.281292	0.238973	0.145787	0.0388638	0.203733
STRAP	12:15885622:C_A	STRAP_12:15885622:C_A	Neuroblast	Bri	0.0411743	0.0714179	0.283834	0.249652	0.144622	0.0312487	0.164927
MTFMT	15:65081365:C_T	MTFMT_15:65081365:C_T	Neuroblast	Bri	0.0412261	0.0707909	0.284343	0.261433	0.140882	0.0272304	0.157692
RNF8	6:37258225:C_G	RNF8_6:37258225:C_G	Neuroblast	Bri	0.0550347	0.100686	0.284359	0.34217	0.166185	0.0124018	0.16084
PUS3	11:125948402:C_T	PUS3_11:125948402:C_T	Neuroblast	Bri	0.049798	0.0854973	0.285235	0.307115	0.126273	0.00570962	0.162148
KMT2A	11:118514096:A_G	KMT2A_11:118514096:A_G	Neuroblast	Bri	-0.0437183	0.077536	0.285645	-0.255685	0.129784	0.0193659	0.170985
SRF	6:43234025:C_T	SRF_6:43234025:C_T	Neuroblast	Bri	-0.0444578	0.0814712	0.287008	-0.288416	0.13429	0.0100155	0.154144
ZSCAN9	6:28244711:C_A	ZSCAN9_6:28244711:C_A	Neuroblast	Bri	-0.0503501	0.0865857	0.28796	-0.286644	0.155658	0.0234761	0.175654
NUDT7	16:77684685:C_T	NUDT7_16:77684685:C_T	Neuroblast	Bri	-0.0397493	0.0702498	0.288692	-0.220726	0.121015	0.0290014	0.180085
FANCC	9:95408566:G_A	FANCC_9:95408566:G_A	Neuroblast	Bri	0.0356208	0.0653022	0.291716	0.202032	0.105418	0.0246371	0.176313
NEK1	4:169657851:C_A	NEK1_4:169657851:C_A	Neuroblast	Bri	0.0494125	0.093644	0.292155	0.360114	0.16749	0.010559	0.137214
PFKFB3	10:6149309:C_T	PFKFB3_10:6149309:C_T	Neuroblast	Bri	-0.0424316	0.0717495	0.292696	-0.286875	0.136724	0.0121574	0.14791
DPH7	9:137557159:T_C	DPH7_9:137557159:T_C	Neuroblast	Bri	0.0443409	0.0801359	0.293768	0.278689	0.128696	0.011707	0.159105
NFKBIB	19:38948395:C_G	NFKBIB_19:38948395:C_G	Neuroblast	Bri	-0.0509171	0.093732	0.294348	-0.253442	0.141223	0.0323161	0.200902
CENPV	17:16406140:C_T	CENPV_17:16406140:C_T	Neuroblast	Bri	-0.0293317	0.0523703	0.294858	-0.184849	0.108807	0.0411442	0.158679
METTL23	17:76790467:G_A	METTL23_17:76790467:G_A	Neuroblast	Bri	0.0460653	0.0857254	0.298538	0.346825	0.162406	0.00941351	0.13282
IFRD1	7:112517642:T_A	IFRD1_7:112517642:T_A	Neuroblast	Bri	-0.0378652	0.0721908	0.299819	-0.337893	0.12784	0.00361782	0.112063
HSF1	8:144279838:G_A	HSF1_8:144279838:G_A	Neuroblast	Bri	-0.0432709	0.0812218	0.300217	-0.209496	0.130444	0.0446538	0.206547
RBM18	9:122349674:A_G	RBM18_9:122349674:A_G	Neuroblast	Bri	-0.0427824	0.0816669	0.300436	-0.296655	0.143847	0.0103113	0.144216
TNIP1	5:151091816:G_A	TNIP1_5:151091816:G_A	Neuroblast	Bri	-0.0366297	0.0730523	0.301671	-0.276271	0.13342	0.0154934	0.132586
NOL9	1:6515011:A_G	NOL9_1:6515011:A_G	Neuroblast	Bri	0.0387332	0.0772202	0.308573	0.348778	0.147545	0.00463989	0.111054
TXNRD1	12:104229164:T_G	TXNRD1_12:104229164:T_G	Neuroblast	Bri	-0.034685	0.0705092	0.309504	-0.21026	0.12834	0.0395877	0.164962
DNTTIP1	20:45709047:C_T	DNTTIP1_20:45709047:C_T	Neuroblast	Bri	-0.0364911	0.073229	0.310086	-0.188512	0.118235	0.0495913	0.193574
PSTK	10:123026269:T_A	PSTK_10:123026269:T_A	Neuroblast	Bri	-0.0379671	0.0784252	0.310163	-0.271437	0.124434	0.0113192	0.139875
LRR1	14:49545607:C_T	LRR1_14:49545607:C_T	Neuroblast	Bri	0.0498646	0.103782	0.310365	0.368217	0.169081	0.0113122	0.135422
ZNF852	3:44528690:T_C	ZNF852_3:44528690:T_C	Neuroblast	Bri	-0.0341071	0.0674239	0.310519	-0.295599	0.135212	0.0106435	0.115383
PRSS23	11:86791811:T_C	PRSS23_11:86791811:T_C	Neuroblast	Bri	0.0333082	0.0677349	0.311042	-0.414353	0.157294	0.00237796	0.080386
GLRX5	14:95442399:A_G	GLRX5_14:95442399:A_G	Neuroblast	Bri	-0.0298593	0.062984	0.313088	-0.234543	0.144167	0.0473462	0.127308
PAM16	16:4452409:G_A	PAM16_16:4452409:G_A	Neuroblast	Bri	0.0267421	0.0546563	0.313523	0.179107	0.105582	0.0378422	0.149308
RELCH	18:62147091:G_C	RELCH_18:62147091:G_C	Neuroblast	Bri	-0.0437068	0.0857641	0.314506	-0.275185	0.157845	0.0289899	0.158827
MAP3K2	2:127391238:G_C	MAP3K2_2:127391238:G_C	Neuroblast	Bri	0.0411564	0.0848969	0.315032	0.263927	0.168433	0.041752	0.155939
HMGA1	6:34150884:G_A	HMGA1_6:34150884:G_A	Neuroblast	Bri	0.0246712	0.0510563	0.316516	0.201867	0.116492	0.0216625	0.122215
KLHL36	16:84661674:A_G	KLHL36_16:84661674:A_G	Neuroblast	Bri	0.0440411	0.0973781	0.317308	0.279463	0.151302	0.0242487	0.157592
MIS18A	21:32370953:A_G	MIS18A_21:32370953:A_G	Neuroblast	Bri	-0.0295136	0.0629751	0.318039	0.327022	0.133834	0.00529621	0.0902497
CSNK1D	17:82239473:G_A	CSNK1D_17:82239473:G_A	Neuroblast	Bri	0.0388475	0.0817248	0.318417	0.308373	0.148168	0.0113086	0.125976
WAPL	10:86559709:A_C	WAPL_10:86559709:A_C	Neuroblast	Bri	-0.0447087	0.0940675	0.318675	-0.360902	0.17508	0.0114445	0.12388
MAPKAP1	9:125740735:C_G	MAPKAP1_9:125740735:C_G	Neuroblast	Bri	0.0389869	0.082418	0.319879	0.265704	0.1489	0.0271864	0.146731
ZNF512	2:27636484:T_A	ZNF512_2:27636484:T_A	Neuroblast	Bri	-0.0374078	0.0839283	0.322146	-0.225069	0.141054	0.0452963	0.166206
ACTR6	12:100134675:T_C	ACTR6_12:100134675:T_C	Neuroblast	Bri	0.0471808	0.103271	0.324302	0.331178	0.185382	0.0214154	0.142464
CIR1	2:174461530:G_T	CIR1_2:174461530:G_T	Neuroblast	Bri	0.0237162	0.0517057	0.324355	0.285602	0.11572	0.00739896	0.0830395
FXR2	17:7557200:G_C	FXR2_17:7557200:G_C	Neuroblast	Bri	-0.0461632	0.0981352	0.32588	0.308442	0.144028	0.00977436	0.149666
ANKS1A	6:34865718:G_C	ANKS1A_6:34865718:G_C	Neuroblast	Bri	-0.0318201	0.0680132	0.326832	-0.230257	0.132946	0.0356502	0.138194
DDX23	12:48825786:A_G	DDX23_12:48825786:A_G	Neuroblast	Bri	0.0378902	0.0808559	0.326839	0.2786	0.133045	0.0153363	0.136002
UBFD1	16:23601054:G_A	UBFD1_16:23601054:G_A	Neuroblast	Bri	-0.036781	0.0847152	0.328383	-0.398042	0.145455	0.0014371	0.0924047
HIKESHI	11:86296048:G_C	HIKESHI_11:86296048:G_C	Neuroblast	Bri	-0.0242483	0.0553313	0.329879	-0.199133	0.109193	0.0274244	0.12177
SFT2D3	2:127711153:A_G	SFT2D3_2:127711153:A_G	Neuroblast	Bri	-0.0383931	0.0871029	0.332172	-0.292412	0.147262	0.0158553	0.131298
BRF1	14:105305091:C_T	BRF1_14:105305091:C_T	Neuroblast	Bri	-0.0309181	0.0707517	0.335211	-0.219195	0.122428	0.0304507	0.141053
MTDH	8:97594474:A_T	MTDH_8:97594474:A_T	Neuroblast	Bri	-0.0306979	0.0757696	0.33562	-0.279838	0.147858	0.0187826	0.109699
MED18	1:28306092:C_G	MED18_1:28306092:C_G	Neuroblast	Bri	0.0330902	0.0862371	0.335989	0.263192	0.14059	0.0223296	0.125726
DAP	5:10846922:G_A	DAP_5:10846922:G_A	Neuroblast	Bri	0.0281148	0.0663163	0.339061	0.223913	0.131456	0.0383694	0.125561
SPATS2	12:49316789:C_G	SPATS2_12:49316789:C_G	Neuroblast	Bri	-0.034723	0.0756461	0.339355	-0.264113	0.146397	0.0258198	0.13147
PGBD2	1:248914885:G_A	PGBD2_1:248914885:G_A	Neuroblast	Bri	-0.0296461	0.0747807	0.339444	-0.196116	0.120361	0.0447274	0.151166
HSPBP1	19:55311422:C_G	HSPBP1_19:55311422:C_G	Neuroblast	Bri	0.0394016	0.115929	0.340468	0.496505	0.206882	0.00198938	0.0793578
ZSCAN32	16:3315733:C_T	ZSCAN32_16:3315733:C_T	Neuroblast	Bri	0.0379429	0.0920911	0.340871	0.284318	0.139945	0.0200983	0.133452
SIN3B	19:16887908:G_A	SIN3B_19:16887908:G_A	Neuroblast	Bri	0.0356309	0.0793347	0.341426	0.255853	0.139032	0.0276016	0.139263
TET3	2:73899386:T_C	TET3_2:73899386:T_C	Neuroblast	Bri	-0.0279937	0.0718571	0.341892	-0.248334	0.139946	0.0282458	0.112726
LYAR	4:4220105:A_T	LYAR_4:4220105:A_T	Neuroblast	Bri	-0.025482	0.0660977	0.342059	-0.196135	0.115226	0.0382003	0.129921
BAG6	6:31572364:A_C	BAG6_6:31572364:A_C	Neuroblast	Bri	-0.0407952	0.0935901	0.343293	-0.40146	0.154869	0.00203899	0.101617
WBP1L	10:102812324:C_T	WBP1L_10:102812324:C_T	Neuroblast	Bri	0.0275957	0.0686224	0.345403	0.193083	0.12287	0.0489948	0.142921
EFCAB10	7:105643395:C_T	EFCAB10_7:105643395:C_T	Neuroblast	Bri	0.0376835	0.0964381	0.347114	0.260765	0.14485	0.0279042	0.144511
ETNK1	12:22719195:A_G	ETNK1_12:22719195:A_G	Neuroblast	Bri	0.0248518	0.0629479	0.348286	0.181184	0.10887	0.0429225	0.137164
PIH1D1	19:49446143:T_C	PIH1D1_19:49446143:T_C	Neuroblast	Bri	0.0272548	0.0707262	0.348886	0.214992	0.129963	0.0426389	0.126771
FSD1	19:4293966:C_T	FSD1_19:4293966:C_T	Neuroblast	Bri	0.0286698	0.0721909	0.349528	-0.23652	0.135273	0.0372104	0.121215
CNPPD1	2:219273864:C_T	CNPPD1_2:219273864:C_T	Neuroblast	Bri	0.0341717	0.0824028	0.349845	0.295004	0.146938	0.015983	0.115835
ZNF518B	4:10474194:C_G	ZNF518B_4:10474194:C_G	Neuroblast	Bri	0.0272588	0.0674575	0.351627	0.271287	0.12683	0.0127958	0.10048
HOOK3	8:42816311:G_A	HOOK3_8:42816311:G_A	Neuroblast	Bri	-0.0226969	0.0612619	0.352564	-0.23618	0.134839	0.0351432	0.0961002
ATRN	20:3460050:C_T	ATRN_20:3460050:C_T	Neuroblast	Bri	-0.027608	0.074657	0.352782	0.240493	0.14308	0.0409899	0.114798
PEPD	19:33528779:C_A	PEPD_19:33528779:C_A	Neuroblast	Bri	-0.0279409	0.0665281	0.35383	-0.26466	0.127912	0.0139893	0.105573
WIPI1	17:68507511:G_A	WIPI1_17:68507511:G_A	Neuroblast	Bri	-0.032048	0.0900031	0.355534	-0.271736	0.169556	0.0378114	0.117938
HDAC7	12:47759212:G_A	HDAC7_12:47759212:G_A	Neuroblast	Bri	-0.0321182	0.0844463	0.356505	0.247868	0.152713	0.0417101	0.129578
SLC25A36	3:141018974:C_A	SLC25A36_3:141018974:C_A	Neuroblast	Bri	0.0249612	0.0690663	0.356542	0.248998	0.130451	0.0219386	0.100247
CLK4	5:178532784:G_A	CLK4_5:178532784:G_A	Neuroblast	Bri	-0.0316001	0.0829358	0.363855	0.254263	0.154943	0.0490909	0.124281
C9orf116	9:135499089:C_A	C9orf116_9:135499089:C_A	Neuroblast	Bri	-0.0334576	0.100964	0.364636	-0.292074	0.183312	0.0408498	0.114552
POLR1A	2:86088618:C_T	POLR1A_2:86088618:C_T	Neuroblast	Bri	-0.0217694	0.0687514	0.364721	0.227086	0.130573	0.0376502	0.0958643
CCDC102A	16:57531862:C_T	CCDC102A_16:57531862:C_T	Neuroblast	Bri	-0.027236	0.0764423	0.365546	-0.242745	0.129275	0.0254797	0.1122
TBC1D20	20:374254:G_C	TBC1D20_20:374254:G_C	Neuroblast	Bri	-0.0301102	0.082121	0.365774	-0.341024	0.145313	0.00431551	0.0882935
RIC8A	11:297279:G_A	RIC8A_11:297279:G_A	Neuroblast	Bri	-0.0244067	0.0780286	0.366936	-0.275267	0.135791	0.012311	0.0886655
DRAP1	11:66011292:G_A	DRAP1_11:66011292:G_A	Neuroblast	Bri	0.0210495	0.059828	0.367826	-0.242817	0.123579	0.0223147	0.0866888
SPTLC1	9:92128784:G_T	SPTLC1_9:92128784:G_T	Neuroblast	Bri	-0.0271448	0.0796728	0.36817	-0.236112	0.146695	0.0424204	0.114966
STX3	11:59758268:T_G	STX3_11:59758268:T_G	Neuroblast	Bri	-0.0275487	0.0901689	0.369496	-0.372993	0.148386	0.0047374	0.0738586
SLC30A5	5:69083102:G_T	SLC30A5_5:69083102:G_T	Neuroblast	Bri	-0.0254605	0.0784161	0.373045	-0.258301	0.131244	0.0188619	0.098569
DHX30	3:47853394:G_T	DHX30_3:47853394:G_T	Neuroblast	Bri	-0.0299788	0.0881048	0.373519	-0.263909	0.162027	0.0391965	0.113595
RNF123	3:49671157:C_T	RNF123_3:49671157:C_T	Neuroblast	Bri	0.030497	0.0950628	0.375134	0.233843	0.144855	0.0471699	0.130417
EEF1A1	6:73518326:A_G	EEF1A1_6:73518326:A_G	Neuroblast	Bri	0.0160032	0.0493318	0.375949	0.213155	0.127197	0.0405035	0.0750774
OSTM1	6:108172670:T_A	OSTM1_6:108172670:T_A	Neuroblast	Bri	-0.0270014	0.0828205	0.380198	-0.256472	0.159729	0.0421962	0.10528
G3BP1	5:151677484:A_C	G3BP1_5:151677484:A_C	Neuroblast	Bri	-0.0205178	0.06246	0.381476	-0.256199	0.1332	0.0197358	0.0800854
MTF2	1:93058937:C_A	MTF2_1:93058937:C_A	Neuroblast	Bri	-0.0234095	0.0840097	0.383893	-0.228976	0.151023	0.0498227	0.102235
TIGD5	8:143681800:A_C	TIGD5_8:143681800:A_C	Neuroblast	Bri	-0.025339	0.0909221	0.384747	-0.282381	0.171981	0.028694	0.0897336
JMJD8	16:732408:G_A	JMJD8_16:732408:G_A	Neuroblast	Bri	-0.0266521	0.0882099	0.386474	-0.2582	0.166893	0.0461999	0.103223
TBPL1	6:134003772:G_A	TBPL1_6:134003772:G_A	Neuroblast	Bri	-0.0163141	0.0640205	0.387202	-0.222632	0.112951	0.0196417	0.0732786
ANAPC11	17:81971261:T_C	ANAPC11_17:81971261:T_C	Neuroblast	Bri	0.0122418	0.0436682	0.390645	0.229242	0.13076	0.0362894	0.0534011
TBC1D10B	16:30292299:G_C	TBC1D10B_16:30292299:G_C	Neuroblast	Bri	0.0297489	0.103689	0.390673	0.353447	0.172762	0.0127197	0.0841678
SLC16A3	17:82298552:T_C	SLC16A3_17:82298552:T_C	Neuroblast	Bri	-0.0175911	0.0579982	0.390916	-0.27956	0.118767	0.00778313	0.0629244
LPCAT1	5:1591325:G_C	LPCAT1_5:1591325:G_C	Neuroblast	Bri	-0.0165424	0.0647755	0.392238	-0.370437	0.160984	0.0115317	0.0446566
PITPNB	22:28011456:T_C	PITPNB_22:28011456:T_C	Neuroblast	Bri	-0.0185243	0.066965	0.392479	0.273899	0.145393	0.0257568	0.0676319
MAP1LC3B	16:87422981:T_C	MAP1LC3B_16:87422981:T_C	Neuroblast	Bri	-0.0215107	0.0701958	0.392555	0.335923	0.138904	0.00678157	0.0640346
ITGB3BP	1:63498495:A_T	ITGB3BP_1:63498495:A_T	Neuroblast	Bri	-0.0527182	0.17699	0.392978	0.414572	0.163758	0.0114307	0.127163
PTER	10:16478226:A_G	PTER_10:16478226:A_G	Neuroblast	Bri	-0.0189518	0.0664783	0.393637	-0.298992	0.132639	0.0111184	0.0633858
BCAS2	1:114542175:C_T	BCAS2_1:114542175:C_T	Neuroblast	Bri	0.0242977	0.0878467	0.393876	0.340061	0.171781	0.011394	0.071451
POLR2G	11:62746540:G_T	POLR2G_11:62746540:G_T	Neuroblast	Bri	0.0163849	0.0537744	0.394553	0.221641	0.118743	0.0254823	0.0739255
C2orf76	2:119436442:T_C	C2orf76_2:119436442:T_C	Neuroblast	Bri	-0.0312137	0.121754	0.398488	-0.239957	0.142486	0.0357929	0.13008
EGFL8	6:32218571:C_T	EGFL8_6:32218571:C_T	Neuroblast	Bri	-0.0199423	0.090587	0.400561	-0.24401	0.150519	0.0405366	0.0817276
SRRM2	16:2834666:C_T	SRRM2_16:2834666:C_T	Neuroblast	Bri	-0.0156182	0.0582974	0.401738	-0.29419	0.114963	0.00342459	0.0530888
LCOR	10:96774567:A_G	LCOR_10:96774567:A_G	Neuroblast	Bri	-0.0211486	0.0802707	0.401991	0.276765	0.152429	0.0253952	0.0764136
HPCAL1	2:10296317:T_G	HPCAL1_2:10296317:T_G	Neuroblast	Bri	0.0167062	0.0696812	0.407695	0.236537	0.116767	0.0175494	0.0706283
PSMA1	11:14657701:A_G	PSMA1_11:14657701:A_G	Neuroblast	Bri	-0.0124214	0.0602656	0.40983	0.260852	0.118305	0.00887675	0.0476186
TAF8	6:42098059:A_C	TAF8_6:42098059:A_C	Neuroblast	Bri	-0.0217568	0.0974344	0.412238	-0.253579	0.158831	0.0447229	0.0857989
RXYLT1	12:63679936:A_G	RXYLT1_12:63679936:A_G	Neuroblast	Bri	0.0175121	0.0814284	0.412333	0.244836	0.136319	0.0278583	0.071526
DNAJC7	17:42073381:T_C	DNAJC7_17:42073381:T_C	Neuroblast	Bri	0.015817	0.0678559	0.413861	0.253732	0.139195	0.0273598	0.0623374
TMEM167A	5:83082143:C_T	TMEM167A_5:83082143:C_T	Neuroblast	Bri	-0.0120334	0.0565497	0.414124	-0.230162	0.117731	0.0203163	0.0522825
TWF2	3:52311443:A_G	TWF2_3:52311443:A_G	Neuroblast	Bri	-0.0139724	0.0652074	0.418245	-0.259589	0.137166	0.0254276	0.0538253
SELENOH	11:57821649:T_A	SELENOH_11:57821649:T_A	Neuroblast	Bri	-0.00919725	0.0468202	0.418755	-0.347094	0.139211	0.00411401	0.0264978
CCNT1	12:48736244:G_C	CCNT1_12:48736244:G_C	Neuroblast	Bri	-0.0217412	0.120793	0.422243	0.298663	0.187686	0.0485254	0.0727951
RPL13A	19:49461068:A_G	RPL13A_19:49461068:A_G	Neuroblast	Bri	-0.00785416	0.0503271	0.424676	0.311831	0.126858	0.00510651	0.0251873
WDR82	3:52309726:A_G	WDR82_3:52309726:A_G	Neuroblast	Bri	0.0149261	0.0663055	0.424916	0.336872	0.137002	0.0055844	0.0443081
WDR36	5:111160784:A_C	WDR36_5:111160784:A_C	Neuroblast	Bri	0.0242292	0.12844	0.424979	-0.278379	0.14716	0.0297097	0.0870366
CREBBP	16:3784107:A_G	CREBBP_16:3784107:A_G	Neuroblast	Bri	-0.0137912	0.0704946	0.426232	-0.266932	0.143736	0.0251866	0.0516657
C19orf44	19:16520670:C_A	C19orf44_19:16520670:C_A	Neuroblast	Bri	0.0142012	0.0737153	0.426657	0.230009	0.127943	0.0271327	0.061742
PDCD10	3:167812031:A_G	PDCD10_3:167812031:A_G	Neuroblast	Bri	0.018096	0.0985958	0.42778	0.277045	0.17521	0.0437633	0.065318
ZNF10	12:133033116:C_A	ZNF10_12:133033116:C_A	Neuroblast	Bri	0.0142543	0.0749585	0.429133	-0.218462	0.126852	0.0324784	0.0652484
PAQR3	4:78914608:T_G	PAQR3_4:78914608:T_G	Neuroblast	Bri	0.0119443	0.0709546	0.430252	-0.246539	0.133539	0.025954	0.0484478
TANK	2:161236129:G_A	TANK_2:161236129:G_A	Neuroblast	Bri	0.0117514	0.0735884	0.431558	0.274039	0.146878	0.0267224	0.0428821
PLCG1	20:41095044:A_T	PLCG1_20:41095044:A_T	Neuroblast	Bri	0.0077577	0.068306	0.441843	-0.287537	0.129071	0.0107263	0.0269798
MRTO4	1:19253475:A_G	MRTO4_1:19253475:A_G	Neuroblast	Bri	-0.00724753	0.0744415	0.441864	0.285377	0.120589	0.00857706	0.0253963
RB1CC1	8:52810515:A_G	RB1CC1_8:52810515:A_G	Neuroblast	Bri	-0.00921266	0.0554559	0.442843	0.272215	0.135955	0.0206842	0.0338433
B4GALT1	9:33113123:G_A	B4GALT1_9:33113123:G_A	Neuroblast	Bri	-0.0121041	0.0860703	0.444805	-0.36862	0.182642	0.0116029	0.0328362
TBC1D2B	15:78046946:G_T	TBC1D2B_15:78046946:G_T	Neuroblast	Bri	0.0112643	0.0738155	0.44596	0.338793	0.142632	0.00549435	0.0332484
AP2A2	11:827955:G_A	AP2A2_11:827955:G_A	Neuroblast	Bri	0.00808048	0.0688785	0.446005	0.200074	0.118705	0.0393094	0.0403874
LYPLA2	1:23869265:G_A	LYPLA2_1:23869265:G_A	Neuroblast	Bri	-0.00706921	0.0591689	0.446952	0.235514	0.13244	0.0314551	0.0300161
FAM120A	9:93365712:C_T	FAM120A_9:93365712:C_T	Neuroblast	Bri	0.0107806	0.077483	0.44706	-0.247811	0.127057	0.0226332	0.0435031
ATP6V1C1	8:103113261:G_A	ATP6V1C1_8:103113261:G_A	Neuroblast	Bri	-0.0126601	0.0988306	0.449661	0.34098	0.157961	0.00892769	0.0371287
COX5A	15:74935612:T_A	COX5A_15:74935612:T_A	Neuroblast	Bri	-0.00837596	0.0605947	0.451669	-0.253896	0.13522	0.0228758	0.0329898
HNRNPA1P48	16:51552711:C_T	HNRNPA1P48_16:51552711:C_T	Neuroblast	Bri	0.0103336	0.0653909	0.453043	-0.251979	0.135631	0.0277725	0.0410099
BCL2L14	12:12126461:T_C	BCL2L14_12:12126461:T_C	Neuroblast	Bri	0.00840983	0.0612753	0.453066	0.248622	0.144625	0.0415903	0.0338258
ZNF140	12:132980960:A_C	ZNF140_12:132980960:A_C	Neuroblast	Bri	-0.00977194	0.0738265	0.454332	-0.2754	0.125981	0.0109797	0.0354827
C6orf141	6:49645182:G_A	C6orf141_6:49645182:G_A	Neuroblast	Bri	0.00532601	0.0646849	0.455147	-0.232243	0.14084	0.040434	0.0229329
CCDC25	8:27831173:C_T	CCDC25_8:27831173:C_T	Neuroblast	Bri	-0.0100324	0.0664873	0.455496	0.324704	0.15758	0.0182922	0.0308971
CRLF1	19:18541711:G_A	CRLF1_19:18541711:G_A	Neuroblast	Bri	0.00837841	0.0855164	0.455887	0.252583	0.131917	0.0223079	0.0331709
RPL38	17:74113852:G_A	RPL38_17:74113852:G_A	Neuroblast	Bri	0.0090624	0.0600347	0.456569	0.289323	0.1434	0.0154418	0.0313227
C2orf42	2:70342908:T_C	C2orf42_2:70342908:T_C	Neuroblast	Bri	0.00786763	0.0996097	0.460228	0.293078	0.174167	0.0331086	0.0268448
RALBP1	18:9417000:A_G	RALBP1_18:9417000:A_G	Neuroblast	Bri	-0.00907789	0.0764792	0.460416	-0.358343	0.157322	0.00712034	0.0253329
FAIM	3:138636764:T_C	FAIM_3:138636764:T_C	Neuroblast	Bri	-0.00811876	0.0786483	0.461821	-0.25169	0.152339	0.0349215	0.032257
SPARC	5:151656182:A_C	SPARC_5:151656182:A_C	Neuroblast	Bri	0.00557947	0.0609705	0.462511	0.225484	0.12311	0.0259831	0.0247444
GATD1	11:772868:A_G	GATD1_11:772868:A_G	Neuroblast	Bri	0.0110222	0.0885428	0.464682	0.346999	0.142068	0.00498386	0.0317643
MAF1	8:144169370:G_A	MAF1_8:144169370:G_A	Neuroblast	Bri	-0.00377871	0.0557609	0.465728	0.278929	0.131842	0.0146283	0.0135472
CCDC85B	11:65935028:T_C	CCDC85B_11:65935028:T_C	Neuroblast	Bri	0.00669884	0.0776545	0.468827	0.32717	0.160659	0.0131108	0.0204751
NDUFA6	22:42144210:A_C	NDUFA6_22:42144210:A_C	Neuroblast	Bri	-0.00601685	0.0685762	0.471415	0.266845	0.15778	0.0393096	0.0225481
OGA	10:101763944:C_T	OGA_10:101763944:C_T	Neuroblast	Bri	-0.00439085	0.0540803	0.471982	-0.232161	0.123675	0.0271686	0.018913
ADAMTS7	15:78782693:C_T	ADAMTS7_15:78782693:C_T	Neuroblast	Bri	0.00515352	0.0760791	0.472941	0.320102	0.144965	0.0103256	0.0160996
GATC	12:120410246:T_G	GATC_12:120410246:T_G	Neuroblast	Bri	-0.00618321	0.0779303	0.473401	-0.304343	0.150592	0.0123225	0.0203166
IL17RA	22:17036408:T_C	IL17RA_22:17036408:T_C	Neuroblast	Bri	0.00495078	0.0923291	0.473672	0.298217	0.171953	0.0252153	0.0166012
CPSF2	14:92115235:A_G	CPSF2_14:92115235:A_G	Neuroblast	Bri	0.00480766	0.0723151	0.475634	-0.20066	0.115752	0.0379441	0.0239592
EMSY	11:76412487:T_C	EMSY_11:76412487:T_C	Neuroblast	Bri	-0.00500165	0.0597807	0.475999	0.372516	0.135724	0.00343753	0.0134267
MKNK1	1:46542172:A_G	MKNK1_1:46542172:A_G	Neuroblast	Bri	0.00371082	0.0712873	0.477079	0.185861	0.116325	0.0488042	0.0199656
COPE	19:18885233:T_C	COPE_19:18885233:T_C	Neuroblast	Bri	0.00288491	0.0481664	0.477164	0.306495	0.135562	0.0117161	0.0094126
CLSTN1	1:9900125:C_T	CLSTN1_1:9900125:C_T	Neuroblast	Bri	-0.00233602	0.0620783	0.477511	-0.360525	0.131116	0.00242252	0.00647947
LNPK	2:176082509:C_T	LNPK_2:176082509:C_T	Neuroblast	Bri	0.0038104	0.0694829	0.479165	-0.204083	0.123592	0.0439434	0.0186708
PAK1	11:77400234:A_G	PAK1_11:77400234:A_G	Neuroblast	Bri	-0.00531286	0.102204	0.484007	0.365108	0.164888	0.0084508	0.0145515
PTPN1	20:50607051:T_C	PTPN1_20:50607051:T_C	Neuroblast	Bri	-0.000525731	0.0735511	0.484851	0.280692	0.142054	0.0192801	0.00187298
BCKDK	16:31096606:T_C	BCKDK_16:31096606:T_C	Neuroblast	Bri	0.00546528	0.0643277	0.485325	0.25431	0.128908	0.0196154	0.0214906
TWISTNB	7:19644340:T_A	TWISTNB_7:19644340:T_A	Neuroblast	Bri	-0.00176765	0.0685523	0.486959	0.240497	0.140137	0.0471421	0.00734997
ELK3	12:96231248:A_G	ELK3_12:96231248:A_G	Neuroblast	Bri	0.0024977	0.0658403	0.488059	0.239268	0.127518	0.0239648	0.0104389
CCDC107	9:35648938:C_G	CCDC107_9:35648938:C_G	Neuroblast	Bri	0.00321205	0.0687323	0.488483	0.307094	0.130385	0.00773651	0.0104595
ZNF706	8:101279077:C_T	ZNF706_8:101279077:C_T	Neuroblast	Bri	0.00226534	0.0591399	0.490414	0.271321	0.128122	0.0130951	0.00834932
ZDHHC6	10:112457719:A_T	ZDHHC6_10:112457719:A_T	Neuroblast	Bri	0.00348382	0.0814295	0.490608	0.325966	0.132316	0.00503381	0.0106877
EIF2A	3:150604631:C_T	EIF2A_3:150604631:C_T	Neuroblast	Bri	-0.00842598	0.106809	0.490918	0.30026	0.153917	0.0237837	0.0280622
PIGH	14:67626024:C_T	PIGH_14:67626024:C_T	Neuroblast	Bri	-0.00106146	0.0784664	0.491542	-0.322561	0.143612	0.00618165	0.00329074
SAAL1	11:18032737:G_A	SAAL1_11:18032737:G_A	Neuroblast	Bri	-6.75699e-05	0.0708178	0.491724	0.231972	0.124956	0.0294052	0.000291285
ARID1A	1:26661455:G_C	ARID1A_1:26661455:G_C	Neuroblast	Bri	0.00168291	0.0591222	0.492552	0.201918	0.123293	0.0454585	0.00833465
OMA1	1:58552558:C_G	OMA1_1:58552558:C_G	Neuroblast	Bri	-0.000620282	0.071289	0.493695	0.266534	0.146938	0.023388	0.00232721
HIBCH	2:190351383:T_A	HIBCH_2:190351383:T_A	Neuroblast	Bri	-0.00216371	0.0795451	0.494471	0.28787	0.149124	0.0290265	0.00751625
TMEM131	2:97924705:C_T	TMEM131_2:97924705:C_T	Neuroblast	Bri	-0.00111151	0.0865189	0.495351	0.274148	0.16778	0.0424348	0.00405441
ATP5PB	1:111390529:C_A	ATP5PB_1:111390529:C_A	Neuroblast	Bri	-0.000242242	0.0464611	0.49578	-0.196214	0.113341	0.0383701	0.00123458
C5orf51	5:41819429:A_G	C5orf51_5:41819429:A_G	Neuroblast	Bri	0.00517336	0.077822	0.495892	-0.352163	0.162176	0.0155076	0.0146902
MTRNR2L8	11:10508275:A_G	MTRNR2L8_11:10508275:A_G	Neuroblast	Bri	2.7421e-05	0.0654125	0.497114	-0.324816	0.120181	0.00181507	8.44201e-05
ECT2	3:172700345:A_G	ECT2_3:172700345:A_G	Neuroblast	Bri	0.00254376	0.0961443	0.498033	-0.266346	0.136938	0.0263769	0.00955058
POLR2J	7:102412967:C_A	POLR2J_7:102412967:C_A	Neuroblast	Cer	0.203586	0.0730264	0.00285526	0.626333	0.132831	7.61455e-08	0.325044
VRK3	19:49985701:G_C	VRK3_19:49985701:G_C	Neuroblast	Cer	0.336209	0.131087	0.00556898	1.07236	0.151924	3.78412e-13	0.313524
LANCL2	7:55334470:T_A	LANCL2_7:55334470:T_A	Neuroblast	Cer	0.219074	0.100879	0.00901774	0.0593949	0.134576	0.308969	3.68843
MECOM	3:169616210:A_G	MECOM_3:169616210:A_G	Neuroblast	Cer	-0.156583	0.0771279	0.0126086	-0.0118974	0.112271	0.435859	13.1611
ZFAND2A	7:1160154:G_C	ZFAND2A_7:1160154:G_C	Neuroblast	Cer	-0.212976	0.0959077	0.0140171	-0.648647	0.134255	3.05383e-07	0.328338
RSPO2	8:108047334:A_T	RSPO2_8:108047334:A_T	Neuroblast	Cer	0.184388	0.0895011	0.0154012	0.0463419	0.131823	0.342915	3.97886
SMIM7	19:16701170:G_T	SMIM7_19:16701170:G_T	Neuroblast	Cer	-0.166218	0.0802056	0.0168464	-0.0483093	0.124478	0.330977	3.4407
DBNL	7:43981159:C_T	DBNL_7:43981159:C_T	Neuroblast	Cer	-0.197831	0.108393	0.0169989	0.0840931	0.148576	0.28744	2.35253
ULK2	17:19870130:A_G	ULK2_17:19870130:A_G	Neuroblast	Cer	-0.251039	0.123571	0.0174672	-0.0109303	0.191784	0.468253	22.9673
PSMC1	14:90193510:C_T	PSMC1_14:90193510:C_T	Neuroblast	Cer	-0.165423	0.0820729	0.0215853	-0.0485449	0.127701	0.33037	3.40762
FAM161A	2:61884030:G_A	FAM161A_2:61884030:G_A	Neuroblast	Cer	0.246961	0.132028	0.0238166	-0.026395	0.171329	0.425585	9.35635
ACACA	17:37490026:A_T	ACACA_17:37490026:A_T	Neuroblast	Cer	0.158998	0.0854918	0.0245448	0.0484558	0.130354	0.334575	3.2813
DNAJC11	1:6655330:T_G	DNAJC11_1:6655330:T_G	Neuroblast	Cer	-0.199882	0.112897	0.0250945	-0.0487291	0.142061	0.359705	4.10191
CSNK1A1	5:149502500:C_T	CSNK1A1_5:149502500:C_T	Neuroblast	Cer	0.183626	0.104285	0.0292839	-0.037019	0.150847	0.429784	4.96032
GSS	20:34877769:C_A	GSS_20:34877769:C_A	Neuroblast	Cer	0.173964	0.0932425	0.0293431	0.551116	0.144145	1.05228e-05	0.315658
LEPROTL1	8:30121096:G_A	LEPROTL1_8:30121096:G_A	Neuroblast	Cer	0.136723	0.0771046	0.0300543	0.0268538	0.109982	0.392722	5.0914
SF3B2	11:66016266:C_T	SF3B2_11:66016266:C_T	Neuroblast	Cer	0.121229	0.0654682	0.0300748	-0.119611	0.120216	0.158463	1.01353
RASGRP1	15:38499147:A_G	RASGRP1_15:38499147:A_G	Neuroblast	Cer	0.140342	0.0798586	0.0305689	-0.031008	0.126099	0.424756	4.526
GRPEL1	4:7072300:A_G	GRPEL1_4:7072300:A_G	Neuroblast	Cer	-0.148147	0.0792905	0.0315788	-0.464311	0.138195	7.37441e-05	0.319068
MYCBP	1:38827079:A_G	MYCBP_1:38827079:A_G	Neuroblast	Cer	-0.19211	0.107754	0.0330275	0.0468108	0.187471	0.430179	4.10397
WDR18	19:984987:T_C	WDR18_19:984987:T_C	Neuroblast	Cer	-0.125298	0.0681467	0.0333816	-0.459331	0.125123	1.56917e-05	0.272783
SFRP1	8:41245044:C_T	SFRP1_8:41245044:C_T	Neuroblast	Cer	0.14127	0.0792869	0.0333983	-0.0115677	0.131566	0.49969	12.2124
FPGT	1:74255062:G_T	FPGT_1:74255062:G_T	Neuroblast	Cer	-0.19712	0.106918	0.03406	-0.596708	0.182048	0.000148462	0.330346
FAAP20	1:2148410:A_G	FAAP20_1:2148410:A_G	Neuroblast	Cer	-0.150241	0.0845148	0.0357327	-0.540225	0.136102	1.70718e-05	0.278108
YES1	18:768997:T_C	YES1_18:768997:T_C	Neuroblast	Cer	-0.128207	0.0782033	0.0389621	-0.0174224	0.116547	0.435224	7.35871
PERP	6:138091661:G_A	PERP_6:138091661:G_A	Neuroblast	Cer	0.131501	0.078539	0.0408189	0.0330486	0.126484	0.388751	3.97902
NUDT4	12:93355404:T_C	NUDT4_12:93355404:T_C	Neuroblast	Cer	-0.142423	0.0871541	0.0421095	-0.0417566	0.125297	0.362186	3.41079
CDC20	1:43270851:C_T	CDC20_1:43270851:C_T	Neuroblast	Cer	0.163931	0.105495	0.0437655	-0.0624272	0.144461	0.33246	2.62596
PTTG1IP	21:44936901:A_G	PTTG1IP_21:44936901:A_G	Neuroblast	Cer	-0.176424	0.106043	0.0438257	-0.00140349	0.179138	0.468045	125.704
RPS25	11:119102423:G_A	RPS25_11:119102423:G_A	Neuroblast	Cer	-0.0810996	0.0468428	0.0453363	-0.0266614	0.0931182	0.328521	3.04184
SLC7A2	8:17508096:T_A	SLC7A2_8:17508096:T_A	Neuroblast	Cer	0.110552	0.0726984	0.046046	0.00666846	0.107935	0.44869	16.5784
ITPA	20:3212840:T_C	ITPA_20:3212840:T_C	Neuroblast	Cer	0.133608	0.0793396	0.0474925	0.45318	0.136386	0.000222884	0.294824
DCTN2	12:57464232:G_T	DCTN2_12:57464232:G_T	Neuroblast	Cer	-0.131055	0.0796563	0.0508124	-0.416868	0.133221	0.0002744	0.31438
TP53RK	20:46659724:A_C	TP53RK_20:46659724:A_C	Neuroblast	Cer	0.161283	0.100021	0.052777	0.542998	0.159959	0.00014483	0.297023
UROS	10:125783601:A_G	UROS_10:125783601:A_G	Neuroblast	Cer	-0.131697	0.0842261	0.0566126	-0.432118	0.165195	0.00165343	0.30477
ZNF778	16:89209510:G_C	ZNF778_16:89209510:G_C	Neuroblast	Cer	0.14658	0.0941627	0.0571809	0.474984	0.148245	0.000194682	0.308601
RMDN1	8:86445010:A_G	RMDN1_8:86445010:A_G	Neuroblast	Cer	-0.157068	0.102464	0.0591968	-0.554971	0.170957	9.05227e-05	0.283021
MRPL28	16:365220:A_T	MRPL28_16:365220:A_T	Neuroblast	Cer	0.191769	0.123312	0.0621827	0.655612	0.190916	0.000452186	0.292504
DDX51	12:132141098:C_T	DDX51_12:132141098:C_T	Neuroblast	Cer	0.138458	0.0936015	0.0650103	0.461579	0.145471	0.000279562	0.299966
ZNF419	19:57488370:G_T	ZNF419_19:57488370:G_T	Neuroblast	Cer	0.117019	0.0833075	0.0801373	0.382621	0.127568	0.000521515	0.305835
TMA16	4:163489921:A_G	TMA16_4:163489921:A_G	Neuroblast	Cer	0.131216	0.0959531	0.0881725	0.556333	0.150576	3.54546e-05	0.235858
ZYG11B	1:52678963:T_A	ZYG11B_1:52678963:T_A	Neuroblast	Cer	0.113277	0.0863843	0.0911984	0.343513	0.141839	0.00407367	0.329759
CCHCR1	6:31146796:G_A	CCHCR1_6:31146796:G_A	Neuroblast	Cer	-0.111738	0.0854898	0.0922087	-0.370081	0.133089	0.00148284	0.301929
STRN	2:36948301:T_C	STRN_2:36948301:T_C	Neuroblast	Cer	0.106556	0.0809421	0.0938242	0.386937	0.122093	0.000407507	0.275384
ZC3H8	2:112166532:T_C	ZC3H8_2:112166532:T_C	Neuroblast	Cer	-0.140475	0.109502	0.0954199	-0.430124	0.179413	0.00284333	0.326591
SERTAD3	19:40460599:A_C	SERTAD3_19:40460599:A_C	Neuroblast	Cer	0.133222	0.10326	0.0956269	0.524972	0.191211	0.000455491	0.25377
BRWD1	21:39232503:C_G	BRWD1_21:39232503:C_G	Neuroblast	Cer	0.086002	0.0661768	0.0977804	0.279231	0.122809	0.00551312	0.307996
FUZ	19:49791110:A_G	FUZ_19:49791110:A_G	Neuroblast	Cer	0.145224	0.115335	0.0986519	0.460443	0.180029	0.00299492	0.315401
ASAH2B	10:50792162:G_A	ASAH2B_10:50792162:G_A	Neuroblast	Cer	-0.104721	0.0819065	0.101527	-0.378375	0.136429	0.000787474	0.276766
C2CD5	12:22580796:G_C	C2CD5_12:22580796:G_C	Neuroblast	Cer	0.0881124	0.0686767	0.101773	0.288661	0.11724	0.00357905	0.305246
C1orf174	1:3918539:T_C	C1orf174_1:3918539:T_C	Neuroblast	Cer	0.127816	0.105154	0.103508	0.440908	0.178659	0.00224201	0.289892
SNX16	8:81808465:G_A	SNX16_8:81808465:G_A	Neuroblast	Cer	0.143135	0.113101	0.105589	0.580906	0.141259	2.20519e-05	0.246399
FBN3	19:8134990:A_T	FBN3_19:8134990:A_T	Neuroblast	Cer	0.0959874	0.0783405	0.106994	0.318443	0.135105	0.00416725	0.301427
TIMM22	17:1002455:C_T	TIMM22_17:1002455:C_T	Neuroblast	Cer	-0.104245	0.0865575	0.110142	-0.322176	0.151144	0.00881432	0.323566
ARHGEF19	1:16191167:T_C	ARHGEF19_1:16191167:T_C	Neuroblast	Cer	-0.15603	0.129416	0.110662	-0.599923	0.164572	8.644e-05	0.260083
C11orf24	11:68279619:G_A	C11orf24_11:68279619:G_A	Neuroblast	Cer	0.0787081	0.0649907	0.110738	0.255247	0.111212	0.00677639	0.308361
KAT8	16:31137821:A_G	KAT8_16:31137821:A_G	Neuroblast	Cer	0.119485	0.100683	0.111412	0.456574	0.18531	0.00178769	0.261699
NOP16	5:176423599:G_A	NOP16_5:176423599:G_A	Neuroblast	Cer	-0.0963679	0.0795187	0.111945	-0.299733	0.124697	0.00694737	0.321513
GUF1	4:44685384:A_G	GUF1_4:44685384:A_G	Neuroblast	Cer	0.1013	0.0851074	0.113392	0.345774	0.131698	0.00254459	0.292965
ICE2	15:60478651:C_A	ICE2_15:60478651:C_A	Neuroblast	Cer	-0.146242	0.122498	0.115844	-0.459063	0.165109	0.00236312	0.318567
PUM2	2:20371611:C_T	PUM2_2:20371611:C_T	Neuroblast	Cer	-0.0880841	0.0740768	0.117687	-0.268523	0.12292	0.00964551	0.328031
TRAPPC2B	19:57360805:G_C	TRAPPC2B_19:57360805:G_C	Neuroblast	Cer	0.126284	0.108796	0.120925	0.493706	0.143387	0.000228335	0.255788
CDC42BPB	14:102978959:G_A	CDC42BPB_14:102978959:G_A	Neuroblast	Cer	-0.102009	0.0914008	0.12234	-0.32318	0.173246	0.0174792	0.31564
ZNF552	19:57789755:T_G	ZNF552_19:57789755:T_G	Neuroblast	Cer	0.110739	0.0952606	0.123987	0.384724	0.138994	0.00128163	0.28784
SDHAF1	19:35982775:T_C	SDHAF1_19:35982775:T_C	Neuroblast	Cer	0.0950664	0.0825841	0.124416	0.335673	0.133072	0.00316665	0.283211
GEMIN7	19:45146128:A_G	GEMIN7_19:45146128:A_G	Neuroblast	Cer	-0.0879542	0.0770192	0.124451	-0.287693	0.129511	0.0102658	0.305722
PAAF1	11:73876952:G_C	PAAF1_11:73876952:G_C	Neuroblast	Cer	-0.111637	0.0962523	0.125176	-0.452801	0.146702	0.000224696	0.246547
RNASEH2C	11:65726521:A_G	RNASEH2C_11:65726521:A_G	Neuroblast	Cer	-0.0843855	0.0744424	0.125595	-0.290179	0.127778	0.00671787	0.290805
C3orf67	3:59110536:A_T	C3orf67_3:59110536:A_T	Neuroblast	Cer	-0.100577	0.0859967	0.127598	-0.333435	0.125488	0.00185487	0.301639
POMT2	14:77245111:G_A	POMT2_14:77245111:G_A	Neuroblast	Cer	0.103085	0.0894809	0.127812	0.33846	0.133821	0.00323305	0.304572
RNF111	15:58861645:C_G	RNF111_15:58861645:C_G	Neuroblast	Cer	0.101075	0.0895799	0.128447	0.334586	0.161823	0.0120069	0.302091
SLK	10:103943272:C_T	SLK_10:103943272:C_T	Neuroblast	Cer	0.0711903	0.0640674	0.12935	0.25489	0.120992	0.011405	0.279299
COMMD9	11:36270165:C_G	COMMD9_11:36270165:C_G	Neuroblast	Cer	0.102063	0.0914852	0.129504	0.415636	0.143464	0.00117053	0.245559
ANKS3	16:4683541:T_G	ANKS3_16:4683541:T_G	Neuroblast	Cer	0.106504	0.0954588	0.130661	0.370803	0.13463	0.00236618	0.287226
PRMT3	11:20346825:G_A	PRMT3_11:20346825:G_A	Neuroblast	Cer	-0.143114	0.132377	0.131953	-0.580782	0.233042	0.00201577	0.246415
MTERF3	8:96226244:A_T	MTERF3_8:96226244:A_T	Neuroblast	Cer	-0.127641	0.116495	0.133102	-0.555268	0.156462	5.77536e-05	0.229872
VPS35L	16:19615644:T_C	VPS35L_16:19615644:T_C	Neuroblast	Cer	-0.0996018	0.0907561	0.133967	-0.342715	0.136762	0.0033741	0.290626
GALNS	16:88842751:G_T	GALNS_16:88842751:G_T	Neuroblast	Cer	0.0910156	0.0843627	0.136103	0.333567	0.13217	0.00402518	0.272856
MAPRE1	20:32804111:G_C	MAPRE1_20:32804111:G_C	Neuroblast	Cer	0.0853264	0.0784328	0.137467	0.297307	0.13047	0.00635763	0.286997
RPA1	17:1731707:A_G	RPA1_17:1731707:A_G	Neuroblast	Cer	0.0908782	0.0859768	0.14083	0.318247	0.130739	0.0055772	0.285559
EFCAB13	17:47297628:G_A	EFCAB13_17:47297628:G_A	Neuroblast	Cer	0.0668137	0.0627381	0.14124	0.277687	0.113209	0.00537198	0.240608
GAPDH	12:6616499:C_T	GAPDH_12:6616499:C_T	Neuroblast	Cer	0.0597641	0.0567959	0.144701	0.209803	0.106755	0.0129775	0.284858
CHMP6	17:81031558:C_T	CHMP6_17:81031558:C_T	Neuroblast	Cer	0.115351	0.110429	0.144952	0.520369	0.202789	0.00111723	0.221672
CCDC65	12:48937457:G_A	CCDC65_12:48937457:G_A	Neuroblast	Cer	-0.0897006	0.0866195	0.147907	-0.378534	0.150203	0.00252055	0.236968
SF3B3	16:70593753:C_T	SF3B3_16:70593753:C_T	Neuroblast	Cer	-0.0893876	0.0872892	0.148413	-0.273709	0.15187	0.0217043	0.326579
TRIM32	9:116721157:C_A	TRIM32_9:116721157:C_A	Neuroblast	Cer	0.081818	0.0789775	0.148502	0.314396	0.130452	0.00370853	0.260238
PACS2	14:105279945:T_C	PACS2_14:105279945:T_C	Neuroblast	Cer	-0.0998796	0.098442	0.149715	-0.410087	0.177261	0.00409053	0.243557
CD151	11:827955:G_A	CD151_11:827955:G_A	Neuroblast	Cer	-0.0736302	0.0714898	0.150927	-0.221765	0.114372	0.0221443	0.33202
MICOS13	19:5637951:T_C	MICOS13_19:5637951:T_C	Neuroblast	Cer	-0.0573737	0.0566162	0.151728	-0.193141	0.100878	0.0192252	0.297056
ALKBH6	19:35982775:T_C	ALKBH6_19:35982775:T_C	Neuroblast	Cer	-0.120372	0.119919	0.153549	0.395005	0.168154	0.00635153	0.304736
CRIPT	2:46649235:C_T	CRIPT_2:46649235:C_T	Neuroblast	Cer	0.0671588	0.0674244	0.156908	0.229747	0.12511	0.0253198	0.292316
HIBCH	2:190351383:T_A	HIBCH_2:190351383:T_A	Neuroblast	Cer	0.0806422	0.0808494	0.157279	0.28787	0.149124	0.0290265	0.280134
MFF	2:227349122:G_A	MFF_2:227349122:G_A	Neuroblast	Cer	-0.0931451	0.0947592	0.159007	-0.428529	0.154707	0.000782262	0.21736
NAT14	19:55556029:T_C	NAT14_19:55556029:T_C	Neuroblast	Cer	0.0796414	0.082707	0.160855	0.24165	0.141111	0.0330614	0.329573
WRAP73	1:3627214:T_G	WRAP73_1:3627214:T_G	Neuroblast	Cer	-0.0828015	0.0814675	0.160874	-0.331202	0.127937	0.00239265	0.250003
CSRNP2	12:51120217:C_A	CSRNP2_12:51120217:C_A	Neuroblast	Cer	-0.0845463	0.0858779	0.163999	-0.348713	0.135498	0.00246825	0.242452
PSMB5	14:22960520:T_G	PSMB5_14:22960520:T_G	Neuroblast	Cer	0.052399	0.0548289	0.166234	0.160411	0.0992996	0.0441795	0.326654
PXK	3:58299099:C_T	PXK_3:58299099:C_T	Neuroblast	Cer	0.102749	0.110424	0.166951	0.368005	0.170475	0.00991556	0.279206
NEK1	4:169657851:C_A	NEK1_4:169657851:C_A	Neuroblast	Cer	0.0994534	0.105881	0.167362	0.360114	0.16749	0.010559	0.276172
TET3	2:73899386:T_C	TET3_2:73899386:T_C	Neuroblast	Cer	-0.076827	0.0803222	0.167436	-0.248334	0.139946	0.0282458	0.30937
KLHDC3	6:43113311:T_C	KLHDC3_6:43113311:T_C	Neuroblast	Cer	0.0783415	0.0811084	0.167615	0.254115	0.135057	0.0217779	0.308291
RIPK2	8:89729518:G_T	RIPK2_8:89729518:G_T	Neuroblast	Cer	-0.0863186	0.0928014	0.168594	-0.330365	0.152281	0.00748736	0.261282
APEH	3:49758957:A_C	APEH_3:49758957:A_C	Neuroblast	Cer	0.0681097	0.0714183	0.168995	0.251394	0.118993	0.0110664	0.270928
IGHMBP2	11:68960928:T_C	IGHMBP2_11:68960928:T_C	Neuroblast	Cer	0.0859793	0.0926652	0.170912	0.291889	0.137714	0.0139327	0.294562
AFAP1	4:7916079:C_T	AFAP1_4:7916079:C_T	Neuroblast	Cer	-0.0693386	0.0731797	0.17098	-0.33623	0.128179	0.00238745	0.206224
VPS26B	11:134312962:A_G	VPS26B_11:134312962:A_G	Neuroblast	Cer	-0.0810837	0.0867923	0.171053	-0.282633	0.135823	0.0132833	0.286887
GEMIN2	14:39137976:G_T	GEMIN2_14:39137976:G_T	Neuroblast	Cer	-0.0668159	0.0698655	0.171431	-0.209299	0.117821	0.0306229	0.319236
CLK3	15:74525226:A_T	CLK3_15:74525226:A_T	Neuroblast	Cer	-0.111747	0.120771	0.172903	-0.372481	0.160986	0.00831239	0.300007
C11orf80	11:66810426:G_A	C11orf80_11:66810426:G_A	Neuroblast	Cer	0.0686631	0.0728122	0.174819	0.28012	0.129354	0.00841484	0.24512
TBP	6:170479534:G_A	TBP_6:170479534:G_A	Neuroblast	Cer	0.105381	0.114028	0.174923	0.400785	0.175402	0.00620863	0.262937
RNF145	5:159120118:A_G	RNF145_5:159120118:A_G	Neuroblast	Cer	-0.0897339	0.0984439	0.175208	-0.355529	0.178046	0.0110432	0.252396
ANKLE2	12:132716465:G_A	ANKLE2_12:132716465:G_A	Neuroblast	Cer	0.0908673	0.100814	0.175372	0.355305	0.160485	0.00984531	0.255744
C6orf120	6:169701900:C_G	C6orf120_6:169701900:C_G	Neuroblast	Cer	0.0888386	0.10041	0.176257	0.267944	0.146222	0.0280545	0.331556
SMAD1	4:145496545:G_T	SMAD1_4:145496545:G_T	Neuroblast	Cer	-0.0677057	0.0729274	0.176277	-0.245205	0.121998	0.0176592	0.276119
SLC25A23	19:6436180:C_T	SLC25A23_19:6436180:C_T	Neuroblast	Cer	0.0857305	0.0898033	0.177196	0.334677	0.13739	0.00427711	0.256159
G3BP1	5:151677484:A_C	G3BP1_5:151677484:A_C	Neuroblast	Cer	-0.0651572	0.0718857	0.179224	-0.256199	0.1332	0.0197358	0.254323
THUMPD1	16:20757110:T_C	THUMPD1_16:20757110:T_C	Neuroblast	Cer	0.0981844	0.112694	0.180573	0.345386	0.208402	0.0303893	0.284275
AKAP8	19:15415651:C_T	AKAP8_19:15415651:C_T	Neuroblast	Cer	0.0700703	0.0770204	0.180799	0.260092	0.127171	0.0127936	0.269406
UBXN1	11:62644682:G_A	UBXN1_11:62644682:G_A	Neuroblast	Cer	-0.066103	0.0730152	0.182982	-0.206574	0.133785	0.047699	0.319996
MTHFR	1:11865897:A_G	MTHFR_1:11865897:A_G	Neuroblast	Cer	0.103631	0.118578	0.183435	0.362493	0.221233	0.0265721	0.285883
CSNK2A1	20:611050:C_T	CSNK2A1_20:611050:C_T	Neuroblast	Cer	0.0732708	0.0822378	0.184628	0.255289	0.13613	0.0218096	0.287011
KNL1	15:40584066:C_T	KNL1_15:40584066:C_T	Neuroblast	Cer	-0.0679578	0.0772155	0.184725	-0.217847	0.129	0.0401982	0.311951
UBA5	3:132714567:T_A	UBA5_3:132714567:T_A	Neuroblast	Cer	-0.059655	0.0659739	0.184754	-0.195015	0.110001	0.0305372	0.305899
RPAP1	15:41596720:A_G	RPAP1_15:41596720:A_G	Neuroblast	Cer	-0.0793836	0.0899746	0.18483	-0.277076	0.137956	0.0169291	0.286505
EIF3F	11:7914201:A_C	EIF3F_11:7914201:A_C	Neuroblast	Cer	0.050221	0.0573318	0.184846	0.181356	0.10052	0.026274	0.27692
RAD54B	8:94392147:A_C	RAD54B_8:94392147:A_C	Neuroblast	Cer	-0.0782387	0.088474	0.187011	-0.355849	0.142668	0.00345921	0.219865
PTPRN2	7:158507295:A_C	PTPRN2_7:158507295:A_C	Neuroblast	Cer	0.0625353	0.0716936	0.188066	0.255199	0.117582	0.00949504	0.245046
MFSD11	17:76658987:T_C	MFSD11_17:76658987:T_C	Neuroblast	Cer	0.0900094	0.0973666	0.188708	0.44686	0.144528	0.000332228	0.201426
WDR89	14:63718017:A_G	WDR89_14:63718017:A_G	Neuroblast	Cer	-0.0671527	0.0777463	0.189194	-0.269628	0.131286	0.0135744	0.249057
RHOU	1:228799298:T_C	RHOU_1:228799298:T_C	Neuroblast	Cer	-0.0764268	0.0875222	0.189762	-0.265065	0.16443	0.0344244	0.288332
DNAJA1	9:33091251:T_C	DNAJA1_9:33091251:T_C	Neuroblast	Cer	-0.0664628	0.0720352	0.190059	-0.34025	0.119302	0.000772854	0.195335
CENPQ	6:49453894:G_A	CENPQ_6:49453894:G_A	Neuroblast	Cer	-0.0888136	0.104026	0.190686	-0.316495	0.14215	0.0106149	0.280616
MTDH	8:97594474:A_T	MTDH_8:97594474:A_T	Neuroblast	Cer	-0.068228	0.0795078	0.190859	-0.279838	0.147858	0.0187826	0.243813
SSR3	3:156527932:C_T	SSR3_3:156527932:C_T	Neuroblast	Cer	-0.0622989	0.0724424	0.191588	-0.247701	0.143195	0.0273514	0.251509
TNRC6C	17:77955838:T_A	TNRC6C_17:77955838:T_A	Neuroblast	Cer	-0.0723974	0.0855749	0.192168	-0.234129	0.142916	0.0444533	0.30922
DUSP4	8:29394044:A_G	DUSP4_8:29394044:A_G	Neuroblast	Cer	-0.0652608	0.0756978	0.192253	-0.218592	0.122364	0.0291144	0.29855
GFPT1	2:69300398:A_G	GFPT1_2:69300398:A_G	Neuroblast	Cer	-0.0604659	0.0709104	0.192475	-0.220834	0.117122	0.0257199	0.273807
LRR1	14:49545607:C_T	LRR1_14:49545607:C_T	Neuroblast	Cer	0.0940137	0.109766	0.192497	0.368217	0.169081	0.0113122	0.255322
KATNA1	6:149589051:G_A	KATNA1_6:149589051:G_A	Neuroblast	Cer	0.0844575	0.0995618	0.192696	0.294169	0.144783	0.0161754	0.287105
HADHB	2:26301771:C_T	HADHB_2:26301771:C_T	Neuroblast	Cer	0.0660122	0.0766557	0.192881	0.274747	0.135222	0.0117425	0.240265
GOSR1	17:30558349:A_G	GOSR1_17:30558349:A_G	Neuroblast	Cer	-0.0876044	0.103076	0.193704	-0.280543	0.172438	0.041147	0.312267
TCTA	3:49322706:C_T	TCTA_3:49322706:C_T	Neuroblast	Cer	-0.0734907	0.0874901	0.194576	-0.254954	0.149116	0.0355294	0.28825
DSN1	20:36813012:A_G	DSN1_20:36813012:A_G	Neuroblast	Cer	-0.0652067	0.0768043	0.19536	-0.2347	0.120812	0.0208967	0.27783
MYO1C	17:1490784:T_C	MYO1C_17:1490784:T_C	Neuroblast	Cer	0.0642032	0.075675	0.196897	0.205744	0.136911	0.049877	0.312053
BAG6	6:31572364:A_C	BAG6_6:31572364:A_C	Neuroblast	Cer	-0.0846217	0.0979022	0.197204	-0.40146	0.154869	0.00203899	0.210785
MOB3A	19:2018538:G_C	MOB3A_19:2018538:G_C	Neuroblast	Cer	0.0785233	0.0925038	0.197843	0.28139	0.159492	0.0261333	0.279055
B4GALT1	9:33113123:G_A	B4GALT1_9:33113123:G_A	Neuroblast	Cer	0.0804041	0.0965073	0.197997	-0.36862	0.182642	0.0116029	0.218122
POMGNT2	3:43122163:C_T	POMGNT2_3:43122163:C_T	Neuroblast	Cer	0.0776425	0.0943915	0.198406	0.251365	0.137834	0.0265464	0.308884
ANKFY1	17:4337955:G_C	ANKFY1_17:4337955:G_C	Neuroblast	Cer	-0.0999667	0.12065	0.198535	-0.430717	0.191843	0.00599489	0.232093
C1orf52	1:85262981:C_G	C1orf52_1:85262981:C_G	Neuroblast	Cer	0.0780727	0.0967936	0.199518	0.401622	0.157091	0.00243452	0.194394
MED18	1:28306092:C_G	MED18_1:28306092:C_G	Neuroblast	Cer	0.0709616	0.0864075	0.200032	0.263192	0.14059	0.0223296	0.269619
TBC1D20	20:374254:G_C	TBC1D20_20:374254:G_C	Neuroblast	Cer	-0.0717181	0.0843964	0.201075	-0.341024	0.145313	0.00431551	0.210302
NOM1	7:156961979:T_C	NOM1_7:156961979:T_C	Neuroblast	Cer	0.0719737	0.0884009	0.201543	0.26751	0.13179	0.0185776	0.269051
PDCD10	3:167812031:A_G	PDCD10_3:167812031:A_G	Neuroblast	Cer	0.0867507	0.108443	0.204838	0.277045	0.17521	0.0437633	0.313128
DNAJC16	1:15469588:A_G	DNAJC16_1:15469588:A_G	Neuroblast	Cer	0.0738118	0.0902217	0.205663	0.25464	0.157563	0.0371	0.289867
ARPC4	3:9815208:T_C	ARPC4_3:9815208:T_C	Neuroblast	Cer	0.0493993	0.0607224	0.206636	0.212754	0.113943	0.0194418	0.23219
ZSCAN32	16:3315733:C_T	ZSCAN32_16:3315733:C_T	Neuroblast	Cer	0.076141	0.0928654	0.207054	0.284318	0.139945	0.0200983	0.267802
IFITM2	11:308015:T_C	IFITM2_11:308015:T_C	Neuroblast	Cer	0.112421	0.140871	0.207327	0.371578	0.210557	0.0393028	0.30255
ZNF787	19:56215857:C_T	ZNF787_19:56215857:C_T	Neuroblast	Cer	0.0595171	0.0740424	0.207523	0.204493	0.119189	0.0349016	0.291047
C9orf116	9:135499089:C_A	C9orf116_9:135499089:C_A	Neuroblast	Cer	-0.0835893	0.103832	0.207752	-0.292074	0.183312	0.0408498	0.286193
ZNF518B	4:10474194:C_G	ZNF518B_4:10474194:C_G	Neuroblast	Cer	0.0555543	0.0705771	0.209176	0.271287	0.12683	0.0127958	0.204781
ACTR6	12:100134675:T_C	ACTR6_12:100134675:T_C	Neuroblast	Cer	0.0862776	0.107528	0.210048	0.331178	0.185382	0.0214154	0.260518
CTNNAL1	9:109012356:T_A	CTNNAL1_9:109012356:T_A	Neuroblast	Cer	-0.0739641	0.0920491	0.21023	-0.28607	0.161131	0.0251905	0.258553
RELCH	18:62147091:G_C	RELCH_18:62147091:G_C	Neuroblast	Cer	-0.0733538	0.0913856	0.21024	-0.275185	0.157845	0.0289899	0.266562
CYB561A3	11:61299233:C_A	CYB561A3_11:61299233:C_A	Neuroblast	Cer	-0.0798421	0.100863	0.210398	-0.277159	0.176976	0.0409539	0.288074
CACTIN	19:3665187:G_T	CACTIN_19:3665187:G_T	Neuroblast	Cer	0.0643121	0.0813452	0.211013	0.201687	0.126067	0.0489045	0.318872
TMED7	5:115713487:C_T	TMED7_5:115713487:C_T	Neuroblast	Cer	-0.0674201	0.0857275	0.211122	-0.218959	0.1366	0.0429554	0.307912
PGBD2	1:248914885:G_A	PGBD2_1:248914885:G_A	Neuroblast	Cer	-0.060304	0.0776572	0.214422	-0.196116	0.120361	0.0447274	0.307492
TRPV1	17:3623343:C_T	TRPV1_17:3623343:C_T	Neuroblast	Cer	-0.0616582	0.079041	0.215194	-0.211626	0.120979	0.033273	0.291354
RBM18	9:122349674:A_G	RBM18_9:122349674:A_G	Neuroblast	Cer	-0.0654647	0.0839868	0.217812	-0.296655	0.143847	0.0103113	0.220676
DFFB	1:3774676:C_T	DFFB_1:3774676:C_T	Neuroblast	Cer	-0.0631872	0.0821298	0.219593	-0.211683	0.134255	0.0472321	0.298499
KMT2C	7:152442769:A_C	KMT2C_7:152442769:A_C	Neuroblast	Cer	0.0455774	0.0590272	0.220098	0.185116	0.102764	0.0280389	0.246209
THAP8	19:36120382:G_A	THAP8_19:36120382:G_A	Neuroblast	Cer	-0.0769033	0.102781	0.222739	-0.335602	0.185521	0.0169353	0.229151
ECT2	3:172700345:A_G	ECT2_3:172700345:A_G	Neuroblast	Cer	-0.0696065	0.0923256	0.222971	-0.266346	0.136938	0.0263769	0.261338
SPPL2A	15:50861748:C_T	SPPL2A_15:50861748:C_T	Neuroblast	Cer	-0.0560623	0.0708178	0.224833	-0.223051	0.117552	0.0306306	0.251343
SENP3	17:7550602:C_T	SENP3_17:7550602:C_T	Neuroblast	Cer	0.0843632	0.11089	0.225167	0.579078	0.206321	0.000391351	0.145686
SELENOH	11:57821649:T_A	SELENOH_11:57821649:T_A	Neuroblast	Cer	0.0353742	0.0476237	0.225677	-0.347094	0.139211	0.00411401	0.101915
TMEM91	19:41319464:C_G	TMEM91_19:41319464:C_G	Neuroblast	Cer	-0.0643923	0.0825441	0.225709	-0.256608	0.126581	0.0170046	0.250937
RMI2	16:11274328:G_T	RMI2_16:11274328:G_T	Neuroblast	Cer	0.065246	0.0888276	0.227604	0.352792	0.149201	0.00446773	0.184942
ANKZF1	2:219192021:G_A	ANKZF1_2:219192021:G_A	Neuroblast	Cer	0.0691259	0.0973201	0.2287	0.238521	0.14891	0.0463454	0.289811
TRAPPC3	1:36110715:C_T	TRAPPC3_1:36110715:C_T	Neuroblast	Cer	-0.055414	0.0742941	0.2303	-0.211028	0.133199	0.0459444	0.262591
YTHDF3	8:63213672:C_A	YTHDF3_8:63213672:C_A	Neuroblast	Cer	-0.0630284	0.0838865	0.230315	-0.281765	0.140957	0.0153145	0.223691
NFIL3	9:91437817:G_A	NFIL3_9:91437817:G_A	Neuroblast	Cer	0.0567066	0.0773873	0.231313	0.260826	0.145116	0.021414	0.217412
SNX3	6:108291576:A_G	SNX3_6:108291576:A_G	Neuroblast	Cer	-0.0483674	0.0668484	0.236773	-0.192335	0.112383	0.0330493	0.251475
MMP15	16:57942563:C_T	MMP15_16:57942563:C_T	Neuroblast	Cer	-0.051071	0.0710685	0.237639	-0.182717	0.115889	0.0483537	0.279509
TBC1D10B	16:30292299:G_C	TBC1D10B_16:30292299:G_C	Neuroblast	Cer	0.0766861	0.108853	0.237872	0.353447	0.172762	0.0127197	0.216966
PRR13	12:53456212:G_A	PRR13_12:53456212:G_A	Neuroblast	Cer	0.043812	0.0640211	0.238323	0.204657	0.106511	0.024573	0.214076
DIPK2A	3:143900144:C_A	DIPK2A_3:143900144:C_A	Neuroblast	Cer	-0.0720487	0.0962034	0.238492	-0.291033	0.165195	0.0270915	0.247562
DNTTIP1	20:45709047:C_T	DNTTIP1_20:45709047:C_T	Neuroblast	Cer	-0.0530279	0.0741494	0.23868	-0.188512	0.118235	0.0495913	0.281297
SLF2	10:100875096:G_A	SLF2_10:100875096:G_A	Neuroblast	Cer	0.0472182	0.0668485	0.24004	0.189093	0.112408	0.0373372	0.249709
BRIP1	17:61891210:A_C	BRIP1_17:61891210:A_C	Neuroblast	Cer	0.0788152	0.113202	0.240786	0.28101	0.172685	0.0485852	0.280471
C2orf88	2:189780324:G_A	C2orf88_2:189780324:G_A	Neuroblast	Cer	-0.0588387	0.0846364	0.241319	-0.261037	0.161581	0.0318159	0.225403
FANCC	9:95408566:G_A	FANCC_9:95408566:G_A	Neuroblast	Cer	0.046675	0.0666959	0.242087	0.202032	0.105418	0.0246371	0.231028
ZNF300	5:150999782:C_A	ZNF300_5:150999782:C_A	Neuroblast	Cer	-0.0497479	0.0722494	0.243161	-0.256533	0.127683	0.0146285	0.193924
CEP83	12:94484648:A_G	CEP83_12:94484648:A_G	Neuroblast	Cer	0.0514447	0.0736828	0.243616	0.276172	0.133141	0.0103522	0.186278
SPATS2	12:49316789:C_G	SPATS2_12:49316789:C_G	Neuroblast	Cer	-0.0574705	0.0805384	0.244333	-0.264113	0.146397	0.0258198	0.217598
SEC22A	3:123113392:G_A	SEC22A_3:123113392:G_A	Neuroblast	Cer	-0.059592	0.0853416	0.245906	-0.280351	0.157706	0.0259971	0.212562
EXOSC1	10:97405517:G_A	EXOSC1_10:97405517:G_A	Neuroblast	Cer	0.0466174	0.0688289	0.245915	0.193604	0.110909	0.0367545	0.240787
RUNX2	6:45228971:A_G	RUNX2_6:45228971:A_G	Neuroblast	Cer	-0.0546807	0.0765003	0.246476	-0.386695	0.149359	0.001985	0.141405
TXNRD1	12:104229164:T_G	TXNRD1_12:104229164:T_G	Neuroblast	Cer	-0.0472435	0.0702366	0.248281	-0.21026	0.12834	0.0395877	0.22469
YKT6	7:44157984:G_T	YKT6_7:44157984:G_T	Neuroblast	Cer	0.0592834	0.0833402	0.248438	0.303144	0.13155	0.00701559	0.195562
USP30	12:109051801:C_T	USP30_12:109051801:C_T	Neuroblast	Cer	-0.0649754	0.0961733	0.249278	-0.315287	0.141207	0.00847161	0.206084
NIPSNAP3A	9:104719670:T_G	NIPSNAP3A_9:104719670:T_G	Neuroblast	Cer	0.0586436	0.0848424	0.249397	0.238973	0.145787	0.0388638	0.245398
PUS3	11:125948402:C_T	PUS3_11:125948402:C_T	Neuroblast	Cer	0.0602431	0.0879926	0.250977	0.307115	0.126273	0.00570962	0.196158
SFT2D3	2:127711153:A_G	SFT2D3_2:127711153:A_G	Neuroblast	Cer	-0.0615202	0.0910647	0.251465	-0.292412	0.147262	0.0158553	0.210389
LXN	3:158700468:T_C	LXN_3:158700468:T_C	Neuroblast	Cer	0.0528382	0.0786225	0.252069	0.31771	0.126787	0.00364554	0.16631
PAK1	11:77400234:A_G	PAK1_11:77400234:A_G	Neuroblast	Cer	0.0698938	0.105586	0.252806	0.365108	0.164888	0.0084508	0.191433
PFKL	21:44308851:T_C	PFKL_21:44308851:T_C	Neuroblast	Cer	-0.0486495	0.0736233	0.252867	-0.231832	0.118135	0.0192082	0.209848
CNPPD1	2:219273864:C_T	CNPPD1_2:219273864:C_T	Neuroblast	Cer	0.0577	0.0841129	0.253002	0.295004	0.146938	0.015983	0.19559
TRHDE	12:72036534:A_G	TRHDE_12:72036534:A_G	Neuroblast	Cer	0.0449158	0.0676365	0.254742	0.290674	0.124223	0.00673903	0.154523
ZBTB11	3:101632653:C_G	ZBTB11_3:101632653:C_G	Neuroblast	Cer	-0.0619117	0.0939008	0.254743	-0.289815	0.171326	0.0279966	0.213625
LRFN4	11:66920866:C_T	LRFN4_11:66920866:C_T	Neuroblast	Cer	0.0646533	0.0993979	0.254976	0.293959	0.193539	0.0361163	0.219939
B4GALNT3	12:415741:G_T	B4GALNT3_12:415741:G_T	Neuroblast	Cer	0.0481572	0.0699725	0.255762	0.342235	0.122151	0.00146273	0.140714
HSF1	8:144279838:G_A	HSF1_8:144279838:G_A	Neuroblast	Cer	-0.0547523	0.083504	0.256459	-0.209496	0.130444	0.0446538	0.261352
HSD17B4	5:119489356:G_C	HSD17B4_5:119489356:G_C	Neuroblast	Cer	0.0553893	0.0833195	0.258697	0.323492	0.134109	0.00415388	0.171223
DPH7	9:137557159:T_C	DPH7_9:137557159:T_C	Neuroblast	Cer	0.0538385	0.0831287	0.262567	0.278689	0.128696	0.011707	0.193185
PROSER3	19:35812034:C_T	PROSER3_19:35812034:C_T	Neuroblast	Cer	-0.0566141	0.0880632	0.262971	-0.245216	0.154968	0.041546	0.230874
RIOX1	14:73572113:C_T	RIOX1_14:73572113:C_T	Neuroblast	Cer	0.0487285	0.0763534	0.26345	0.205883	0.12329	0.0398425	0.23668
SLC30A5	5:69083102:G_T	SLC30A5_5:69083102:G_T	Neuroblast	Cer	-0.0505992	0.0790727	0.264012	-0.258301	0.131244	0.0188619	0.195893
SRF	6:43234025:C_T	SRF_6:43234025:C_T	Neuroblast	Cer	-0.0515291	0.0839637	0.264113	-0.288416	0.13429	0.0100155	0.178662
TBC1D2B	15:78046946:G_T	TBC1D2B_15:78046946:G_T	Neuroblast	Cer	0.0483049	0.0784033	0.265765	0.338793	0.142632	0.00549435	0.142579
MLYCD	16:83910686:A_G	MLYCD_16:83910686:A_G	Neuroblast	Cer	-0.0522217	0.0854519	0.266204	-0.237726	0.135648	0.0324032	0.219671
SRRM2	16:2834666:C_T	SRRM2_16:2834666:C_T	Neuroblast	Cer	0.0372822	0.0614201	0.266414	-0.29419	0.114963	0.00342459	0.126728
SPTLC2	14:77520032:T_C	SPTLC2_14:77520032:T_C	Neuroblast	Cer	-0.0457954	0.0754988	0.267161	-0.230179	0.139156	0.0370469	0.198956
RAB5C	17:42066926:A_G	RAB5C_17:42066926:A_G	Neuroblast	Cer	0.0435309	0.0676638	0.267575	0.20917	0.120252	0.0360773	0.208113
SYDE2	1:85199642:G_T	SYDE2_1:85199642:G_T	Neuroblast	Cer	-0.0663818	0.110997	0.269755	-0.303453	0.173479	0.0323507	0.218755
PIGBOS1	15:55277358:T_C	PIGBOS1_15:55277358:T_C	Neuroblast	Cer	0.0596352	0.103936	0.271966	0.295897	0.156409	0.0268196	0.20154
POLR3F	20:18488378:G_A	POLR3F_20:18488378:G_A	Neuroblast	Cer	0.0495787	0.0849519	0.273235	0.255669	0.126115	0.017698	0.193917
TRPC1	3:142638335:C_T	TRPC1_3:142638335:C_T	Neuroblast	Cer	-0.0489193	0.0782586	0.273973	-0.258085	0.146195	0.0273562	0.189547
PLD1	3:171724346:T_C	PLD1_3:171724346:T_C	Neuroblast	Cer	0.0400277	0.0665818	0.274809	0.254511	0.120188	0.0112213	0.157273
BCL2L14	12:12126461:T_C	BCL2L14_12:12126461:T_C	Neuroblast	Cer	0.0372833	0.0620113	0.276616	0.248622	0.144625	0.0415903	0.14996
JMJD8	16:732408:G_A	JMJD8_16:732408:G_A	Neuroblast	Cer	-0.0548678	0.0919667	0.276838	-0.2582	0.166893	0.0461999	0.212501
RIC8A	11:297279:G_A	RIC8A_11:297279:G_A	Neuroblast	Cer	-0.0459052	0.0801643	0.277521	-0.275267	0.135791	0.012311	0.166766
PHF20	20:35827656:T_C	PHF20_20:35827656:T_C	Neuroblast	Cer	0.0471041	0.0758656	0.277929	0.205474	0.129149	0.0493271	0.229246
DTYMK	2:241706051:G_A	DTYMK_2:241706051:G_A	Neuroblast	Cer	0.0486093	0.0836306	0.278224	0.259954	0.148448	0.0351903	0.186992
RBM42	19:35610893:C_T	RBM42_19:35610893:C_T	Neuroblast	Cer	0.0484165	0.0782566	0.278617	0.336556	0.131919	0.00265996	0.143859
WAPL	10:86559709:A_C	WAPL_10:86559709:A_C	Neuroblast	Cer	-0.056233	0.096548	0.279161	-0.360902	0.17508	0.0114445	0.155812
FXR2	17:7557200:G_C	FXR2_17:7557200:G_C	Neuroblast	Cer	0.0568339	0.0979768	0.281686	0.308442	0.144028	0.00977436	0.184261
NOL9	1:6515011:A_G	NOL9_1:6515011:A_G	Neuroblast	Cer	0.0464483	0.0813202	0.281942	0.348778	0.147545	0.00463989	0.133174
BCKDK	16:31096606:T_C	BCKDK_16:31096606:T_C	Neuroblast	Cer	0.0384563	0.065026	0.285542	0.25431	0.128908	0.0196154	0.151218
RTCA	1:100326807:G_A	RTCA_1:100326807:G_A	Neuroblast	Cer	0.0470164	0.0859756	0.286988	0.228989	0.129926	0.0292904	0.205321
NUP214	9:131051546:C_G	NUP214_9:131051546:C_G	Neuroblast	Cer	-0.0445622	0.0764509	0.289484	-0.257337	0.137514	0.024369	0.173167
BLOC1S5	6:7990668:A_G	BLOC1S5_6:7990668:A_G	Neuroblast	Cer	0.0698635	0.128104	0.289506	0.61919	0.177203	0.000123911	0.11283
DBR1	3:138135633:A_G	DBR1_3:138135633:A_G	Neuroblast	Cer	-0.0621124	0.112775	0.291265	-0.293424	0.186415	0.0459567	0.211681
PSTK	10:123026269:T_A	PSTK_10:123026269:T_A	Neuroblast	Cer	0.0453267	0.0825314	0.294479	-0.271437	0.124434	0.0113192	0.166988
PSMA1	11:14657701:A_G	PSMA1_11:14657701:A_G	Neuroblast	Cer	0.0338783	0.0611989	0.294611	0.260852	0.118305	0.00887675	0.129876
CSNK1D	17:82239473:G_A	CSNK1D_17:82239473:G_A	Neuroblast	Cer	0.0462394	0.0854527	0.2947	0.308373	0.148168	0.0113086	0.149947
C2orf42	2:70342908:T_C	C2orf42_2:70342908:T_C	Neuroblast	Cer	0.053753	0.103749	0.295323	0.293078	0.174167	0.0331086	0.183408
IMPA1	8:81599538:T_C	IMPA1_8:81599538:T_C	Neuroblast	Cer	-0.0494728	0.0905993	0.29568	-0.246479	0.158574	0.0461327	0.200718
UBFD1	16:23601054:G_A	UBFD1_16:23601054:G_A	Neuroblast	Cer	-0.0475356	0.0909221	0.29687	-0.398042	0.145455	0.0014371	0.119424
CCDC107	9:35648938:C_G	CCDC107_9:35648938:C_G	Neuroblast	Cer	0.0371374	0.0712535	0.298015	0.307094	0.130385	0.00773651	0.120931
GID4	17:17979892:C_G	GID4_17:17979892:C_G	Neuroblast	Cer	0.0530307	0.0961205	0.298347	0.347319	0.180612	0.0120812	0.152686
ETNK1	12:22719195:A_G	ETNK1_12:22719195:A_G	Neuroblast	Cer	0.0350654	0.0658926	0.298585	0.181184	0.10887	0.0429225	0.193535
EGFL8	6:32218571:C_T	EGFL8_6:32218571:C_T	Neuroblast	Cer	-0.0472399	0.0923358	0.298596	-0.24401	0.150519	0.0405366	0.193599
DENND5B	12:31663097:T_A	DENND5B_12:31663097:T_A	Neuroblast	Cer	0.0387028	0.0702719	0.299136	0.227451	0.128233	0.028832	0.170159
METRN	16:727121:T_C	METRN_16:727121:T_C	Neuroblast	Cer	0.0451542	0.0814186	0.299823	0.251685	0.151537	0.0376353	0.179408
NOP53	19:47756822:T_C	NOP53_19:47756822:T_C	Neuroblast	Cer	0.0535099	0.100095	0.300048	0.353819	0.190772	0.0164844	0.151235
C2orf76	2:119436442:T_C	C2orf76_2:119436442:T_C	Neuroblast	Cer	-0.0601184	0.115095	0.300453	-0.239957	0.142486	0.0357929	0.250538
ASF1A	6:118930173:C_T	ASF1A_6:118930173:C_T	Neuroblast	Cer	0.0491824	0.0937004	0.301306	0.32171	0.151175	0.0105274	0.152878
COPE	19:18885233:T_C	COPE_19:18885233:T_C	Neuroblast	Cer	0.0255016	0.0498554	0.302107	0.306495	0.135562	0.0117161	0.0832042
EEF1AKNMT	1:171780525:G_T	EEF1AKNMT_1:171780525:G_T	Neuroblast	Cer	-0.0348839	0.0660101	0.302615	-0.196301	0.113166	0.0339587	0.177707
CPSF2	14:92115235:A_G	CPSF2_14:92115235:A_G	Neuroblast	Cer	-0.03915	0.0753879	0.303539	-0.20066	0.115752	0.0379441	0.195106
C19orf44	19:16520670:C_A	C19orf44_19:16520670:C_A	Neuroblast	Cer	0.0383804	0.0753473	0.305697	0.230009	0.127943	0.0271327	0.166865
ATXN10	22:45740717:C_T	ATXN10_22:45740717:C_T	Neuroblast	Cer	0.0394604	0.0730978	0.306207	0.217148	0.131548	0.0426459	0.181721
MRPS10	6:42190858:A_C	MRPS10_6:42190858:A_C	Neuroblast	Cer	0.0430399	0.0826191	0.306443	0.272556	0.171858	0.0395967	0.157912
GALK1	17:75739245:C_A	GALK1_17:75739245:C_A	Neuroblast	Cer	-0.0460054	0.0947645	0.307158	-0.249385	0.151869	0.0404864	0.184476
SIN3B	19:16887908:G_A	SIN3B_19:16887908:G_A	Neuroblast	Cer	0.0442791	0.0822956	0.308095	0.255853	0.139032	0.0276016	0.173065
FCHO2	5:72993844:G_T	FCHO2_5:72993844:G_T	Neuroblast	Cer	-0.0375413	0.0733693	0.310504	-0.278856	0.122197	0.00701604	0.134626
NUDT7	16:77684685:C_T	NUDT7_16:77684685:C_T	Neuroblast	Cer	-0.0360446	0.0719521	0.3119	-0.220726	0.121015	0.0290014	0.1633
DRAP1	11:66011292:G_A	DRAP1_11:66011292:G_A	Neuroblast	Cer	0.0317545	0.0638301	0.312035	-0.242817	0.123579	0.0223147	0.130775
PSME1	14:24195403:T_C	PSME1_14:24195403:T_C	Neuroblast	Cer	0.0433116	0.0823198	0.313058	0.387649	0.144609	0.00135951	0.111729
PASK	2:241129316:G_A	PASK_2:241129316:G_A	Neuroblast	Cer	0.04515	0.0904377	0.314337	0.279177	0.15803	0.0269204	0.161726
TMEM131	2:97924705:C_T	TMEM131_2:97924705:C_T	Neuroblast	Cer	-0.0479813	0.0935106	0.31467	0.274148	0.16778	0.0424348	0.17502
ABHD4	14:22604646:A_G	ABHD4_14:22604646:A_G	Neuroblast	Cer	-0.051374	0.120871	0.316072	-0.336918	0.164403	0.020844	0.152482
IFRD1	7:112517642:T_A	IFRD1_7:112517642:T_A	Neuroblast	Cer	-0.0373403	0.0796217	0.318593	-0.337893	0.12784	0.00361782	0.110509
MAPKAP1	9:125740735:C_G	MAPKAP1_9:125740735:C_G	Neuroblast	Cer	0.0408092	0.087157	0.319255	0.265704	0.1489	0.0271864	0.153589
MRTO4	1:19253475:A_G	MRTO4_1:19253475:A_G	Neuroblast	Cer	0.038312	0.074578	0.320388	0.285377	0.120589	0.00857706	0.13425
NUDT15	13:48021709:A_G	NUDT15_13:48021709:A_G	Neuroblast	Cer	-0.0308865	0.0656567	0.320664	-0.179134	0.107666	0.0411598	0.172421
WDR82	3:52309726:A_G	WDR82_3:52309726:A_G	Neuroblast	Cer	0.0329495	0.0680106	0.321297	0.336872	0.137002	0.0055844	0.0978101
ZNF512	2:27636484:T_A	ZNF512_2:27636484:T_A	Neuroblast	Cer	-0.0384314	0.0863919	0.321539	-0.225069	0.141054	0.0452963	0.170754
NOC3L	10:94363069:C_T	NOC3L_10:94363069:C_T	Neuroblast	Cer	0.0385133	0.093172	0.323373	0.229679	0.147664	0.0491619	0.167683
RXYLT1	12:63679936:A_G	RXYLT1_12:63679936:A_G	Neuroblast	Cer	0.0388712	0.0865085	0.325126	0.244836	0.136319	0.0278583	0.158764
COX5A	15:74935612:T_A	COX5A_15:74935612:T_A	Neuroblast	Cer	0.0275577	0.0633934	0.325659	-0.253896	0.13522	0.0228758	0.108539
PHLPP1	18:62766542:G_T	PHLPP1_18:62766542:G_T	Neuroblast	Cer	-0.0339825	0.0757348	0.325856	-0.232341	0.127692	0.026402	0.146261
HMGA1	6:34150884:G_A	HMGA1_6:34150884:G_A	Neuroblast	Cer	0.0249045	0.0541553	0.326824	0.201867	0.116492	0.0216625	0.123371
ANKS1A	6:34865718:G_C	ANKS1A_6:34865718:G_C	Neuroblast	Cer	-0.0318583	0.0689056	0.326924	-0.230257	0.132946	0.0356502	0.13836
METTL23	17:76790467:G_A	METTL23_17:76790467:G_A	Neuroblast	Cer	0.0405176	0.0905664	0.330031	0.346825	0.162406	0.00941351	0.116824
RIMS2	8:103474017:T_G	RIMS2_8:103474017:T_G	Neuroblast	Cer	0.0337513	0.0763588	0.331631	0.256424	0.125403	0.0155365	0.131623
CDCA3	12:6753035:G_A	CDCA3_12:6753035:G_A	Neuroblast	Cer	0.0516172	0.116419	0.332155	0.489582	0.243316	0.00681365	0.105431
PRKAB1	12:119656894:C_A	PRKAB1_12:119656894:C_A	Neuroblast	Cer	-0.0404395	0.103474	0.333631	-0.447793	0.160259	0.0011554	0.0903086
CCNT1	12:48736244:G_C	CCNT1_12:48736244:G_C	Neuroblast	Cer	-0.0526205	0.127598	0.334528	0.298663	0.187686	0.0485254	0.176187
PEPD	19:33528779:C_A	PEPD_19:33528779:C_A	Neuroblast	Cer	-0.0317452	0.0674795	0.335517	-0.26466	0.127912	0.0139893	0.119947
KLHL36	16:84661674:A_G	KLHL36_16:84661674:A_G	Neuroblast	Cer	0.0397945	0.100326	0.336564	0.279463	0.151302	0.0242487	0.142396
SLC31A1	9:113166820:G_A	SLC31A1_9:113166820:G_A	Neuroblast	Cer	0.0529317	0.144401	0.337457	0.43648	0.189582	0.00608749	0.121269
MTF2	1:93058937:C_A	MTF2_1:93058937:C_A	Neuroblast	Cer	-0.0347049	0.0867679	0.339464	-0.228976	0.151023	0.0498227	0.151566
SLC25A36	3:141018974:C_A	SLC25A36_3:141018974:C_A	Neuroblast	Cer	-0.0302244	0.073323	0.340235	0.248998	0.130451	0.0219386	0.121384
PFKFB3	10:6149309:C_T	PFKFB3_10:6149309:C_T	Neuroblast	Cer	-0.0337524	0.0717306	0.340634	-0.286875	0.136724	0.0121574	0.117656
C5orf51	5:41819429:A_G	C5orf51_5:41819429:A_G	Neuroblast	Cer	0.039078	0.085215	0.341595	-0.352163	0.162176	0.0155076	0.110966
ELK3	12:96231248:A_G	ELK3_12:96231248:A_G	Neuroblast	Cer	0.0273653	0.0664624	0.343642	0.239268	0.127518	0.0239648	0.114371
HNRNPA1P48	16:51552711:C_T	HNRNPA1P48_16:51552711:C_T	Neuroblast	Cer	0.0302648	0.0701075	0.345133	-0.251979	0.135631	0.0277725	0.120108
ZNF10	12:133033116:C_A	ZNF10_12:133033116:C_A	Neuroblast	Cer	-0.0292948	0.0752597	0.346887	-0.218462	0.126852	0.0324784	0.134096
CLCN7	16:1431019:C_T	CLCN7_16:1431019:C_T	Neuroblast	Cer	-0.0295988	0.0757005	0.347101	-0.198988	0.121289	0.04363	0.148747
RUVBL2	19:49024151:T_C	RUVBL2_19:49024151:T_C	Neuroblast	Cer	0.026454	0.0714772	0.347924	0.207325	0.11729	0.0329486	0.127597
C6orf141	6:49645182:G_A	C6orf141_6:49645182:G_A	Neuroblast	Cer	-0.0280393	0.0686812	0.351373	-0.232243	0.14084	0.040434	0.120733
RPL38	17:74113852:G_A	RPL38_17:74113852:G_A	Neuroblast	Cer	0.0249497	0.0616533	0.356118	0.289323	0.1434	0.0154418	0.0862346
FKBP11	12:48864428:C_T	FKBP11_12:48864428:C_T	Neuroblast	Cer	0.0302483	0.0850083	0.358515	0.285525	0.133242	0.0121611	0.105939
UHRF1BP1	6:34729329:A_T	UHRF1BP1_6:34729329:A_T	Neuroblast	Cer	-0.0258151	0.0694078	0.358691	-0.282755	0.129675	0.00849277	0.0912986
HNRNPDL	4:82449681:A_C	HNRNPDL_4:82449681:A_C	Neuroblast	Cer	-0.0214954	0.0582158	0.359218	-0.261572	0.118268	0.00817643	0.0821778
HIKESHI	11:86296048:G_C	HIKESHI_11:86296048:G_C	Neuroblast	Cer	-0.0210251	0.0593466	0.35974	-0.199133	0.109193	0.0274244	0.105584
MTRNR2L8	11:10508275:A_G	MTRNR2L8_11:10508275:A_G	Neuroblast	Cer	0.0239408	0.0656467	0.360155	-0.324816	0.120181	0.00181507	0.0737058
DENND6A	3:57775943:G_A	DENND6A_3:57775943:G_A	Neuroblast	Cer	-0.0315971	0.0927693	0.360241	-0.334765	0.149625	0.00629705	0.0943857
GATD1	11:772868:A_G	GATD1_11:772868:A_G	Neuroblast	Cer	-0.0269636	0.0832793	0.360937	0.346999	0.142068	0.00498386	0.0777051
PIH1D1	19:49446143:T_C	PIH1D1_19:49446143:T_C	Neuroblast	Cer	0.0262529	0.0754917	0.361274	0.214992	0.129963	0.0426389	0.122111
PIGH	14:67626024:C_T	PIGH_14:67626024:C_T	Neuroblast	Cer	-0.0275128	0.08037	0.364274	-0.322561	0.143612	0.00618165	0.0852948
WBP1L	10:102812324:C_T	WBP1L_10:102812324:C_T	Neuroblast	Cer	0.0260231	0.0751891	0.365036	0.193083	0.12287	0.0489948	0.134776
HDAC7	12:47759212:G_A	HDAC7_12:47759212:G_A	Neuroblast	Cer	-0.0311585	0.086352	0.365082	0.247868	0.152713	0.0417101	0.125706
CLK4	5:178532784:G_A	CLK4_5:178532784:G_A	Neuroblast	Cer	-0.0325664	0.085102	0.367001	0.254263	0.154943	0.0490909	0.128081
GUK1	1:228130067:A_G	GUK1_1:228130067:A_G	Neuroblast	Cer	0.0255356	0.0817117	0.36945	0.323655	0.159898	0.0119192	0.0788977
PRDM15	21:41928911:A_G	PRDM15_21:41928911:A_G	Neuroblast	Cer	0.0337971	0.126853	0.371167	0.432044	0.226417	0.0118828	0.078226
ZSCAN9	6:28244711:C_A	ZSCAN9_6:28244711:C_A	Neuroblast	Cer	-0.0317101	0.0903054	0.371378	-0.286644	0.155658	0.0234761	0.110626
SPTLC1	9:92128784:G_T	SPTLC1_9:92128784:G_T	Neuroblast	Cer	-0.0261879	0.0801171	0.371544	-0.236112	0.146695	0.0424204	0.110913
EFCAB10	7:105643395:C_T	EFCAB10_7:105643395:C_T	Neuroblast	Cer	-0.0354907	0.100864	0.372487	0.260765	0.14485	0.0279042	0.136102
MAF1	8:144169370:G_A	MAF1_8:144169370:G_A	Neuroblast	Cer	0.0184008	0.0550585	0.373099	0.278929	0.131842	0.0146283	0.0659697
DDX23	12:48825786:A_G	DDX23_12:48825786:A_G	Neuroblast	Cer	0.0288218	0.0853233	0.37445	0.2786	0.133045	0.0153363	0.103452
NFKBIB	19:38948395:C_G	NFKBIB_19:38948395:C_G	Neuroblast	Cer	-0.0303287	0.0962499	0.37617	-0.253442	0.141223	0.0323161	0.119667
BCAS2	1:114542175:C_T	BCAS2_1:114542175:C_T	Neuroblast	Cer	0.0280551	0.087104	0.376202	0.340061	0.171781	0.011394	0.0825003
PDE6D	2:231709653:G_T	PDE6D_2:231709653:G_T	Neuroblast	Cer	0.0267515	0.08521	0.37758	0.278595	0.167415	0.0301428	0.0960232
FAIM	3:138636764:T_C	FAIM_3:138636764:T_C	Neuroblast	Cer	-0.0259442	0.0819664	0.378913	-0.25169	0.152339	0.0349215	0.10308
WIPI1	17:68507511:G_A	WIPI1_17:68507511:G_A	Neuroblast	Cer	-0.0259842	0.0875899	0.378951	-0.271736	0.169556	0.0378114	0.095623
PITHD1	1:23744681:T_C	PITHD1_1:23744681:T_C	Neuroblast	Cer	-0.0241128	0.0933035	0.380198	-0.304798	0.144407	0.010452	0.0791105
ZNF641	12:48318855:C_T	ZNF641_12:48318855:C_T	Neuroblast	Cer	0.0244122	0.0828091	0.381294	0.310695	0.135669	0.00696206	0.0785729
ATP5PB	1:111390529:C_A	ATP5PB_1:111390529:C_A	Neuroblast	Cer	0.0135934	0.047484	0.38156	-0.196214	0.113341	0.0383701	0.0692784
SAAL1	11:18032737:G_A	SAAL1_11:18032737:G_A	Neuroblast	Cer	0.0228509	0.0749109	0.383418	0.231972	0.124956	0.0294052	0.0985073
ADAMTS7	15:78782693:C_T	ADAMTS7_15:78782693:C_T	Neuroblast	Cer	-0.0219579	0.0750147	0.384986	0.320102	0.144965	0.0103256	0.0685965
BRF1	14:105305091:C_T	BRF1_14:105305091:C_T	Neuroblast	Cer	-0.0224821	0.0738648	0.385132	-0.219195	0.122428	0.0304507	0.102567
DNAJC7	17:42073381:T_C	DNAJC7_17:42073381:T_C	Neuroblast	Cer	0.020249	0.0659516	0.385755	0.253732	0.139195	0.0273598	0.0798047
VPS25	17:42825097:A_C	VPS25_17:42825097:A_C	Neuroblast	Cer	0.0279152	0.0797167	0.38595	0.410049	0.144106	0.000929771	0.0680778
FSD1	19:4293966:C_T	FSD1_19:4293966:C_T	Neuroblast	Cer	0.0227806	0.0723245	0.386076	-0.23652	0.135273	0.0372104	0.0963158
WDR36	5:111160784:A_C	WDR36_5:111160784:A_C	Neuroblast	Cer	0.0450006	0.153781	0.386674	-0.278379	0.14716	0.0297097	0.161652
PITPNB	22:28011456:T_C	PITPNB_22:28011456:T_C	Neuroblast	Cer	-0.0204069	0.0700382	0.387103	0.273899	0.145393	0.0257568	0.0745053
ZNF706	8:101279077:C_T	ZNF706_8:101279077:C_T	Neuroblast	Cer	0.0173247	0.0608525	0.388365	0.271321	0.128122	0.0130951	0.0638534
PAQR3	4:78914608:T_G	PAQR3_4:78914608:T_G	Neuroblast	Cer	-0.0211548	0.0768571	0.394022	-0.246539	0.133539	0.025954	0.0858071
HSPBP1	19:55311422:C_G	HSPBP1_19:55311422:C_G	Neuroblast	Cer	0.022746	0.12358	0.394229	0.496505	0.206882	0.00198938	0.0458123
LYPLA2	1:23869265:G_A	LYPLA2_1:23869265:G_A	Neuroblast	Cer	0.0158433	0.059528	0.397339	0.235514	0.13244	0.0314551	0.0672713
CENPV	17:16406140:C_T	CENPV_17:16406140:C_T	Neuroblast	Cer	-0.017156	0.0568949	0.397426	-0.184849	0.108807	0.0411442	0.0928105
CRY1	12:106998867:A_G	CRY1_12:106998867:A_G	Neuroblast	Cer	-0.0255884	0.102787	0.3978	-0.277193	0.181347	0.0459691	0.0923126
FAM120A	9:93365712:C_T	FAM120A_9:93365712:C_T	Neuroblast	Cer	0.0211217	0.0804883	0.399794	-0.247811	0.127057	0.0226332	0.085233
OSTM1	6:108172670:T_A	OSTM1_6:108172670:T_A	Neuroblast	Cer	-0.0225781	0.082808	0.400751	-0.256472	0.159729	0.0421962	0.0880332
RB1CC1	8:52810515:A_G	RB1CC1_8:52810515:A_G	Neuroblast	Cer	-0.0161181	0.0583448	0.401917	0.272215	0.135955	0.0206842	0.0592109
GGA3	17:75284759:C_A	GGA3_17:75284759:C_A	Neuroblast	Cer	-0.0245632	0.0990791	0.402625	-0.278334	0.187077	0.0483159	0.0882507
MAP3K2	2:127391238:G_C	MAP3K2_2:127391238:G_C	Neuroblast	Cer	-0.0237825	0.0908137	0.403133	0.263927	0.168433	0.041752	0.0901103
ARID1A	1:26661455:G_C	ARID1A_1:26661455:G_C	Neuroblast	Cer	-0.0141628	0.0615254	0.406444	0.201918	0.123293	0.0454585	0.0701412
LCOR	10:96774567:A_G	LCOR_10:96774567:A_G	Neuroblast	Cer	0.017431	0.0795437	0.406633	0.276765	0.152429	0.0253952	0.0629814
EIF2A	3:150604631:C_T	EIF2A_3:150604631:C_T	Neuroblast	Cer	0.019848	0.104016	0.407038	0.30026	0.153917	0.0237837	0.0661025
SLC16A3	17:82298552:T_C	SLC16A3_17:82298552:T_C	Neuroblast	Cer	-0.0159359	0.0596136	0.407073	-0.27956	0.118767	0.00778313	0.0570035
TWISTNB	7:19644340:T_A	TWISTNB_7:19644340:T_A	Neuroblast	Cer	-0.0203335	0.0725373	0.410145	0.240497	0.140137	0.0471421	0.0845478
IL17RA	22:17036408:T_C	IL17RA_22:17036408:T_C	Neuroblast	Cer	0.0192492	0.0919203	0.414626	0.298217	0.171953	0.0252153	0.0645474
ZDHHC6	10:112457719:A_T	ZDHHC6_10:112457719:A_T	Neuroblast	Cer	0.0186537	0.0837873	0.418017	0.325966	0.132316	0.00503381	0.0572258
OGA	10:101763944:C_T	OGA_10:101763944:C_T	Neuroblast	Cer	-0.0115507	0.0547979	0.418334	-0.232161	0.123675	0.0271686	0.0497529
CRLF1	19:18541711:G_A	CRLF1_19:18541711:G_A	Neuroblast	Cer	0.0174354	0.0901717	0.419465	0.252583	0.131917	0.0223079	0.0690283
ZNF140	12:132980960:A_C	ZNF140_12:132980960:A_C	Neuroblast	Cer	-0.0154421	0.0746176	0.421754	-0.2754	0.125981	0.0109797	0.0560713
TNIP1	5:151091816:G_A	TNIP1_5:151091816:G_A	Neuroblast	Cer	-0.0137358	0.0745629	0.42272	-0.276271	0.13342	0.0154934	0.0497188
KMT2A	11:118514096:A_G	KMT2A_11:118514096:A_G	Neuroblast	Cer	-0.0146941	0.0790578	0.42641	-0.255685	0.129784	0.0193659	0.0574697
AP2A2	11:827955:G_A	AP2A2_11:827955:G_A	Neuroblast	Cer	0.0112987	0.0650459	0.426842	0.200074	0.118705	0.0393094	0.0564727
HOOK3	8:42816311:G_A	HOOK3_8:42816311:G_A	Neuroblast	Cer	0.0117418	0.0642277	0.42823	-0.23618	0.134839	0.0351432	0.0497154
MIS18A	21:32370953:A_G	MIS18A_21:32370953:A_G	Neuroblast	Cer	-0.0124649	0.0636418	0.428877	0.327022	0.133834	0.00529621	0.0381165
TIGD5	8:143681800:A_C	TIGD5_8:143681800:A_C	Neuroblast	Cer	-0.0146841	0.0950013	0.429528	-0.282381	0.171981	0.028694	0.052001
PDIA4	7:148959188:A_G	PDIA4_7:148959188:A_G	Neuroblast	Cer	-0.0143176	0.0672924	0.432909	-0.220768	0.117225	0.0265862	0.0648536
SLC29A3	10:71320382:A_G	SLC29A3_10:71320382:A_G	Neuroblast	Cer	0.0136364	0.109007	0.435083	0.33816	0.195134	0.0239513	0.0403253
HPCAL1	2:10296317:T_G	HPCAL1_2:10296317:T_G	Neuroblast	Cer	0.011378	0.0711647	0.438104	0.236537	0.116767	0.0175494	0.0481024
SOCS3	17:78356134:T_G	SOCS3_17:78356134:T_G	Neuroblast	Cer	0.0150028	0.0975205	0.439564	0.335555	0.184014	0.0199988	0.0447104
PRSS23	11:86791811:T_C	PRSS23_11:86791811:T_C	Neuroblast	Cer	-0.00956177	0.0708521	0.439686	-0.414353	0.157294	0.00237796	0.0230764
LPCAT1	5:1591325:G_C	LPCAT1_5:1591325:G_C	Neuroblast	Cer	0.0103097	0.0665912	0.44168	-0.370437	0.160984	0.0115317	0.0278313
MKNK1	1:46542172:A_G	MKNK1_1:46542172:A_G	Neuroblast	Cer	0.0100983	0.0720392	0.44367	0.185861	0.116325	0.0488042	0.0543325
ITPRIP	10:104328709:C_T	ITPRIP_10:104328709:C_T	Neuroblast	Cer	0.0109357	0.0809176	0.446012	0.306265	0.152758	0.0122102	0.0357068
MAP1LC3B	16:87422981:T_C	MAP1LC3B_16:87422981:T_C	Neuroblast	Cer	-0.0129715	0.0677935	0.446074	0.335923	0.138904	0.00678157	0.0386146
PTER	10:16478226:A_G	PTER_10:16478226:A_G	Neuroblast	Cer	-0.0103137	0.0671843	0.446563	-0.298992	0.132639	0.0111184	0.0344949
RALBP1	18:9417000:A_G	RALBP1_18:9417000:A_G	Neuroblast	Cer	-0.0117392	0.078324	0.447346	-0.358343	0.157322	0.00712034	0.0327598
TAF8	6:42098059:A_C	TAF8_6:42098059:A_C	Neuroblast	Cer	-0.013355	0.10424	0.448404	-0.253579	0.158831	0.0447229	0.052666
PTPN1	20:50607051:T_C	PTPN1_20:50607051:T_C	Neuroblast	Cer	-0.00659345	0.0746798	0.449679	0.280692	0.142054	0.0192801	0.02349
RHEB	7:151421401:C_A	RHEB_7:151421401:C_A	Neuroblast	Cer	0.00956457	0.0912153	0.450047	0.23675	0.144887	0.0408349	0.0403995
GATC	12:120410246:T_G	GATC_12:120410246:T_G	Neuroblast	Cer	0.00934947	0.082267	0.451208	-0.304343	0.150592	0.0123225	0.0307202
TMEM167A	5:83082143:C_T	TMEM167A_5:83082143:C_T	Neuroblast	Cer	0.00735884	0.0587971	0.452787	-0.230162	0.117731	0.0203163	0.0319725
OMA1	1:58552558:C_G	OMA1_1:58552558:C_G	Neuroblast	Cer	-0.00875921	0.0754515	0.452956	0.266534	0.146938	0.023388	0.0328633
TANK	2:161236129:G_A	TANK_2:161236129:G_A	Neuroblast	Cer	0.00706891	0.0749745	0.453304	0.274039	0.146878	0.0267224	0.0257953
EEF1A1	6:73518326:A_G	EEF1A1_6:73518326:A_G	Neuroblast	Cer	-0.00560581	0.0528172	0.453582	0.213155	0.127197	0.0405035	0.0262992
ATRN	20:3460050:C_T	ATRN_20:3460050:C_T	Neuroblast	Cer	0.00764341	0.0776706	0.453752	0.240493	0.14308	0.0409899	0.0317823
POLR2G	11:62746540:G_T	POLR2G_11:62746540:G_T	Neuroblast	Cer	0.00908024	0.0567696	0.454396	0.221641	0.118743	0.0254823	0.0409682
NDUFA6	22:42144210:A_C	NDUFA6_22:42144210:A_C	Neuroblast	Cer	0.00590467	0.0649494	0.455097	0.266845	0.15778	0.0393096	0.0221277
POLR1A	2:86088618:C_T	POLR1A_2:86088618:C_T	Neuroblast	Cer	0.00838793	0.0676099	0.457518	0.227086	0.130573	0.0376502	0.0369373
DAP	5:10846922:G_A	DAP_5:10846922:G_A	Neuroblast	Cer	0.00818609	0.0674007	0.45928	0.223913	0.131456	0.0383694	0.0365592
CIR1	2:174461530:G_T	CIR1_2:174461530:G_T	Neuroblast	Cer	-0.00406659	0.0536646	0.462334	0.285602	0.11572	0.00739896	0.0142387
LYAR	4:4220105:A_T	LYAR_4:4220105:A_T	Neuroblast	Cer	-0.00350604	0.0705593	0.46622	-0.196135	0.115226	0.0382003	0.0178757
ATP6V1C1	8:103113261:G_A	ATP6V1C1_8:103113261:G_A	Neuroblast	Cer	0.00912972	0.103891	0.466246	0.34098	0.157961	0.00892769	0.0267749
CCDC25	8:27831173:C_T	CCDC25_8:27831173:C_T	Neuroblast	Cer	-0.00943913	0.0728307	0.467924	0.324704	0.15758	0.0182922	0.0290699
RPL13A	19:49461068:A_G	RPL13A_19:49461068:A_G	Neuroblast	Cer	0.00584174	0.0511423	0.469951	0.311831	0.126858	0.00510651	0.0187337
ZNF852	3:44528690:T_C	ZNF852_3:44528690:T_C	Neuroblast	Cer	-0.0072873	0.0724669	0.47059	-0.295599	0.135212	0.0106435	0.0246527
PLCG1	20:41095044:A_T	PLCG1_20:41095044:A_T	Neuroblast	Cer	-0.00720641	0.0698233	0.470624	-0.287537	0.129071	0.0107263	0.0250626
ANAPC11	17:81971261:T_C	ANAPC11_17:81971261:T_C	Neuroblast	Cer	-0.00343874	0.0460688	0.473614	0.229242	0.13076	0.0362894	0.0150004
CCDC85B	11:65935028:T_C	CCDC85B_11:65935028:T_C	Neuroblast	Cer	-0.00428772	0.0817999	0.474781	0.32717	0.160659	0.0131108	0.0131055
RNF123	3:49671157:C_T	RNF123_3:49671157:C_T	Neuroblast	Cer	-0.00528813	0.0902246	0.477098	0.233843	0.144855	0.0471699	0.022614
DHX30	3:47853394:G_T	DHX30_3:47853394:G_T	Neuroblast	Cer	-0.00605722	0.0888394	0.47743	-0.263909	0.162027	0.0391965	0.0229519
TWF2	3:52311443:A_G	TWF2_3:52311443:A_G	Neuroblast	Cer	-0.00421807	0.0658266	0.478208	-0.259589	0.137166	0.0254276	0.0162491
MTFMT	15:65081365:C_T	MTFMT_15:65081365:C_T	Neuroblast	Cer	-0.000845749	0.0702578	0.478489	0.261433	0.140882	0.0272304	0.00323505
PAM16	16:4452409:G_A	PAM16_16:4452409:G_A	Neuroblast	Cer	0.00297283	0.0576471	0.479108	0.179107	0.105582	0.0378422	0.016598
SPARC	5:151656182:A_C	SPARC_5:151656182:A_C	Neuroblast	Cer	0.0027279	0.0630273	0.480233	0.225484	0.12311	0.0259831	0.012098
STRAP	12:15885622:C_A	STRAP_12:15885622:C_A	Neuroblast	Cer	0.00442317	0.0702233	0.481824	0.249652	0.144622	0.0312487	0.0177174
ST3GAL2	16:70450216:T_C	ST3GAL2_16:70450216:T_C	Neuroblast	Cer	0.00607038	0.0857221	0.482435	-0.245604	0.157068	0.042686	0.0247161
ITGB3BP	1:63498495:A_T	ITGB3BP_1:63498495:A_T	Neuroblast	Cer	0.00211424	0.173359	0.486313	0.414572	0.163758	0.0114307	0.00509982
CREBBP	16:3784107:A_G	CREBBP_16:3784107:A_G	Neuroblast	Cer	-0.00291534	0.071841	0.487119	-0.266932	0.143736	0.0251866	0.0109217
LNPK	2:176082509:C_T	LNPK_2:176082509:C_T	Neuroblast	Cer	-0.00248374	0.0678788	0.488333	-0.204083	0.123592	0.0439434	0.0121702
CCDC102A	16:57531862:C_T	CCDC102A_16:57531862:C_T	Neuroblast	Cer	-0.00233596	0.0767779	0.493734	-0.242745	0.129275	0.0254797	0.00962312
EMSY	11:76412487:T_C	EMSY_11:76412487:T_C	Neuroblast	Cer	-0.00239409	0.0607626	0.495949	0.372516	0.135724	0.00343753	0.00642681
VLDLR	9:2627894:A_G	VLDLR_9:2627894:A_G	Neuroblast	Cer	-0.00212758	0.0882066	0.497289	-0.237436	0.148907	0.046389	0.00896063
CLSTN1	1:9900125:C_T	CLSTN1_1:9900125:C_T	Neuroblast	Cer	0.00183213	0.0645773	0.497569	-0.360525	0.131116	0.00242252	0.00508185
GLRX5	14:95442399:A_G	GLRX5_14:95442399:A_G	Neuroblast	Cer	-1.63472e-05	0.0622332	0.499366	-0.234543	0.144167	0.0473462	6.96982e-05
SOBP	6:107412474:A_G	SOBP_6:107412474:A_G	Neuroblast	Cri	-0.211888	0.0739214	0.000583963	-0.0570343	0.116407	0.290342	3.7151
POLR2J	7:102412967:C_A	POLR2J_7:102412967:C_A	Neuroblast	Cri	0.177154	0.0689569	0.00623221	0.626333	0.132831	7.61455e-08	0.282843
RSPO2	8:108047334:A_T	RSPO2_8:108047334:A_T	Neuroblast	Cri	0.186154	0.0862793	0.0110078	0.0463419	0.131823	0.342915	4.01698
WDR18	19:984987:T_C	WDR18_19:984987:T_C	Neuroblast	Cri	-0.149276	0.0663999	0.0116682	-0.459331	0.125123	1.56917e-05	0.324986
CKB	14:103596029:G_A	CKB_14:103596029:G_A	Neuroblast	Cri	-0.140538	0.0656054	0.0122414	-0.0445484	0.116182	0.326956	3.15472
ACACA	17:37490026:A_T	ACACA_17:37490026:A_T	Neuroblast	Cri	0.171318	0.0827374	0.0126424	0.0484558	0.130354	0.334575	3.53555
ZFAND2A	7:1160154:G_C	ZFAND2A_7:1160154:G_C	Neuroblast	Cri	-0.195234	0.0864046	0.0139053	-0.648647	0.134255	3.05383e-07	0.300987
LANCL2	7:55334470:T_A	LANCL2_7:55334470:T_A	Neuroblast	Cri	0.194153	0.0938332	0.0143916	0.0593949	0.134576	0.308969	3.26884
REEP2	5:138502433:A_G	REEP2_5:138502433:A_G	Neuroblast	Cri	0.228437	0.125255	0.0145925	0.0622289	0.147414	0.334999	3.67092
SMIM7	19:16701170:G_T	SMIM7_19:16701170:G_T	Neuroblast	Cri	-0.158991	0.07435	0.0146897	-0.0483093	0.124478	0.330977	3.2911
MYCBP	1:38827079:A_G	MYCBP_1:38827079:A_G	Neuroblast	Cri	-0.217999	0.106702	0.0151823	0.0468108	0.187471	0.430179	4.65702
ULK2	17:19870130:A_G	ULK2_17:19870130:A_G	Neuroblast	Cri	-0.231542	0.110343	0.0157378	-0.0109303	0.191784	0.468253	21.1835
NUDT4	12:93355404:T_C	NUDT4_12:93355404:T_C	Neuroblast	Cri	-0.179062	0.0935494	0.0177609	-0.0417566	0.125297	0.362186	4.28823
GEMIN6	2:38682564:G_T	GEMIN6_2:38682564:G_T	Neuroblast	Cri	0.230251	0.114002	0.0183043	-0.0106519	0.183501	0.485169	21.6159
BAZ1A	14:34882460:T_C	BAZ1A_14:34882460:T_C	Neuroblast	Cri	0.167223	0.0920946	0.018447	0.0067524	0.128491	0.470839	24.765
POLR1C	6:43579914:T_A	POLR1C_6:43579914:T_A	Neuroblast	Cri	-0.18221	0.0880197	0.0205281	-0.55483	0.136916	3.28601e-06	0.328407
SFRP1	8:41245044:C_T	SFRP1_8:41245044:C_T	Neuroblast	Cri	0.145671	0.0770759	0.0252437	-0.0115677	0.131566	0.49969	12.5929
ZNF43	19:21802993:G_T	ZNF43_19:21802993:G_T	Neuroblast	Cri	0.202418	0.11705	0.0263269	-0.015317	0.164622	0.489054	13.2152
LEPROTL1	8:30121096:G_A	LEPROTL1_8:30121096:G_A	Neuroblast	Cri	0.13605	0.0756004	0.0273941	0.0268538	0.109982	0.392722	5.06633
APMAP	20:24894046:G_T	APMAP_20:24894046:G_T	Neuroblast	Cri	0.151037	0.0920037	0.0284032	0.0302693	0.133443	0.389368	4.98978
METAP2	12:95466407:T_C	METAP2_12:95466407:T_C	Neuroblast	Cri	-0.182615	0.103223	0.0290043	0.214014	0.167033	0.0971001	0.853285
ARID4A	14:58319717:A_G	ARID4A_14:58319717:A_G	Neuroblast	Cri	-0.217956	0.128167	0.0301221	0.0145844	0.187232	0.483181	14.9444
H3F3B	17:75832093:G_T	H3F3B_17:75832093:G_T	Neuroblast	Cri	0.09559	0.0525126	0.0310256	0.01833	0.0962907	0.407466	5.21495
DLGAP5	14:55221980:C_G	DLGAP5_14:55221980:C_G	Neuroblast	Cri	-0.133883	0.0806131	0.0313444	-0.0310448	0.11826	0.392162	4.31257
PTTG1IP	21:44936901:A_G	PTTG1IP_21:44936901:A_G	Neuroblast	Cri	-0.191191	0.10857	0.0329315	-0.00140349	0.179138	0.468045	136.226
MYO5A	15:52518609:C_T	MYO5A_15:52518609:C_T	Neuroblast	Cri	-0.124437	0.0765497	0.0341533	-0.00436511	0.118538	0.479925	28.5073
RPS25	11:119102423:G_A	RPS25_11:119102423:G_A	Neuroblast	Cri	-0.0831029	0.0447477	0.0348577	-0.0266614	0.0931182	0.328521	3.11698
WRAP53	17:7783630:G_C	WRAP53_17:7783630:G_C	Neuroblast	Cri	-0.14473	0.0968636	0.0435922	0.0228549	0.12687	0.429328	6.33255
GINS2	16:85725377:G_C	GINS2_16:85725377:G_C	Neuroblast	Cri	-0.114923	0.0759287	0.0441026	0.0164255	0.111412	0.450252	6.99661
SRD5A1	5:6549343:C_A	SRD5A1_5:6549343:C_A	Neuroblast	Cri	0.149788	0.103231	0.0447285	0.0242302	0.135213	0.419404	6.18189
RNF141	11:10617902:T_C	RNF141_11:10617902:T_C	Neuroblast	Cri	0.190112	0.12468	0.0452137	0.0405667	0.15474	0.383583	4.68641
AEBP1	7:44136188:C_T	AEBP1_7:44136188:C_T	Neuroblast	Cri	-0.143107	0.0920873	0.0471807	-0.0353133	0.144705	0.389155	4.05249
ATAD5	17:30732613:C_G	ATAD5_17:30732613:C_G	Neuroblast	Cri	-0.216321	0.130076	0.0471873	0.158267	0.176262	0.184275	1.36681
MECOM	3:169616210:A_G	MECOM_3:169616210:A_G	Neuroblast	Cri	-0.111363	0.0688432	0.0483397	-0.0118974	0.112271	0.435859	9.36029
WDR6	3:49048490:A_C	WDR6_3:49048490:A_C	Neuroblast	Cri	-0.13565	0.0840317	0.0558157	-0.407953	0.124939	0.00046422	0.332514
RMDN1	8:86445010:A_G	RMDN1_8:86445010:A_G	Neuroblast	Cri	-0.156157	0.0997971	0.0558186	-0.554971	0.170957	9.05227e-05	0.281379
COQ7	16:19074533:A_C	COQ7_16:19074533:A_C	Neuroblast	Cri	-0.127509	0.0805073	0.0570879	-0.437173	0.138441	0.000170177	0.291668
SPIRE2	16:89877113:T_A	SPIRE2_16:89877113:T_A	Neuroblast	Cri	-0.137502	0.0890928	0.0588759	-0.418219	0.150838	0.000826377	0.32878
EMC3	3:10032461:G_T	EMC3_3:10032461:G_T	Neuroblast	Cri	-0.128623	0.0835112	0.0605845	-0.38658	0.142096	0.00113412	0.332719
CCDC65	12:48937457:G_A	CCDC65_12:48937457:G_A	Neuroblast	Cri	-0.118775	0.0802016	0.0668495	-0.378534	0.150203	0.00252055	0.313776
TP53RK	20:46659724:A_C	TP53RK_20:46659724:A_C	Neuroblast	Cri	0.143587	0.098671	0.0732182	0.542998	0.159959	0.00014483	0.264434
MTERF3	8:96226244:A_T	MTERF3_8:96226244:A_T	Neuroblast	Cri	-0.153509	0.106815	0.0739955	-0.555268	0.156462	5.77536e-05	0.276459
PAAF1	11:73876952:G_C	PAAF1_11:73876952:G_C	Neuroblast	Cri	-0.128825	0.0914034	0.0816285	-0.452801	0.146702	0.000224696	0.284507
ALDH7A1	5:126595330:T_G	ALDH7A1_5:126595330:T_G	Neuroblast	Cri	0.110523	0.079788	0.0822126	0.345177	0.141491	0.00332498	0.320193
ASXL2	2:25974754:T_C	ASXL2_2:25974754:T_C	Neuroblast	Cri	0.127729	0.0936861	0.0847064	0.387378	0.156678	0.00297884	0.329727
ZC3H8	2:112166532:T_C	ZC3H8_2:112166532:T_C	Neuroblast	Cri	-0.14256	0.110417	0.0939302	-0.430124	0.179413	0.00284333	0.33144
TMEM68	8:55822366:G_A	TMEM68_8:55822366:G_A	Neuroblast	Cri	-0.119815	0.0937358	0.0984332	-0.398801	0.170149	0.00281638	0.300438
DOT1L	19:2166995:G_C	DOT1L_19:2166995:G_C	Neuroblast	Cri	0.0986701	0.0776797	0.0997609	0.313478	0.13152	0.00569374	0.314759
RMI2	16:11274328:G_T	RMI2_16:11274328:G_T	Neuroblast	Cri	0.110753	0.0872588	0.100269	0.352792	0.149201	0.00446773	0.313932
STAT1	2:190995776:C_A	STAT1_2:190995776:C_A	Neuroblast	Cri	-0.100996	0.0796225	0.10043	-0.308476	0.129841	0.0053072	0.327402
RCC2	1:17392254:C_T	RCC2_1:17392254:C_T	Neuroblast	Cri	-0.0941852	0.0751757	0.101195	-0.307014	0.145468	0.00873117	0.306778
IGDCC3	15:65364739:G_A	IGDCC3_15:65364739:G_A	Neuroblast	Cri	0.0779149	0.0611931	0.103381	0.248068	0.109841	0.00734796	0.314087
MYSM1	1:58606385:G_A	MYSM1_1:58606385:G_A	Neuroblast	Cri	-0.105152	0.0842448	0.10399	-0.337126	0.163049	0.00858631	0.311908
ZNF778	16:89209510:G_C	ZNF778_16:89209510:G_C	Neuroblast	Cri	0.112085	0.0899462	0.105308	0.474984	0.148245	0.000194682	0.235976
CHMP6	17:81031558:C_T	CHMP6_17:81031558:C_T	Neuroblast	Cri	0.132902	0.108135	0.106434	0.520369	0.202789	0.00111723	0.2554
VAV3	1:107981648:A_G	VAV3_1:107981648:A_G	Neuroblast	Cri	-0.103868	0.0862942	0.107973	-0.353329	0.15114	0.00500478	0.293968
ANKS3	16:4683541:T_G	ANKS3_16:4683541:T_G	Neuroblast	Cri	0.117843	0.0979089	0.112903	0.370803	0.13463	0.00236618	0.317806
C11orf24	11:68279619:G_A	C11orf24_11:68279619:G_A	Neuroblast	Cri	0.0758293	0.0630023	0.113419	0.255247	0.111212	0.00677639	0.297082
KCTD17	22:37120986:A_G	KCTD17_22:37120986:A_G	Neuroblast	Cri	0.147637	0.127591	0.11364	0.493851	0.237156	0.00606531	0.29895
NOP16	5:176423599:G_A	NOP16_5:176423599:G_A	Neuroblast	Cri	-0.0907256	0.0756125	0.115091	-0.299733	0.124697	0.00694737	0.302688
AFAP1	4:7916079:C_T	AFAP1_4:7916079:C_T	Neuroblast	Cri	-0.0887214	0.0743729	0.115749	-0.33623	0.128179	0.00238745	0.263871
WRAP73	1:3627214:T_G	WRAP73_1:3627214:T_G	Neuroblast	Cri	-0.0972223	0.0810495	0.1166	-0.331202	0.127937	0.00239265	0.293544
ASAH2B	10:50792162:G_A	ASAH2B_10:50792162:G_A	Neuroblast	Cri	-0.0939598	0.078982	0.119371	-0.378375	0.136429	0.000787474	0.248325
BRWD1	21:39232503:C_G	BRWD1_21:39232503:C_G	Neuroblast	Cri	0.0743096	0.0626243	0.120639	0.279231	0.122809	0.00551312	0.266122
PUM2	2:20371611:C_T	PUM2_2:20371611:C_T	Neuroblast	Cri	-0.0847221	0.0719944	0.12088	-0.268523	0.12292	0.00964551	0.315511
NME4	16:406483:T_C	NME4_16:406483:T_C	Neuroblast	Cri	0.075654	0.0655371	0.12098	0.234478	0.119734	0.019445	0.322649
IFNAR1	21:33300210:T_C	IFNAR1_21:33300210:T_C	Neuroblast	Cri	-0.0987588	0.0860289	0.122275	-0.41537	0.155948	0.0012646	0.237761
HSPBP1	19:55311422:C_G	HSPBP1_19:55311422:C_G	Neuroblast	Cri	0.120522	0.106562	0.122518	0.496505	0.206882	0.00198938	0.242741
SLC25A23	19:6436180:C_T	SLC25A23_19:6436180:C_T	Neuroblast	Cri	0.107952	0.0925321	0.12319	0.334677	0.13739	0.00427711	0.322556
PSME1	14:24195403:T_C	PSME1_14:24195403:T_C	Neuroblast	Cri	0.0972117	0.0856017	0.124883	0.387649	0.144609	0.00135951	0.250772
EMC9	14:24139938:T_C	EMC9_14:24139938:T_C	Neuroblast	Cri	-0.0938595	0.0822027	0.126035	-0.335909	0.126472	0.00422934	0.279419
STOM	9:121387394:G_A	STOM_9:121387394:G_A	Neuroblast	Cri	0.0857158	0.0755948	0.126768	0.260237	0.141402	0.0206705	0.329375
SDHAF1	19:35982775:T_C	SDHAF1_19:35982775:T_C	Neuroblast	Cri	0.0898677	0.0800558	0.13179	0.335673	0.133072	0.00316665	0.267724
ANKLE2	12:132716465:G_A	ANKLE2_12:132716465:G_A	Neuroblast	Cri	0.106943	0.098632	0.133823	0.355305	0.160485	0.00984531	0.300989
STRN	2:36948301:T_C	STRN_2:36948301:T_C	Neuroblast	Cri	0.0845971	0.0772343	0.136149	0.386937	0.122093	0.000407507	0.218633
MRPS10	6:42190858:A_C	MRPS10_6:42190858:A_C	Neuroblast	Cri	0.0897553	0.0856157	0.137319	0.272556	0.171858	0.0395967	0.329309
TIMM22	17:1002455:C_T	TIMM22_17:1002455:C_T	Neuroblast	Cri	-0.0908576	0.0841945	0.137944	-0.322176	0.151144	0.00881432	0.282012
MRTO4	1:19253475:A_G	MRTO4_1:19253475:A_G	Neuroblast	Cri	0.0809339	0.0776267	0.138923	0.285377	0.120589	0.00857706	0.283603
COQ2	4:83334488:G_C	COQ2_4:83334488:G_C	Neuroblast	Cri	-0.104683	0.0979728	0.140314	-0.371165	0.171647	0.00775061	0.282039
RNF145	5:159120118:A_G	RNF145_5:159120118:A_G	Neuroblast	Cri	-0.103151	0.0988275	0.141106	-0.355529	0.178046	0.0110432	0.290135
C3orf67	3:59110536:A_T	C3orf67_3:59110536:A_T	Neuroblast	Cri	-0.0938392	0.0841597	0.141173	-0.333435	0.125488	0.00185487	0.281431
OCEL1	19:17226924:C_T	OCEL1_19:17226924:C_T	Neuroblast	Cri	-0.0789029	0.0733565	0.143506	-0.299342	0.119986	0.00364684	0.263588
B4GALT1	9:33113123:G_A	B4GALT1_9:33113123:G_A	Neuroblast	Cri	0.101632	0.100812	0.144414	-0.36862	0.182642	0.0116029	0.275709
M6PR	12:8891561:G_A	M6PR_12:8891561:G_A	Neuroblast	Cri	-0.0926229	0.0878399	0.145526	-0.326144	0.141047	0.00455969	0.283994
TXNRD1	12:104229164:T_G	TXNRD1_12:104229164:T_G	Neuroblast	Cri	-0.0689071	0.066829	0.145844	-0.21026	0.12834	0.0395877	0.327723
PITHD1	1:23744681:T_C	PITHD1_1:23744681:T_C	Neuroblast	Cri	-0.0931879	0.0906425	0.14595	-0.304798	0.144407	0.010452	0.305736
ZNF419	19:57488370:G_T	ZNF419_19:57488370:G_T	Neuroblast	Cri	0.0912499	0.0845836	0.147282	0.382621	0.127568	0.000521515	0.238486
AKAP8	19:15415651:C_T	AKAP8_19:15415651:C_T	Neuroblast	Cri	0.0798633	0.0773608	0.148366	0.260092	0.127171	0.0127936	0.307058
KMT2A	11:118514096:A_G	KMT2A_11:118514096:A_G	Neuroblast	Cri	-0.0743096	0.0749223	0.148571	-0.255685	0.129784	0.0193659	0.29063
UHRF1BP1	6:34729329:A_T	UHRF1BP1_6:34729329:A_T	Neuroblast	Cri	-0.0653543	0.0648108	0.150015	-0.282755	0.129675	0.00849277	0.231134
MAPRE1	20:32804111:G_C	MAPRE1_20:32804111:G_C	Neuroblast	Cri	0.0789905	0.0764725	0.150949	0.297307	0.13047	0.00635763	0.265686
UFM1	13:38263205:G_A	UFM1_13:38263205:G_A	Neuroblast	Cri	0.0920192	0.0915875	0.151112	0.282624	0.17108	0.0326898	0.325589
NOSIP	19:49517566:G_A	NOSIP_19:49517566:G_A	Neuroblast	Cri	0.0768979	0.0744016	0.151213	0.243147	0.124391	0.0164496	0.316261
TAF12	1:28663758:G_C	TAF12_1:28663758:G_C	Neuroblast	Cri	-0.0913605	0.0914752	0.151237	-0.277413	0.160903	0.033778	0.329331
UNC50	2:98511062:C_T	UNC50_2:98511062:C_T	Neuroblast	Cri	-0.0876991	0.0838524	0.151619	-0.327731	0.146743	0.00597221	0.267595
PSMB5	14:22960520:T_G	PSMB5_14:22960520:T_G	Neuroblast	Cri	0.0512253	0.0501695	0.152252	0.160411	0.0992996	0.0441795	0.319337
TTC9C	11:62696472:A_T	TTC9C_11:62696472:A_T	Neuroblast	Cri	0.0814742	0.0795659	0.152896	0.278243	0.129706	0.0130951	0.292817
PACS2	14:105279945:T_C	PACS2_14:105279945:T_C	Neuroblast	Cri	-0.100398	0.100811	0.152905	-0.410087	0.177261	0.00409053	0.244822
RSL24D1	15:55215941:G_A	RSL24D1_15:55215941:G_A	Neuroblast	Cri	0.0703369	0.0696009	0.154236	0.252742	0.136251	0.0243983	0.278295
LRR1	14:49545607:C_T	LRR1_14:49545607:C_T	Neuroblast	Cri	0.102079	0.101324	0.154239	0.368217	0.169081	0.0113122	0.277225
C2CD5	12:22580796:G_C	C2CD5_12:22580796:G_C	Neuroblast	Cri	0.0672846	0.0654894	0.155713	0.288661	0.11724	0.00357905	0.233092
YTHDF3	8:63213672:C_A	YTHDF3_8:63213672:C_A	Neuroblast	Cri	-0.0864311	0.0857262	0.155863	-0.281765	0.140957	0.0153145	0.306749
FAM193A	4:2522849:G_A	FAM193A_4:2522849:G_A	Neuroblast	Cri	0.0989747	0.100793	0.158233	0.327057	0.185626	0.0210134	0.302622
GFPT1	2:69300398:A_G	GFPT1_2:69300398:A_G	Neuroblast	Cri	-0.0657803	0.0664423	0.158854	-0.220834	0.117122	0.0257199	0.297872
DNAJA1	9:33091251:T_C	DNAJA1_9:33091251:T_C	Neuroblast	Cri	-0.0748611	0.0718448	0.15887	-0.34025	0.119302	0.000772854	0.220018
THUMPD1	16:20757110:T_C	THUMPD1_16:20757110:T_C	Neuroblast	Cri	0.1062	0.111063	0.159422	0.345386	0.208402	0.0303893	0.307483
HLA-B	6:31268690:G_T	HLA-B_6:31268690:G_T	Neuroblast	Cri	0.120567	0.124156	0.161721	0.451105	0.163058	0.00220118	0.26727
BCL2L14	12:12126461:T_C	BCL2L14_12:12126461:T_C	Neuroblast	Cri	0.0591606	0.062322	0.16282	0.248622	0.144625	0.0415903	0.237954
BSG	19:523975:A_G	BSG_19:523975:A_G	Neuroblast	Cri	-0.0574914	0.0585136	0.163464	-0.18078	0.107389	0.0416666	0.318019
APEH	3:49758957:A_C	APEH_3:49758957:A_C	Neuroblast	Cri	0.0692718	0.0716811	0.165942	0.251394	0.118993	0.0110664	0.275551
THAP8	19:36120382:G_A	THAP8_19:36120382:G_A	Neuroblast	Cri	-0.0956095	0.10068	0.166453	-0.335602	0.185521	0.0169353	0.28489
PASK	2:241129316:G_A	PASK_2:241129316:G_A	Neuroblast	Cri	0.0903004	0.0952307	0.167937	0.279177	0.15803	0.0269204	0.323452
SIN3B	19:16887908:G_A	SIN3B_19:16887908:G_A	Neuroblast	Cri	0.077801	0.0843021	0.170626	0.255853	0.139032	0.0276016	0.304085
UBXN1	11:62644682:G_A	UBXN1_11:62644682:G_A	Neuroblast	Cri	-0.0687314	0.0725578	0.171867	-0.206574	0.133785	0.047699	0.33272
NAMPT	7:106379735:A_C	NAMPT_7:106379735:A_C	Neuroblast	Cri	-0.0845489	0.0911516	0.172322	-0.259568	0.161473	0.0387826	0.32573
ZNF300	5:150999782:C_A	ZNF300_5:150999782:C_A	Neuroblast	Cri	-0.067059	0.0718758	0.173155	-0.256533	0.127683	0.0146285	0.261405
CCSAP	1:229421890:C_T	CCSAP_1:229421890:C_T	Neuroblast	Cri	0.0897842	0.0966597	0.173394	0.305529	0.169528	0.0219908	0.293865
G3BP1	5:151677484:A_C	G3BP1_5:151677484:A_C	Neuroblast	Cri	-0.0638811	0.0687597	0.174416	-0.256199	0.1332	0.0197358	0.249342
MICOS13	19:5637951:T_C	MICOS13_19:5637951:T_C	Neuroblast	Cri	-0.0511386	0.0552636	0.174441	-0.193141	0.100878	0.0192252	0.264773
FAM120A	9:93365712:C_T	FAM120A_9:93365712:C_T	Neuroblast	Cri	-0.0680402	0.0740147	0.174809	-0.247811	0.127057	0.0226332	0.274565
RAD54B	8:94392147:A_C	RAD54B_8:94392147:A_C	Neuroblast	Cri	-0.0805002	0.0866614	0.174846	-0.355849	0.142668	0.00345921	0.22622
HPCAL1	2:10296317:T_G	HPCAL1_2:10296317:T_G	Neuroblast	Cri	0.0663228	0.072848	0.174851	0.236537	0.116767	0.0175494	0.28039
R3HDM2	12:57472038:G_C	R3HDM2_12:57472038:G_C	Neuroblast	Cri	0.0704926	0.0751026	0.175099	0.238922	0.124008	0.0209278	0.295044
SPTLC2	14:77520032:T_C	SPTLC2_14:77520032:T_C	Neuroblast	Cri	-0.0684713	0.0753253	0.178025	-0.230179	0.139156	0.0370469	0.29747
BAG6	6:31572364:A_C	BAG6_6:31572364:A_C	Neuroblast	Cri	-0.0911431	0.0973537	0.178037	-0.40146	0.154869	0.00203899	0.227029
MAD1L1	7:2329961:T_A	MAD1L1_7:2329961:T_A	Neuroblast	Cri	-0.0618648	0.0679587	0.179133	-0.222891	0.117735	0.0239991	0.277556
TNRC6C	17:77955838:T_A	TNRC6C_17:77955838:T_A	Neuroblast	Cri	-0.0758668	0.08504	0.180192	-0.234129	0.142916	0.0444533	0.324038
PXK	3:58299099:C_T	PXK_3:58299099:C_T	Neuroblast	Cri	0.0940183	0.10587	0.180326	0.368005	0.170475	0.00991556	0.255481
CTNNAL1	9:109012356:T_A	CTNNAL1_9:109012356:T_A	Neuroblast	Cri	-0.0826746	0.0915929	0.180826	-0.28607	0.161131	0.0251905	0.289002
VPS35L	16:19615644:T_C	VPS35L_16:19615644:T_C	Neuroblast	Cri	-0.0791311	0.0867136	0.180901	-0.342715	0.136762	0.0033741	0.230895
DR1	1:93399834:C_T	DR1_1:93399834:C_T	Neuroblast	Cri	-0.0894973	0.101058	0.181456	-0.27935	0.169506	0.0356716	0.320377
ARPC4	3:9815208:T_C	ARPC4_3:9815208:T_C	Neuroblast	Cri	0.0543297	0.060022	0.181627	0.212754	0.113943	0.0194418	0.255364
MTDH	8:97594474:A_T	MTDH_8:97594474:A_T	Neuroblast	Cri	-0.0700535	0.0784656	0.182308	-0.279838	0.147858	0.0187826	0.250336
WDR41	5:77561827:T_C	WDR41_5:77561827:T_C	Neuroblast	Cri	0.0841019	0.0943749	0.183114	0.262072	0.138754	0.025926	0.320911
NUDT15	13:48021709:A_G	NUDT15_13:48021709:A_G	Neuroblast	Cri	-0.0576333	0.0639869	0.18353	-0.179134	0.107666	0.0411598	0.321733
CSRNP2	12:51120217:C_A	CSRNP2_12:51120217:C_A	Neuroblast	Cri	-0.0787388	0.0856627	0.184338	-0.348713	0.135498	0.00246825	0.225798
ACTR6	12:100134675:T_C	ACTR6_12:100134675:T_C	Neuroblast	Cri	0.0949016	0.10657	0.184362	0.331178	0.185382	0.0214154	0.286558
ZNF641	12:48318855:C_T	ZNF641_12:48318855:C_T	Neuroblast	Cri	0.0724679	0.0816901	0.185273	0.310695	0.135669	0.00696206	0.233245
CUL1	7:148669358:C_G	CUL1_7:148669358:C_G	Neuroblast	Cri	0.0599664	0.0663452	0.186238	0.195455	0.108287	0.0288081	0.306805
TRPC1	3:142638335:C_T	TRPC1_3:142638335:C_T	Neuroblast	Cri	-0.0687991	0.0777491	0.18634	-0.258085	0.146195	0.0273562	0.266575
RIC8A	11:297279:G_A	RIC8A_11:297279:G_A	Neuroblast	Cri	-0.0689573	0.0786205	0.18642	-0.275267	0.135791	0.012311	0.250511
C1orf174	1:3918539:T_C	C1orf174_1:3918539:T_C	Neuroblast	Cri	0.0854492	0.0979181	0.187042	0.440908	0.178659	0.00224201	0.193803
PIGH	14:67626024:C_T	PIGH_14:67626024:C_T	Neuroblast	Cri	-0.0701847	0.0811057	0.189153	-0.322561	0.143612	0.00618165	0.217586
CCDC127	5:274986:A_G	CCDC127_5:274986:A_G	Neuroblast	Cri	0.067941	0.0790583	0.189211	0.239674	0.127768	0.0267609	0.283473
TBP	6:170479534:G_A	TBP_6:170479534:G_A	Neuroblast	Cri	0.0936831	0.106378	0.189649	0.400785	0.175402	0.00620863	0.233749
SURF4	9:133424860:C_T	SURF4_9:133424860:C_T	Neuroblast	Cri	-0.0748675	0.0851156	0.189952	-0.247079	0.148741	0.0354892	0.303011
SELENOH	11:57821649:T_A	SELENOH_11:57821649:T_A	Neuroblast	Cri	0.038857	0.0450676	0.190033	-0.347094	0.139211	0.00411401	0.111949
TIGD5	8:143681800:A_C	TIGD5_8:143681800:A_C	Neuroblast	Cri	-0.0814171	0.0954636	0.19121	-0.282381	0.171981	0.028694	0.288324
NFE2L3	7:26106731:G_A	NFE2L3_7:26106731:G_A	Neuroblast	Cri	-0.0930039	0.109662	0.191318	-0.398946	0.178541	0.00730137	0.233124
DIPK2A	3:143900144:C_A	DIPK2A_3:143900144:C_A	Neuroblast	Cri	-0.0851518	0.0967003	0.192518	-0.291033	0.165195	0.0270915	0.292584
CYB561A3	11:61299233:C_A	CYB561A3_11:61299233:C_A	Neuroblast	Cri	-0.0862629	0.101384	0.192753	-0.277159	0.176976	0.0409539	0.31124
FCHO2	5:72993844:G_T	FCHO2_5:72993844:G_T	Neuroblast	Cri	-0.0640841	0.0726124	0.193944	-0.278856	0.122197	0.00701604	0.229811
CDC42BPB	14:102978959:G_A	CDC42BPB_14:102978959:G_A	Neuroblast	Cri	-0.0782395	0.0894172	0.194469	-0.32318	0.173246	0.0174792	0.242092
EGFL8	6:32218571:C_T	EGFL8_6:32218571:C_T	Neuroblast	Cri	-0.0764905	0.0909286	0.195661	-0.24401	0.150519	0.0405366	0.313473
ADAT1	16:75623165:A_T	ADAT1_16:75623165:A_T	Neuroblast	Cri	0.10092	0.123081	0.196516	0.361415	0.191891	0.0255967	0.279237
FXR2	17:7557200:G_C	FXR2_17:7557200:G_C	Neuroblast	Cri	0.0832125	0.0991123	0.198474	0.308442	0.144028	0.00977436	0.269783
NUDT6	4:122904624:T_C	NUDT6_4:122904624:T_C	Neuroblast	Cri	0.0774734	0.0941167	0.19956	0.28075	0.147373	0.0249561	0.275952
DDX23	12:48825786:A_G	DDX23_12:48825786:A_G	Neuroblast	Cri	0.0725531	0.0890787	0.203298	0.2786	0.133045	0.0153363	0.260421
ABHD4	14:22604646:A_G	ABHD4_14:22604646:A_G	Neuroblast	Cri	-0.0922321	0.116007	0.203462	-0.336918	0.164403	0.020844	0.273752
TMEM91	19:41319464:C_G	TMEM91_19:41319464:C_G	Neuroblast	Cri	-0.0699723	0.0821199	0.203592	-0.256608	0.126581	0.0170046	0.272682
RPAP1	15:41596720:A_G	RPAP1_15:41596720:A_G	Neuroblast	Cri	-0.0739301	0.0910741	0.203937	-0.277076	0.137956	0.0169291	0.266823
VLDLR	9:2627894:A_G	VLDLR_9:2627894:A_G	Neuroblast	Cri	-0.0708018	0.0852015	0.203948	-0.237436	0.148907	0.046389	0.298193
TMEM251	14:93119639:G_A	TMEM251_14:93119639:G_A	Neuroblast	Cri	-0.0812708	0.100393	0.207376	-0.296803	0.182026	0.0318208	0.273821
PAM16	16:4452409:G_A	PAM16_16:4452409:G_A	Neuroblast	Cri	0.0442459	0.0546435	0.208022	0.179107	0.105582	0.0378422	0.247035
SPPL2A	15:50861748:C_T	SPPL2A_15:50861748:C_T	Neuroblast	Cri	-0.0587736	0.0692698	0.208502	-0.223051	0.117552	0.0306306	0.263498
MFF	2:227349122:G_A	MFF_2:227349122:G_A	Neuroblast	Cri	-0.0743177	0.0897453	0.210198	-0.428529	0.154707	0.000782262	0.173425
POMGNT2	3:43122163:C_T	POMGNT2_3:43122163:C_T	Neuroblast	Cri	0.0718341	0.0914159	0.210933	0.251365	0.137834	0.0265464	0.285776
TBC1D20	20:374254:G_C	TBC1D20_20:374254:G_C	Neuroblast	Cri	-0.0680601	0.0832022	0.211487	-0.341024	0.145313	0.00431551	0.199576
FAIM	3:138636764:T_C	FAIM_3:138636764:T_C	Neuroblast	Cri	-0.0659469	0.0840667	0.213022	-0.25169	0.152339	0.0349215	0.262016
MOB3A	19:2018538:G_C	MOB3A_19:2018538:G_C	Neuroblast	Cri	0.0723471	0.0903688	0.214241	0.28139	0.159492	0.0261333	0.257106
MMP14	14:22900169:T_C	MMP14_14:22900169:T_C	Neuroblast	Cri	0.0596116	0.0765776	0.21508	0.19801	0.119302	0.0452593	0.301054
FKBP11	12:48864428:C_T	FKBP11_12:48864428:C_T	Neuroblast	Cri	0.0647991	0.0838899	0.217327	0.285525	0.133242	0.0121611	0.226947
ARID1A	1:26661455:G_C	ARID1A_1:26661455:G_C	Neuroblast	Cri	0.0440213	0.0581634	0.218234	0.201918	0.123293	0.0454585	0.218016
KLHDC3	6:43113311:T_C	KLHDC3_6:43113311:T_C	Neuroblast	Cri	0.0628941	0.0800665	0.218497	0.254115	0.135057	0.0217779	0.247502
PTPN1	20:50607051:T_C	PTPN1_20:50607051:T_C	Neuroblast	Cri	0.0573623	0.0764536	0.219174	0.280692	0.142054	0.0192801	0.20436
YKT6	7:44157984:G_T	YKT6_7:44157984:G_T	Neuroblast	Cri	0.0665574	0.083407	0.219868	0.303144	0.13155	0.00701559	0.219557
RIOX1	14:73572113:C_T	RIOX1_14:73572113:C_T	Neuroblast	Cri	0.0597258	0.07703	0.22026	0.205883	0.12329	0.0398425	0.290095
RNF149	2:101322666:G_A	RNF149_2:101322666:G_A	Neuroblast	Cri	-0.0515504	0.0679597	0.222356	-0.183384	0.117492	0.0465516	0.281107
SF3B3	16:70593753:C_T	SF3B3_16:70593753:C_T	Neuroblast	Cri	-0.0621586	0.0814611	0.222801	-0.273709	0.15187	0.0217043	0.227097
COX5A	15:74935612:T_A	COX5A_15:74935612:T_A	Neuroblast	Cri	-0.0443992	0.058685	0.223727	-0.253896	0.13522	0.0228758	0.174872
LXN	3:158700468:T_C	LXN_3:158700468:T_C	Neuroblast	Cri	0.0602332	0.0791103	0.224738	0.31771	0.126787	0.00364554	0.189586
ST3GAL2	16:70450216:T_C	ST3GAL2_16:70450216:T_C	Neuroblast	Cri	-0.0623816	0.0840629	0.225637	-0.245604	0.157068	0.042686	0.253993
CCDC102A	16:57531862:C_T	CCDC102A_16:57531862:C_T	Neuroblast	Cri	-0.0581968	0.0775672	0.225653	-0.242745	0.129275	0.0254797	0.239745
KLHL8	4:87158666:G_A	KLHL8_4:87158666:G_A	Neuroblast	Cri	0.0595711	0.0781496	0.226156	0.211829	0.120036	0.0346072	0.281223
GID4	17:17979892:C_G	GID4_17:17979892:C_G	Neuroblast	Cri	0.073939	0.0967273	0.226535	0.347319	0.180612	0.0120812	0.212885
IMPA1	8:81599538:T_C	IMPA1_8:81599538:T_C	Neuroblast	Cri	-0.0687358	0.0908595	0.22661	-0.246479	0.158574	0.0461327	0.278871
UBFD1	16:23601054:G_A	UBFD1_16:23601054:G_A	Neuroblast	Cri	-0.0632358	0.0855839	0.227522	-0.398042	0.145455	0.0014371	0.158867
DFFB	1:3774676:C_T	DFFB_1:3774676:C_T	Neuroblast	Cri	-0.0614557	0.0832874	0.228775	-0.211683	0.134255	0.0472321	0.290319
GATD1	11:772868:A_G	GATD1_11:772868:A_G	Neuroblast	Cri	0.0716293	0.0949822	0.229495	0.346999	0.142068	0.00498386	0.206425
HADHB	2:26301771:C_T	HADHB_2:26301771:C_T	Neuroblast	Cri	0.0544599	0.0739378	0.230825	0.274747	0.135222	0.0117425	0.198218
HSD17B4	5:119489356:G_C	HSD17B4_5:119489356:G_C	Neuroblast	Cri	0.0612013	0.0813048	0.231166	0.323492	0.134109	0.00415388	0.18919
ZNF512	2:27636484:T_A	ZNF512_2:27636484:T_A	Neuroblast	Cri	-0.0606563	0.0840761	0.231399	-0.225069	0.141054	0.0452963	0.269501
ARHGAP11B	15:30711294:G_C	ARHGAP11B_15:30711294:G_C	Neuroblast	Cri	0.0671045	0.093847	0.23179	0.257443	0.156571	0.0375345	0.260658
C9orf116	9:135499089:C_A	C9orf116_9:135499089:C_A	Neuroblast	Cri	-0.0739797	0.101798	0.23218	-0.292074	0.183312	0.0408498	0.253291
ZNF552	19:57789755:T_G	ZNF552_19:57789755:T_G	Neuroblast	Cri	0.0685834	0.0880526	0.232854	0.384724	0.138994	0.00128163	0.178267
CEP83	12:94484648:A_G	CEP83_12:94484648:A_G	Neuroblast	Cri	0.0524191	0.0714979	0.233387	0.276172	0.133141	0.0103522	0.189806
ZNF140	12:132980960:A_C	ZNF140_12:132980960:A_C	Neuroblast	Cri	-0.0538595	0.0749047	0.233706	-0.2754	0.125981	0.0109797	0.195568
PPM1B	2:44073764:A_G	PPM1B_2:44073764:A_G	Neuroblast	Cri	0.063158	0.0878074	0.234676	0.239801	0.153526	0.0464671	0.263377
MFSD11	17:76658987:T_C	MFSD11_17:76658987:T_C	Neuroblast	Cri	0.0733294	0.094497	0.235702	0.44686	0.144528	0.000332228	0.164099
PUS3	11:125948402:C_T	PUS3_11:125948402:C_T	Neuroblast	Cri	0.0649019	0.0886701	0.236013	0.307115	0.126273	0.00570962	0.211328
DDX51	12:132141098:C_T	DDX51_12:132141098:C_T	Neuroblast	Cri	0.0630444	0.0908046	0.236445	0.461579	0.145471	0.000279562	0.136584
GOSR1	17:30558349:A_G	GOSR1_17:30558349:A_G	Neuroblast	Cri	-0.0687703	0.0973313	0.236924	-0.280543	0.172438	0.041147	0.245133
EEF1AKNMT	1:171780525:G_T	EEF1AKNMT_1:171780525:G_T	Neuroblast	Cri	-0.0475208	0.0658696	0.238329	-0.196301	0.113166	0.0339587	0.242082
PIGBOS1	15:55277358:T_C	PIGBOS1_15:55277358:T_C	Neuroblast	Cri	0.0708448	0.104068	0.238339	0.295897	0.156409	0.0268196	0.239424
HIBCH	2:190351383:T_A	HIBCH_2:190351383:T_A	Neuroblast	Cri	0.0563541	0.07957	0.239421	0.28787	0.149124	0.0290265	0.195762
ZSCAN32	16:3315733:C_T	ZSCAN32_16:3315733:C_T	Neuroblast	Cri	0.0623654	0.0873667	0.240116	0.284318	0.139945	0.0200983	0.219351
KLHL36	16:84661674:A_G	KLHL36_16:84661674:A_G	Neuroblast	Cri	0.0673557	0.0988576	0.240941	0.279463	0.151302	0.0242487	0.241018
C11orf80	11:66810426:G_A	C11orf80_11:66810426:G_A	Neuroblast	Cri	0.0517142	0.0723624	0.241535	0.28012	0.129354	0.00841484	0.184614
SETDB2	13:49526762:A_G	SETDB2_13:49526762:A_G	Neuroblast	Cri	-0.0497691	0.0720715	0.241555	-0.215719	0.115927	0.026946	0.230713
RELCH	18:62147091:G_C	RELCH_18:62147091:G_C	Neuroblast	Cri	-0.0615034	0.0854985	0.241916	-0.275185	0.157845	0.0289899	0.223499
MED18	1:28306092:C_G	MED18_1:28306092:C_G	Neuroblast	Cri	0.0579473	0.0858431	0.242878	0.263192	0.14059	0.0223296	0.220171
COX6B1	19:35589034:G_A	COX6B1_19:35589034:G_A	Neuroblast	Cri	0.0318631	0.0478482	0.244357	0.22166	0.106786	0.00764968	0.143748
DNAJC16	1:15469588:A_G	DNAJC16_1:15469588:A_G	Neuroblast	Cri	0.0596766	0.0853923	0.245137	0.25464	0.157563	0.0371	0.234357
CLK3	15:74525226:A_T	CLK3_15:74525226:A_T	Neuroblast	Cri	-0.0720911	0.105541	0.246129	-0.372481	0.160986	0.00831239	0.193543
FANCC	9:95408566:G_A	FANCC_9:95408566:G_A	Neuroblast	Cri	0.0451421	0.0658968	0.247556	0.202032	0.105418	0.0246371	0.22344
TBPL1	6:134003772:G_A	TBPL1_6:134003772:G_A	Neuroblast	Cri	-0.04348	0.0654871	0.247761	-0.222632	0.112951	0.0196417	0.1953
RBM42	19:35610893:C_T	RBM42_19:35610893:C_T	Neuroblast	Cri	0.0535329	0.0759372	0.248923	0.336556	0.131919	0.00265996	0.159061
DENND6A	3:57775943:G_A	DENND6A_3:57775943:G_A	Neuroblast	Cri	-0.0604931	0.0905507	0.248951	-0.334765	0.149625	0.00629705	0.180703
DBR1	3:138135633:A_G	DBR1_3:138135633:A_G	Neuroblast	Cri	-0.0805999	0.120334	0.249542	-0.293424	0.186415	0.0459567	0.274687
UBA5	3:132714567:T_A	UBA5_3:132714567:T_A	Neuroblast	Cri	-0.0454933	0.0664197	0.250373	-0.195015	0.110001	0.0305372	0.233281
MTHFR	1:11865897:A_G	MTHFR_1:11865897:A_G	Neuroblast	Cri	0.0755799	0.112653	0.250708	0.362493	0.221233	0.0265721	0.2085
SEC22A	3:123113392:G_A	SEC22A_3:123113392:G_A	Neuroblast	Cri	-0.0616035	0.0908275	0.25105	-0.280351	0.157706	0.0259971	0.219737
ZSCAN9	6:28244711:C_A	ZSCAN9_6:28244711:C_A	Neuroblast	Cri	-0.0575941	0.083334	0.251861	-0.286644	0.155658	0.0234761	0.200926
SRF	6:43234025:C_T	SRF_6:43234025:C_T	Neuroblast	Cri	-0.0546846	0.0838702	0.252849	-0.288416	0.13429	0.0100155	0.189603
TRPV1	17:3623343:C_T	TRPV1_17:3623343:C_T	Neuroblast	Cri	-0.0503912	0.0773972	0.254333	-0.211626	0.120979	0.033273	0.238114
MTRNR2L8	11:10508275:A_G	MTRNR2L8_11:10508275:A_G	Neuroblast	Cri	-0.0416377	0.06347	0.255477	-0.324816	0.120181	0.00181507	0.128188
OSTM1	6:108172670:T_A	OSTM1_6:108172670:T_A	Neuroblast	Cri	-0.0557296	0.0841832	0.255509	-0.256472	0.159729	0.0421962	0.217293
NIPSNAP3A	9:104719670:T_G	NIPSNAP3A_9:104719670:T_G	Neuroblast	Cri	0.0559459	0.0838966	0.257473	0.238973	0.145787	0.0388638	0.23411
RBM18	9:122349674:A_G	RBM18_9:122349674:A_G	Neuroblast	Cri	-0.0532224	0.0819828	0.259012	-0.296655	0.143847	0.0103113	0.179409
CLCN7	16:1431019:C_T	CLCN7_16:1431019:C_T	Neuroblast	Cri	-0.0486178	0.0751177	0.259785	-0.198988	0.121289	0.04363	0.244326
LNPK	2:176082509:C_T	LNPK_2:176082509:C_T	Neuroblast	Cri	-0.0419865	0.064198	0.260885	-0.204083	0.123592	0.0439434	0.205733
BRIP1	17:61891210:A_C	BRIP1_17:61891210:A_C	Neuroblast	Cri	0.0641502	0.101864	0.26308	0.28101	0.172685	0.0485852	0.228285
CTDP1	18:79635825:C_G	CTDP1_18:79635825:C_G	Neuroblast	Cri	0.0575894	0.0937349	0.263436	0.289483	0.145769	0.0193231	0.198939
NFIL3	9:91437817:G_A	NFIL3_9:91437817:G_A	Neuroblast	Cri	0.0490464	0.0773858	0.263937	0.260826	0.145116	0.021414	0.188043
ZBTB11	3:101632653:C_G	ZBTB11_3:101632653:C_G	Neuroblast	Cri	-0.0581401	0.0920542	0.264657	-0.289815	0.171326	0.0279966	0.200611
NOP53	19:47756822:T_C	NOP53_19:47756822:T_C	Neuroblast	Cri	0.0615648	0.0963085	0.266376	0.353819	0.190772	0.0164844	0.174001
CRIPT	2:46649235:C_T	CRIPT_2:46649235:C_T	Neuroblast	Cri	0.0418644	0.0665925	0.26675	0.229747	0.12511	0.0253198	0.182219
ANKFY1	17:4337955:G_C	ANKFY1_17:4337955:G_C	Neuroblast	Cri	-0.0700941	0.116434	0.26743	-0.430717	0.191843	0.00599489	0.162738
LRFN4	11:66920866:C_T	LRFN4_11:66920866:C_T	Neuroblast	Cri	0.0614276	0.10073	0.267625	0.293959	0.193539	0.0361163	0.208966
PFKL	21:44308851:T_C	PFKL_21:44308851:T_C	Neuroblast	Cri	-0.0437208	0.0707962	0.268474	-0.231832	0.118135	0.0192082	0.188588
RIMS2	8:103474017:T_G	RIMS2_8:103474017:T_G	Neuroblast	Cri	0.0480384	0.0765547	0.270138	0.256424	0.125403	0.0155365	0.187339
BRD1	22:49791695:C_T	BRD1_22:49791695:C_T	Neuroblast	Cri	0.0458567	0.0761621	0.270611	0.191661	0.119394	0.0497072	0.239259
HIKESHI	11:86296048:G_C	HIKESHI_11:86296048:G_C	Neuroblast	Cri	0.035559	0.0585222	0.272006	-0.199133	0.109193	0.0274244	0.17857
JMJD8	16:732408:G_A	JMJD8_16:732408:G_A	Neuroblast	Cri	-0.0563955	0.0927367	0.273967	-0.2582	0.166893	0.0461999	0.218418
SSR3	3:156527932:C_T	SSR3_3:156527932:C_T	Neuroblast	Cri	-0.0413249	0.0687728	0.274718	-0.247701	0.143195	0.0273514	0.166834
POLR2G	11:62746540:G_T	POLR2G_11:62746540:G_T	Neuroblast	Cri	0.0337751	0.0550414	0.277236	0.221641	0.118743	0.0254823	0.152386
C5orf51	5:41819429:A_G	C5orf51_5:41819429:A_G	Neuroblast	Cri	0.0498841	0.082357	0.277751	-0.352163	0.162176	0.0155076	0.141651
RUVBL2	19:49024151:T_C	RUVBL2_19:49024151:T_C	Neuroblast	Cri	0.0408048	0.0711644	0.278514	0.207325	0.11729	0.0329486	0.196816
NAT14	19:55556029:T_C	NAT14_19:55556029:T_C	Neuroblast	Cri	0.0487935	0.0797597	0.278805	0.24165	0.141111	0.0330614	0.201918
DENND5B	12:31663097:T_A	DENND5B_12:31663097:T_A	Neuroblast	Cri	0.0425435	0.0699574	0.279481	0.227451	0.128233	0.028832	0.187045
CCNT1	12:48736244:G_C	CCNT1_12:48736244:G_C	Neuroblast	Cri	-0.0676093	0.118344	0.280124	0.298663	0.187686	0.0485254	0.226373
PRDM15	21:41928911:A_G	PRDM15_21:41928911:A_G	Neuroblast	Cri	0.0671282	0.12601	0.281954	0.432044	0.226417	0.0118828	0.155373
TRAPPC3	1:36110715:C_T	TRAPPC3_1:36110715:C_T	Neuroblast	Cri	-0.0420257	0.0702651	0.282001	-0.211028	0.133199	0.0459444	0.199148
BCKDK	16:31096606:T_C	BCKDK_16:31096606:T_C	Neuroblast	Cri	0.0381196	0.0638136	0.283138	0.25431	0.128908	0.0196154	0.149894
PRMT3	11:20346825:G_A	PRMT3_11:20346825:G_A	Neuroblast	Cri	-0.0699205	0.132994	0.284354	-0.580782	0.233042	0.00201577	0.12039
PROSER3	19:35812034:C_T	PROSER3_19:35812034:C_T	Neuroblast	Cri	-0.0497071	0.0849802	0.284482	-0.245216	0.154968	0.041546	0.202707
METRN	16:727121:T_C	METRN_16:727121:T_C	Neuroblast	Cri	0.0471754	0.0800109	0.286663	0.251685	0.151537	0.0376353	0.187438
DPH7	9:137557159:T_C	DPH7_9:137557159:T_C	Neuroblast	Cri	0.0463051	0.0807456	0.287859	0.278689	0.128696	0.011707	0.166153
AP2A2	11:827955:G_A	AP2A2_11:827955:G_A	Neuroblast	Cri	0.0364983	0.066637	0.289544	0.200074	0.118705	0.0393094	0.182424
ASF1A	6:118930173:C_T	ASF1A_6:118930173:C_T	Neuroblast	Cri	0.0529414	0.0955369	0.29214	0.32171	0.151175	0.0105274	0.164562
MPC1	6:166287462:A_T	MPC1_6:166287462:A_T	Neuroblast	Cri	0.0415651	0.0743438	0.292909	0.221586	0.122782	0.0281181	0.18758
GALK1	17:75739245:C_A	GALK1_17:75739245:C_A	Neuroblast	Cri	-0.0492269	0.0928626	0.293106	-0.249385	0.151869	0.0404864	0.197393
SYDE2	1:85199642:G_T	SYDE2_1:85199642:G_T	Neuroblast	Cri	-0.0526102	0.0986105	0.294341	-0.303453	0.173479	0.0323507	0.173372
REEP5	5:112822734:G_A	REEP5_5:112822734:G_A	Neuroblast	Cri	-0.0453792	0.0840796	0.294372	-0.244952	0.131144	0.026908	0.185258
PEPD	19:33528779:C_A	PEPD_19:33528779:C_A	Neuroblast	Cri	-0.0377997	0.0662907	0.296532	-0.26466	0.127912	0.0139893	0.142824
LYPLA2	1:23869265:G_A	LYPLA2_1:23869265:G_A	Neuroblast	Cri	-0.0296142	0.0579819	0.296936	0.235514	0.13244	0.0314551	0.125743
DNTTIP1	20:45709047:C_T	DNTTIP1_20:45709047:C_T	Neuroblast	Cri	-0.0383094	0.071395	0.298832	-0.188512	0.118235	0.0495913	0.20322
LYAR	4:4220105:A_T	LYAR_4:4220105:A_T	Neuroblast	Cri	-0.0312719	0.0605941	0.298877	-0.196135	0.115226	0.0382003	0.159441
ARHGEF19	1:16191167:T_C	ARHGEF19_1:16191167:T_C	Neuroblast	Cri	-0.0588288	0.113641	0.29998	-0.599923	0.164572	8.644e-05	0.0980606
PFKFB3	10:6149309:C_T	PFKFB3_10:6149309:C_T	Neuroblast	Cri	-0.0411844	0.0719664	0.301656	-0.286875	0.136724	0.0121574	0.143562
CENPQ	6:49453894:G_A	CENPQ_6:49453894:G_A	Neuroblast	Cri	-0.044397	0.088298	0.301976	-0.316495	0.14215	0.0106149	0.140277
DHX30	3:47853394:G_T	DHX30_3:47853394:G_T	Neuroblast	Cri	-0.0470092	0.0895201	0.304164	-0.263909	0.162027	0.0391965	0.178127
POLR3F	20:18488378:G_A	POLR3F_20:18488378:G_A	Neuroblast	Cri	0.0409351	0.0829798	0.3043	0.255669	0.126115	0.017698	0.16011
SPARC	5:151656182:A_C	SPARC_5:151656182:A_C	Neuroblast	Cri	0.0323037	0.0634992	0.305125	0.225484	0.12311	0.0259831	0.143264
PHF20	20:35827656:T_C	PHF20_20:35827656:T_C	Neuroblast	Cri	0.0401389	0.0739503	0.305572	0.205474	0.129149	0.0493271	0.195348
WDR36	5:111160784:A_C	WDR36_5:111160784:A_C	Neuroblast	Cri	0.0699061	0.13854	0.30591	-0.278379	0.14716	0.0297097	0.251118
CNPPD1	2:219273864:C_T	CNPPD1_2:219273864:C_T	Neuroblast	Cri	0.0442264	0.0829298	0.307478	0.295004	0.146938	0.015983	0.149918
KATNA1	6:149589051:G_A	KATNA1_6:149589051:G_A	Neuroblast	Cri	0.04561	0.0937375	0.307674	0.294169	0.144783	0.0161754	0.155047
HSF1	8:144279838:G_A	HSF1_8:144279838:G_A	Neuroblast	Cri	-0.0391504	0.0765587	0.308603	-0.209496	0.130444	0.0446538	0.186879
ZDHHC24	11:66547531:G_A	ZDHHC24_11:66547531:G_A	Neuroblast	Cri	-0.051015	0.106106	0.308622	-0.338831	0.212942	0.0284377	0.150562
NFKBIB	19:38948395:C_G	NFKBIB_19:38948395:C_G	Neuroblast	Cri	-0.0478568	0.0948205	0.309089	-0.253442	0.141223	0.0323161	0.188827
PIH1D1	19:49446143:T_C	PIH1D1_19:49446143:T_C	Neuroblast	Cri	0.0356953	0.0719524	0.310122	0.214992	0.129963	0.0426389	0.166031
NOM1	7:156961979:T_C	NOM1_7:156961979:T_C	Neuroblast	Cri	0.0399117	0.0868816	0.310517	0.26751	0.13179	0.0185776	0.149197
TPRN	9:137219409:C_T	TPRN_9:137219409:C_T	Neuroblast	Cri	-0.0385084	0.0769018	0.311095	-0.200016	0.125008	0.0467161	0.192527
CENPV	17:16406140:C_T	CENPV_17:16406140:C_T	Neuroblast	Cri	-0.0276093	0.0536196	0.312121	-0.184849	0.108807	0.0411442	0.149361
CSNK2A1	20:611050:C_T	CSNK2A1_20:611050:C_T	Neuroblast	Cri	0.0392902	0.08003	0.312156	0.255289	0.13613	0.0218096	0.153905
ITPRIP	10:104328709:C_T	ITPRIP_10:104328709:C_T	Neuroblast	Cri	0.0392248	0.0785831	0.31417	0.306265	0.152758	0.0122102	0.128075
C2orf88	2:189780324:G_A	C2orf88_2:189780324:G_A	Neuroblast	Cri	-0.039643	0.0831294	0.314723	-0.261037	0.161581	0.0318159	0.151867
OMA1	1:58552558:C_G	OMA1_1:58552558:C_G	Neuroblast	Cri	0.0358546	0.0737659	0.315099	0.266534	0.146938	0.023388	0.134522
GATC	12:120410246:T_G	GATC_12:120410246:T_G	Neuroblast	Cri	-0.0378075	0.0782655	0.317549	-0.304343	0.150592	0.0123225	0.124227
ATRN	20:3460050:C_T	ATRN_20:3460050:C_T	Neuroblast	Cri	0.0352556	0.0768024	0.31849	0.240493	0.14308	0.0409899	0.146597
MAP3K2	2:127391238:G_C	MAP3K2_2:127391238:G_C	Neuroblast	Cri	0.0409873	0.0867286	0.319703	0.263927	0.168433	0.041752	0.155298
PGBD2	1:248914885:G_A	PGBD2_1:248914885:G_A	Neuroblast	Cri	-0.0335825	0.074035	0.32031	-0.196116	0.120361	0.0447274	0.171238
SSR1	6:7337089:G_A	SSR1_6:7337089:G_A	Neuroblast	Cri	0.0390477	0.0948204	0.320526	0.27306	0.13374	0.0188465	0.143001
NUP214	9:131051546:C_G	NUP214_9:131051546:C_G	Neuroblast	Cri	-0.0377011	0.07558	0.321266	-0.257337	0.137514	0.024369	0.146505
WBP1L	10:102812324:C_T	WBP1L_10:102812324:C_T	Neuroblast	Cri	0.0344028	0.0739839	0.321831	0.193083	0.12287	0.0489948	0.178176
CSNK1D	17:82239473:G_A	CSNK1D_17:82239473:G_A	Neuroblast	Cri	0.0393103	0.084005	0.321991	0.308373	0.148168	0.0113086	0.127477
PLD1	3:171724346:T_C	PLD1_3:171724346:T_C	Neuroblast	Cri	0.0307696	0.0667529	0.323545	0.254511	0.120188	0.0112213	0.120897
VPS26B	11:134312962:A_G	VPS26B_11:134312962:A_G	Neuroblast	Cri	-0.0372006	0.0853824	0.324043	-0.282633	0.135823	0.0132833	0.131621
HNRNPA1P48	16:51552711:C_T	HNRNPA1P48_16:51552711:C_T	Neuroblast	Cri	0.0309614	0.0660389	0.325219	-0.251979	0.135631	0.0277725	0.122873
PAQR3	4:78914608:T_G	PAQR3_4:78914608:T_G	Neuroblast	Cri	-0.031055	0.0681738	0.327234	-0.246539	0.133539	0.025954	0.125964
CCDC85B	11:65935028:T_C	CCDC85B_11:65935028:T_C	Neuroblast	Cri	-0.0355152	0.0834338	0.327277	0.32717	0.160659	0.0131108	0.108553
DNAJC7	17:42073381:T_C	DNAJC7_17:42073381:T_C	Neuroblast	Cri	0.0299887	0.0652045	0.327332	0.253732	0.139195	0.0273598	0.118191
EIF2A	3:150604631:C_T	EIF2A_3:150604631:C_T	Neuroblast	Cri	0.0414763	0.105395	0.331612	0.30026	0.153917	0.0237837	0.138135
SFT2D3	2:127711153:A_G	SFT2D3_2:127711153:A_G	Neuroblast	Cri	-0.0382907	0.0856735	0.332129	-0.292412	0.147262	0.0158553	0.130948
PHLPP1	18:62766542:G_T	PHLPP1_18:62766542:G_T	Neuroblast	Cri	-0.0318315	0.0737066	0.333663	-0.232341	0.127692	0.026402	0.137003
PMM1	22:41565185:T_C	PMM1_22:41565185:T_C	Neuroblast	Cri	-0.0311777	0.0744618	0.334795	-0.204666	0.129705	0.0496104	0.152335
ATP6V1C1	8:103113261:G_A	ATP6V1C1_8:103113261:G_A	Neuroblast	Cri	-0.0435053	0.100878	0.335844	0.34098	0.157961	0.00892769	0.127589
RPL13A	19:49461068:A_G	RPL13A_19:49461068:A_G	Neuroblast	Cri	0.0213989	0.0495978	0.33923	0.311831	0.126858	0.00510651	0.0686236
MIS18A	21:32370953:A_G	MIS18A_21:32370953:A_G	Neuroblast	Cri	-0.0257453	0.0627353	0.339381	0.327022	0.133834	0.00529621	0.0787264
HMGA1	6:34150884:G_A	HMGA1_6:34150884:G_A	Neuroblast	Cri	0.0220243	0.0526046	0.339821	0.201867	0.116492	0.0216625	0.109103
PDIA4	7:148959188:A_G	PDIA4_7:148959188:A_G	Neuroblast	Cri	-0.0298493	0.065952	0.340062	-0.220768	0.117225	0.0265862	0.135207
CRLF1	19:18541711:G_A	CRLF1_19:18541711:G_A	Neuroblast	Cri	0.0355888	0.0878978	0.340477	0.252583	0.131917	0.0223079	0.140899
PLCG1	20:41095044:A_T	PLCG1_20:41095044:A_T	Neuroblast	Cri	-0.0285113	0.0677073	0.342124	-0.287537	0.129071	0.0107263	0.0991571
TMED8	14:77333312:T_G	TMED8_14:77333312:T_G	Neuroblast	Cri	0.0343458	0.0934047	0.342353	0.295964	0.151523	0.0167508	0.116047
VPS25	17:42825097:A_C	VPS25_17:42825097:A_C	Neuroblast	Cri	0.0366922	0.0798293	0.342578	0.410049	0.144106	0.000929771	0.0894825
POLR1A	2:86088618:C_T	POLR1A_2:86088618:C_T	Neuroblast	Cri	0.0274475	0.0661251	0.343254	0.227086	0.130573	0.0376502	0.120868
RPL38	17:74113852:G_A	RPL38_17:74113852:G_A	Neuroblast	Cri	0.0252301	0.0581012	0.345016	0.289323	0.1434	0.0154418	0.0872038
MTFMT	15:65081365:C_T	MTFMT_15:65081365:C_T	Neuroblast	Cri	0.0302922	0.0711914	0.346385	0.261433	0.140882	0.0272304	0.11587
RNF123	3:49671157:C_T	RNF123_3:49671157:C_T	Neuroblast	Cri	-0.0387506	0.0995587	0.350397	0.233843	0.144855	0.0471699	0.165712
WDR82	3:52309726:A_G	WDR82_3:52309726:A_G	Neuroblast	Cri	-0.0219465	0.0671301	0.350706	0.336872	0.137002	0.0055844	0.065148
NOL9	1:6515011:A_G	NOL9_1:6515011:A_G	Neuroblast	Cri	0.0295751	0.0756151	0.351247	0.348778	0.147545	0.00463989	0.0847962
ANKS1A	6:34865718:G_C	ANKS1A_6:34865718:G_C	Neuroblast	Cri	-0.0278901	0.0703344	0.355033	-0.230257	0.132946	0.0356502	0.121126
CLK4	5:178532784:G_A	CLK4_5:178532784:G_A	Neuroblast	Cri	-0.0318296	0.0804997	0.358495	0.254263	0.154943	0.0490909	0.125184
DAP	5:10846922:G_A	DAP_5:10846922:G_A	Neuroblast	Cri	0.0234316	0.0635588	0.361501	0.223913	0.131456	0.0383694	0.104646
TWF2	3:52311443:A_G	TWF2_3:52311443:A_G	Neuroblast	Cri	-0.0223946	0.0641292	0.364858	-0.259589	0.137166	0.0254276	0.0862693
ADAMTS7	15:78782693:C_T	ADAMTS7_15:78782693:C_T	Neuroblast	Cri	-0.0239923	0.0719049	0.367112	0.320102	0.144965	0.0103256	0.0749522
TANK	2:161236129:G_A	TANK_2:161236129:G_A	Neuroblast	Cri	0.0241676	0.0750129	0.367835	0.274039	0.146878	0.0267224	0.0881903
COPE	19:18885233:T_C	COPE_19:18885233:T_C	Neuroblast	Cri	0.0166166	0.0498339	0.369235	0.306495	0.135562	0.0117161	0.0542151
ZNF518B	4:10474194:C_G	ZNF518B_4:10474194:C_G	Neuroblast	Cri	0.0245155	0.0680276	0.370083	0.271287	0.12683	0.0127958	0.0903674
TBC1D2B	15:78046946:G_T	TBC1D2B_15:78046946:G_T	Neuroblast	Cri	0.0260026	0.0757258	0.371676	0.338793	0.142632	0.00549435	0.0767506
EFCAB10	7:105643395:C_T	EFCAB10_7:105643395:C_T	Neuroblast	Cri	0.0306886	0.0973554	0.37575	0.260765	0.14485	0.0279042	0.117687
CCDC107	9:35648938:C_G	CCDC107_9:35648938:C_G	Neuroblast	Cri	-0.018771	0.06758	0.37803	0.307094	0.130385	0.00773651	0.0611244
TAF8	6:42098059:A_C	TAF8_6:42098059:A_C	Neuroblast	Cri	-0.0313931	0.100175	0.37862	-0.253579	0.158831	0.0447229	0.1238
C2orf76	2:119436442:T_C	C2orf76_2:119436442:T_C	Neuroblast	Cri	0.0359616	0.117136	0.378832	-0.239957	0.142486	0.0357929	0.149866
GGA3	17:75284759:C_A	GGA3_17:75284759:C_A	Neuroblast	Cri	-0.0308066	0.0974898	0.379806	-0.278334	0.187077	0.0483159	0.110682
MMP15	16:57942563:C_T	MMP15_16:57942563:C_T	Neuroblast	Cri	-0.0222241	0.0717949	0.379916	-0.182717	0.115889	0.0483537	0.121631
EEF1A1	6:73518326:A_G	EEF1A1_6:73518326:A_G	Neuroblast	Cri	0.0157804	0.0509943	0.381974	0.213155	0.127197	0.0405035	0.0740324
METTL23	17:76790467:G_A	METTL23_17:76790467:G_A	Neuroblast	Cri	0.0281528	0.0877239	0.38237	0.346825	0.162406	0.00941351	0.0811728
HNRNPDL	4:82449681:A_C	HNRNPDL_4:82449681:A_C	Neuroblast	Cri	0.017859	0.0606852	0.384025	-0.261572	0.118268	0.00817643	0.0682757
PTER	10:16478226:A_G	PTER_10:16478226:A_G	Neuroblast	Cri	-0.0201074	0.0658349	0.385517	-0.298992	0.132639	0.0111184	0.0672507
SPATS2	12:49316789:C_G	SPATS2_12:49316789:C_G	Neuroblast	Cri	-0.0257023	0.0770717	0.389345	-0.264113	0.146397	0.0258198	0.0973157
TWISTNB	7:19644340:T_A	TWISTNB_7:19644340:T_A	Neuroblast	Cri	0.014374	0.0672391	0.390511	0.240497	0.140137	0.0471421	0.0597679
PSMA1	11:14657701:A_G	PSMA1_11:14657701:A_G	Neuroblast	Cri	0.0173332	0.0564768	0.390708	0.260852	0.118305	0.00887675	0.0664487
LPCAT1	5:1591325:G_C	LPCAT1_5:1591325:G_C	Neuroblast	Cri	-0.0163094	0.0634338	0.391417	-0.370437	0.160984	0.0115317	0.0440276
RHEB	7:151421401:C_A	RHEB_7:151421401:C_A	Neuroblast	Cri	0.0227069	0.0876487	0.39414	0.23675	0.144887	0.0408349	0.0959109
BRF1	14:105305091:C_T	BRF1_14:105305091:C_T	Neuroblast	Cri	-0.0193273	0.0679783	0.395244	-0.219195	0.122428	0.0304507	0.0881743
PDE6D	2:231709653:G_T	PDE6D_2:231709653:G_T	Neuroblast	Cri	0.0208734	0.0780781	0.395978	0.278595	0.167415	0.0301428	0.0749238
ALKBH6	19:35982775:T_C	ALKBH6_19:35982775:T_C	Neuroblast	Cri	0.0306475	0.109743	0.39703	0.395005	0.168154	0.00635153	0.0775877
C6orf141	6:49645182:G_A	C6orf141_6:49645182:G_A	Neuroblast	Cri	-0.0193647	0.0667338	0.398833	-0.232243	0.14084	0.040434	0.0833812
MLYCD	16:83910686:A_G	MLYCD_16:83910686:A_G	Neuroblast	Cri	-0.0192742	0.0827153	0.400221	-0.237726	0.135648	0.0324032	0.0810774
PAK1	11:77400234:A_G	PAK1_11:77400234:A_G	Neuroblast	Cri	0.0249613	0.0997657	0.400244	0.365108	0.164888	0.0084508	0.068367
PRSS23	11:86791811:T_C	PRSS23_11:86791811:T_C	Neuroblast	Cri	-0.0163277	0.068732	0.40081	-0.414353	0.157294	0.00237796	0.0394052
WAPL	10:86559709:A_C	WAPL_10:86559709:A_C	Neuroblast	Cri	-0.0231215	0.0928685	0.40513	-0.360902	0.17508	0.0114445	0.0640659
ITGB3BP	1:63498495:A_T	ITGB3BP_1:63498495:A_T	Neuroblast	Cri	0.0335211	0.170624	0.405497	0.414572	0.163758	0.0114307	0.0808572
TMED7	5:115713487:C_T	TMED7_5:115713487:C_T	Neuroblast	Cri	-0.0168305	0.086451	0.407665	-0.218959	0.1366	0.0429554	0.0768662
TBC1D10B	16:30292299:G_C	TBC1D10B_16:30292299:G_C	Neuroblast	Cri	0.0246303	0.0996307	0.408358	0.353447	0.172762	0.0127197	0.0696858
B4GALNT3	12:415741:G_T	B4GALNT3_12:415741:G_T	Neuroblast	Cri	0.0196786	0.0718844	0.409846	0.342235	0.122151	0.00146273	0.0575002
CRY1	12:106998867:A_G	CRY1_12:106998867:A_G	Neuroblast	Cri	-0.0222446	0.101476	0.409876	-0.277193	0.181347	0.0459691	0.0802494
NDUFA6	22:42144210:A_C	NDUFA6_22:42144210:A_C	Neuroblast	Cri	0.0133747	0.0667438	0.414159	0.266845	0.15778	0.0393096	0.0501213
TRHDE	12:72036534:A_G	TRHDE_12:72036534:A_G	Neuroblast	Cri	-0.0135429	0.0627633	0.415154	0.290674	0.124223	0.00673903	0.0465914
CCDC25	8:27831173:C_T	CCDC25_8:27831173:C_T	Neuroblast	Cri	-0.0169125	0.0685166	0.416496	0.324704	0.15758	0.0182922	0.0520858
TMEM131	2:97924705:C_T	TMEM131_2:97924705:C_T	Neuroblast	Cri	-0.0196632	0.0852533	0.41921	0.274148	0.16778	0.0424348	0.0717246
LCOR	10:96774567:A_G	LCOR_10:96774567:A_G	Neuroblast	Cri	0.0151616	0.07799	0.419527	0.276765	0.152429	0.0253952	0.0547815
SENP3	17:7550602:C_T	SENP3_17:7550602:C_T	Neuroblast	Cri	0.021482	0.115134	0.420852	0.579078	0.206321	0.000391351	0.0370968
C19orf44	19:16520670:C_A	C19orf44_19:16520670:C_A	Neuroblast	Cri	0.0152622	0.0726913	0.421193	0.230009	0.127943	0.0271327	0.066355
ZNF10	12:133033116:C_A	ZNF10_12:133033116:C_A	Neuroblast	Cri	0.0145634	0.072978	0.423148	-0.218462	0.126852	0.0324784	0.0666632
IFRD1	7:112517642:T_A	IFRD1_7:112517642:T_A	Neuroblast	Cri	0.0120213	0.0713641	0.423692	-0.337893	0.12784	0.00361782	0.0355772
ELK3	12:96231248:A_G	ELK3_12:96231248:A_G	Neuroblast	Cri	-0.0117599	0.066782	0.426134	0.239268	0.127518	0.0239648	0.0491496
SPTLC1	9:92128784:G_T	SPTLC1_9:92128784:G_T	Neuroblast	Cri	-0.0154333	0.0805048	0.426664	-0.236112	0.146695	0.0424204	0.0653644
RUNX2	6:45228971:A_G	RUNX2_6:45228971:A_G	Neuroblast	Cri	0.0100577	0.0756236	0.428797	-0.386695	0.149359	0.001985	0.0260094
ATXN10	22:45740717:C_T	ATXN10_22:45740717:C_T	Neuroblast	Cri	0.0157599	0.0701722	0.429039	0.217148	0.131548	0.0426459	0.0725769
BLOC1S5	6:7990668:A_G	BLOC1S5_6:7990668:A_G	Neuroblast	Cri	0.0201344	0.121984	0.429476	0.61919	0.177203	0.000123911	0.0325173
C2orf42	2:70342908:T_C	C2orf42_2:70342908:T_C	Neuroblast	Cri	0.0162087	0.100149	0.430046	0.293078	0.174167	0.0331086	0.0553051
NEK1	4:169657851:C_A	NEK1_4:169657851:C_A	Neuroblast	Cri	-0.0212877	0.0990927	0.430367	0.360114	0.16749	0.010559	0.0591137
ATP5PB	1:111390529:C_A	ATP5PB_1:111390529:C_A	Neuroblast	Cri	-0.00914486	0.0467822	0.43093	-0.196214	0.113341	0.0383701	0.0466065
MAPKAP1	9:125740735:C_G	MAPKAP1_9:125740735:C_G	Neuroblast	Cri	0.0148012	0.0864629	0.431657	0.265704	0.1489	0.0271864	0.0557059
SLC25A36	3:141018974:C_A	SLC25A36_3:141018974:C_A	Neuroblast	Cri	0.0114029	0.0698987	0.434246	0.248998	0.130451	0.0219386	0.0457952
IL17RA	22:17036408:T_C	IL17RA_22:17036408:T_C	Neuroblast	Cri	-0.0180179	0.0967229	0.435001	0.298217	0.171953	0.0252153	0.0604186
CLSTN1	1:9900125:C_T	CLSTN1_1:9900125:C_T	Neuroblast	Cri	0.0107773	0.0626592	0.435314	-0.360525	0.131116	0.00242252	0.0298932
TMEM167A	5:83082143:C_T	TMEM167A_5:83082143:C_T	Neuroblast	Cri	-0.00914933	0.0569177	0.435637	-0.230162	0.117731	0.0203163	0.0397517
STRAP	12:15885622:C_A	STRAP_12:15885622:C_A	Neuroblast	Cri	0.0121829	0.0692912	0.438045	0.249652	0.144622	0.0312487	0.0487994
SOCS3	17:78356134:T_G	SOCS3_17:78356134:T_G	Neuroblast	Cri	-0.015905	0.0976114	0.438375	0.335555	0.184014	0.0199988	0.0473989
HDAC7	12:47759212:G_A	HDAC7_12:47759212:G_A	Neuroblast	Cri	-0.0134228	0.0826952	0.439405	0.247868	0.152713	0.0417101	0.054153
ZNF852	3:44528690:T_C	ZNF852_3:44528690:T_C	Neuroblast	Cri	0.00782634	0.0719369	0.44305	-0.295599	0.135212	0.0106435	0.0264763
CIR1	2:174461530:G_T	CIR1_2:174461530:G_T	Neuroblast	Cri	0.00820018	0.053266	0.445236	0.285602	0.11572	0.00739896	0.0287119
MTF2	1:93058937:C_A	MTF2_1:93058937:C_A	Neuroblast	Cri	-0.00956212	0.0832161	0.44647	-0.228976	0.151023	0.0498227	0.0417603
GUK1	1:228130067:A_G	GUK1_1:228130067:A_G	Neuroblast	Cri	0.0083686	0.0808935	0.449392	0.323655	0.159898	0.0119192	0.0258565
DRAP1	11:66011292:G_A	DRAP1_11:66011292:G_A	Neuroblast	Cri	-0.0059209	0.058715	0.450998	-0.242817	0.123579	0.0223147	0.0243842
MAF1	8:144169370:G_A	MAF1_8:144169370:G_A	Neuroblast	Cri	-0.00559764	0.0548503	0.451113	0.278929	0.131842	0.0146283	0.0200683
ANAPC11	17:81971261:T_C	ANAPC11_17:81971261:T_C	Neuroblast	Cri	0.00554045	0.0441401	0.451243	0.229242	0.13076	0.0362894	0.0241685
CREBBP	16:3784107:A_G	CREBBP_16:3784107:A_G	Neuroblast	Cri	-0.00932453	0.0701293	0.452328	-0.266932	0.143736	0.0251866	0.0349322
WIPI1	17:68507511:G_A	WIPI1_17:68507511:G_A	Neuroblast	Cri	-0.00787241	0.0887428	0.455869	-0.271736	0.169556	0.0378114	0.0289709
GLRX5	14:95442399:A_G	GLRX5_14:95442399:A_G	Neuroblast	Cri	0.00639319	0.0635663	0.45645	-0.234543	0.144167	0.0473462	0.027258
SRRM2	16:2834666:C_T	SRRM2_16:2834666:C_T	Neuroblast	Cri	-0.0076926	0.0592826	0.456798	-0.29419	0.114963	0.00342459	0.0261485
SAAL1	11:18032737:G_A	SAAL1_11:18032737:G_A	Neuroblast	Cri	0.0091052	0.0721592	0.457969	0.231972	0.124956	0.0294052	0.0392513
RALBP1	18:9417000:A_G	RALBP1_18:9417000:A_G	Neuroblast	Cri	-0.00938771	0.0752041	0.45975	-0.358343	0.157322	0.00712034	0.0261975
TNIP1	5:151091816:G_A	TNIP1_5:151091816:G_A	Neuroblast	Cri	-0.00669021	0.0734741	0.46097	-0.276271	0.13342	0.0154934	0.0242161
CDCA3	12:6753035:G_A	CDCA3_12:6753035:G_A	Neuroblast	Cri	0.0103988	0.116619	0.4638	0.489582	0.243316	0.00681365	0.0212402
ZDHHC6	10:112457719:A_T	ZDHHC6_10:112457719:A_T	Neuroblast	Cri	0.00844583	0.0818149	0.466865	0.325966	0.132316	0.00503381	0.0259101
FSD1	19:4293966:C_T	FSD1_19:4293966:C_T	Neuroblast	Cri	-0.00409422	0.0682604	0.467689	-0.23652	0.135273	0.0372104	0.0173103
HMCES	3:129237142:T_G	HMCES_3:129237142:T_G	Neuroblast	Cri	0.0077551	0.124179	0.467952	0.509117	0.154275	0.000377273	0.0152325
PSTK	10:123026269:T_A	PSTK_10:123026269:T_A	Neuroblast	Cri	-0.00523712	0.0786393	0.469416	-0.271437	0.124434	0.0113192	0.0192941
SLC16A3	17:82298552:T_C	SLC16A3_17:82298552:T_C	Neuroblast	Cri	0.00180604	0.055621	0.471848	-0.27956	0.118767	0.00778313	0.0064603
BCAS2	1:114542175:C_T	BCAS2_1:114542175:C_T	Neuroblast	Cri	0.00459132	0.086442	0.481574	0.340061	0.171781	0.011394	0.0135015
MAP1LC3B	16:87422981:T_C	MAP1LC3B_16:87422981:T_C	Neuroblast	Cri	0.000162066	0.0660437	0.481802	0.335923	0.138904	0.00678157	0.00048245
MKNK1	1:46542172:A_G	MKNK1_1:46542172:A_G	Neuroblast	Cri	-0.00375967	0.0731978	0.482412	0.185861	0.116325	0.0488042	0.0202284
PDCD10	3:167812031:A_G	PDCD10_3:167812031:A_G	Neuroblast	Cri	0.00369241	0.0980831	0.483523	0.277045	0.17521	0.0437633	0.0133278
ZNF706	8:101279077:C_T	ZNF706_8:101279077:C_T	Neuroblast	Cri	-0.00127278	0.0583298	0.483608	0.271321	0.128122	0.0130951	0.00469106
RB1CC1	8:52810515:A_G	RB1CC1_8:52810515:A_G	Neuroblast	Cri	-0.00328715	0.053793	0.485712	0.272215	0.135955	0.0206842	0.0120756
RNASEH2C	11:65726521:A_G	RNASEH2C_11:65726521:A_G	Neuroblast	Cri	-0.0023342	0.0732411	0.489943	-0.290179	0.127778	0.00671787	0.00804402
PITPNB	22:28011456:T_C	PITPNB_22:28011456:T_C	Neuroblast	Cri	-0.00175041	0.0681334	0.493339	0.273899	0.145393	0.0257568	0.0063907
HOOK3	8:42816311:G_A	HOOK3_8:42816311:G_A	Neuroblast	Cri	0.000963118	0.0601039	0.493606	-0.23618	0.134839	0.0351432	0.0040779
OGA	10:101763944:C_T	OGA_10:101763944:C_T	Neuroblast	Cri	-0.00145479	0.0545563	0.494932	-0.232161	0.123675	0.0271686	0.0062663
EMSY	11:76412487:T_C	EMSY_11:76412487:T_C	Neuroblast	Cri	-0.00105012	0.0571242	0.497375	0.372516	0.135724	0.00343753	0.002819
MYCBP	1:38827079:A_G	MYCBP_1:38827079:A_G	Neuroblast	Lor	-0.304206	0.112853	0.000968607	0.0468108	0.187471	0.430179	6.49863
CEP55	10:93588270:G_A	CEP55_10:93588270:G_A	Neuroblast	Lor	-0.257903	0.111042	0.00357823	-0.0753941	0.143868	0.304034	3.42073
PSMC1	14:90193510:C_T	PSMC1_14:90193510:C_T	Neuroblast	Lor	-0.194412	0.0850185	0.00874613	-0.0485449	0.127701	0.33037	4.00478
ZFAND2A	7:1160154:G_C	ZFAND2A_7:1160154:G_C	Neuroblast	Lor	-0.211287	0.0922576	0.0125542	-0.648647	0.134255	3.05383e-07	0.325734
ZNF45	19:43998578:T_C	ZNF45_19:43998578:T_C	Neuroblast	Lor	0.243637	0.118284	0.0133518	0.0595814	0.144011	0.335528	4.08913
RSPO2	8:108047334:A_T	RSPO2_8:108047334:A_T	Neuroblast	Lor	0.184062	0.0878443	0.0139298	0.0463419	0.131823	0.342915	3.97182
SFRP1	8:41245044:C_T	SFRP1_8:41245044:C_T	Neuroblast	Lor	0.162231	0.0792828	0.0147318	-0.0115677	0.131566	0.49969	14.0245
FAAP20	1:2148410:A_G	FAAP20_1:2148410:A_G	Neuroblast	Lor	-0.158375	0.0737236	0.0151396	-0.540225	0.136102	1.70718e-05	0.293165
WDR18	19:984987:T_C	WDR18_19:984987:T_C	Neuroblast	Lor	-0.142015	0.0674911	0.0171509	-0.459331	0.125123	1.56917e-05	0.309179
SMIM7	19:16701170:G_T	SMIM7_19:16701170:G_T	Neuroblast	Lor	-0.158827	0.0766035	0.0174331	-0.0483093	0.124478	0.330977	3.28771
ACACA	17:37490026:A_T	ACACA_17:37490026:A_T	Neuroblast	Lor	0.15752	0.0813749	0.0207379	0.0484558	0.130354	0.334575	3.25079
ARGLU1	13:106506578:A_G	ARGLU1_13:106506578:A_G	Neuroblast	Lor	-0.162678	0.0849866	0.0208917	0.0747253	0.14052	0.314884	2.17702
CPEB3	10:92195046:A_C	CPEB3_10:92195046:A_C	Neuroblast	Lor	-0.174836	0.106661	0.0274399	-0.0285427	0.145639	0.416383	6.12543
EPHA3	3:89092190:T_C	EPHA3_3:89092190:T_C	Neuroblast	Lor	0.181384	0.101573	0.0274938	0.0397414	0.151466	0.375805	4.5641
PPDPF	20:63557740:T_C	PPDPF_20:63557740:T_C	Neuroblast	Lor	-0.131019	0.0741582	0.0286033	-0.034071	0.10921	0.352888	3.84547
MECOM	3:169616210:A_G	MECOM_3:169616210:A_G	Neuroblast	Lor	-0.123966	0.0680985	0.0290969	-0.0118974	0.112271	0.435859	10.4196
RPS19BP1	22:39625251:T_A	RPS19BP1_22:39625251:T_A	Neuroblast	Lor	0.121722	0.0717047	0.0294968	-0.00231779	0.11877	0.489029	52.5164
PERP	6:138091661:G_A	PERP_6:138091661:G_A	Neuroblast	Lor	0.131985	0.0731922	0.0310388	0.0330486	0.126484	0.388751	3.99366
ULK2	17:19870130:A_G	ULK2_17:19870130:A_G	Neuroblast	Lor	-0.219285	0.121744	0.0326735	-0.0109303	0.191784	0.468253	20.0621
BANF1	11:65935037:C_T	BANF1_11:65935037:C_T	Neuroblast	Lor	-0.0873806	0.0476506	0.034349	-0.0110897	0.103261	0.417808	7.87946
ALKBH4	7:102444759:A_G	ALKBH4_7:102444759:A_G	Neuroblast	Lor	0.217584	0.122931	0.037779	-0.0431736	0.136077	0.376531	5.03975
PTTG1IP	21:44936901:A_G	PTTG1IP_21:44936901:A_G	Neuroblast	Lor	-0.186203	0.108627	0.0379884	-0.00140349	0.179138	0.468045	132.672
CD200	3:112381392:G_A	CD200_3:112381392:G_A	Neuroblast	Lor	-0.181758	0.122679	0.0397082	-0.0359229	0.141846	0.399621	5.05967
XPO7	8:21867748:A_G	XPO7_8:21867748:A_G	Neuroblast	Lor	-0.147721	0.101282	0.0419637	0.0551861	0.123752	0.333352	2.67679
PEX26	22:18031539:T_C	PEX26_22:18031539:T_C	Neuroblast	Lor	0.15899	0.104424	0.0435767	-0.0125153	0.140049	0.478233	12.7036
FAM214B	9:35121243:C_G	FAM214B_9:35121243:C_G	Neuroblast	Lor	0.140202	0.089875	0.0453873	0.0035638	0.124656	0.490291	39.3405
RPL6	12:112394008:C_T	RPL6_12:112394008:C_T	Neuroblast	Lor	0.130557	0.0795404	0.0456647	-0.0401664	0.156676	0.441721	3.2504
CSNK1A1	5:149502500:C_T	CSNK1A1_5:149502500:C_T	Neuroblast	Lor	0.156964	0.097156	0.0463713	-0.037019	0.150847	0.429784	4.24009
ZNF778	16:89209510:G_C	ZNF778_16:89209510:G_C	Neuroblast	Lor	0.155154	0.0945315	0.047742	0.474984	0.148245	0.000194682	0.326652
TP53RK	20:46659724:A_C	TP53RK_20:46659724:A_C	Neuroblast	Lor	0.159039	0.0989229	0.0539847	0.542998	0.159959	0.00014483	0.292891
MTERF3	8:96226244:A_T	MTERF3_8:96226244:A_T	Neuroblast	Lor	-0.162056	0.104051	0.0584134	-0.555268	0.156462	5.77536e-05	0.291852
IFNAR1	21:33300210:T_C	IFNAR1_21:33300210:T_C	Neuroblast	Lor	-0.132174	0.0873517	0.0594735	-0.41537	0.155948	0.0012646	0.318207
UROS	10:125783601:A_G	UROS_10:125783601:A_G	Neuroblast	Lor	-0.127385	0.0866831	0.068618	-0.432118	0.165195	0.00165343	0.294793
SERTAD3	19:40460599:A_C	SERTAD3_19:40460599:A_C	Neuroblast	Lor	0.15017	0.102846	0.0691897	0.524972	0.191211	0.000455491	0.286054
AFAP1	4:7916079:C_T	AFAP1_4:7916079:C_T	Neuroblast	Lor	-0.101929	0.0725053	0.0776451	-0.33623	0.128179	0.00238745	0.303152
GALNS	16:88842751:G_T	GALNS_16:88842751:G_T	Neuroblast	Lor	0.107136	0.0800527	0.0874058	0.333567	0.13217	0.00402518	0.321183
CCHCR1	6:31146796:G_A	CCHCR1_6:31146796:G_A	Neuroblast	Lor	-0.10885	0.0821062	0.0903947	-0.370081	0.133089	0.00148284	0.294126
ASXL2	2:25974754:T_C	ASXL2_2:25974754:T_C	Neuroblast	Lor	0.125623	0.0945533	0.0905184	0.387378	0.156678	0.00297884	0.324291
PACS2	14:105279945:T_C	PACS2_14:105279945:T_C	Neuroblast	Lor	-0.128799	0.100303	0.092085	-0.410087	0.177261	0.00409053	0.314078
PAAF1	11:73876952:G_C	PAAF1_11:73876952:G_C	Neuroblast	Lor	-0.130209	0.0976164	0.0923863	-0.452801	0.146702	0.000224696	0.287563
ASAH2B	10:50792162:G_A	ASAH2B_10:50792162:G_A	Neuroblast	Lor	-0.106429	0.0800194	0.0928856	-0.378375	0.136429	0.000787474	0.281279
KCTD17	22:37120986:A_G	KCTD17_22:37120986:A_G	Neuroblast	Lor	0.16247	0.129556	0.0934011	0.493851	0.237156	0.00606531	0.328986
STRN	2:36948301:T_C	STRN_2:36948301:T_C	Neuroblast	Lor	0.10077	0.0764229	0.0945561	0.386937	0.122093	0.000407507	0.260431
COX6B1	19:35589034:G_A	COX6B1_19:35589034:G_A	Neuroblast	Lor	0.0634458	0.0494577	0.0967605	0.22166	0.106786	0.00764968	0.28623
DNAJA1	9:33091251:T_C	DNAJA1_9:33091251:T_C	Neuroblast	Lor	-0.0931911	0.0712644	0.0981619	-0.34025	0.119302	0.000772854	0.27389
ZYG11B	1:52678963:T_A	ZYG11B_1:52678963:T_A	Neuroblast	Lor	0.108212	0.0861314	0.10103	0.343513	0.141839	0.00407367	0.315014
FUZ	19:49791110:A_G	FUZ_19:49791110:A_G	Neuroblast	Lor	0.137377	0.109821	0.101904	0.460443	0.180029	0.00299492	0.298358
ARHGEF19	1:16191167:T_C	ARHGEF19_1:16191167:T_C	Neuroblast	Lor	-0.14542	0.115535	0.101983	-0.599923	0.164572	8.644e-05	0.242398
SDHAF1	19:35982775:T_C	SDHAF1_19:35982775:T_C	Neuroblast	Lor	0.103858	0.0829778	0.105027	0.335673	0.133072	0.00316665	0.309402
FANCF	11:22611418:A_G	FANCF_11:22611418:A_G	Neuroblast	Lor	0.105916	0.085995	0.106847	0.329499	0.145471	0.00737805	0.321447
IGDCC3	15:65364739:G_A	IGDCC3_15:65364739:G_A	Neuroblast	Lor	0.0819474	0.0656948	0.10698	0.248068	0.109841	0.00734796	0.330343
CHMP6	17:81031558:C_T	CHMP6_17:81031558:C_T	Neuroblast	Lor	0.133069	0.108728	0.107257	0.520369	0.202789	0.00111723	0.25572
CEP83	12:94484648:A_G	CEP83_12:94484648:A_G	Neuroblast	Lor	0.0892908	0.073492	0.108161	0.276172	0.133141	0.0103522	0.323316
DOT1L	19:2166995:G_C	DOT1L_19:2166995:G_C	Neuroblast	Lor	0.0980155	0.0806093	0.108975	0.313478	0.13152	0.00569374	0.312671
MRPL28	16:365220:A_T	MRPL28_16:365220:A_T	Neuroblast	Lor	0.144623	0.117873	0.111911	0.655612	0.190916	0.000452186	0.220592
C3orf67	3:59110536:A_T	C3orf67_3:59110536:A_T	Neuroblast	Lor	-0.107403	0.0874037	0.115317	-0.333435	0.125488	0.00185487	0.322109
RMI2	16:11274328:G_T	RMI2_16:11274328:G_T	Neuroblast	Lor	0.106614	0.0900482	0.116174	0.352792	0.149201	0.00446773	0.3022
STAT1	2:190995776:C_A	STAT1_2:190995776:C_A	Neuroblast	Lor	-0.0953735	0.0804583	0.117265	-0.308476	0.129841	0.0053072	0.309177
PUM2	2:20371611:C_T	PUM2_2:20371611:C_T	Neuroblast	Lor	-0.0835837	0.071735	0.123416	-0.268523	0.12292	0.00964551	0.311272
HLA-B	6:31268690:G_T	HLA-B_6:31268690:G_T	Neuroblast	Lor	0.133768	0.117479	0.124139	0.451105	0.163058	0.00220118	0.296534
BRWD1	21:39232503:C_G	BRWD1_21:39232503:C_G	Neuroblast	Lor	0.0767135	0.0658128	0.124216	0.279231	0.122809	0.00551312	0.274731
UNC50	2:98511062:C_T	UNC50_2:98511062:C_T	Neuroblast	Lor	-0.10245	0.0885698	0.124318	-0.327731	0.146743	0.00597221	0.312604
NME4	16:406483:T_C	NME4_16:406483:T_C	Neuroblast	Lor	0.0755459	0.0663742	0.124322	0.234478	0.119734	0.019445	0.322188
UVSSA	4:1281416:T_C	UVSSA_4:1281416:T_C	Neuroblast	Lor	0.10824	0.0956233	0.125601	0.35527	0.155853	0.00614835	0.30467
C11orf24	11:68279619:G_A	C11orf24_11:68279619:G_A	Neuroblast	Lor	0.0734234	0.0654361	0.129759	0.255247	0.111212	0.00677639	0.287657
LXN	3:158700468:T_C	LXN_3:158700468:T_C	Neuroblast	Lor	0.0881233	0.0795876	0.131245	0.31771	0.126787	0.00364554	0.27737
GSS	20:34877769:C_A	GSS_20:34877769:C_A	Neuroblast	Lor	0.095574	0.0871173	0.134241	0.551116	0.144145	1.05228e-05	0.173419
TMEM135	11:87041309:C_A	TMEM135_11:87041309:C_A	Neuroblast	Lor	0.0852642	0.0800281	0.141237	0.309079	0.143111	0.0095871	0.275865
SLC25A23	19:6436180:C_T	SLC25A23_19:6436180:C_T	Neuroblast	Lor	0.100467	0.0928145	0.143493	0.334677	0.13739	0.00427711	0.30019
XPC	3:14187226:G_A	XPC_3:14187226:G_A	Neuroblast	Lor	-0.0853292	0.0817695	0.144541	-0.27334	0.129879	0.0133146	0.312173
UCHL3	13:75561827:G_A	UCHL3_13:75561827:G_A	Neuroblast	Lor	-0.0888146	0.0858803	0.144754	-0.268045	0.133451	0.0201556	0.331342
PTPRN2	7:158507295:A_C	PTPRN2_7:158507295:A_C	Neuroblast	Lor	0.072184	0.0699648	0.148879	0.255199	0.117582	0.00949504	0.282854
SF3B3	16:70593753:C_T	SF3B3_16:70593753:C_T	Neuroblast	Lor	-0.0889507	0.0871131	0.149402	-0.273709	0.15187	0.0217043	0.324983
POMT2	14:77245111:G_A	POMT2_14:77245111:G_A	Neuroblast	Lor	0.0953323	0.0906217	0.150506	0.33846	0.133821	0.00323305	0.281665
PITHD1	1:23744681:T_C	PITHD1_1:23744681:T_C	Neuroblast	Lor	-0.0908083	0.0899829	0.150936	-0.304798	0.144407	0.010452	0.297929
RIC8A	11:297279:G_A	RIC8A_11:297279:G_A	Neuroblast	Lor	-0.079585	0.0791997	0.152315	-0.275267	0.135791	0.012311	0.289119
USP30	12:109051801:C_T	USP30_12:109051801:C_T	Neuroblast	Lor	-0.0983235	0.0964447	0.153103	-0.315287	0.141207	0.00847161	0.311854
RNASEH2C	11:65726521:A_G	RNASEH2C_11:65726521:A_G	Neuroblast	Lor	-0.0728019	0.0713821	0.154493	-0.290179	0.127778	0.00671787	0.250886
MANEA	6:95579098:C_T	MANEA_6:95579098:C_T	Neuroblast	Lor	-0.0786939	0.0784621	0.154619	-0.251453	0.119063	0.0147054	0.312957
MYSM1	1:58606385:G_A	MYSM1_1:58606385:G_A	Neuroblast	Lor	-0.089407	0.0878235	0.155131	-0.337126	0.163049	0.00858631	0.265204
WRAP73	1:3627214:T_G	WRAP73_1:3627214:T_G	Neuroblast	Lor	-0.084143	0.0808582	0.155437	-0.331202	0.127937	0.00239265	0.254053
RUNX2	6:45228971:A_G	RUNX2_6:45228971:A_G	Neuroblast	Lor	-0.0729883	0.0733686	0.155714	-0.386695	0.149359	0.001985	0.188749
NEK1	4:169657851:C_A	NEK1_4:169657851:C_A	Neuroblast	Lor	0.0981335	0.0993943	0.157047	0.360114	0.16749	0.010559	0.272507
SLC30A5	5:69083102:G_T	SLC30A5_5:69083102:G_T	Neuroblast	Lor	-0.0827239	0.0839239	0.158836	-0.258301	0.131244	0.0188619	0.320262
METTL26	16:626492:G_A	METTL26_16:626492:G_A	Neuroblast	Lor	0.087462	0.0901041	0.159041	0.262785	0.159844	0.0370428	0.332828
SPIRE2	16:89877113:T_A	SPIRE2_16:89877113:T_A	Neuroblast	Lor	-0.0853523	0.0871881	0.159298	-0.418219	0.150838	0.000826377	0.204085
ALKBH6	19:35982775:T_C	ALKBH6_19:35982775:T_C	Neuroblast	Lor	-0.110722	0.113253	0.160535	0.395005	0.168154	0.00635153	0.280305
FCHO2	5:72993844:G_T	FCHO2_5:72993844:G_T	Neuroblast	Lor	-0.0740606	0.0739861	0.161325	-0.278856	0.122197	0.00701604	0.265587
TMEM91	19:41319464:C_G	TMEM91_19:41319464:C_G	Neuroblast	Lor	-0.0823662	0.0826125	0.162429	-0.256608	0.126581	0.0170046	0.320981
YTHDF3	8:63213672:C_A	YTHDF3_8:63213672:C_A	Neuroblast	Lor	-0.0841884	0.0854875	0.162446	-0.281765	0.140957	0.0153145	0.298789
PRMT3	11:20346825:G_A	PRMT3_11:20346825:G_A	Neuroblast	Lor	-0.125593	0.131742	0.162529	-0.580782	0.233042	0.00201577	0.216248
GUF1	4:44685384:A_G	GUF1_4:44685384:A_G	Neuroblast	Lor	0.0813166	0.0839025	0.162546	0.345774	0.131698	0.00254459	0.235173
DDX51	12:132141098:C_T	DDX51_12:132141098:C_T	Neuroblast	Lor	0.0893314	0.0932853	0.164818	0.461579	0.145471	0.000279562	0.193534
PTRHD1	2:24815399:G_A	PTRHD1_2:24815399:G_A	Neuroblast	Lor	0.0660515	0.0687453	0.164841	0.211173	0.122078	0.0349751	0.312784
C11orf80	11:66810426:G_A	C11orf80_11:66810426:G_A	Neuroblast	Lor	0.0694045	0.0708084	0.165144	0.28012	0.129354	0.00841484	0.247767
CRELD2	22:49853705:G_C	CRELD2_22:49853705:G_C	Neuroblast	Lor	-0.0914796	0.0937429	0.165301	-0.315706	0.165711	0.0159646	0.289762
TCTA	3:49322706:C_T	TCTA_3:49322706:C_T	Neuroblast	Lor	-0.0822106	0.0860351	0.165471	-0.254954	0.149116	0.0355294	0.322452
VPS26B	11:134312962:A_G	VPS26B_11:134312962:A_G	Neuroblast	Lor	-0.083453	0.087431	0.16647	-0.282633	0.135823	0.0132833	0.29527
RB1CC1	8:52810515:A_G	RB1CC1_8:52810515:A_G	Neuroblast	Lor	-0.0545484	0.0601152	0.167285	0.272215	0.135955	0.0206842	0.200387
NUDT7	16:77684685:C_T	NUDT7_16:77684685:C_T	Neuroblast	Lor	-0.0694789	0.0724242	0.167634	-0.220726	0.121015	0.0290014	0.314775
PLD1	3:171724346:T_C	PLD1_3:171724346:T_C	Neuroblast	Lor	0.0651746	0.0686908	0.168734	0.254511	0.120188	0.0112213	0.256078
TRIM32	9:116721157:C_A	TRIM32_9:116721157:C_A	Neuroblast	Lor	0.0751726	0.0787668	0.169395	0.314396	0.130452	0.00370853	0.239101
CHURC1	14:64908462:A_G	CHURC1_14:64908462:A_G	Neuroblast	Lor	-0.0836487	0.0884889	0.169538	-0.34316	0.132578	0.00567778	0.24376
KMT2C	7:152442769:A_C	KMT2C_7:152442769:A_C	Neuroblast	Lor	0.0537048	0.0559112	0.16959	0.185116	0.102764	0.0280389	0.290114
CSRNP2	12:51120217:C_A	CSRNP2_12:51120217:C_A	Neuroblast	Lor	-0.0827529	0.0857259	0.170889	-0.348713	0.135498	0.00246825	0.237309
TIGD5	8:143681800:A_C	TIGD5_8:143681800:A_C	Neuroblast	Lor	-0.0861973	0.0936987	0.172097	-0.282381	0.171981	0.028694	0.305252
MTHFR	1:11865897:A_G	MTHFR_1:11865897:A_G	Neuroblast	Lor	0.101325	0.109507	0.172126	0.362493	0.221233	0.0265721	0.279524
ZNF300	5:150999782:C_A	ZNF300_5:150999782:C_A	Neuroblast	Lor	-0.0682741	0.0735727	0.173754	-0.256533	0.127683	0.0146285	0.266142
ZSCAN9	6:28244711:C_A	ZSCAN9_6:28244711:C_A	Neuroblast	Lor	-0.0839976	0.0911277	0.175253	-0.286644	0.155658	0.0234761	0.293038
PDE6D	2:231709653:G_T	PDE6D_2:231709653:G_T	Neuroblast	Lor	0.090429	0.100953	0.17567	0.278595	0.167415	0.0301428	0.32459
KAT8	16:31137821:A_G	KAT8_16:31137821:A_G	Neuroblast	Lor	0.08273	0.090671	0.175892	0.456574	0.18531	0.00178769	0.181197
POLR3F	20:18488378:G_A	POLR3F_20:18488378:G_A	Neuroblast	Lor	0.0755401	0.082657	0.176348	0.255669	0.126115	0.017698	0.29546
ANKS3	16:4683541:T_G	ANKS3_16:4683541:T_G	Neuroblast	Lor	0.0878961	0.0945113	0.177388	0.370803	0.13463	0.00236618	0.237043
SRF	6:43234025:C_T	SRF_6:43234025:C_T	Neuroblast	Lor	-0.0743514	0.0818277	0.178237	-0.288416	0.13429	0.0100155	0.257792
CENPU	4:184687707:C_T	CENPU_4:184687707:C_T	Neuroblast	Lor	0.095357	0.105787	0.18002	0.645433	0.157958	1.61235e-05	0.147741
ITPRIP	10:104328709:C_T	ITPRIP_10:104328709:C_T	Neuroblast	Lor	0.0747212	0.0825751	0.180694	0.306265	0.152758	0.0122102	0.243976
MFSD11	17:76658987:T_C	MFSD11_17:76658987:T_C	Neuroblast	Lor	0.0904706	0.0946129	0.181332	0.44686	0.144528	0.000332228	0.202458
MFF	2:227349122:G_A	MFF_2:227349122:G_A	Neuroblast	Lor	-0.0791414	0.0858049	0.181707	-0.428529	0.154707	0.000782262	0.184682
RAB5C	17:42066926:A_G	RAB5C_17:42066926:A_G	Neuroblast	Lor	0.0636555	0.0704781	0.182005	0.20917	0.120252	0.0360773	0.304325
REEP5	5:112822734:G_A	REEP5_5:112822734:G_A	Neuroblast	Lor	-0.0774745	0.0859091	0.182343	-0.244952	0.131144	0.026908	0.316285
CD151	11:827955:G_A	CD151_11:827955:G_A	Neuroblast	Lor	-0.0669237	0.0746024	0.183589	-0.221765	0.114372	0.0221443	0.301778
RNF111	15:58861645:C_G	RNF111_15:58861645:C_G	Neuroblast	Lor	0.0791923	0.0886748	0.183965	0.334586	0.161823	0.0120069	0.236687
TBP	6:170479534:G_A	TBP_6:170479534:G_A	Neuroblast	Lor	0.100382	0.112387	0.184734	0.400785	0.175402	0.00620863	0.250463
MOB3A	19:2018538:G_C	MOB3A_19:2018538:G_C	Neuroblast	Lor	0.0825476	0.0923376	0.184909	0.28139	0.159492	0.0261333	0.293356
POMGNT2	3:43122163:C_T	POMGNT2_3:43122163:C_T	Neuroblast	Lor	0.0799229	0.0910754	0.184977	0.251365	0.137834	0.0265464	0.317956
C6orf141	6:49645182:G_A	C6orf141_6:49645182:G_A	Neuroblast	Lor	-0.0592592	0.0684306	0.185088	-0.232243	0.14084	0.040434	0.25516
TMED8	14:77333312:T_G	TMED8_14:77333312:T_G	Neuroblast	Lor	0.0797764	0.0910014	0.186622	0.295964	0.151523	0.0167508	0.269548
RIMS2	8:103474017:T_G	RIMS2_8:103474017:T_G	Neuroblast	Lor	0.0708538	0.0784517	0.1881	0.256424	0.125403	0.0155365	0.276315
MICOS13	19:5637951:T_C	MICOS13_19:5637951:T_C	Neuroblast	Lor	-0.0466181	0.0532503	0.18879	-0.193141	0.100878	0.0192252	0.241368
PIH1D1	19:49446143:T_C	PIH1D1_19:49446143:T_C	Neuroblast	Lor	0.0660108	0.0762546	0.189672	0.214992	0.129963	0.0426389	0.307039
NAMPT	7:106379735:A_C	NAMPT_7:106379735:A_C	Neuroblast	Lor	-0.078532	0.0906741	0.189944	-0.259568	0.161473	0.0387826	0.302549
C1orf174	1:3918539:T_C	C1orf174_1:3918539:T_C	Neuroblast	Lor	0.0847839	0.0987922	0.190583	0.440908	0.178659	0.00224201	0.192294
BAG6	6:31572364:A_C	BAG6_6:31572364:A_C	Neuroblast	Lor	-0.087564	0.0984966	0.191115	-0.40146	0.154869	0.00203899	0.218114
RPAP1	15:41596720:A_G	RPAP1_15:41596720:A_G	Neuroblast	Lor	-0.0792366	0.0929317	0.191857	-0.277076	0.137956	0.0169291	0.285975
THUMPD1	16:20757110:T_C	THUMPD1_16:20757110:T_C	Neuroblast	Lor	0.0897489	0.107776	0.193103	0.345386	0.208402	0.0303893	0.259851
CSNK1D	17:82239473:G_A	CSNK1D_17:82239473:G_A	Neuroblast	Lor	0.0727764	0.0854714	0.19534	0.308373	0.148168	0.0113086	0.236001
EIF2A	3:150604631:C_T	EIF2A_3:150604631:C_T	Neuroblast	Lor	0.087007	0.104396	0.195501	0.30026	0.153917	0.0237837	0.289772
UBA5	3:132714567:T_A	UBA5_3:132714567:T_A	Neuroblast	Lor	-0.0568566	0.0655686	0.196143	-0.195015	0.110001	0.0305372	0.29155
RNF149	2:101322666:G_A	RNF149_2:101322666:G_A	Neuroblast	Lor	-0.0555361	0.064947	0.196183	-0.183384	0.117492	0.0465516	0.302841
B4GALT1	9:33113123:G_A	B4GALT1_9:33113123:G_A	Neuroblast	Lor	0.0854322	0.102762	0.196332	-0.36862	0.182642	0.0116029	0.231763
RIOX1	14:73572113:C_T	RIOX1_14:73572113:C_T	Neuroblast	Lor	0.0652689	0.0761499	0.196617	0.205883	0.12329	0.0398425	0.317019
ZC3H8	2:112166532:T_C	ZC3H8_2:112166532:T_C	Neuroblast	Lor	-0.0895318	0.104656	0.197491	-0.430124	0.179413	0.00284333	0.208153
IGHMBP2	11:68960928:T_C	IGHMBP2_11:68960928:T_C	Neuroblast	Lor	0.0766766	0.0929358	0.197615	0.291889	0.137714	0.0139327	0.262691
CLCN7	16:1431019:C_T	CLCN7_16:1431019:C_T	Neuroblast	Lor	-0.0650116	0.0773992	0.197947	-0.198988	0.121289	0.04363	0.326712
ZNF641	12:48318855:C_T	ZNF641_12:48318855:C_T	Neuroblast	Lor	0.0685721	0.0812913	0.198304	0.310695	0.135669	0.00696206	0.220706
FANCC	9:95408566:G_A	FANCC_9:95408566:G_A	Neuroblast	Lor	0.0563724	0.066603	0.199215	0.202032	0.105418	0.0246371	0.279028
CEP72	5:634536:C_T	CEP72_5:634536:C_T	Neuroblast	Lor	-0.0905726	0.109071	0.200474	-0.297007	0.177769	0.0456843	0.304951
C2orf88	2:189780324:G_A	C2orf88_2:189780324:G_A	Neuroblast	Lor	-0.0692116	0.0835619	0.200767	-0.261037	0.161581	0.0318159	0.265141
NOM1	7:156961979:T_C	NOM1_7:156961979:T_C	Neuroblast	Lor	0.0704983	0.0862106	0.200881	0.26751	0.13179	0.0185776	0.263535
STRAP	12:15885622:C_A	STRAP_12:15885622:C_A	Neuroblast	Lor	0.0572774	0.0700365	0.201258	0.249652	0.144622	0.0312487	0.229429
DENND5B	12:31663097:T_A	DENND5B_12:31663097:T_A	Neuroblast	Lor	0.0588608	0.0693377	0.201352	0.227451	0.128233	0.028832	0.258785
SPPL2A	15:50861748:C_T	SPPL2A_15:50861748:C_T	Neuroblast	Lor	-0.060744	0.0698601	0.202263	-0.223051	0.117552	0.0306306	0.272332
MYO1C	17:1490784:T_C	MYO1C_17:1490784:T_C	Neuroblast	Lor	0.0615312	0.0742505	0.203802	0.205744	0.136911	0.049877	0.299067
ZDHHC6	10:112457719:A_T	ZDHHC6_10:112457719:A_T	Neuroblast	Lor	0.0670033	0.0832919	0.205577	0.325966	0.132316	0.00503381	0.205553
CTNNAL1	9:109012356:T_A	CTNNAL1_9:109012356:T_A	Neuroblast	Lor	-0.0752545	0.0919985	0.206161	-0.28607	0.161131	0.0251905	0.263063
EGFL8	6:32218571:C_T	EGFL8_6:32218571:C_T	Neuroblast	Lor	-0.0725416	0.0905265	0.207872	-0.24401	0.150519	0.0405366	0.29729
PSTK	10:123026269:T_A	PSTK_10:123026269:T_A	Neuroblast	Lor	0.0672711	0.0848136	0.20934	-0.271437	0.124434	0.0113192	0.247833
NUDT6	4:122904624:T_C	NUDT6_4:122904624:T_C	Neuroblast	Lor	0.0783855	0.100771	0.209351	0.28075	0.147373	0.0249561	0.2792
ZNF419	19:57488370:G_T	ZNF419_19:57488370:G_T	Neuroblast	Lor	0.0712204	0.0849063	0.209597	0.382621	0.127568	0.000521515	0.186138
RNF145	5:159120118:A_G	RNF145_5:159120118:A_G	Neuroblast	Lor	-0.0750278	0.0947766	0.209778	-0.355529	0.178046	0.0110432	0.211032
HADHB	2:26301771:C_T	HADHB_2:26301771:C_T	Neuroblast	Lor	0.0613594	0.0765079	0.210292	0.274747	0.135222	0.0117425	0.223331
PRMT7	16:68358579:A_C	PRMT7_16:68358579:A_C	Neuroblast	Lor	-0.0605379	0.0741478	0.21052	-0.201794	0.117719	0.0388467	0.299998
DHFR	5:80680569:T_C	DHFR_5:80680569:T_C	Neuroblast	Lor	0.0959759	0.120804	0.210868	0.501272	0.153787	0.000580184	0.191465
CNPPD1	2:219273864:C_T	CNPPD1_2:219273864:C_T	Neuroblast	Lor	0.0709578	0.0889464	0.21442	0.295004	0.146938	0.015983	0.240531
SENP3	17:7550602:C_T	SENP3_17:7550602:C_T	Neuroblast	Lor	0.0905288	0.114662	0.215506	0.579078	0.206321	0.000391351	0.156333
MKNK1	1:46542172:A_G	MKNK1_1:46542172:A_G	Neuroblast	Lor	0.0565584	0.0728578	0.216783	0.185861	0.116325	0.0488042	0.304305
TMED7	5:115713487:C_T	TMED7_5:115713487:C_T	Neuroblast	Lor	-0.0656563	0.0858183	0.217324	-0.218959	0.1366	0.0429554	0.299857
HMGCL	1:23877583:C_T	HMGCL_1:23877583:C_T	Neuroblast	Lor	-0.0782559	0.105114	0.218395	-0.324811	0.154607	0.0149894	0.240927
RELCH	18:62147091:G_C	RELCH_18:62147091:G_C	Neuroblast	Lor	-0.0687413	0.0874826	0.218432	-0.275185	0.157845	0.0289899	0.249801
NIPSNAP3A	9:104719670:T_G	NIPSNAP3A_9:104719670:T_G	Neuroblast	Lor	0.0669792	0.0853882	0.218534	0.238973	0.145787	0.0388638	0.280279
IMPA1	8:81599538:T_C	IMPA1_8:81599538:T_C	Neuroblast	Lor	-0.071898	0.0927496	0.219838	-0.246479	0.158574	0.0461327	0.2917
THAP8	19:36120382:G_A	THAP8_19:36120382:G_A	Neuroblast	Lor	-0.07558	0.0990423	0.219963	-0.335602	0.185521	0.0169353	0.225208
SLC9B2	4:103034874:T_A	SLC9B2_4:103034874:T_A	Neuroblast	Lor	-0.0700782	0.090169	0.221705	-0.232117	0.15007	0.0486439	0.301909
TBC1D10B	16:30292299:G_C	TBC1D10B_16:30292299:G_C	Neuroblast	Lor	0.0820293	0.109663	0.223801	0.353447	0.172762	0.0127197	0.232083
SEC22A	3:123113392:G_A	SEC22A_3:123113392:G_A	Neuroblast	Lor	-0.0669215	0.0875517	0.224235	-0.280351	0.157706	0.0259971	0.238706
SNX3	6:108291576:A_G	SNX3_6:108291576:A_G	Neuroblast	Lor	-0.0508734	0.0665884	0.224248	-0.192335	0.112383	0.0330493	0.264504
MAPRE1	20:32804111:G_C	MAPRE1_20:32804111:G_C	Neuroblast	Lor	0.059948	0.0789536	0.225728	0.297307	0.13047	0.00635763	0.201636
LRFN4	11:66920866:C_T	LRFN4_11:66920866:C_T	Neuroblast	Lor	0.0759441	0.103355	0.226638	0.293959	0.193539	0.0361163	0.258349
CSNK2A1	20:611050:C_T	CSNK2A1_20:611050:C_T	Neuroblast	Lor	0.0614954	0.0821679	0.227407	0.255289	0.13613	0.0218096	0.240886
HIBCH	2:190351383:T_A	HIBCH_2:190351383:T_A	Neuroblast	Lor	0.0611507	0.0821605	0.227542	0.28787	0.149124	0.0290265	0.212425
ZNF140	12:132980960:A_C	ZNF140_12:132980960:A_C	Neuroblast	Lor	-0.0554249	0.0754644	0.227884	-0.2754	0.125981	0.0109797	0.201252
DBR1	3:138135633:A_G	DBR1_3:138135633:A_G	Neuroblast	Lor	-0.087724	0.119313	0.227955	-0.293424	0.186415	0.0459567	0.298966
NAA16	13:41338244:G_A	NAA16_13:41338244:G_A	Neuroblast	Lor	0.0520211	0.0712531	0.227998	0.242309	0.137695	0.0327467	0.214689
SPARC	5:151656182:A_C	SPARC_5:151656182:A_C	Neuroblast	Lor	0.0478875	0.065224	0.229568	0.225484	0.12311	0.0259831	0.212376
GUK1	1:228130067:A_G	GUK1_1:228130067:A_G	Neuroblast	Lor	0.0591638	0.0815489	0.230152	0.323655	0.159898	0.0119192	0.182799
ZNF417	19:57905282:T_C	ZNF417_19:57905282:T_C	Neuroblast	Lor	-0.106737	0.151088	0.232434	-0.415458	0.202584	0.0192118	0.256915
TBPL1	6:134003772:G_A	TBPL1_6:134003772:G_A	Neuroblast	Lor	-0.0454353	0.0633577	0.232942	-0.222632	0.112951	0.0196417	0.204083
DR1	1:93399834:C_T	DR1_1:93399834:C_T	Neuroblast	Lor	-0.0719804	0.101483	0.232953	-0.27935	0.169506	0.0356716	0.257671
PASK	2:241129316:G_A	PASK_2:241129316:G_A	Neuroblast	Lor	0.0650484	0.0876395	0.234986	0.279177	0.15803	0.0269204	0.233001
CDC42BPB	14:102978959:G_A	CDC42BPB_14:102978959:G_A	Neuroblast	Lor	-0.0677275	0.0905224	0.235093	-0.32318	0.173246	0.0174792	0.209566
DIPK2A	3:143900144:C_A	DIPK2A_3:143900144:C_A	Neuroblast	Lor	-0.0721141	0.0956938	0.236826	-0.291033	0.165195	0.0270915	0.247787
PROSER3	19:35812034:C_T	PROSER3_19:35812034:C_T	Neuroblast	Lor	-0.0619879	0.0860722	0.237817	-0.245216	0.154968	0.041546	0.252789
WBP1L	10:102812324:C_T	WBP1L_10:102812324:C_T	Neuroblast	Lor	0.0531235	0.0754065	0.238226	0.193083	0.12287	0.0489948	0.275132
PDIA4	7:148959188:A_G	PDIA4_7:148959188:A_G	Neuroblast	Lor	-0.0462947	0.0635271	0.238848	-0.220768	0.117225	0.0265862	0.209699
SLK	10:103943272:C_T	SLK_10:103943272:C_T	Neuroblast	Lor	0.0481136	0.066962	0.239442	0.25489	0.120992	0.011405	0.188762
GATD1	11:772868:A_G	GATD1_11:772868:A_G	Neuroblast	Lor	0.0679791	0.0943	0.240982	0.346999	0.142068	0.00498386	0.195906
OSTM1	6:108172670:T_A	OSTM1_6:108172670:T_A	Neuroblast	Lor	-0.0598673	0.0853955	0.24105	-0.256472	0.159729	0.0421962	0.233426
ZNF552	19:57789755:T_G	ZNF552_19:57789755:T_G	Neuroblast	Lor	0.0661327	0.0882831	0.242456	0.384724	0.138994	0.00128163	0.171896
MRPS10	6:42190858:A_C	MRPS10_6:42190858:A_C	Neuroblast	Lor	0.0586894	0.0834138	0.243358	0.272556	0.171858	0.0395967	0.215329
ADAMTS7	15:78782693:C_T	ADAMTS7_15:78782693:C_T	Neuroblast	Lor	-0.0525108	0.0790267	0.243675	0.320102	0.144965	0.0103256	0.164044
VLDLR	9:2627894:A_G	VLDLR_9:2627894:A_G	Neuroblast	Lor	-0.0613741	0.0865247	0.245035	-0.237436	0.148907	0.046389	0.258487
DFFB	1:3774676:C_T	DFFB_1:3774676:C_T	Neuroblast	Lor	-0.0565767	0.0823542	0.245391	-0.211683	0.134255	0.0472321	0.26727
CUL1	7:148669358:C_G	CUL1_7:148669358:C_G	Neuroblast	Lor	0.0460306	0.0656869	0.245568	0.195455	0.108287	0.0288081	0.235505
PHF20	20:35827656:T_C	PHF20_20:35827656:T_C	Neuroblast	Lor	0.0539251	0.076573	0.247296	0.205474	0.129149	0.0493271	0.262443
CACTIN	19:3665187:G_T	CACTIN_19:3665187:G_T	Neuroblast	Lor	0.0520296	0.0774496	0.249084	0.201687	0.126067	0.0489045	0.257972
WDR41	5:77561827:T_C	WDR41_5:77561827:T_C	Neuroblast	Lor	0.0655893	0.099081	0.249285	0.262072	0.138754	0.025926	0.250272
DNAJC16	1:15469588:A_G	DNAJC16_1:15469588:A_G	Neuroblast	Lor	0.0593168	0.0874506	0.251299	0.25464	0.157563	0.0371	0.232944
CPSF2	14:92115235:A_G	CPSF2_14:92115235:A_G	Neuroblast	Lor	-0.0501236	0.0746314	0.252517	-0.20066	0.115752	0.0379441	0.249793
MLYCD	16:83910686:A_G	MLYCD_16:83910686:A_G	Neuroblast	Lor	-0.0572927	0.088015	0.253202	-0.237726	0.135648	0.0324032	0.241003
NUDT15	13:48021709:A_G	NUDT15_13:48021709:A_G	Neuroblast	Lor	-0.0422713	0.0628608	0.253228	-0.179134	0.107666	0.0411598	0.235976
FAM120A	9:93365712:C_T	FAM120A_9:93365712:C_T	Neuroblast	Lor	-0.0536722	0.0814889	0.253398	-0.247811	0.127057	0.0226332	0.216585
KATNA1	6:149589051:G_A	KATNA1_6:149589051:G_A	Neuroblast	Lor	0.0601441	0.092339	0.253813	0.294169	0.144783	0.0161754	0.204454
PSME1	14:24195403:T_C	PSME1_14:24195403:T_C	Neuroblast	Lor	0.0593041	0.084749	0.254339	0.387649	0.144609	0.00135951	0.152984
YKT6	7:44157984:G_T	YKT6_7:44157984:G_T	Neuroblast	Lor	0.0578247	0.0827995	0.254343	0.303144	0.13155	0.00701559	0.19075
SYDE2	1:85199642:G_T	SYDE2_1:85199642:G_T	Neuroblast	Lor	-0.0653024	0.0999555	0.25466	-0.303453	0.173479	0.0323507	0.215198
TRPV1	17:3623343:C_T	TRPV1_17:3623343:C_T	Neuroblast	Lor	-0.0507798	0.0784003	0.255291	-0.211626	0.120979	0.033273	0.23995
TWISTNB	7:19644340:T_A	TWISTNB_7:19644340:T_A	Neuroblast	Lor	-0.0498392	0.0763825	0.255688	0.240497	0.140137	0.0471421	0.207234
TBC1D20	20:374254:G_C	TBC1D20_20:374254:G_C	Neuroblast	Lor	-0.0575732	0.085037	0.256756	-0.341024	0.145313	0.00431551	0.168825
RNF8	6:37258225:C_G	RNF8_6:37258225:C_G	Neuroblast	Lor	0.0641172	0.100522	0.257014	0.34217	0.166185	0.0124018	0.187384
NFIL3	9:91437817:G_A	NFIL3_9:91437817:G_A	Neuroblast	Lor	0.0502667	0.0776101	0.259295	0.260826	0.145116	0.021414	0.192721
FKBP11	12:48864428:C_T	FKBP11_12:48864428:C_T	Neuroblast	Lor	0.0537213	0.0840278	0.259756	0.285525	0.133242	0.0121611	0.188149
ZNF518B	4:10474194:C_G	ZNF518B_4:10474194:C_G	Neuroblast	Lor	0.0428472	0.0666848	0.2611	0.271287	0.12683	0.0127958	0.157941
SRRM2	16:2834666:C_T	SRRM2_16:2834666:C_T	Neuroblast	Lor	-0.0385779	0.0597029	0.261148	-0.29419	0.114963	0.00342459	0.131133
ST3GAL2	16:70450216:T_C	ST3GAL2_16:70450216:T_C	Neuroblast	Lor	-0.0536813	0.0848353	0.26151	-0.245604	0.157068	0.042686	0.218569
ATP5PB	1:111390529:C_A	ATP5PB_1:111390529:C_A	Neuroblast	Lor	-0.0293627	0.0463467	0.264162	-0.196214	0.113341	0.0383701	0.149646
ETNK1	12:22719195:A_G	ETNK1_12:22719195:A_G	Neuroblast	Lor	0.0393838	0.062254	0.265256	0.181184	0.10887	0.0429225	0.217369
DENND6A	3:57775943:G_A	DENND6A_3:57775943:G_A	Neuroblast	Lor	-0.0557212	0.0910555	0.267066	-0.334765	0.149625	0.00629705	0.166449
ALG12	22:49918145:G_A	ALG12_22:49918145:G_A	Neuroblast	Lor	0.0637913	0.113143	0.268304	0.313219	0.164462	0.0252741	0.203663
SIN3B	19:16887908:G_A	SIN3B_19:16887908:G_A	Neuroblast	Lor	0.0532285	0.0824774	0.268721	0.255853	0.139032	0.0276016	0.208043
NAT14	19:55556029:T_C	NAT14_19:55556029:T_C	Neuroblast	Lor	0.0515447	0.0807703	0.269478	0.24165	0.141111	0.0330614	0.213303
NOP53	19:47756822:T_C	NOP53_19:47756822:T_C	Neuroblast	Lor	0.0615541	0.0991454	0.271554	0.353819	0.190772	0.0164844	0.173971
EMSY	11:76412487:T_C	EMSY_11:76412487:T_C	Neuroblast	Lor	-0.0357535	0.0595536	0.271761	0.372516	0.135724	0.00343753	0.0959787
TPRN	9:137219409:C_T	TPRN_9:137219409:C_T	Neuroblast	Lor	-0.0486807	0.0799973	0.273838	-0.200016	0.125008	0.0467161	0.243384
AKAP8	19:15415651:C_T	AKAP8_19:15415651:C_T	Neuroblast	Lor	0.0467184	0.0772067	0.274238	0.260092	0.127171	0.0127936	0.179623
HIKESHI	11:86296048:G_C	HIKESHI_11:86296048:G_C	Neuroblast	Lor	-0.0350334	0.0599176	0.277169	-0.199133	0.109193	0.0274244	0.17593
RBM18	9:122349674:A_G	RBM18_9:122349674:A_G	Neuroblast	Lor	-0.0500347	0.0844446	0.277193	-0.296655	0.143847	0.0103113	0.168663
RTCA	1:100326807:G_A	RTCA_1:100326807:G_A	Neuroblast	Lor	0.0493996	0.0854354	0.278352	0.228989	0.129926	0.0292904	0.215729
BCAS2	1:114542175:C_T	BCAS2_1:114542175:C_T	Neuroblast	Lor	0.0532992	0.0903726	0.278417	0.340061	0.171781	0.011394	0.156734
MTF2	1:93058937:C_A	MTF2_1:93058937:C_A	Neuroblast	Lor	-0.0440731	0.0778071	0.283319	-0.228976	0.151023	0.0498227	0.192479
ZDHHC24	11:66547531:G_A	ZDHHC24_11:66547531:G_A	Neuroblast	Lor	-0.0591412	0.105495	0.283366	-0.338831	0.212942	0.0284377	0.174545
SIRT6	19:4168875:G_T	SIRT6_19:4168875:G_T	Neuroblast	Lor	-0.0596772	0.115085	0.283476	-0.353561	0.189508	0.0161182	0.168789
ASF1A	6:118930173:C_T	ASF1A_6:118930173:C_T	Neuroblast	Lor	0.055212	0.0959326	0.284113	0.32171	0.151175	0.0105274	0.17162
METRN	16:727121:T_C	METRN_16:727121:T_C	Neuroblast	Lor	0.0479396	0.0815895	0.287125	0.251685	0.151537	0.0376353	0.190475
KLHL8	4:87158666:G_A	KLHL8_4:87158666:G_A	Neuroblast	Lor	0.044304	0.0769583	0.287501	0.211829	0.120036	0.0346072	0.20915
CCDC85B	11:65935028:T_C	CCDC85B_11:65935028:T_C	Neuroblast	Lor	0.0443353	0.0806369	0.28831	0.32717	0.160659	0.0131108	0.135511
GGA3	17:75284759:C_A	GGA3_17:75284759:C_A	Neuroblast	Lor	-0.0586118	0.104976	0.288729	-0.278334	0.187077	0.0483159	0.210581
WAPL	10:86559709:A_C	WAPL_10:86559709:A_C	Neuroblast	Lor	-0.0513698	0.0916752	0.289164	-0.360902	0.17508	0.0114445	0.142337
SPATS2	12:49316789:C_G	SPATS2_12:49316789:C_G	Neuroblast	Lor	-0.0468783	0.078964	0.289519	-0.264113	0.146397	0.0258198	0.177494
DNAJC7	17:42073381:T_C	DNAJC7_17:42073381:T_C	Neuroblast	Lor	0.0384216	0.0698774	0.292171	0.253732	0.139195	0.0273598	0.151426
CRIPT	2:46649235:C_T	CRIPT_2:46649235:C_T	Neuroblast	Lor	0.037356	0.0682372	0.293365	0.229747	0.12511	0.0253198	0.162596
CCDC102A	16:57531862:C_T	CCDC102A_16:57531862:C_T	Neuroblast	Lor	-0.0406383	0.0727574	0.293525	-0.242745	0.129275	0.0254797	0.167412
C2orf76	2:119436442:T_C	C2orf76_2:119436442:T_C	Neuroblast	Lor	0.0602947	0.111929	0.293714	-0.239957	0.142486	0.0357929	0.251272
CCNT1	12:48736244:G_C	CCNT1_12:48736244:G_C	Neuroblast	Lor	0.0739865	0.131095	0.294607	0.298663	0.187686	0.0485254	0.247726
PFKL	21:44308851:T_C	PFKL_21:44308851:T_C	Neuroblast	Lor	-0.0385471	0.0717235	0.294994	-0.231832	0.118135	0.0192082	0.166272
MTRNR2L8	11:10508275:A_G	MTRNR2L8_11:10508275:A_G	Neuroblast	Lor	-0.0353016	0.0658623	0.295448	-0.324816	0.120181	0.00181507	0.108682
TMEM131	2:97924705:C_T	TMEM131_2:97924705:C_T	Neuroblast	Lor	-0.0477106	0.0856848	0.296035	0.274148	0.16778	0.0424348	0.174032
G3BP1	5:151677484:A_C	G3BP1_5:151677484:A_C	Neuroblast	Lor	-0.0373933	0.0666265	0.296543	-0.256199	0.1332	0.0197358	0.145954
AP2A2	11:827955:G_A	AP2A2_11:827955:G_A	Neuroblast	Lor	0.0344378	0.0662172	0.298774	0.200074	0.118705	0.0393094	0.172126
PTPN1	20:50607051:T_C	PTPN1_20:50607051:T_C	Neuroblast	Lor	0.040507	0.0762253	0.300579	0.280692	0.142054	0.0192801	0.144311
EEF1AKNMT	1:171780525:G_T	EEF1AKNMT_1:171780525:G_T	Neuroblast	Lor	-0.0352598	0.0658224	0.300925	-0.196301	0.113166	0.0339587	0.179622
BRF1	14:105305091:C_T	BRF1_14:105305091:C_T	Neuroblast	Lor	-0.0375013	0.0718583	0.304542	-0.219195	0.122428	0.0304507	0.171087
PAK1	11:77400234:A_G	PAK1_11:77400234:A_G	Neuroblast	Lor	0.0560261	0.110445	0.305679	0.365108	0.164888	0.0084508	0.153451
SLC44A1	9:105253578:C_A	SLC44A1_9:105253578:C_A	Neuroblast	Lor	-0.0455608	0.0997374	0.30577	-0.300839	0.152752	0.0210899	0.151446
POLR2G	11:62746540:G_T	POLR2G_11:62746540:G_T	Neuroblast	Lor	0.0266265	0.0495307	0.306022	0.221641	0.118743	0.0254823	0.120133
CCDC25	8:27831173:C_T	CCDC25_8:27831173:C_T	Neuroblast	Lor	-0.0372872	0.0721335	0.307004	0.324704	0.15758	0.0182922	0.114834
EFCAB10	7:105643395:C_T	EFCAB10_7:105643395:C_T	Neuroblast	Lor	0.0488889	0.0970518	0.307119	0.260765	0.14485	0.0279042	0.187482
MMP15	16:57942563:C_T	MMP15_16:57942563:C_T	Neuroblast	Lor	-0.0359881	0.0712618	0.309946	-0.182717	0.115889	0.0483537	0.196961
SPTLC2	14:77520032:T_C	SPTLC2_14:77520032:T_C	Neuroblast	Lor	-0.0364655	0.0768879	0.311215	-0.230179	0.139156	0.0370469	0.158423
RBM42	19:35610893:C_T	RBM42_19:35610893:C_T	Neuroblast	Lor	0.0407442	0.0769546	0.311348	0.336556	0.131919	0.00265996	0.121062
LRR1	14:49545607:C_T	LRR1_14:49545607:C_T	Neuroblast	Lor	0.0477224	0.0993291	0.312045	0.368217	0.169081	0.0113122	0.129604
TXNRD1	12:104229164:T_G	TXNRD1_12:104229164:T_G	Neuroblast	Lor	-0.0341689	0.0717059	0.315658	-0.21026	0.12834	0.0395877	0.162507
MAPKAP1	9:125740735:C_G	MAPKAP1_9:125740735:C_G	Neuroblast	Lor	0.0413441	0.0879047	0.319486	0.265704	0.1489	0.0271864	0.155603
PTER	10:16478226:A_G	PTER_10:16478226:A_G	Neuroblast	Lor	0.0284522	0.0670986	0.321095	-0.298992	0.132639	0.0111184	0.0951603
GATC	12:120410246:T_G	GATC_12:120410246:T_G	Neuroblast	Lor	-0.0361651	0.076884	0.322429	-0.304343	0.150592	0.0123225	0.11883
HMGA1	6:34150884:G_A	HMGA1_6:34150884:G_A	Neuroblast	Lor	0.0245821	0.0527575	0.322756	0.201867	0.116492	0.0216625	0.121774
TRPC1	3:142638335:C_T	TRPC1_3:142638335:C_T	Neuroblast	Lor	-0.0373928	0.0761637	0.32379	-0.258085	0.146195	0.0273562	0.144886
JMJD8	16:732408:G_A	JMJD8_16:732408:G_A	Neuroblast	Lor	-0.0427798	0.0908357	0.324687	-0.2582	0.166893	0.0461999	0.165685
MTDH	8:97594474:A_T	MTDH_8:97594474:A_T	Neuroblast	Lor	-0.0341491	0.0803286	0.32748	-0.279838	0.147858	0.0187826	0.122032
ZSCAN32	16:3315733:C_T	ZSCAN32_16:3315733:C_T	Neuroblast	Lor	0.0417753	0.0925151	0.327596	0.284318	0.139945	0.0200983	0.146932
CLK3	15:74525226:A_T	CLK3_15:74525226:A_T	Neuroblast	Lor	-0.0479445	0.109133	0.329084	-0.372481	0.160986	0.00831239	0.128717
RAD54B	8:94392147:A_C	RAD54B_8:94392147:A_C	Neuroblast	Lor	-0.0351652	0.0791661	0.329535	-0.355849	0.142668	0.00345921	0.0988205
UHRF1BP1	6:34729329:A_T	UHRF1BP1_6:34729329:A_T	Neuroblast	Lor	-0.0304868	0.0681294	0.330424	-0.282755	0.129675	0.00849277	0.107821
PSMB5	14:22960520:T_G	PSMB5_14:22960520:T_G	Neuroblast	Lor	0.0230826	0.0563331	0.331399	0.160411	0.0992996	0.0441795	0.143896
C19orf44	19:16520670:C_A	C19orf44_19:16520670:C_A	Neuroblast	Lor	0.0339157	0.0764783	0.33169	0.230009	0.127943	0.0271327	0.147454
ATXN10	22:45740717:C_T	ATXN10_22:45740717:C_T	Neuroblast	Lor	0.0337538	0.0717377	0.331717	0.217148	0.131548	0.0426459	0.155441
ATP6V1C1	8:103113261:G_A	ATP6V1C1_8:103113261:G_A	Neuroblast	Lor	0.0463879	0.103868	0.331803	0.34098	0.157961	0.00892769	0.136043
SMAD1	4:145496545:G_T	SMAD1_4:145496545:G_T	Neuroblast	Lor	-0.0297772	0.0696973	0.333363	-0.245205	0.121998	0.0176592	0.121438
NFKBIB	19:38948395:C_G	NFKBIB_19:38948395:C_G	Neuroblast	Lor	-0.0413294	0.0952301	0.334271	-0.253442	0.141223	0.0323161	0.163072
ZNF512	2:27636484:T_A	ZNF512_2:27636484:T_A	Neuroblast	Lor	-0.0350655	0.0857545	0.334825	-0.225069	0.141054	0.0452963	0.155799
C9orf116	9:135499089:C_A	C9orf116_9:135499089:C_A	Neuroblast	Lor	-0.0414549	0.0988668	0.335183	-0.292074	0.183312	0.0408498	0.141933
HSD17B4	5:119489356:G_C	HSD17B4_5:119489356:G_C	Neuroblast	Lor	0.0360464	0.0823725	0.33525	0.323492	0.134109	0.00415388	0.111429
GLRX5	14:95442399:A_G	GLRX5_14:95442399:A_G	Neuroblast	Lor	-0.0251933	0.0618943	0.337887	-0.234543	0.144167	0.0473462	0.107414
B4GALNT3	12:415741:G_T	B4GALNT3_12:415741:G_T	Neuroblast	Lor	0.033958	0.073287	0.33867	0.342235	0.122151	0.00146273	0.0992243
DPH7	9:137557159:T_C	DPH7_9:137557159:T_C	Neuroblast	Lor	0.0358642	0.083838	0.339007	0.278689	0.128696	0.011707	0.128689
TAF8	6:42098059:A_C	TAF8_6:42098059:A_C	Neuroblast	Lor	-0.042239	0.102086	0.340877	-0.253579	0.158831	0.0447229	0.166571
ZNF852	3:44528690:T_C	ZNF852_3:44528690:T_C	Neuroblast	Lor	-0.0300225	0.0704465	0.34133	-0.295599	0.135212	0.0106435	0.101565
SFT2D3	2:127711153:A_G	SFT2D3_2:127711153:A_G	Neuroblast	Lor	-0.0378077	0.091145	0.341361	-0.292412	0.147262	0.0158553	0.129296
SPTLC1	9:92128784:G_T	SPTLC1_9:92128784:G_T	Neuroblast	Lor	-0.0334918	0.0823733	0.342894	-0.236112	0.146695	0.0424204	0.141847
MTFMT	15:65081365:C_T	MTFMT_15:65081365:C_T	Neuroblast	Lor	0.0314671	0.0727096	0.343185	0.261433	0.140882	0.0272304	0.120364
ZNF10	12:133033116:C_A	ZNF10_12:133033116:C_A	Neuroblast	Lor	-0.028908	0.0718785	0.343223	-0.218462	0.126852	0.0324784	0.132325
MAP3K2	2:127391238:G_C	MAP3K2_2:127391238:G_C	Neuroblast	Lor	0.0351078	0.0863588	0.343561	0.263927	0.168433	0.041752	0.133021
UBFD1	16:23601054:G_A	UBFD1_16:23601054:G_A	Neuroblast	Lor	-0.0338409	0.0880891	0.34603	-0.398042	0.145455	0.0014371	0.0850185
CDCA3	12:6753035:G_A	CDCA3_12:6753035:G_A	Neuroblast	Lor	0.0456009	0.113365	0.348046	0.489582	0.243316	0.00681365	0.0931425
METTL23	17:76790467:G_A	METTL23_17:76790467:G_A	Neuroblast	Lor	0.0361668	0.0903879	0.349692	0.346825	0.162406	0.00941351	0.104279
SOCS3	17:78356134:T_G	SOCS3_17:78356134:T_G	Neuroblast	Lor	0.039267	0.100319	0.3506	0.335555	0.184014	0.0199988	0.117021
RUVBL2	19:49024151:T_C	RUVBL2_19:49024151:T_C	Neuroblast	Lor	0.0257517	0.0710512	0.351691	0.207325	0.11729	0.0329486	0.12421
CRLF1	19:18541711:G_A	CRLF1_19:18541711:G_A	Neuroblast	Lor	0.0309407	0.0829588	0.35257	0.252583	0.131917	0.0223079	0.122497
LYPLA2	1:23869265:G_A	LYPLA2_1:23869265:G_A	Neuroblast	Lor	0.0222545	0.0593494	0.355448	0.235514	0.13244	0.0314551	0.0944933
ANKS1A	6:34865718:G_C	ANKS1A_6:34865718:G_C	Neuroblast	Lor	-0.0268494	0.070691	0.361109	-0.230257	0.132946	0.0356502	0.116606
SSR3	3:156527932:C_T	SSR3_3:156527932:C_T	Neuroblast	Lor	-0.0243908	0.0694425	0.36196	-0.247701	0.143195	0.0273514	0.098469
PEPD	19:33528779:C_A	PEPD_19:33528779:C_A	Neuroblast	Lor	-0.0271216	0.0670954	0.362201	-0.26466	0.127912	0.0139893	0.102477
PSMA1	11:14657701:A_G	PSMA1_11:14657701:A_G	Neuroblast	Lor	0.0221982	0.0588208	0.362888	0.260852	0.118305	0.00887675	0.0850988
FSD1	19:4293966:C_T	FSD1_19:4293966:C_T	Neuroblast	Lor	-0.0217531	0.0680497	0.364477	-0.23652	0.135273	0.0372104	0.0919717
WIPI1	17:68507511:G_A	WIPI1_17:68507511:G_A	Neuroblast	Lor	-0.029971	0.0903356	0.365099	-0.271736	0.169556	0.0378114	0.110295
RHEB	7:151421401:C_A	RHEB_7:151421401:C_A	Neuroblast	Lor	0.0300626	0.0892487	0.3652	0.23675	0.144887	0.0408349	0.126981
HDAC7	12:47759212:G_A	HDAC7_12:47759212:G_A	Neuroblast	Lor	-0.0308093	0.0861	0.365387	0.247868	0.152713	0.0417101	0.124297
PUS3	11:125948402:C_T	PUS3_11:125948402:C_T	Neuroblast	Lor	0.0313188	0.0878978	0.366843	0.307115	0.126273	0.00570962	0.101978
PAQR3	4:78914608:T_G	PAQR3_4:78914608:T_G	Neuroblast	Lor	0.0231037	0.071028	0.368812	-0.246539	0.133539	0.025954	0.0937119
WDR82	3:52309726:A_G	WDR82_3:52309726:A_G	Neuroblast	Lor	0.0248481	0.0684936	0.369868	0.336872	0.137002	0.0055844	0.0737612
PFKFB3	10:6149309:C_T	PFKFB3_10:6149309:C_T	Neuroblast	Lor	-0.0283433	0.0733709	0.374199	-0.286875	0.136724	0.0121574	0.0988003
IFRD1	7:112517642:T_A	IFRD1_7:112517642:T_A	Neuroblast	Lor	0.0223256	0.0759163	0.374742	-0.337893	0.12784	0.00361782	0.0660729
MAF1	8:144169370:G_A	MAF1_8:144169370:G_A	Neuroblast	Lor	-0.0159237	0.0547343	0.375827	0.278929	0.131842	0.0146283	0.0570888
HSPBP1	19:55311422:C_G	HSPBP1_19:55311422:C_G	Neuroblast	Lor	0.0281422	0.109389	0.375844	0.496505	0.206882	0.00198938	0.0566806
ZNF706	8:101279077:C_T	ZNF706_8:101279077:C_T	Neuroblast	Lor	0.0194965	0.06033	0.376153	0.271321	0.128122	0.0130951	0.0718579
NUP214	9:131051546:C_G	NUP214_9:131051546:C_G	Neuroblast	Lor	-0.026718	0.0761222	0.379245	-0.257337	0.137514	0.024369	0.103825
MRTO4	1:19253475:A_G	MRTO4_1:19253475:A_G	Neuroblast	Lor	0.0268817	0.0741105	0.379291	0.285377	0.120589	0.00857706	0.0941972
BLOC1S5	6:7990668:A_G	BLOC1S5_6:7990668:A_G	Neuroblast	Lor	0.0366953	0.125105	0.37993	0.61919	0.177203	0.000123911	0.0592633
SLC16A3	17:82298552:T_C	SLC16A3_17:82298552:T_C	Neuroblast	Lor	0.0150107	0.0576287	0.381351	-0.27956	0.118767	0.00778313	0.053694
CCDC107	9:35648938:C_G	CCDC107_9:35648938:C_G	Neuroblast	Lor	0.0193685	0.0633583	0.384191	0.307094	0.130385	0.00773651	0.0630703
ATRN	20:3460050:C_T	ATRN_20:3460050:C_T	Neuroblast	Lor	-0.0204408	0.0740506	0.389347	0.240493	0.14308	0.0409899	0.0849956
SLC31A1	9:113166820:G_A	SLC31A1_9:113166820:G_A	Neuroblast	Lor	0.0324161	0.152731	0.389452	0.43648	0.189582	0.00608749	0.074267
WDR36	5:111160784:A_C	WDR36_5:111160784:A_C	Neuroblast	Lor	0.0359571	0.135411	0.394624	-0.278379	0.14716	0.0297097	0.129166
FXR2	17:7557200:G_C	FXR2_17:7557200:G_C	Neuroblast	Lor	0.027313	0.103589	0.396363	0.308442	0.144028	0.00977436	0.0885517
DAP	5:10846922:G_A	DAP_5:10846922:G_A	Neuroblast	Lor	0.0183828	0.0658666	0.396731	0.223913	0.131456	0.0383694	0.082098
DHX30	3:47853394:G_T	DHX30_3:47853394:G_T	Neuroblast	Lor	-0.0247465	0.0889555	0.397769	-0.263909	0.162027	0.0391965	0.0937688
HSF1	8:144279838:G_A	HSF1_8:144279838:G_A	Neuroblast	Lor	-0.0216382	0.0802931	0.397922	-0.209496	0.130444	0.0446538	0.103287
PDCD10	3:167812031:A_G	PDCD10_3:167812031:A_G	Neuroblast	Lor	0.0253905	0.100113	0.40262	0.277045	0.17521	0.0437633	0.0916476
PLCG1	20:41095044:A_T	PLCG1_20:41095044:A_T	Neuroblast	Lor	-0.0183759	0.0691506	0.404465	-0.287537	0.129071	0.0107263	0.0639081
KMT2A	11:118514096:A_G	KMT2A_11:118514096:A_G	Neuroblast	Lor	-0.0188398	0.0773125	0.406834	-0.255685	0.129784	0.0193659	0.0736837
SAAL1	11:18032737:G_A	SAAL1_11:18032737:G_A	Neuroblast	Lor	0.0180206	0.0721377	0.407437	0.231972	0.124956	0.0294052	0.0776846
LYAR	4:4220105:A_T	LYAR_4:4220105:A_T	Neuroblast	Lor	0.0184638	0.0702752	0.408967	-0.196135	0.115226	0.0382003	0.0941383
TRHDE	12:72036534:A_G	TRHDE_12:72036534:A_G	Neuroblast	Lor	0.0132749	0.0584477	0.413599	0.290674	0.124223	0.00673903	0.0456695
NDUFA6	22:42144210:A_C	NDUFA6_22:42144210:A_C	Neuroblast	Lor	-0.0150673	0.0663222	0.414826	0.266845	0.15778	0.0393096	0.0564646
POLR1A	2:86088618:C_T	POLR1A_2:86088618:C_T	Neuroblast	Lor	0.0161211	0.0688468	0.415183	0.227086	0.130573	0.0376502	0.0709911
RPL38	17:74113852:G_A	RPL38_17:74113852:G_A	Neuroblast	Lor	0.0154413	0.0601265	0.41597	0.289323	0.1434	0.0154418	0.0533703
CENPV	17:16406140:C_T	CENPV_17:16406140:C_T	Neuroblast	Lor	-0.0137978	0.0556567	0.41625	-0.184849	0.108807	0.0411442	0.0746434
ANAPC11	17:81971261:T_C	ANAPC11_17:81971261:T_C	Neuroblast	Lor	-0.00944677	0.0457327	0.420194	0.229242	0.13076	0.0362894	0.0412086
VPS25	17:42825097:A_C	VPS25_17:42825097:A_C	Neuroblast	Lor	0.0198471	0.0788287	0.424406	0.410049	0.144106	0.000929771	0.0484017
OMA1	1:58552558:C_G	OMA1_1:58552558:C_G	Neuroblast	Lor	0.0134749	0.0714343	0.429298	0.266534	0.146938	0.023388	0.0505561
ARID1A	1:26661455:G_C	ARID1A_1:26661455:G_C	Neuroblast	Lor	0.0107928	0.0597362	0.431153	0.201918	0.123293	0.0454585	0.0534513
OGA	10:101763944:C_T	OGA_10:101763944:C_T	Neuroblast	Lor	-0.00968032	0.0533555	0.431325	-0.232161	0.123675	0.0271686	0.0416967
IL17RA	22:17036408:T_C	IL17RA_22:17036408:T_C	Neuroblast	Lor	0.0145005	0.0906424	0.434706	0.298217	0.171953	0.0252153	0.0486239
PHLPP1	18:62766542:G_T	PHLPP1_18:62766542:G_T	Neuroblast	Lor	-0.0119353	0.0754057	0.435316	-0.232341	0.127692	0.026402	0.0513696
CRY1	12:106998867:A_G	CRY1_12:106998867:A_G	Neuroblast	Lor	-0.0150949	0.101285	0.435577	-0.277193	0.181347	0.0459691	0.0544562
MAP1LC3B	16:87422981:T_C	MAP1LC3B_16:87422981:T_C	Neuroblast	Lor	-0.0137158	0.0700642	0.440921	0.335923	0.138904	0.00678157	0.04083
SLC25A36	3:141018974:C_A	SLC25A36_3:141018974:C_A	Neuroblast	Lor	0.00954089	0.0685622	0.442365	0.248998	0.130451	0.0219386	0.0383171
BCKDK	16:31096606:T_C	BCKDK_16:31096606:T_C	Neuroblast	Lor	0.0129837	0.0657212	0.442368	0.25431	0.128908	0.0196154	0.0510546
TMEM167A	5:83082143:C_T	TMEM167A_5:83082143:C_T	Neuroblast	Lor	0.00843908	0.0570569	0.442833	-0.230162	0.117731	0.0203163	0.0366659
TBC1D2B	15:78046946:G_T	TBC1D2B_15:78046946:G_T	Neuroblast	Lor	0.0118604	0.0734141	0.443895	0.338793	0.142632	0.00549435	0.0350078
CREBBP	16:3784107:A_G	CREBBP_16:3784107:A_G	Neuroblast	Lor	-0.0105773	0.0708755	0.445199	-0.266932	0.143736	0.0251866	0.0396253
MIS18A	21:32370953:A_G	MIS18A_21:32370953:A_G	Neuroblast	Lor	-0.00897255	0.0619653	0.447745	0.327022	0.133834	0.00529621	0.0274372
DDX23	12:48825786:A_G	DDX23_12:48825786:A_G	Neuroblast	Lor	-0.00933195	0.0842197	0.447813	0.2786	0.133045	0.0153363	0.0334959
PRSS23	11:86791811:T_C	PRSS23_11:86791811:T_C	Neuroblast	Lor	0.00909982	0.0661883	0.449371	-0.414353	0.157294	0.00237796	0.0219615
CLSTN1	1:9900125:C_T	CLSTN1_1:9900125:C_T	Neuroblast	Lor	0.00900563	0.0629073	0.449693	-0.360525	0.131116	0.00242252	0.0249792
HNRNPDL	4:82449681:A_C	HNRNPDL_4:82449681:A_C	Neuroblast	Lor	-0.00798896	0.0605814	0.450103	-0.261572	0.118268	0.00817643	0.0305422
KLHL36	16:84661674:A_G	KLHL36_16:84661674:A_G	Neuroblast	Lor	-0.0172077	0.102471	0.451254	0.279463	0.151302	0.0242487	0.061574
COPE	19:18885233:T_C	COPE_19:18885233:T_C	Neuroblast	Lor	-0.00580619	0.0496117	0.451334	0.306495	0.135562	0.0117161	0.0189439
RALBP1	18:9417000:A_G	RALBP1_18:9417000:A_G	Neuroblast	Lor	0.00733143	0.0767008	0.451744	-0.358343	0.157322	0.00712034	0.0204592
HNRNPA1P48	16:51552711:C_T	HNRNPA1P48_16:51552711:C_T	Neuroblast	Lor	0.0111658	0.0677904	0.452414	-0.251979	0.135631	0.0277725	0.0443122
LCOR	10:96774567:A_G	LCOR_10:96774567:A_G	Neuroblast	Lor	-0.00994861	0.0756746	0.453519	0.276765	0.152429	0.0253952	0.0359461
TANK	2:161236129:G_A	TANK_2:161236129:G_A	Neuroblast	Lor	-0.00990195	0.0785998	0.453727	0.274039	0.146878	0.0267224	0.0361334
FAIM	3:138636764:T_C	FAIM_3:138636764:T_C	Neuroblast	Lor	-0.0097555	0.0831214	0.455801	-0.25169	0.152339	0.0349215	0.0387599
C5orf51	5:41819429:A_G	C5orf51_5:41819429:A_G	Neuroblast	Lor	0.0120344	0.0783744	0.462841	-0.352163	0.162176	0.0155076	0.0341729
NOL9	1:6515011:A_G	NOL9_1:6515011:A_G	Neuroblast	Lor	-0.00645633	0.0788825	0.465008	0.348778	0.147545	0.00463989	0.0185113
PAM16	16:4452409:G_A	PAM16_16:4452409:G_A	Neuroblast	Lor	0.00476522	0.0565828	0.466618	0.179107	0.105582	0.0378422	0.0266054
RNF123	3:49671157:C_T	RNF123_3:49671157:C_T	Neuroblast	Lor	-0.00850208	0.0977117	0.466639	0.233843	0.144855	0.0471699	0.036358
NFE2L3	7:26106731:G_A	NFE2L3_7:26106731:G_A	Neuroblast	Lor	0.0168038	0.118879	0.46682	-0.398946	0.178541	0.00730137	0.0421204
TWF2	3:52311443:A_G	TWF2_3:52311443:A_G	Neuroblast	Lor	0.00454254	0.0665282	0.467023	-0.259589	0.137166	0.0254276	0.017499
HOOK3	8:42816311:G_A	HOOK3_8:42816311:G_A	Neuroblast	Lor	0.00500411	0.0624997	0.467905	-0.23618	0.134839	0.0351432	0.0211877
SELENOH	11:57821649:T_A	SELENOH_11:57821649:T_A	Neuroblast	Lor	-0.00314651	0.0450387	0.467992	-0.347094	0.139211	0.00411401	0.00906529
ELK3	12:96231248:A_G	ELK3_12:96231248:A_G	Neuroblast	Lor	0.0060255	0.066418	0.468298	0.239268	0.127518	0.0239648	0.025183
PIGH	14:67626024:C_T	PIGH_14:67626024:C_T	Neuroblast	Lor	-0.00584503	0.0810088	0.468377	-0.322561	0.143612	0.00618165	0.0181207
BCL2L14	12:12126461:T_C	BCL2L14_12:12126461:T_C	Neuroblast	Lor	0.00558001	0.0562722	0.470278	0.248622	0.144625	0.0415903	0.0224437
HPCAL1	2:10296317:T_G	HPCAL1_2:10296317:T_G	Neuroblast	Lor	-0.00499983	0.0718884	0.470395	0.236537	0.116767	0.0175494	0.0211376
RXYLT1	12:63679936:A_G	RXYLT1_12:63679936:A_G	Neuroblast	Lor	-0.0065995	0.0802369	0.471916	0.244836	0.136319	0.0278583	0.0269548
LPCAT1	5:1591325:G_C	LPCAT1_5:1591325:G_C	Neuroblast	Lor	0.00494405	0.0653582	0.473186	-0.370437	0.160984	0.0115317	0.0133466
C2orf42	2:70342908:T_C	C2orf42_2:70342908:T_C	Neuroblast	Lor	0.00446401	0.102337	0.473752	0.293078	0.174167	0.0331086	0.0152315
DRAP1	11:66011292:G_A	DRAP1_11:66011292:G_A	Neuroblast	Lor	-0.00236572	0.0611608	0.473782	-0.242817	0.123579	0.0223147	0.0097428
TNIP1	5:151091816:G_A	TNIP1_5:151091816:G_A	Neuroblast	Lor	0.004118	0.0717972	0.47985	-0.276271	0.13342	0.0154934	0.0149057
COX5A	15:74935612:T_A	COX5A_15:74935612:T_A	Neuroblast	Lor	-0.00401779	0.0617709	0.481761	-0.253896	0.13522	0.0228758	0.0158246
RPL13A	19:49461068:A_G	RPL13A_19:49461068:A_G	Neuroblast	Lor	-0.000379129	0.0506656	0.483283	0.311831	0.126858	0.00510651	0.00121582
CIR1	2:174461530:G_T	CIR1_2:174461530:G_T	Neuroblast	Lor	-0.00107699	0.0535835	0.483921	0.285602	0.11572	0.00739896	0.00377096
CLK4	5:178532784:G_A	CLK4_5:178532784:G_A	Neuroblast	Lor	-0.00508353	0.0824394	0.49373	0.254263	0.154943	0.0490909	0.0199932
PITPNB	22:28011456:T_C	PITPNB_22:28011456:T_C	Neuroblast	Lor	5.50141e-05	0.0644203	0.495697	0.273899	0.145393	0.0257568	0.000200856
EEF1A1	6:73518326:A_G	EEF1A1_6:73518326:A_G	Neuroblast	Lor	0.00025955	0.0502826	0.498115	0.213155	0.127197	0.0405035	0.00121765
RGS17	6:153116600:T_C	RGS17_6:153116600:T_C	Neuron	Ale	0.519541	0.147304	0.000223596	-0.0385504	0.158256	0.381758	13.4769
RPL37A	2:216412544:G_A	RPL37A_2:216412544:G_A	Neuron	Ale	-0.155386	0.0653242	0.0103034	-0.548489	0.117796	9.2482e-08	0.283299
RSPO2	8:108047334:A_T	RSPO2_8:108047334:A_T	Neuron	Ale	0.166258	0.0813779	0.0120762	0.0523953	0.11058	0.302847	3.17314
PARD3B	2:204524223:G_A	PARD3B_2:204524223:G_A	Neuron	Ale	-0.126718	0.0634285	0.0133737	-0.0215058	0.0979082	0.389634	5.89226
PHYHD1	9:128922361:G_A	PHYHD1_9:128922361:G_A	Neuron	Ale	-0.221485	0.104637	0.0193042	-0.704486	0.142417	6.22295e-07	0.314392
SURF1	9:133259656:C_T	SURF1_9:133259656:C_T	Neuron	Ale	-0.162676	0.077913	0.0200522	-0.504096	0.116605	3.08681e-06	0.322708
NR2F2	15:96402276:C_A	NR2F2_15:96402276:C_A	Neuron	Ale	-0.136168	0.0726734	0.0230939	-0.00612052	0.100696	0.467455	22.2478
DDT	22:23992467:A_G	DDT_22:23992467:A_G	Neuron	Ale	-0.183327	0.0913275	0.0236781	-0.602168	0.154619	1.03527e-06	0.304446
PTGR2	14:73938053:T_C	PTGR2_14:73938053:T_C	Neuron	Ale	0.192265	0.0947242	0.0239159	0.630411	0.140964	3.01313e-07	0.304983
PON2	7:95392491:T_G	PON2_7:95392491:T_G	Neuron	Ale	-0.155078	0.097237	0.0266551	-0.00194128	0.117976	0.491832	79.8841
STX8	17:9571553:T_C	STX8_17:9571553:T_C	Neuron	Ale	0.120537	0.0640579	0.0292918	0.369767	0.103392	2.59281e-05	0.32598
SFRP2	4:153734874:C_A	SFRP2_4:153734874:C_A	Neuron	Ale	-0.120466	0.0683607	0.0311189	-0.0283238	0.103726	0.379675	4.25318
SNRPD2	19:45675852:T_C	SNRPD2_19:45675852:T_C	Neuron	Ale	-0.0835285	0.0443316	0.0320771	-0.258176	0.0824727	0.000323045	0.323534
MRPS16	10:73288231:T_C	MRPS16_10:73288231:T_C	Neuron	Ale	0.153557	0.0858651	0.0348518	0.486408	0.141823	7.87676e-05	0.315696
CADPS	3:62913766:G_A	CADPS_3:62913766:G_A	Neuron	Ale	0.111627	0.0664366	0.0380611	0.0353823	0.0974457	0.347241	3.1549
RSRC2	12:122556438:T_C	RSRC2_12:122556438:T_C	Neuron	Ale	-0.17059	0.0958384	0.0382215	-0.569699	0.157332	2.29498e-05	0.299439
CDKL3	5:134444732:C_T	CDKL3_5:134444732:C_T	Neuron	Ale	0.24642	0.149072	0.0389718	-0.174196	0.164764	0.136354	1.41461
CPNE1	20:35756162:C_T	CPNE1_20:35756162:C_T	Neuron	Ale	-0.160549	0.0902979	0.0398613	-0.502634	0.131621	3.03932e-05	0.319416
NMRAL1	16:4486554:C_T	NMRAL1_16:4486554:C_T	Neuron	Ale	-0.148184	0.0831752	0.0403304	-0.56684	0.113327	2.78997e-08	0.261421
FAHD1	16:1852577:C_T	FAHD1_16:1852577:C_T	Neuron	Ale	-0.136335	0.0810093	0.0405279	-0.418993	0.134117	0.000144206	0.325387
RPL6	12:112394008:C_T	RPL6_12:112394008:C_T	Neuron	Ale	0.111646	0.0667465	0.0406483	-0.0103301	0.126535	0.494934	10.8079
CAND2	3:12777782:T_C	CAND2_3:12777782:T_C	Neuron	Ale	-0.13932	0.0792885	0.0407859	-0.464168	0.107394	4.70571e-06	0.30015
GPR108	19:6737228:T_C	GPR108_19:6737228:T_C	Neuron	Ale	-0.164356	0.0947517	0.0431929	-0.517211	0.122221	8.92664e-06	0.317774
NID1	1:236067600:G_A	NID1_1:236067600:G_A	Neuron	Ale	-0.150996	0.0913558	0.0434713	-0.0131598	0.127154	0.444798	11.4741
TP53I13	17:29570113:C_T	TP53I13_17:29570113:C_T	Neuron	Ale	0.126097	0.0739089	0.0437511	0.406707	0.109392	2.78801e-05	0.310044
CRABP1	15:78243078:G_A	CRABP1_15:78243078:G_A	Neuron	Ale	-0.110208	0.068886	0.0441211	-0.0200137	0.0956644	0.403393	5.50662
U2AF1L4	19:35750155:T_G	U2AF1L4_19:35750155:T_G	Neuron	Ale	-0.172096	0.099523	0.0442785	-0.625976	0.143931	5.49044e-07	0.274925
CKB	14:103596029:G_A	CKB_14:103596029:G_A	Neuron	Ale	-0.0970721	0.0604501	0.0475397	-0.0185524	0.100164	0.399313	5.23231
VAMP2	17:8165603:G_C	VAMP2_17:8165603:G_C	Neuron	Ale	0.100534	0.0605625	0.0477904	0.341993	0.114156	0.000198029	0.293965
ENTPD4	8:23416854:T_C	ENTPD4_8:23416854:T_C	Neuron	Ale	0.151939	0.0924321	0.0481787	0.500688	0.129288	1.06003e-05	0.303461
SF3B2	11:66016266:C_T	SF3B2_11:66016266:C_T	Neuron	Ale	0.132488	0.0848114	0.051581	-0.206679	0.112896	0.036488	0.641031
MRPL45	17:38299843:C_T	MRPL45_17:38299843:C_T	Neuron	Ale	-0.117507	0.0748878	0.0552975	-0.369941	0.121659	0.00030425	0.317636
GOPC	6:117686129:T_C	GOPC_6:117686129:T_C	Neuron	Ale	0.114824	0.0722392	0.0573445	0.396338	0.106145	4.16939e-05	0.289712
RPL12	9:127450831:G_C	RPL12_9:127450831:G_C	Neuron	Ale	0.0700389	0.04386	0.0590008	0.240103	0.0775891	0.000597835	0.291703
FPGT	1:74255062:G_T	FPGT_1:74255062:G_T	Neuron	Ale	-0.143583	0.0938874	0.0590581	-0.515731	0.159898	0.00011448	0.278408
MRPL41	9:137584427:A_G	MRPL41_9:137584427:A_G	Neuron	Ale	-0.131681	0.0854853	0.0609282	-0.477355	0.143136	8.28444e-05	0.275856
CIB1	15:90234211:A_G	CIB1_15:90234211:A_G	Neuron	Ale	-0.108517	0.0697236	0.0615853	-0.330433	0.101717	0.000736667	0.32841
GRPEL1	4:7072300:A_G	GRPEL1_4:7072300:A_G	Neuron	Ale	-0.107924	0.0723643	0.0641591	-0.346115	0.113671	0.000431875	0.311815
GSTM4	1:109656105:C_G	GSTM4_1:109656105:C_G	Neuron	Ale	-0.143358	0.0958454	0.0642148	-0.461088	0.128981	5.74789e-05	0.310913
PABPC1L	20:44888953:A_G	PABPC1L_20:44888953:A_G	Neuron	Ale	-0.157886	0.107674	0.065815	-0.482865	0.155809	0.000327074	0.326977
C12orf57	12:6881157:A_G	C12orf57_12:6881157:A_G	Neuron	Ale	0.086199	0.0592343	0.0658734	0.264151	0.118594	0.00465981	0.326325
WDR18	19:984987:T_C	WDR18_19:984987:T_C	Neuron	Ale	-0.0934963	0.0630997	0.0660732	-0.34612	0.105249	0.000137134	0.270127
FAM118A	22:45297562:G_A	FAM118A_22:45297562:G_A	Neuron	Ale	0.141324	0.0954026	0.0664224	0.450801	0.139416	0.000291205	0.313494
LARP4	12:50387393:A_G	LARP4_12:50387393:A_G	Neuron	Ale	0.111032	0.0758383	0.0697805	0.378095	0.11535	0.000238847	0.293662
SCRN2	17:47851836:C_T	SCRN2_17:47851836:C_T	Neuron	Ale	-0.133878	0.0923625	0.0735013	-0.487391	0.137812	0.000127397	0.274683
POLR2J	7:102412967:C_A	POLR2J_7:102412967:C_A	Neuron	Ale	0.102615	0.0711168	0.0740254	0.497181	0.112685	6.32022e-07	0.206393
PPP1R1C	2:182008096:T_A	PPP1R1C_2:182008096:T_A	Neuron	Ale	0.106486	0.0730216	0.0749526	0.356488	0.101352	0.000256928	0.298709
TMEM116	12:112027089:C_T	TMEM116_12:112027089:C_T	Neuron	Ale	0.127489	0.0902064	0.075816	0.421377	0.130594	0.000195118	0.302553
CEP68	2:65057097:A_T	CEP68_2:65057097:A_T	Neuron	Ale	0.109058	0.0790332	0.0788754	0.332302	0.117616	0.001681	0.328188
SPSB2	12:6868111:T_C	SPSB2_12:6868111:T_C	Neuron	Ale	0.112719	0.0820994	0.079442	0.36856	0.140667	0.00172792	0.305837
POLR1C	6:43579914:T_A	POLR1C_6:43579914:T_A	Neuron	Ale	-0.110121	0.0790453	0.0795199	-0.36649	0.109876	0.000272533	0.300475
ANKRD46	8:100533227:T_C	ANKRD46_8:100533227:T_C	Neuron	Ale	0.104292	0.075457	0.0825821	0.32338	0.108551	0.00114074	0.322507
ITPA	20:3212840:T_C	ITPA_20:3212840:T_C	Neuron	Ale	0.09894	0.0746056	0.0887252	0.410571	0.121923	0.000101937	0.240982
TMBIM4	12:66122980:T_C	TMBIM4_12:66122980:T_C	Neuron	Ale	-0.0961854	0.0738803	0.0928457	-0.30917	0.108944	0.00132641	0.311108
GSTO2	10:104255764:C_T	GSTO2_10:104255764:C_T	Neuron	Ale	-0.0940535	0.0719455	0.0928587	-0.313986	0.106286	0.00123199	0.299547
ABCA5	17:69327730:G_C	ABCA5_17:69327730:G_C	Neuron	Ale	-0.127902	0.095427	0.0930888	-0.490732	0.114399	3.34652e-05	0.260635
DCTN2	12:57464232:G_T	DCTN2_12:57464232:G_T	Neuron	Ale	-0.0883883	0.0683304	0.0938584	-0.325387	0.112533	0.00076098	0.271641
CYBRD1	2:171519711:A_G	CYBRD1_2:171519711:A_G	Neuron	Ale	-0.0905614	0.0708958	0.0956147	-0.279512	0.105981	0.00257507	0.323998
RPN1	3:128605318:G_A	RPN1_3:128605318:G_A	Neuron	Ale	-0.0875246	0.0681711	0.09567	-0.299951	0.109092	0.00135589	0.291796
ZNF814	19:57933395:G_A	ZNF814_19:57933395:G_A	Neuron	Ale	-0.126241	0.101691	0.0958799	-0.395967	0.183665	0.00503443	0.318817
C19orf54	19:40751911:C_A	C19orf54_19:40751911:C_A	Neuron	Ale	-0.105886	0.0837082	0.0967269	-0.368815	0.137346	0.00117506	0.287098
SDR39U1	14:24460909:G_T	SDR39U1_14:24460909:G_T	Neuron	Ale	0.085535	0.0683866	0.0977679	0.266389	0.105216	0.00286988	0.321091
PTS	11:112217076:C_T	PTS_11:112217076:C_T	Neuron	Ale	0.12328	0.0966138	0.098527	0.380498	0.137986	0.00198858	0.323996
RGS14	5:177372991:T_C	RGS14_5:177372991:T_C	Neuron	Ale	-0.108738	0.0864283	0.100225	-0.4137	0.120092	8.73965e-05	0.262844
OCEL1	19:17226924:C_T	OCEL1_19:17226924:C_T	Neuron	Ale	-0.0808375	0.0656622	0.101156	-0.253099	0.103798	0.00389541	0.319391
KIFAP3	1:170040496:A_G	KIFAP3_1:170040496:A_G	Neuron	Ale	0.0859972	0.0695333	0.102055	0.272746	0.120214	0.00692838	0.315301
TPRKB	2:73682691:T_C	TPRKB_2:73682691:T_C	Neuron	Ale	0.0855305	0.0691242	0.103116	0.259669	0.103487	0.00419637	0.329382
C8orf82	8:144493052:A_G	C8orf82_8:144493052:A_G	Neuron	Ale	0.121049	0.0995538	0.104456	0.404772	0.150106	0.00166182	0.299055
COQ7	16:19074533:A_C	COQ7_16:19074533:A_C	Neuron	Ale	-0.088894	0.0730973	0.105558	-0.287832	0.10901	0.00226646	0.30884
RMI2	16:11274328:G_T	RMI2_16:11274328:G_T	Neuron	Ale	0.0909122	0.0756771	0.106494	0.295623	0.127489	0.00465675	0.307527
PINLYP	19:43519254:C_T	PINLYP_19:43519254:C_T	Neuron	Ale	-0.0841574	0.06965	0.10663	-0.272776	0.107191	0.00289181	0.308522
LYRM1	16:20926533:A_C	LYRM1_16:20926533:A_C	Neuron	Ale	-0.115254	0.0970338	0.109166	-0.404923	0.15556	0.00173567	0.284632
AARSD1	17:42944071:G_A	AARSD1_17:42944071:G_A	Neuron	Ale	0.141325	0.115757	0.109471	0.492998	0.147223	0.000649891	0.286664
TMEM68	8:55822366:G_A	TMEM68_8:55822366:G_A	Neuron	Ale	-0.0957298	0.0817151	0.110064	-0.333915	0.147634	0.00310481	0.286689
L3HYPDH	14:59476459:C_A	L3HYPDH_14:59476459:C_A	Neuron	Ale	-0.0927451	0.0780312	0.112119	-0.338039	0.120646	0.000982405	0.274362
TARSL2	15:101813861:C_A	TARSL2_15:101813861:C_A	Neuron	Ale	0.073935	0.0632437	0.114187	0.234236	0.10206	0.00713243	0.315643
TRA2A	7:23532408:C_A	TRA2A_7:23532408:C_A	Neuron	Ale	-0.0962897	0.083918	0.11574	-0.305908	0.147506	0.00858231	0.314766
TOR1A	9:129810346:T_G	TOR1A_9:129810346:T_G	Neuron	Ale	-0.0885829	0.0768055	0.117313	-0.311646	0.127545	0.00304365	0.284242
GCC2	2:108425584:T_C	GCC2_2:108425584:T_C	Neuron	Ale	-0.0945112	0.0827557	0.119865	-0.340225	0.11846	0.0011497	0.27779
ASXL2	2:25974754:T_C	ASXL2_2:25974754:T_C	Neuron	Ale	0.0968219	0.0870439	0.121065	0.291921	0.129783	0.00680955	0.331671
RMDN1	8:86445010:A_G	RMDN1_8:86445010:A_G	Neuron	Ale	-0.108463	0.097586	0.122528	-0.370081	0.136183	0.00143783	0.293079
CHCHD2	7:56071812:A_T	CHCHD2_7:56071812:A_T	Neuron	Ale	-0.0780281	0.0695928	0.123176	-0.25717	0.12064	0.00868686	0.303411
SLC25A21	14:37149102:T_C	SLC25A21_14:37149102:T_C	Neuron	Ale	-0.0747771	0.0662921	0.125068	-0.238464	0.107508	0.00859004	0.313578
QSER1	11:32893149:G_C	QSER1_11:32893149:G_C	Neuron	Ale	0.0724903	0.0652343	0.125409	0.232753	0.118321	0.0129356	0.311447
CETN3	5:90480902:G_T	CETN3_5:90480902:G_T	Neuron	Ale	-0.105802	0.0988636	0.126383	-0.319074	0.16553	0.0121419	0.331591
MPRIP	17:17127161:C_G	MPRIP_17:17127161:C_G	Neuron	Ale	-0.0709741	0.0631401	0.126527	-0.25656	0.106058	0.00460487	0.276637
CDK11B	1:1707341:C_T	CDK11B_1:1707341:C_T	Neuron	Ale	-0.0780345	0.070716	0.126744	-0.259383	0.109106	0.00441516	0.300847
REC8	14:24252807:A_G	REC8_14:24252807:A_G	Neuron	Ale	-0.080335	0.0724905	0.126981	-0.248848	0.117663	0.0104695	0.322827
TPD52	8:80165958:A_G	TPD52_8:80165958:A_G	Neuron	Ale	0.103055	0.0979288	0.128242	0.312912	0.172819	0.0161356	0.329341
COQ2	4:83334488:G_C	COQ2_4:83334488:G_C	Neuron	Ale	-0.0943503	0.0874268	0.129894	-0.306345	0.145933	0.00889002	0.307987
YWHAQ	2:9637100:A_G	YWHAQ_2:9637100:A_G	Neuron	Ale	-0.0588752	0.054098	0.130189	-0.181467	0.100841	0.0208278	0.324441
REEP3	10:63510255:G_A	REEP3_10:63510255:G_A	Neuron	Ale	-0.0800743	0.0741998	0.130764	-0.24284	0.126974	0.0140148	0.329741
C3orf67	3:59110536:A_T	C3orf67_3:59110536:A_T	Neuron	Ale	-0.0776073	0.0702971	0.13129	-0.284392	0.108533	0.0017792	0.272888
IGDCC3	15:65364739:G_A	IGDCC3_15:65364739:G_A	Neuron	Ale	0.0621952	0.0563006	0.131412	0.217803	0.0951112	0.00607347	0.285557
MRE11	11:94493391:C_G	MRE11_11:94493391:C_G	Neuron	Ale	0.175397	0.157735	0.131576	0.660651	0.191576	0.000224769	0.265491
MYH9	22:36464483:G_A	MYH9_22:36464483:G_A	Neuron	Ale	-0.082588	0.0767387	0.132024	-0.269836	0.131299	0.0100525	0.306067
IFNAR1	21:33300210:T_C	IFNAR1_21:33300210:T_C	Neuron	Ale	-0.0916257	0.085606	0.132511	-0.284359	0.1247	0.00654114	0.322219
SRP72	4:56476152:C_T	SRP72_4:56476152:C_T	Neuron	Ale	0.0871564	0.0821072	0.133328	0.265791	0.126177	0.0119052	0.327913
OGFOD3	17:82494716:G_C	OGFOD3_17:82494716:G_C	Neuron	Ale	-0.0833471	0.0777679	0.133957	-0.281908	0.124004	0.00687824	0.295653
ATP5F1C	10:7777329:G_C	ATP5F1C_10:7777329:G_C	Neuron	Ale	-0.075401	0.0720653	0.137238	-0.228308	0.127642	0.0218436	0.33026
PIGQ	16:577401:T_C	PIGQ_16:577401:T_C	Neuron	Ale	-0.0781305	0.0738476	0.139482	-0.295084	0.116678	0.00258965	0.264774
EPHX2	8:27544615:T_C	EPHX2_8:27544615:T_C	Neuron	Ale	0.0682446	0.0647404	0.140587	0.245735	0.0967011	0.00325056	0.277716
TCTN2	12:123658999:A_G	TCTN2_12:123658999:A_G	Neuron	Ale	-0.0821088	0.0791264	0.140731	-0.248903	0.126237	0.0149753	0.329883
BORCS5	12:12404848:G_A	BORCS5_12:12404848:G_A	Neuron	Ale	0.0929143	0.0920361	0.144708	0.292219	0.124758	0.00641615	0.317961
SAV1	14:50749846:T_C	SAV1_14:50749846:T_C	Neuron	Ale	0.0820256	0.0808076	0.146111	0.254424	0.137256	0.0202031	0.322397
IGHMBP2	11:68960928:T_C	IGHMBP2_11:68960928:T_C	Neuron	Ale	0.0847048	0.0839992	0.146191	0.289709	0.127839	0.00635225	0.292379
TP53RK	20:46659724:A_C	TP53RK_20:46659724:A_C	Neuron	Ale	0.0954606	0.0934357	0.146231	0.45476	0.138598	0.000197789	0.209914
UVSSA	4:1281416:T_C	UVSSA_4:1281416:T_C	Neuron	Ale	0.0824437	0.0813493	0.146298	0.30953	0.13522	0.00496024	0.266351
COX6B1	19:35589034:G_A	COX6B1_19:35589034:G_A	Neuron	Ale	0.0492368	0.0483174	0.146374	0.167603	0.0874752	0.0153223	0.293769
PANK4	1:2565210:C_G	PANK4_1:2565210:C_G	Neuron	Ale	-0.0800257	0.0788243	0.146781	-0.240681	0.122376	0.015924	0.332497
SLC16A4	1:110456043:G_A	SLC16A4_1:110456043:G_A	Neuron	Ale	0.102893	0.10191	0.146929	0.36581	0.142985	0.00219638	0.281274
DAXX	6:33347236:C_T	DAXX_6:33347236:C_T	Neuron	Ale	-0.0747596	0.0746036	0.148283	-0.230579	0.117761	0.0171852	0.324225
SLC25A23	19:6436180:C_T	SLC25A23_19:6436180:C_T	Neuron	Ale	0.0792724	0.0774627	0.149113	0.309367	0.122464	0.00229675	0.25624
UROS	10:125783601:A_G	UROS_10:125783601:A_G	Neuron	Ale	-0.0794619	0.0792904	0.149284	-0.309778	0.133121	0.00585078	0.256513
KCTD17	22:37120986:A_G	KCTD17_22:37120986:A_G	Neuron	Ale	0.111041	0.114503	0.149563	0.359385	0.185321	0.0121843	0.308975
SLFN12	17:35433192:C_T	SLFN12_17:35433192:C_T	Neuron	Ale	-0.0786699	0.0785015	0.150353	-0.326807	0.109384	0.000930845	0.240723
KCNQ2	20:63475367:C_G	KCNQ2_20:63475367:C_G	Neuron	Ale	0.0674926	0.0671948	0.151728	0.256323	0.105792	0.0041845	0.263311
IFT46	11:118559049:T_G	IFT46_11:118559049:T_G	Neuron	Ale	-0.127283	0.127845	0.151965	-0.418091	0.171858	0.00997872	0.304439
RCBTB1	13:49568507:A_G	RCBTB1_13:49568507:A_G	Neuron	Ale	-0.0653287	0.0651568	0.152068	-0.277732	0.107808	0.00209771	0.235222
RNF111	15:58861645:C_G	RNF111_15:58861645:C_G	Neuron	Ale	0.0804681	0.0815265	0.154119	0.307815	0.144956	0.00771429	0.261417
SDHAF1	19:35982775:T_C	SDHAF1_19:35982775:T_C	Neuron	Ale	0.0728341	0.0737602	0.154846	0.306762	0.11952	0.00193254	0.237429
TIMM10B	11:6543354:C_T	TIMM10B_11:6543354:C_T	Neuron	Ale	0.0698699	0.0715469	0.154909	0.215908	0.120926	0.0261671	0.32361
PRSS23	11:86791811:T_C	PRSS23_11:86791811:T_C	Neuron	Ale	0.0741564	0.0794535	0.156092	-0.263316	0.127623	0.0162022	0.281625
TDP1	14:89965165:A_G	TDP1_14:89965165:A_G	Neuron	Ale	0.0709895	0.0729796	0.157572	0.290721	0.111889	0.00273225	0.244184
NMNAT1	1:10001613:T_C	NMNAT1_1:10001613:T_C	Neuron	Ale	0.126729	0.13153	0.157858	0.496745	0.187113	0.00187447	0.25512
M6PR	12:8891561:G_A	M6PR_12:8891561:G_A	Neuron	Ale	-0.0704885	0.0723509	0.160155	-0.236876	0.113497	0.0113601	0.297575
C1D	2:68107198:G_T	C1D_2:68107198:G_T	Neuron	Ale	0.0812765	0.0864759	0.161093	0.26771	0.13874	0.0175684	0.303599
R3HDM2	12:57472038:G_C	R3HDM2_12:57472038:G_C	Neuron	Ale	0.0643893	0.0668918	0.162008	0.227439	0.109875	0.0116286	0.283106
SYNGR1	22:39350419:C_A	SYNGR1_22:39350419:C_A	Neuron	Ale	0.0682639	0.0704994	0.163193	0.222551	0.0999114	0.0162218	0.306734
NUDT13	10:73182841:C_T	NUDT13_10:73182841:C_T	Neuron	Ale	-0.0858165	0.0911113	0.164086	-0.420785	0.147366	0.000492519	0.203944
NOP16	5:176423599:G_A	NOP16_5:176423599:G_A	Neuron	Ale	-0.07112	0.0749848	0.164217	-0.314879	0.114528	0.00135924	0.225865
GSS	20:34877769:C_A	GSS_20:34877769:C_A	Neuron	Ale	0.0822834	0.0873156	0.164271	0.36246	0.115928	0.000624275	0.227014
RIPK2	8:89729518:G_T	RIPK2_8:89729518:G_T	Neuron	Ale	-0.0753277	0.0819028	0.165457	-0.231904	0.121081	0.0200042	0.324823
PCID2	13:113123413:G_T	PCID2_13:113123413:G_T	Neuron	Ale	0.0718723	0.0768975	0.165587	0.215806	0.113759	0.0218526	0.333041
MAPRE1	20:32804111:G_C	MAPRE1_20:32804111:G_C	Neuron	Ale	0.0635463	0.0669059	0.16704	0.216818	0.106287	0.0146598	0.293085
ZNF778	16:89209510:G_C	ZNF778_16:89209510:G_C	Neuron	Ale	0.0793318	0.0855221	0.167804	0.311414	0.117951	0.00315944	0.254747
CENPU	4:184687707:C_T	CENPU_4:184687707:C_T	Neuron	Ale	0.101772	0.107792	0.168102	0.491088	0.138282	0.000253861	0.207237
UBTD2	5:172256530:C_T	UBTD2_5:172256530:C_T	Neuron	Ale	-0.0583532	0.0625311	0.168512	-0.17554	0.0995145	0.0335798	0.332422
MYSM1	1:58606385:G_A	MYSM1_1:58606385:G_A	Neuron	Ale	-0.0690733	0.0739102	0.168565	-0.227003	0.125998	0.0244653	0.304284
CCSAP	1:229421890:C_T	CCSAP_1:229421890:C_T	Neuron	Ale	0.0772614	0.0842583	0.169025	0.23663	0.139074	0.0300619	0.326507
FUZ	19:49791110:A_G	FUZ_19:49791110:A_G	Neuron	Ale	0.0937352	0.102402	0.169361	0.446935	0.169123	0.00120663	0.209729
UNC50	2:98511062:C_T	UNC50_2:98511062:C_T	Neuron	Ale	-0.0686137	0.0729356	0.169374	-0.282593	0.12658	0.00515626	0.2428
LRP6	12:12328310:C_T	LRP6_12:12328310:C_T	Neuron	Ale	-0.056039	0.0605945	0.169425	-0.184624	0.099287	0.02371	0.303531
TPST1	7:66189132:C_T	TPST1_7:66189132:C_T	Neuron	Ale	0.0633381	0.0685323	0.170016	0.190229	0.116043	0.0365658	0.332957
CKS1B	1:155036134:A_G	CKS1B_1:155036134:A_G	Neuron	Ale	-0.0532171	0.0573775	0.170098	-0.160469	0.0976847	0.0379721	0.331634
MAPK14	6:36020099:A_T	MAPK14_6:36020099:A_T	Neuron	Ale	-0.0852113	0.0949844	0.170394	-0.278424	0.142042	0.0181444	0.306049
BRWD1	21:39232503:C_G	BRWD1_21:39232503:C_G	Neuron	Ale	0.0526811	0.0567881	0.171552	0.248733	0.108079	0.00399667	0.211797
NUTF2	16:67767488:A_G	NUTF2_16:67767488:A_G	Neuron	Ale	-0.0528087	0.0574977	0.172138	-0.188731	0.0948369	0.0194282	0.279809
CCDC88C	14:91323993:A_C	CCDC88C_14:91323993:A_C	Neuron	Ale	0.0617662	0.0681334	0.173421	0.191541	0.111085	0.0346263	0.32247
XPC	3:14187226:G_A	XPC_3:14187226:G_A	Neuron	Ale	-0.0670881	0.074024	0.173581	-0.24669	0.113382	0.00941363	0.271954
CUL1	7:148669358:C_G	CUL1_7:148669358:C_G	Neuron	Ale	0.0530439	0.0575896	0.173673	0.161025	0.0918455	0.0319596	0.329414
GUSB	7:65967580:T_C	GUSB_7:65967580:T_C	Neuron	Ale	-0.0655726	0.0725718	0.174602	-0.201377	0.107026	0.022424	0.325622
VRK3	19:49985701:G_C	VRK3_19:49985701:G_C	Neuron	Ale	0.125646	0.136258	0.174995	0.848388	0.147094	2.92695e-09	0.1481
DNAJA1	9:33091251:T_C	DNAJA1_9:33091251:T_C	Neuron	Ale	-0.0560549	0.0600461	0.175178	-0.257164	0.0980561	0.00188146	0.217973
DNPEP	2:219404043:G_A	DNPEP_2:219404043:G_A	Neuron	Ale	0.066885	0.0748731	0.175738	0.204385	0.114979	0.0327652	0.32725
COMMD9	11:36270165:C_G	COMMD9_11:36270165:C_G	Neuron	Ale	0.0746863	0.0831519	0.176042	0.329579	0.121521	0.00229086	0.226612
KMT2B	19:35647575:C_A	KMT2B_19:35647575:C_A	Neuron	Ale	0.0718519	0.0811661	0.176098	0.221102	0.122759	0.026307	0.324972
HSD17B4	5:119489356:G_C	HSD17B4_5:119489356:G_C	Neuron	Ale	0.0677146	0.0746416	0.177036	0.214695	0.107032	0.0178641	0.315399
SNX4	3:125519762:G_C	SNX4_3:125519762:G_C	Neuron	Ale	0.0827804	0.0943808	0.177117	0.353482	0.139155	0.00308403	0.234186
PPP1R12A	12:79846960:C_T	PPP1R12A_12:79846960:C_T	Neuron	Ale	-0.0462817	0.0517539	0.177804	-0.155942	0.0856328	0.0218566	0.296788
NUDT6	4:122904624:T_C	NUDT6_4:122904624:T_C	Neuron	Ale	0.0812938	0.092287	0.178207	0.280494	0.133978	0.0118863	0.289824
LLPH	12:66082052:A_T	LLPH_12:66082052:A_T	Neuron	Ale	-0.0691418	0.0773649	0.178262	-0.208238	0.126125	0.039628	0.332032
ZNF415	19:53115192:A_G	ZNF415_19:53115192:A_G	Neuron	Ale	0.0752626	0.0856777	0.178728	0.334347	0.117712	0.0012854	0.225104
PAAF1	11:73876952:G_C	PAAF1_11:73876952:G_C	Neuron	Ale	-0.0756864	0.0843568	0.178867	-0.371037	0.12808	0.000430368	0.203986
YTHDF3	8:63213672:C_A	YTHDF3_8:63213672:C_A	Neuron	Ale	-0.0672294	0.0749926	0.179318	-0.230871	0.119695	0.0180163	0.291199
SERTAD3	19:40460599:A_C	SERTAD3_19:40460599:A_C	Neuron	Ale	0.0773494	0.0877412	0.17983	0.412039	0.157098	0.000868274	0.187724
FOXRED2	22:36474796:T_G	FOXRED2_22:36474796:T_G	Neuron	Ale	-0.0768688	0.0889926	0.180817	-0.296846	0.137987	0.00917763	0.258952
EFCAB11	14:89968264:G_C	EFCAB11_14:89968264:G_C	Neuron	Ale	0.0956844	0.109126	0.181254	0.411373	0.145596	0.00158104	0.232598
KIF3C	2:25910816:A_G	KIF3C_2:25910816:A_G	Neuron	Ale	0.0589162	0.0664819	0.181654	0.195652	0.10597	0.0239507	0.301127
ZC3H8	2:112166532:T_C	ZC3H8_2:112166532:T_C	Neuron	Ale	-0.0822896	0.0943244	0.184128	-0.34768	0.151375	0.00394051	0.236682
ACTR8	3:53887867:G_A	ACTR8_3:53887867:G_A	Neuron	Ale	-0.0785509	0.09042	0.184575	-0.323839	0.130365	0.00466388	0.242561
ZFAND2A	7:1160154:G_C	ZFAND2A_7:1160154:G_C	Neuron	Ale	-0.0772837	0.0891466	0.186101	-0.528508	0.116888	2.63196e-06	0.14623
CYB561D2	3:50276096:A_C	CYB561D2_3:50276096:A_C	Neuron	Ale	-0.0646106	0.0751063	0.186549	-0.254364	0.122828	0.0119538	0.254008
FCHO2	5:72993844:G_T	FCHO2_5:72993844:G_T	Neuron	Ale	-0.060202	0.0682192	0.186948	-0.212731	0.102328	0.0133858	0.282996
HMGXB3	5:149900522:T_C	HMGXB3_5:149900522:T_C	Neuron	Ale	-0.0782329	0.0934357	0.187381	-0.239447	0.13861	0.0319333	0.326724
SURF4	9:133424860:C_T	SURF4_9:133424860:C_T	Neuron	Ale	-0.0647102	0.0752704	0.187641	-0.220107	0.12961	0.0289542	0.293994
D2HGDH	2:241703438:C_G	D2HGDH_2:241703438:C_G	Neuron	Ale	-0.0574907	0.0674738	0.188373	-0.202123	0.108806	0.0231042	0.284435
KMT2C	7:152442769:A_C	KMT2C_7:152442769:A_C	Neuron	Ale	0.0444538	0.0511396	0.188744	0.188823	0.0923739	0.0117283	0.235426
MLST8	16:2237214:G_A	MLST8_16:2237214:G_A	Neuron	Ale	0.0782692	0.0946258	0.190051	0.269153	0.129072	0.013018	0.290798
SNX16	8:81808465:G_A	SNX16_8:81808465:G_A	Neuron	Ale	0.0871973	0.10242	0.19065	0.441497	0.127858	0.000299761	0.197504
MED21	12:27018278:A_G	MED21_12:27018278:A_G	Neuron	Ale	0.100852	0.118051	0.191959	0.380323	0.15447	0.00785773	0.265175
FRG1	4:189988459:C_T	FRG1_4:189988459:C_T	Neuron	Ale	-0.0691471	0.0815989	0.193057	-0.213629	0.138566	0.0449371	0.323679
KAT8	16:31137821:A_G	KAT8_16:31137821:A_G	Neuron	Ale	0.0729467	0.088969	0.193459	0.29514	0.138194	0.00971561	0.24716
FANCC	9:95408566:G_A	FANCC_9:95408566:G_A	Neuron	Ale	0.0497808	0.0591364	0.193859	0.189173	0.0923968	0.0156127	0.263149
TMEM91	19:41319464:C_G	TMEM91_19:41319464:C_G	Neuron	Ale	-0.0627335	0.0740838	0.195663	-0.224775	0.110145	0.0150356	0.279095
CLTC	17:59653961:T_C	CLTC_17:59653961:T_C	Neuron	Ale	0.0497409	0.0594425	0.195935	0.154439	0.0960434	0.046349	0.322075
SUPT7L	2:27637391:G_A	SUPT7L_2:27637391:G_A	Neuron	Ale	-0.0614665	0.0746474	0.196027	-0.225089	0.110946	0.0157568	0.273076
DNA2	10:68477403:T_C	DNA2_10:68477403:T_C	Neuron	Ale	-0.0974153	0.115929	0.196312	-0.306179	0.143866	0.0168312	0.318165
HAGHL	16:713299:A_G	HAGHL_16:713299:A_G	Neuron	Ale	0.0658903	0.0783454	0.197153	0.228083	0.13048	0.0487501	0.288887
TRAF2	9:136922558:G_A	TRAF2_9:136922558:G_A	Neuron	Ale	-0.060925	0.0737602	0.197396	-0.246331	0.123242	0.0124876	0.24733
TTC12	11:113303207:T_C	TTC12_11:113303207:T_C	Neuron	Ale	0.0502432	0.0619715	0.200039	0.262979	0.0964947	0.00140562	0.191054
GEMIN2	14:39137976:G_T	GEMIN2_14:39137976:G_T	Neuron	Ale	-0.049371	0.0594944	0.200122	-0.170114	0.0989671	0.0347545	0.290224
FBN3	19:8134990:A_T	FBN3_19:8134990:A_T	Neuron	Ale	0.0568299	0.0699438	0.200567	0.223377	0.109276	0.0134322	0.254412
UBR5	8:102431053:G_T	UBR5_8:102431053:G_T	Neuron	Ale	0.0539915	0.0664077	0.201055	0.166753	0.101795	0.0451213	0.323782
MYO1E	15:59288752:C_T	MYO1E_15:59288752:C_T	Neuron	Ale	0.0434051	0.0541824	0.201832	0.148485	0.0859892	0.0326433	0.29232
HINT2	9:35870940:A_G	HINT2_9:35870940:A_G	Neuron	Ale	-0.0827932	0.105378	0.201838	-0.262229	0.152844	0.0378929	0.315729
TRIM5	11:5851959:G_A	TRIM5_11:5851959:G_A	Neuron	Ale	-0.0609669	0.0758737	0.204117	-0.266237	0.116894	0.00694053	0.228995
TPST2	22:26652278:T_C	TPST2_22:26652278:T_C	Neuron	Ale	0.064181	0.081893	0.205324	0.254556	0.127978	0.0175908	0.252129
MANEA	6:95579098:C_T	MANEA_6:95579098:C_T	Neuron	Ale	-0.0552371	0.0696116	0.205495	-0.195951	0.100613	0.0225448	0.281892
DNAJB4	1:77908861:T_C	DNAJB4_1:77908861:T_C	Neuron	Ale	0.056104	0.0714694	0.205556	0.216432	0.102333	0.0136267	0.259223
NEK2	1:211716940:C_A	NEK2_1:211716940:C_A	Neuron	Ale	0.0698322	0.0896612	0.2059	0.229309	0.148916	0.0469409	0.304533
ZZEF1	17:4198129:T_C	ZZEF1_17:4198129:T_C	Neuron	Ale	0.0514754	0.0644637	0.206185	0.166906	0.105252	0.0463507	0.30841
ZNF862	7:149811820:G_A	ZNF862_7:149811820:G_A	Neuron	Ale	-0.0667986	0.0841221	0.206219	-0.272464	0.156492	0.0219151	0.245165
APEH	3:49758957:A_C	APEH_3:49758957:A_C	Neuron	Ale	0.0501637	0.0633809	0.206977	0.17233	0.0960929	0.0298849	0.291091
PRDM15	21:41928911:A_G	PRDM15_21:41928911:A_G	Neuron	Ale	0.0870063	0.113781	0.207153	0.321463	0.181736	0.021219	0.270657
CEP83	12:94484648:A_G	CEP83_12:94484648:A_G	Neuron	Ale	0.0525265	0.0656554	0.207464	0.173974	0.104273	0.038802	0.301921
NEK3	13:52120677:A_G	NEK3_13:52120677:A_G	Neuron	Ale	0.0815216	0.104721	0.207614	0.395637	0.143308	0.00170309	0.206051
CCHCR1	6:31146796:G_A	CCHCR1_6:31146796:G_A	Neuron	Ale	-0.0591061	0.075551	0.207712	-0.304502	0.114987	0.00219559	0.194107
BRF1	14:105305091:C_T	BRF1_14:105305091:C_T	Neuron	Ale	-0.0528315	0.066712	0.207932	-0.187404	0.105652	0.0308016	0.281912
LRP5	11:68317494:G_C	LRP5_11:68317494:G_C	Neuron	Ale	-0.0550942	0.0695576	0.208059	-0.176998	0.104985	0.0394092	0.31127
FANK1	10:125890106:G_A	FANK1_10:125890106:G_A	Neuron	Ale	-0.060639	0.0773734	0.208098	-0.221492	0.134744	0.0334599	0.273775
SIN3A	15:75507462:A_G	SIN3A_15:75507462:A_G	Neuron	Ale	-0.0573317	0.0733015	0.209222	-0.205721	0.121231	0.033756	0.278686
TMEM135	11:87041309:C_A	TMEM135_11:87041309:C_A	Neuron	Ale	0.0534044	0.0684881	0.210409	0.244262	0.118903	0.0125092	0.218636
ZNF300	5:150999782:C_A	ZNF300_5:150999782:C_A	Neuron	Ale	-0.0505252	0.0646306	0.210744	-0.212019	0.109061	0.0170629	0.238305
PIGBOS1	15:55277358:T_C	PIGBOS1_15:55277358:T_C	Neuron	Ale	0.0764961	0.0999368	0.211291	0.264351	0.137911	0.0234052	0.289373
THAP8	19:36120382:G_A	THAP8_19:36120382:G_A	Neuron	Ale	-0.0699422	0.0908917	0.211658	-0.224369	0.144209	0.0420062	0.311729
GAPDH	12:6616499:C_T	GAPDH_12:6616499:C_T	Neuron	Ale	0.0373086	0.0485081	0.212426	0.170028	0.0890043	0.0155866	0.219426
BAIAP2L1	7:98478290:G_A	BAIAP2L1_7:98478290:G_A	Neuron	Ale	-0.0477438	0.0625873	0.212537	-0.189572	0.0941192	0.018563	0.251851
COG6	13:39644469:C_G	COG6_13:39644469:C_G	Neuron	Ale	-0.0642141	0.0844263	0.21379	-0.243869	0.128841	0.0212522	0.263314
USP30	12:109051801:C_T	USP30_12:109051801:C_T	Neuron	Ale	-0.0645939	0.0837081	0.21499	-0.243377	0.119152	0.0153061	0.265407
UFM1	13:38263205:G_A	UFM1_13:38263205:G_A	Neuron	Ale	0.0617639	0.0830564	0.216224	0.250786	0.151104	0.0274371	0.246281
RPL13A	19:49461068:A_G	RPL13A_19:49461068:A_G	Neuron	Ale	0.0390989	0.0503443	0.216482	0.249759	0.107062	0.00696397	0.156546
PDE4DIP	1:148870679:C_A	PDE4DIP_1:148870679:C_A	Neuron	Ale	-0.0669891	0.0903914	0.216773	-0.31555	0.135797	0.00893553	0.212293
NAMPT	7:106379735:A_C	NAMPT_7:106379735:A_C	Neuron	Ale	-0.0595486	0.0789371	0.216958	-0.209423	0.135142	0.0445775	0.284346
PITHD1	1:23744681:T_C	PITHD1_1:23744681:T_C	Neuron	Ale	-0.0617271	0.0833014	0.21735	-0.211152	0.118524	0.030245	0.292334
GALNS	16:88842751:G_T	GALNS_16:88842751:G_T	Neuron	Ale	0.0551149	0.0737536	0.218577	0.254914	0.111278	0.00805207	0.21621
WRAP73	1:3627214:T_G	WRAP73_1:3627214:T_G	Neuron	Ale	-0.0528534	0.0681405	0.21862	-0.243581	0.104721	0.00644969	0.216985
RSL24D1	15:55215941:G_A	RSL24D1_15:55215941:G_A	Neuron	Ale	0.0534365	0.0720044	0.220043	0.256259	0.126104	0.0111436	0.208525
STAT1	2:190995776:C_A	STAT1_2:190995776:C_A	Neuron	Ale	-0.0499351	0.0656188	0.220386	-0.221699	0.106818	0.0142035	0.225238
GALNT18	11:11683303:G_A	GALNT18_11:11683303:G_A	Neuron	Ale	0.0644374	0.0879387	0.22176	0.225613	0.139017	0.037966	0.28561
POLR3F	20:18488378:G_A	POLR3F_20:18488378:G_A	Neuron	Ale	0.0569447	0.0762314	0.222296	0.210912	0.109057	0.0219328	0.269992
CPSF2	14:92115235:A_G	CPSF2_14:92115235:A_G	Neuron	Ale	-0.052193	0.0695461	0.222511	-0.178362	0.100721	0.03336	0.292623
UCHL3	13:75561827:G_A	UCHL3_13:75561827:G_A	Neuron	Ale	-0.0611363	0.0835435	0.222581	-0.302111	0.123446	0.00401144	0.202364
TIMM22	17:1002455:C_T	TIMM22_17:1002455:C_T	Neuron	Ale	-0.0549728	0.0752024	0.222721	-0.216032	0.119586	0.0275675	0.254466
EIF3F	11:7914201:A_C	EIF3F_11:7914201:A_C	Neuron	Ale	0.037204	0.0510191	0.222907	0.134732	0.0828025	0.0430406	0.276134
KLHDC3	6:43113311:T_C	KLHDC3_6:43113311:T_C	Neuron	Ale	0.0504063	0.0680621	0.225066	0.235251	0.119337	0.0142643	0.214266
TMEM251	14:93119639:G_A	TMEM251_14:93119639:G_A	Neuron	Ale	-0.0609706	0.083858	0.225439	-0.236151	0.150088	0.0378736	0.258184
TCTA	3:49322706:C_T	TCTA_3:49322706:C_T	Neuron	Ale	-0.0544387	0.0756075	0.22557	-0.228016	0.129164	0.0280694	0.238749
POMT2	14:77245111:G_A	POMT2_14:77245111:G_A	Neuron	Ale	0.0567791	0.0761533	0.225653	0.276843	0.11416	0.00437033	0.205095
HECTD4	12:112439796:C_A	HECTD4_12:112439796:C_A	Neuron	Ale	0.0409641	0.0558411	0.225688	0.197005	0.102517	0.0178637	0.207934
AP1S3	2:223817649:T_A	AP1S3_2:223817649:T_A	Neuron	Ale	0.0522153	0.072117	0.226907	0.176453	0.112022	0.0400868	0.295916
CHURC1	14:64908462:A_G	CHURC1_14:64908462:A_G	Neuron	Ale	-0.0683221	0.092636	0.227976	-0.214884	0.121071	0.0403925	0.317948
ZBTB38	3:141244005:C_A	ZBTB38_3:141244005:C_A	Neuron	Ale	0.0508378	0.0695621	0.229606	0.215425	0.111734	0.0193602	0.235989
RNF145	5:159120118:A_G	RNF145_5:159120118:A_G	Neuron	Ale	-0.0605334	0.0865689	0.23125	-0.305895	0.154216	0.0100527	0.19789
CHST3	10:71978155:T_C	CHST3_10:71978155:T_C	Neuron	Ale	-0.0462411	0.0648587	0.231475	-0.20713	0.102949	0.0159484	0.223246
ZMYM1	1:35123456:A_T	ZMYM1_1:35123456:A_T	Neuron	Ale	-0.0606141	0.0867035	0.23156	-0.201019	0.117113	0.0420616	0.301535
RAD18	3:8876330:T_C	RAD18_3:8876330:T_C	Neuron	Ale	-0.060773	0.0867562	0.231954	-0.282864	0.125527	0.00938828	0.214849
ACTR1A	10:102524329:C_T	ACTR1A_10:102524329:C_T	Neuron	Ale	0.059311	0.0851368	0.232991	0.21071	0.115774	0.0305107	0.281482
DIPK2A	3:143900144:C_A	DIPK2A_3:143900144:C_A	Neuron	Ale	-0.0592375	0.0809247	0.233052	-0.285263	0.151999	0.0149164	0.207659
SETDB2	13:49526762:A_G	SETDB2_13:49526762:A_G	Neuron	Ale	-0.0484435	0.0687668	0.233545	-0.164612	0.0978744	0.0416812	0.294289
CTDP1	18:79635825:C_G	CTDP1_18:79635825:C_G	Neuron	Ale	0.0617038	0.0888841	0.234054	0.252558	0.127008	0.0175531	0.244315
TRIM23	5:65646857:G_T	TRIM23_5:65646857:G_T	Neuron	Ale	-0.0525727	0.0754315	0.234379	-0.208168	0.125105	0.0311486	0.25255
SLC25A33	1:9449762:G_C	SLC25A33_1:9449762:G_C	Neuron	Ale	0.0554025	0.0789911	0.234994	0.206647	0.131747	0.0369936	0.268102
RCC2	1:17392254:C_T	RCC2_1:17392254:C_T	Neuron	Ale	-0.0477444	0.0688309	0.235066	-0.174575	0.11035	0.0489914	0.27349
ACTR6	12:100134675:T_C	ACTR6_12:100134675:T_C	Neuron	Ale	0.0630422	0.0900237	0.235335	0.300296	0.166151	0.0160011	0.209933
DUOX1	15:45218273:T_C	DUOX1_15:45218273:T_C	Neuron	Ale	0.0405781	0.0567434	0.235429	0.168995	0.101185	0.0251792	0.240114
MED18	1:28306092:C_G	MED18_1:28306092:C_G	Neuron	Ale	0.0546147	0.079904	0.236796	0.1929	0.117452	0.041857	0.283125
SFXN4	10:119136124:G_A	SFXN4_10:119136124:G_A	Neuron	Ale	0.0488269	0.0731174	0.238772	0.24444	0.125776	0.0156984	0.19975
SENP3	17:7550602:C_T	SENP3_17:7550602:C_T	Neuron	Ale	0.0741875	0.106927	0.239402	0.371831	0.155307	0.00437134	0.199519
CDC42BPB	14:102978959:G_A	CDC42BPB_14:102978959:G_A	Neuron	Ale	-0.0544286	0.0774555	0.239956	-0.272111	0.147267	0.0174107	0.200024
PRR13	12:53456212:G_A	PRR13_12:53456212:G_A	Neuron	Ale	0.038601	0.0573816	0.240557	0.158847	0.0899247	0.035478	0.243007
LXN	3:158700468:T_C	LXN_3:158700468:T_C	Neuron	Ale	0.0503696	0.0736678	0.242147	0.22109	0.103876	0.0137879	0.227823
ZNF552	19:57789755:T_G	ZNF552_19:57789755:T_G	Neuron	Ale	0.0553771	0.0779353	0.242931	0.304748	0.117611	0.00244314	0.181714
SLC35A3	1:99890650:A_T	SLC35A3_1:99890650:A_T	Neuron	Ale	-0.0444246	0.066031	0.243258	-0.183578	0.111173	0.0346687	0.241993
MFSD11	17:76658987:T_C	MFSD11_17:76658987:T_C	Neuron	Ale	0.0557016	0.079607	0.244694	0.401335	0.129981	0.000198237	0.138791
ACSF3	16:89093528:C_T	ACSF3_16:89093528:C_T	Neuron	Ale	-0.0520452	0.0778721	0.24482	-0.2887	0.150202	0.0127085	0.180274
HEMK1	3:50495362:T_C	HEMK1_3:50495362:T_C	Neuron	Ale	0.0463103	0.0679219	0.245006	0.235784	0.107901	0.00912422	0.19641
MTMR10	15:30938408:T_C	MTMR10_15:30938408:T_C	Neuron	Ale	0.0434034	0.0653179	0.246614	0.20528	0.10666	0.0185565	0.211435
IMPA1	8:81599538:T_C	IMPA1_8:81599538:T_C	Neuron	Ale	-0.052177	0.077746	0.247354	-0.209433	0.135025	0.0445666	0.249134
PKN2	1:88669369:T_C	PKN2_1:88669369:T_C	Neuron	Ale	0.0434347	0.0675884	0.247473	0.239932	0.114951	0.0103555	0.181029
BSG	19:523975:A_G	BSG_19:523975:A_G	Neuron	Ale	-0.0360451	0.0538658	0.247474	-0.165835	0.0933038	0.0314057	0.217355
SMAD1	4:145496545:G_T	SMAD1_4:145496545:G_T	Neuron	Ale	-0.0439999	0.0660227	0.248576	-0.168543	0.10117	0.0433871	0.26106
POMGNT2	3:43122163:C_T	POMGNT2_3:43122163:C_T	Neuron	Ale	0.05198	0.080029	0.249515	0.244016	0.127369	0.0161863	0.213019
TRHDE	12:72036534:A_G	TRHDE_12:72036534:A_G	Neuron	Ale	-0.0428619	0.0634648	0.249626	0.221577	0.105453	0.0138514	0.19344
RNF8	6:37258225:C_G	RNF8_6:37258225:C_G	Neuron	Ale	0.0599872	0.0928202	0.249851	0.311072	0.149464	0.00912917	0.19284
EME1	17:50419663:C_T	EME1_17:50419663:C_T	Neuron	Ale	0.0691283	0.113904	0.253014	0.392163	0.157991	0.00374889	0.176275
CCDC65	12:48937457:G_A	CCDC65_12:48937457:G_A	Neuron	Ale	-0.0501758	0.0782454	0.253332	-0.282408	0.12331	0.0062441	0.177671
NEK1	4:169657851:C_A	NEK1_4:169657851:C_A	Neuron	Ale	0.062646	0.0975868	0.253954	0.249173	0.139776	0.0310205	0.251416
CSNK2A1	20:611050:C_T	CSNK2A1_20:611050:C_T	Neuron	Ale	0.0458596	0.0711996	0.255239	0.217727	0.11645	0.0209478	0.210629
CHMP6	17:81031558:C_T	CHMP6_17:81031558:C_T	Neuron	Ale	0.0604891	0.0961856	0.255574	0.344407	0.1546	0.00651606	0.175632
SLC16A3	17:82298552:T_C	SLC16A3_17:82298552:T_C	Neuron	Ale	-0.036653	0.0557396	0.255798	-0.237967	0.10389	0.00876497	0.154026
STK24	13:98546235:A_G	STK24_13:98546235:A_G	Neuron	Ale	-0.0392112	0.0614521	0.255811	-0.189729	0.0986989	0.0199819	0.20667
RNASEH2C	11:65726521:A_G	RNASEH2C_11:65726521:A_G	Neuron	Ale	-0.0434309	0.0660925	0.255815	-0.251726	0.110792	0.00596697	0.172532
SLC9B2	4:103034874:T_A	SLC9B2_4:103034874:T_A	Neuron	Ale	-0.0496238	0.0766131	0.256147	-0.211484	0.13106	0.0376187	0.234646
HIBCH	2:190351383:T_A	HIBCH_2:190351383:T_A	Neuron	Ale	0.0458565	0.0722784	0.258532	0.197076	0.118924	0.0490418	0.232684
ZNF419	19:57488370:G_T	ZNF419_19:57488370:G_T	Neuron	Ale	0.0467413	0.0732006	0.259915	0.308692	0.109141	0.000981906	0.151417
HMOX2	16:4400420:T_G	HMOX2_16:4400420:T_G	Neuron	Ale	-0.0413743	0.0686529	0.261786	-0.189299	0.110574	0.0352716	0.218566
ARHGEF19	1:16191167:T_C	ARHGEF19_1:16191167:T_C	Neuron	Ale	-0.0796951	0.125622	0.262312	-0.409209	0.148099	0.00240215	0.194754
ACOT13	6:24734915:G_C	ACOT13_6:24734915:G_C	Neuron	Ale	0.0397924	0.0619238	0.262404	0.163772	0.1003	0.0458529	0.242974
CYFIP1	15:22956649:G_A	CYFIP1_15:22956649:G_A	Neuron	Ale	0.0505171	0.0839017	0.262462	0.191209	0.120188	0.0480948	0.264198
CSRNP2	12:51120217:C_A	CSRNP2_12:51120217:C_A	Neuron	Ale	-0.0457005	0.072147	0.26297	-0.289374	0.116632	0.00312414	0.157929
WDR89	14:63718017:A_G	WDR89_14:63718017:A_G	Neuron	Ale	-0.0414365	0.0681533	0.263288	-0.215458	0.110641	0.0179258	0.192318
ZCWPW1	7:100381619:A_C	ZCWPW1_7:100381619:A_C	Neuron	Ale	0.0523596	0.0868135	0.263616	0.273873	0.142215	0.0162316	0.191182
FAAP20	1:2148410:A_G	FAAP20_1:2148410:A_G	Neuron	Ale	-0.049718	0.0813866	0.263848	-0.417897	0.118137	9.46575e-05	0.118972
RTCA	1:100326807:G_A	RTCA_1:100326807:G_A	Neuron	Ale	0.0433917	0.0722677	0.264101	0.175451	0.109089	0.0434327	0.247316
VLDLR	9:2627894:A_G	VLDLR_9:2627894:A_G	Neuron	Ale	-0.0474765	0.0758104	0.264838	-0.222894	0.131257	0.0322215	0.213
EXOSC1	10:97405517:G_A	EXOSC1_10:97405517:G_A	Neuron	Ale	0.0377228	0.0626223	0.26674	0.15634	0.0950455	0.04558	0.241287
SFT2D3	2:127711153:A_G	SFT2D3_2:127711153:A_G	Neuron	Ale	-0.049099	0.0804339	0.267391	-0.210489	0.120645	0.0334477	0.233261
UHRF1BP1	6:34729329:A_T	UHRF1BP1_6:34729329:A_T	Neuron	Ale	-0.0398846	0.0647548	0.268057	-0.162757	0.102071	0.0490087	0.245056
TET3	2:73899386:T_C	TET3_2:73899386:T_C	Neuron	Ale	-0.0416119	0.069586	0.268237	-0.192021	0.116013	0.0388106	0.216706
TIMM50	19:39453442:C_T	TIMM50_19:39453442:C_T	Neuron	Ale	-0.0353562	0.0598747	0.268972	-0.182617	0.109254	0.0325083	0.193608
TRAPPC2B	19:57360805:G_C	TRAPPC2B_19:57360805:G_C	Neuron	Ale	0.055532	0.0976832	0.269004	0.372054	0.125866	0.00175941	0.149258
MIS18A	21:32370953:A_G	MIS18A_21:32370953:A_G	Neuron	Ale	0.0362137	0.0609354	0.269405	0.21401	0.110806	0.0224221	0.169215
ALG12	22:49918145:G_A	ALG12_22:49918145:G_A	Neuron	Ale	0.0568614	0.101163	0.270694	0.282967	0.146617	0.0206735	0.200947
TTC9C	11:62696472:A_T	TTC9C_11:62696472:A_T	Neuron	Ale	0.0434128	0.0732931	0.270934	0.243285	0.112849	0.0116096	0.178444
MFF	2:227349122:G_A	MFF_2:227349122:G_A	Neuron	Ale	-0.0472729	0.0787801	0.27402	-0.289637	0.121986	0.00505154	0.163214
PUS3	11:125948402:C_T	PUS3_11:125948402:C_T	Neuron	Ale	0.048346	0.0807907	0.274937	0.194878	0.107944	0.0350443	0.248083
FSD1	19:4293966:C_T	FSD1_19:4293966:C_T	Neuron	Ale	0.0427545	0.0709596	0.276001	-0.228766	0.118747	0.0234058	0.186892
C11orf24	11:68279619:G_A	C11orf24_11:68279619:G_A	Neuron	Ale	0.033043	0.0577718	0.276726	0.18826	0.0917348	0.0147313	0.175518
SFXN1	5:175470881:C_T	SFXN1_5:175470881:C_T	Neuron	Ale	-0.0533666	0.0958472	0.277184	-0.229269	0.132991	0.0379315	0.232768
ABHD4	14:22604646:A_G	ABHD4_14:22604646:A_G	Neuron	Ale	-0.0588511	0.107862	0.278195	-0.331629	0.149147	0.0113359	0.17746
NUDT7	16:77684685:C_T	NUDT7_16:77684685:C_T	Neuron	Ale	-0.0366248	0.0631573	0.278954	-0.163199	0.100295	0.0468089	0.224418
CCDC127	5:274986:A_G	CCDC127_5:274986:A_G	Neuron	Ale	0.0418969	0.0766382	0.279053	0.179976	0.109433	0.0458935	0.232791
G3BP1	5:151677484:A_C	G3BP1_5:151677484:A_C	Neuron	Ale	-0.0359453	0.0622917	0.282151	-0.198707	0.11155	0.0290919	0.180896
RELCH	18:62147091:G_C	RELCH_18:62147091:G_C	Neuron	Ale	-0.0441446	0.0769445	0.28218	-0.239642	0.136257	0.025935	0.184211
CENPV	17:16406140:C_T	CENPV_17:16406140:C_T	Neuron	Ale	-0.0310056	0.0530093	0.284608	-0.158468	0.0940608	0.0412993	0.195658
C2CD5	12:22580796:G_C	C2CD5_12:22580796:G_C	Neuron	Ale	0.0325958	0.0598029	0.285182	0.234052	0.0991633	0.0047782	0.139267
GID4	17:17979892:C_G	GID4_17:17979892:C_G	Neuron	Ale	0.0462605	0.0826752	0.286774	0.22196	0.134621	0.036344	0.208418
DR1	1:93399834:C_T	DR1_1:93399834:C_T	Neuron	Ale	-0.048271	0.09114	0.287442	-0.281374	0.160749	0.0195451	0.171555
TBP	6:170479534:G_A	TBP_6:170479534:G_A	Neuron	Ale	0.0529029	0.0969622	0.287533	0.331285	0.150958	0.00782207	0.15969
TNRC6C	17:77955838:T_A	TNRC6C_17:77955838:T_A	Neuron	Ale	-0.0415032	0.0796739	0.289051	-0.24906	0.13185	0.0179707	0.166639
PAK1	11:77400234:A_G	PAK1_11:77400234:A_G	Neuron	Ale	-0.0587146	0.105854	0.290455	0.277045	0.144007	0.0194654	0.211932
TBPL1	6:134003772:G_A	TBPL1_6:134003772:G_A	Neuron	Ale	-0.0316303	0.0598236	0.29073	-0.195205	0.0980558	0.0172954	0.162036
FTO	16:53752534:T_C	FTO_16:53752534:T_C	Neuron	Ale	-0.0332377	0.0628406	0.291067	-0.16534	0.104251	0.0450204	0.201027
RBM42	19:35610893:C_T	RBM42_19:35610893:C_T	Neuron	Ale	0.038118	0.0689794	0.293281	0.219838	0.106726	0.0153874	0.173391
NAT14	19:55556029:T_C	NAT14_19:55556029:T_C	Neuron	Ale	0.0373273	0.0682103	0.293434	0.209612	0.121828	0.03033	0.178078
TRIM32	9:116721157:C_A	TRIM32_9:116721157:C_A	Neuron	Ale	0.0348725	0.0678196	0.295179	0.180496	0.100287	0.0312145	0.193204
THUMPD1	16:20757110:T_C	THUMPD1_16:20757110:T_C	Neuron	Ale	0.0472036	0.0984346	0.29646	0.25997	0.167355	0.042673	0.181573
CSNK1D	17:82239473:G_A	CSNK1D_17:82239473:G_A	Neuron	Ale	0.0382152	0.0740373	0.296808	0.242635	0.123561	0.0162929	0.157501
BAG6	6:31572364:A_C	BAG6_6:31572364:A_C	Neuron	Ale	-0.04486	0.0844033	0.298019	-0.322556	0.130948	0.00335249	0.139077
GUF1	4:44685384:A_G	GUF1_4:44685384:A_G	Neuron	Ale	0.0369039	0.0756874	0.299881	0.242824	0.107332	0.00950812	0.151978
C1orf174	1:3918539:T_C	C1orf174_1:3918539:T_C	Neuron	Ale	0.0431271	0.0885422	0.299917	0.385517	0.158473	0.00194769	0.111868
ATG4B	2:241537610:A_G	ATG4B_2:241537610:A_G	Neuron	Ale	-0.0364042	0.0737574	0.301372	-0.176701	0.11263	0.0495084	0.206021
MED11	17:4639843:A_G	MED11_17:4639843:A_G	Neuron	Ale	-0.0366254	0.0736643	0.302103	-0.205535	0.115596	0.0289786	0.178195
TSPAN13	7:16683698:C_T	TSPAN13_7:16683698:C_T	Neuron	Ale	0.0525379	0.104059	0.302384	0.290525	0.192722	0.0389313	0.180838
ZNF417	19:57905282:T_C	ZNF417_19:57905282:T_C	Neuron	Ale	-0.070349	0.140831	0.302663	-0.57517	0.198545	0.000856411	0.12231
MOB3A	19:2018538:G_C	MOB3A_19:2018538:G_C	Neuron	Ale	0.0388629	0.0767817	0.30288	0.208657	0.128553	0.0404714	0.186253
ETNK1	12:22719195:A_G	ETNK1_12:22719195:A_G	Neuron	Ale	0.0304693	0.0601388	0.303453	0.189104	0.0980834	0.0177824	0.161125
CTNNAL1	9:109012356:T_A	CTNNAL1_9:109012356:T_A	Neuron	Ale	-0.0391841	0.0777266	0.30359	-0.227761	0.134435	0.0315238	0.17204
PFKFB3	10:6149309:C_T	PFKFB3_10:6149309:C_T	Neuron	Ale	-0.0320185	0.0607534	0.303806	-0.230226	0.114924	0.0154293	0.139074
TTF2	1:117053447:T_C	TTF2_1:117053447:T_C	Neuron	Ale	0.0878057	0.173196	0.30649	0.423787	0.221993	0.0277504	0.207193
METTL23	17:76790467:G_A	METTL23_17:76790467:G_A	Neuron	Ale	0.0385485	0.0778418	0.30729	0.299142	0.140984	0.00860574	0.128863
TPRN	9:137219409:C_T	TPRN_9:137219409:C_T	Neuron	Ale	-0.034824	0.0706376	0.307549	-0.167889	0.107745	0.0497909	0.207422
CNPPD1	2:219273864:C_T	CNPPD1_2:219273864:C_T	Neuron	Ale	0.038692	0.0763839	0.307739	0.227594	0.122723	0.0249872	0.170005
DPH7	9:137557159:T_C	DPH7_9:137557159:T_C	Neuron	Ale	0.038035	0.0762054	0.308177	0.209107	0.109809	0.0244736	0.181893
LRR1	14:49545607:C_T	LRR1_14:49545607:C_T	Neuron	Ale	0.0499246	0.102559	0.308797	0.278057	0.146037	0.0240654	0.179548
XRCC3	14:103637144:T_G	XRCC3_14:103637144:T_G	Neuron	Ale	-0.0404992	0.082322	0.309364	-0.237534	0.138593	0.0286705	0.170499
RPAP1	15:41596720:A_G	RPAP1_15:41596720:A_G	Neuron	Ale	-0.037318	0.0810831	0.309785	-0.206355	0.116252	0.0325503	0.180844
JDP2	14:75380181:T_C	JDP2_14:75380181:T_C	Neuron	Ale	0.0285402	0.0594281	0.311149	0.154779	0.0970062	0.0461097	0.184393
RPP30	10:90970760:G_T	RPP30_10:90970760:G_T	Neuron	Ale	-0.035864	0.0752189	0.312703	-0.20146	0.138562	0.0494109	0.17802
PFKL	21:44308851:T_C	PFKL_21:44308851:T_C	Neuron	Ale	-0.0299154	0.0646655	0.314572	-0.204281	0.102736	0.0164315	0.146443
STX3	11:59758268:T_G	STX3_11:59758268:T_G	Neuron	Ale	-0.0487468	0.107391	0.314827	-0.244407	0.128933	0.0281449	0.19945
C11orf80	11:66810426:G_A	C11orf80_11:66810426:G_A	Neuron	Ale	0.0291262	0.0623221	0.318722	0.161971	0.099393	0.0450803	0.179824
GUK1	1:228130067:A_G	GUK1_1:228130067:A_G	Neuron	Ale	0.0320742	0.0721732	0.319885	0.263877	0.134355	0.0139816	0.12155
MRTO4	1:19253475:A_G	MRTO4_1:19253475:A_G	Neuron	Ale	0.036331	0.0743929	0.321577	0.316416	0.110872	0.00113149	0.11482
HLA-B	6:31268690:G_T	HLA-B_6:31268690:G_T	Neuron	Ale	0.0519804	0.11834	0.321922	0.325147	0.145955	0.0113534	0.159867
RAB5C	17:42066926:A_G	RAB5C_17:42066926:A_G	Neuron	Ale	0.0292364	0.0627203	0.323179	0.17884	0.103399	0.035432	0.163478
PASK	2:241129316:G_A	PASK_2:241129316:G_A	Neuron	Ale	0.0344474	0.0766884	0.324105	0.26468	0.142775	0.0170207	0.130147
BLOC1S5	6:7990668:A_G	BLOC1S5_6:7990668:A_G	Neuron	Ale	0.0531992	0.119132	0.324349	0.265827	0.151845	0.038744	0.200127
SRRM2	16:2834666:C_T	SRRM2_16:2834666:C_T	Neuron	Ale	-0.0280585	0.0603663	0.325457	-0.218925	0.099599	0.0110924	0.128165
COL1A2	7:94426732:G_T	COL1A2_7:94426732:G_T	Neuron	Ale	-0.0239585	0.0538433	0.328117	-0.176191	0.106918	0.0403873	0.13598
MTRNR2L8	11:10508275:A_G	MTRNR2L8_11:10508275:A_G	Neuron	Ale	-0.0267101	0.0614618	0.328354	-0.281858	0.105036	0.00168616	0.0947646
WAPL	10:86559709:A_C	WAPL_10:86559709:A_C	Neuron	Ale	-0.0377567	0.0871864	0.330308	-0.32311	0.156407	0.00902628	0.116854
ZBTB11	3:101632653:C_G	ZBTB11_3:101632653:C_G	Neuron	Ale	-0.0338536	0.0807093	0.330711	-0.231721	0.142993	0.0344146	0.146096
SLC29A1	6:44170285:C_T	SLC29A1_6:44170285:C_T	Neuron	Ale	-0.0378242	0.0882951	0.332388	-0.196637	0.124547	0.049746	0.192355
PAM16	16:4452409:G_A	PAM16_16:4452409:G_A	Neuron	Ale	0.0233161	0.0546481	0.333907	0.148963	0.0905318	0.0418319	0.156523
TANK	2:161236129:G_A	TANK_2:161236129:G_A	Neuron	Ale	-0.0329547	0.075544	0.337629	0.202489	0.124847	0.0485426	0.162748
DDX51	12:132141098:C_T	DDX51_12:132141098:C_T	Neuron	Ale	0.0317807	0.0832572	0.338791	0.377435	0.125307	0.00052289	0.0842018
PSME1	14:24195403:T_C	PSME1_14:24195403:T_C	Neuron	Ale	0.0299061	0.0714508	0.339767	0.270965	0.115887	0.0058659	0.110369
ATRN	20:3460050:C_T	ATRN_20:3460050:C_T	Neuron	Ale	-0.0314423	0.0732212	0.340132	0.19602	0.121283	0.0470701	0.160403
PTPN1	20:50607051:T_C	PTPN1_20:50607051:T_C	Neuron	Ale	0.0288457	0.0686388	0.340994	0.236009	0.121376	0.0203338	0.122223
COX5A	15:74935612:T_A	COX5A_15:74935612:T_A	Neuron	Ale	-0.0258776	0.0634712	0.34154	-0.267323	0.123012	0.00765435	0.0968028
ANKFY1	17:4337955:G_C	ANKFY1_17:4337955:G_C	Neuron	Ale	-0.039995	0.106265	0.34167	-0.359448	0.167919	0.00778874	0.111268
STPG1	1:24395908:A_G	STPG1_1:24395908:A_G	Neuron	Ale	-0.0296435	0.078915	0.342066	-0.189546	0.11641	0.042681	0.156392
RPL38	17:74113852:G_A	RPL38_17:74113852:G_A	Neuron	Ale	0.0225066	0.0540947	0.342976	0.213151	0.117431	0.0264082	0.10559
PDIA4	7:148959188:A_G	PDIA4_7:148959188:A_G	Neuron	Ale	-0.0235372	0.0589342	0.348221	-0.180465	0.10034	0.0317515	0.130426
COPE	19:18885233:T_C	COPE_19:18885233:T_C	Neuron	Ale	-0.0194416	0.0507765	0.350694	0.284758	0.118903	0.00735803	0.0682742
RUNX2	6:45228971:A_G	RUNX2_6:45228971:A_G	Neuron	Ale	-0.0271913	0.068097	0.351439	-0.278097	0.121902	0.00666307	0.0977763
PSEN2	1:226800274:C_A	PSEN2_1:226800274:C_A	Neuron	Ale	-0.030048	0.0805933	0.353154	-0.247033	0.119037	0.0134108	0.121636
HMGA1	6:34150884:G_A	HMGA1_6:34150884:G_A	Neuron	Ale	0.0194422	0.051282	0.353451	0.192357	0.103447	0.0136967	0.101074
TRPC1	3:142638335:C_T	TRPC1_3:142638335:C_T	Neuron	Ale	-0.0252067	0.0658725	0.354242	-0.186332	0.118018	0.0463981	0.135278
RB1CC1	8:52810515:A_G	RB1CC1_8:52810515:A_G	Neuron	Ale	-0.0221701	0.0571447	0.355491	0.216673	0.11516	0.0269454	0.10232
BTBD2	19:1941617:C_G	BTBD2_19:1941617:C_G	Neuron	Ale	-0.0254024	0.0805179	0.355529	-0.20215	0.116974	0.0347255	0.125661
PRKAB1	12:119656894:C_A	PRKAB1_12:119656894:C_A	Neuron	Ale	-0.0328126	0.100611	0.35753	-0.337982	0.139303	0.0042872	0.0970839
LYAR	4:4220105:A_T	LYAR_4:4220105:A_T	Neuron	Ale	-0.0216875	0.0643924	0.357531	-0.171219	0.0992836	0.0350135	0.126665
PXK	3:58299099:C_T	PXK_3:58299099:C_T	Neuron	Ale	0.0335135	0.0974574	0.357995	0.257455	0.139258	0.0257122	0.130173
PDCD10	3:167812031:A_G	PDCD10_3:167812031:A_G	Neuron	Ale	0.0349269	0.0970388	0.36009	0.321606	0.17668	0.014537	0.108602
ZSCAN9	6:28244711:C_A	ZSCAN9_6:28244711:C_A	Neuron	Ale	-0.028003	0.077419	0.360458	-0.222113	0.12874	0.0330094	0.126076
MLYCD	16:83910686:A_G	MLYCD_16:83910686:A_G	Neuron	Ale	-0.0260048	0.0772737	0.361774	-0.220979	0.119993	0.0233551	0.11768
ZNF641	12:48318855:C_T	ZNF641_12:48318855:C_T	Neuron	Ale	0.0246105	0.0734923	0.362034	0.233776	0.113374	0.0139701	0.105274
AFAP1	4:7916079:C_T	AFAP1_4:7916079:C_T	Neuron	Ale	-0.0185284	0.0540721	0.362285	-0.271664	0.109924	0.0039212	0.0682035
SRF	6:43234025:C_T	SRF_6:43234025:C_T	Neuron	Ale	-0.024704	0.0756601	0.363062	-0.211695	0.112386	0.023518	0.116696
EMC9	14:24139938:T_C	EMC9_14:24139938:T_C	Neuron	Ale	-0.026659	0.0835758	0.364725	-0.314311	0.112264	0.00236571	0.0848174
EFCAB13	17:47297628:G_A	EFCAB13_17:47297628:G_A	Neuron	Ale	0.018184	0.0594221	0.365336	0.227467	0.0963795	0.00692495	0.0799412
YKT6	7:44157984:G_T	YKT6_7:44157984:G_T	Neuron	Ale	0.0245154	0.0691685	0.365604	0.201004	0.106374	0.0253347	0.121965
CUL7	6:42968260:G_A	CUL7_6:42968260:G_A	Neuron	Ale	-0.0547454	0.164229	0.366345	-0.442887	0.21255	0.015677	0.12361
TAF12	1:28663758:G_C	TAF12_1:28663758:G_C	Neuron	Ale	-0.022511	0.085315	0.366403	-0.2568	0.143148	0.0239542	0.0876594
SIN3B	19:16887908:G_A	SIN3B_19:16887908:G_A	Neuron	Ale	0.0248353	0.0702332	0.366577	0.237632	0.122253	0.018771	0.104511
CRLF1	19:18541711:G_A	CRLF1_19:18541711:G_A	Neuron	Ale	-0.0293401	0.0827173	0.367221	0.209025	0.115973	0.0283934	0.140366
CCNT1	12:48736244:G_C	CCNT1_12:48736244:G_C	Neuron	Ale	-0.0389983	0.122873	0.368664	0.277847	0.168276	0.0403398	0.140359
MICOS13	19:5637951:T_C	MICOS13_19:5637951:T_C	Neuron	Ale	-0.0160887	0.0532037	0.368834	-0.137248	0.0831483	0.0413886	0.117224
TMEM131	2:97924705:C_T	TMEM131_2:97924705:C_T	Neuron	Ale	-0.0300247	0.0834297	0.36975	0.222892	0.142362	0.0488018	0.134705
ASF1A	6:118930173:C_T	ASF1A_6:118930173:C_T	Neuron	Ale	0.0252348	0.082516	0.372375	0.301605	0.136962	0.00625049	0.0836684
VPS25	17:42825097:A_C	VPS25_17:42825097:A_C	Neuron	Ale	0.0257403	0.0738335	0.375309	0.309191	0.119845	0.0028077	0.0832505
EIF2A	3:150604631:C_T	EIF2A_3:150604631:C_T	Neuron	Ale	0.0272217	0.0977045	0.375665	0.32805	0.141651	0.0062957	0.0829803
ELK3	12:96231248:A_G	ELK3_12:96231248:A_G	Neuron	Ale	0.0203829	0.0637125	0.376067	0.180529	0.10757	0.0398565	0.112907
CLSTN1	1:9900125:C_T	CLSTN1_1:9900125:C_T	Neuron	Ale	0.0207423	0.0620101	0.377173	-0.258354	0.110289	0.00780272	0.0802862
CENPQ	6:49453894:G_A	CENPQ_6:49453894:G_A	Neuron	Ale	-0.0275771	0.092443	0.377884	-0.243449	0.125191	0.0227004	0.113277
PIGH	14:67626024:C_T	PIGH_14:67626024:C_T	Neuron	Ale	-0.0210086	0.0716486	0.378341	-0.184681	0.111288	0.0430521	0.113756
RXYLT1	12:63679936:A_G	RXYLT1_12:63679936:A_G	Neuron	Ale	0.0234709	0.0781508	0.378676	0.221629	0.120785	0.0232922	0.105902
PTER	10:16478226:A_G	PTER_10:16478226:A_G	Neuron	Ale	-0.0198984	0.0635424	0.378783	-0.21141	0.11178	0.0279093	0.0941221
EMSY	11:76412487:T_C	EMSY_11:76412487:T_C	Neuron	Ale	-0.019448	0.0606917	0.379046	0.279704	0.117151	0.00897304	0.0695306
SYDE2	1:85199642:G_T	SYDE2_1:85199642:G_T	Neuron	Ale	-0.0287594	0.100097	0.379097	-0.300502	0.160529	0.0186432	0.0957044
EFCAB10	7:105643395:C_T	EFCAB10_7:105643395:C_T	Neuron	Ale	0.0274351	0.0913343	0.38033	0.253119	0.131281	0.0177103	0.108388
WDYHV1	8:123464904:A_G	WDYHV1_8:123464904:A_G	Neuron	Ale	0.0215859	0.078295	0.384331	0.198179	0.110383	0.0307225	0.108921
MAP1LC3B	16:87422981:T_C	MAP1LC3B_16:87422981:T_C	Neuron	Ale	-0.0226349	0.0677552	0.384544	0.302829	0.118239	0.00440146	0.0747447
HIKESHI	11:86296048:G_C	HIKESHI_11:86296048:G_C	Neuron	Ale	-0.015723	0.0549698	0.384545	-0.167625	0.0938637	0.0293055	0.0937987
MAPKAP1	9:125740735:C_G	MAPKAP1_9:125740735:C_G	Neuron	Ale	0.0215517	0.0786441	0.386416	0.22274	0.130276	0.0313189	0.0967571
PDXK	21:43708287:G_C	PDXK_21:43708287:G_C	Neuron	Ale	0.0173987	0.062002	0.388249	0.209523	0.105564	0.0174277	0.0830397
SPATS2	12:49316789:C_G	SPATS2_12:49316789:C_G	Neuron	Ale	-0.0200727	0.0666074	0.389253	-0.199218	0.120134	0.0386291	0.100757
C5orf51	5:41819429:A_G	C5orf51_5:41819429:A_G	Neuron	Ale	0.02441	0.0755079	0.390467	-0.254806	0.135883	0.029253	0.0957987
KATNA1	6:149589051:G_A	KATNA1_6:149589051:G_A	Neuron	Ale	0.0212104	0.0879707	0.391766	0.244387	0.125888	0.0196861	0.0867903
TBC1D20	20:374254:G_C	TBC1D20_20:374254:G_C	Neuron	Ale	-0.0188899	0.072055	0.39207	-0.250354	0.117452	0.00992743	0.0754525
ALKBH6	19:35982775:T_C	ALKBH6_19:35982775:T_C	Neuron	Ale	-0.0290776	0.111575	0.392495	0.236196	0.146773	0.0493979	0.123108
NUP214	9:131051546:C_G	NUP214_9:131051546:C_G	Neuron	Ale	-0.0192605	0.0669371	0.392552	-0.201239	0.115767	0.0340934	0.0957095
UBFD1	16:23601054:G_A	UBFD1_16:23601054:G_A	Neuron	Ale	-0.0220864	0.0853694	0.393122	-0.284284	0.122547	0.00717212	0.0776912
SOCS3	17:78356134:T_G	SOCS3_17:78356134:T_G	Neuron	Ale	0.0245004	0.0906957	0.393487	0.289569	0.161485	0.0197389	0.0846098
BCAS2	1:114542175:C_T	BCAS2_1:114542175:C_T	Neuron	Ale	0.0211661	0.0823698	0.39497	0.208946	0.130745	0.0432757	0.1013
NOP53	19:47756822:T_C	NOP53_19:47756822:T_C	Neuron	Ale	0.0210237	0.0855049	0.39546	0.282826	0.158035	0.0203956	0.0743345
B4GALNT3	12:415741:G_T	B4GALNT3_12:415741:G_T	Neuron	Ale	0.0175796	0.0658068	0.397133	0.271987	0.104821	0.00289383	0.064634
JMJD8	16:732408:G_A	JMJD8_16:732408:G_A	Neuron	Ale	-0.0194391	0.0774289	0.397195	-0.218534	0.142197	0.0452012	0.0889523
TWF2	3:52311443:A_G	TWF2_3:52311443:A_G	Neuron	Ale	-0.0160201	0.0623681	0.398587	-0.186843	0.115889	0.0498549	0.0857409
PHLPP1	18:62766542:G_T	PHLPP1_18:62766542:G_T	Neuron	Ale	-0.015755	0.0659367	0.398651	-0.20446	0.111045	0.0234595	0.0770565
RHOT2	16:577401:T_C	RHOT2_16:577401:T_C	Neuron	Ale	0.0190248	0.0673682	0.400633	-0.196946	0.121256	0.0492901	0.0965988
UFSP2	4:185425919:G_C	UFSP2_4:185425919:G_C	Neuron	Ale	-0.0400006	0.145925	0.403873	0.622355	0.209072	0.000730751	0.0642729
CBY1	22:38733703:G_A	CBY1_22:38733703:G_A	Neuron	Ale	-0.030045	0.103258	0.404108	0.273075	0.158774	0.0299682	0.110025
BCKDK	16:31096606:T_C	BCKDK_16:31096606:T_C	Neuron	Ale	0.0150139	0.05837	0.405276	0.196515	0.107696	0.0282768	0.076401
CCDC85B	11:65935028:T_C	CCDC85B_11:65935028:T_C	Neuron	Ale	0.0176448	0.0740437	0.409196	0.255496	0.134987	0.0199656	0.0690612
SLC30A5	5:69083102:G_T	SLC30A5_5:69083102:G_T	Neuron	Ale	-0.0150883	0.0702494	0.409815	-0.239015	0.116071	0.0125606	0.0631271
CLK3	15:74525226:A_T	CLK3_15:74525226:A_T	Neuron	Ale	0.0284763	0.115126	0.409885	-0.469953	0.163233	0.000545186	0.0605939
RIMS2	8:103474017:T_G	RIMS2_8:103474017:T_G	Neuron	Ale	0.0140441	0.0670971	0.411311	0.198293	0.104644	0.0234035	0.0708253
DRAP1	11:66011292:G_A	DRAP1_11:66011292:G_A	Neuron	Ale	-0.0116055	0.0578736	0.413874	-0.194995	0.10592	0.0289854	0.0595172
NOL9	1:6515011:A_G	NOL9_1:6515011:A_G	Neuron	Ale	0.0159436	0.0738633	0.413897	0.201853	0.114841	0.0335892	0.0789862
ZDHHC6	10:112457719:A_T	ZDHHC6_10:112457719:A_T	Neuron	Ale	0.0163146	0.0764707	0.414942	0.211587	0.111949	0.0293146	0.0771059
PEPD	19:33528779:C_A	PEPD_19:33528779:C_A	Neuron	Ale	-0.0135322	0.0587621	0.415805	-0.20772	0.107205	0.0197996	0.0651467
C1QTNF4	11:47585313:G_C	C1QTNF4_11:47585313:G_C	Neuron	Ale	-0.0140696	0.0696824	0.415879	-0.168884	0.104123	0.0452269	0.0833094
ITPRIP	10:104328709:C_T	ITPRIP_10:104328709:C_T	Neuron	Ale	0.0141271	0.0720635	0.416827	0.202812	0.120396	0.035885	0.0696562
VPS35L	16:19615644:T_C	VPS35L_16:19615644:T_C	Neuron	Ale	-0.0126017	0.0788165	0.418302	-0.286745	0.117922	0.00371875	0.0439476
C2orf42	2:70342908:T_C	C2orf42_2:70342908:T_C	Neuron	Ale	0.0166298	0.0918276	0.419085	0.262673	0.152809	0.0274673	0.06331
TRIP13	5:922651:A_G	TRIP13_5:922651:A_G	Neuron	Ale	0.0248931	0.127787	0.425117	-0.309295	0.15971	0.0271254	0.0804835
TRAF3IP1	2:238314923:C_G	TRAF3IP1_2:238314923:C_G	Neuron	Ale	0.0199897	0.0895205	0.42522	-0.241305	0.164587	0.0428799	0.0828399
UBXN8	8:30729141:G_C	UBXN8_8:30729141:G_C	Neuron	Ale	0.013049	0.0676696	0.425698	0.174237	0.104406	0.0436174	0.0748925
POLR2G	11:62746540:G_T	POLR2G_11:62746540:G_T	Neuron	Ale	0.00945541	0.0518845	0.433671	0.185824	0.101706	0.0270179	0.0508836
CLN8	8:1760443:G_C	CLN8_8:1760443:G_C	Neuron	Ale	0.0117849	0.0747722	0.434916	0.221939	0.13285	0.0336061	0.0530997
TWISTNB	7:19644340:T_A	TWISTNB_7:19644340:T_A	Neuron	Ale	-0.0132108	0.0674702	0.43507	0.245281	0.117566	0.0198734	0.0538599
ZNF518B	4:10474194:C_G	ZNF518B_4:10474194:C_G	Neuron	Ale	0.0114587	0.0626444	0.435186	0.203502	0.106864	0.0238959	0.0563077
TAF8	6:42098059:A_C	TAF8_6:42098059:A_C	Neuron	Ale	0.0165809	0.0949282	0.436861	-0.233657	0.142864	0.037964	0.0709625
CIR1	2:174461530:G_T	CIR1_2:174461530:G_T	Neuron	Ale	0.00823511	0.0508457	0.437354	0.215035	0.0983918	0.0144625	0.0382967
IFRD1	7:112517642:T_A	IFRD1_7:112517642:T_A	Neuron	Ale	-0.0114854	0.0715155	0.438585	-0.278525	0.111437	0.00584948	0.0412364
GATD1	11:772868:A_G	GATD1_11:772868:A_G	Neuron	Ale	0.0124446	0.0804518	0.439194	0.341619	0.13127	0.00173046	0.0364282
TMEM167A	5:83082143:C_T	TMEM167A_5:83082143:C_T	Neuron	Ale	0.00909516	0.0568428	0.43935	-0.181694	0.100865	0.0296231	0.0500576
GLRX5	14:95442399:A_G	GLRX5_14:95442399:A_G	Neuron	Ale	0.00947917	0.0590088	0.439778	-0.22351	0.125474	0.0316103	0.0424105
CREBBP	16:3784107:A_G	CREBBP_16:3784107:A_G	Neuron	Ale	0.0103319	0.0647594	0.44027	-0.268474	0.130155	0.0119391	0.0384837
TMEM97	17:28316515:T_G	TMEM97_17:28316515:T_G	Neuron	Ale	-0.00752387	0.0703288	0.440872	-0.222404	0.122764	0.0227123	0.0338297
PSTK	10:123026269:T_A	PSTK_10:123026269:T_A	Neuron	Ale	0.012079	0.0739317	0.444028	-0.16728	0.103452	0.0483033	0.0722079
SLC25A36	3:141018974:C_A	SLC25A36_3:141018974:C_A	Neuron	Ale	0.00806907	0.0638418	0.444431	0.232703	0.115534	0.0151021	0.0346754
ZNF852	3:44528690:T_C	ZNF852_3:44528690:T_C	Neuron	Ale	-0.0086349	0.0660935	0.448989	-0.186652	0.110218	0.0415061	0.0462621
ZNF706	8:101279077:C_T	ZNF706_8:101279077:C_T	Neuron	Ale	0.00668017	0.0556721	0.449856	0.199812	0.105951	0.0238015	0.0334323
RALBP1	18:9417000:A_G	RALBP1_18:9417000:A_G	Neuron	Ale	-0.00896848	0.0714303	0.451145	-0.327006	0.139988	0.00477282	0.0274261
MRPL28	16:365220:A_T	MRPL28_16:365220:A_T	Neuron	Ale	-0.0216107	0.124497	0.452845	0.581025	0.167819	0.000241259	0.0371942
NDUFA6	22:42144210:A_C	NDUFA6_22:42144210:A_C	Neuron	Ale	-0.00904357	0.0661996	0.453901	0.223092	0.133914	0.0413028	0.0405375
HOOK3	8:42816311:G_A	HOOK3_8:42816311:G_A	Neuron	Ale	-0.00620809	0.0587524	0.454059	-0.1925	0.114305	0.0403829	0.0322499
GALT	9:34553940:G_C	GALT_9:34553940:G_C	Neuron	Ale	-0.00561567	0.0636546	0.455506	-0.199509	0.111406	0.0245127	0.0281475
CCDC107	9:35648938:C_G	CCDC107_9:35648938:C_G	Neuron	Ale	0.00772118	0.0662119	0.45605	0.279811	0.113727	0.00503861	0.0275943
SPTLC2	14:77520032:T_C	SPTLC2_14:77520032:T_C	Neuron	Ale	-0.00428471	0.0684149	0.45627	-0.181946	0.115802	0.0456253	0.0235493
NFKBIB	19:38948395:C_G	NFKBIB_19:38948395:C_G	Neuron	Ale	-0.00732672	0.0860942	0.458305	-0.253523	0.125631	0.0161282	0.0288997
MAP4K4	2:101758497:G_A	MAP4K4_2:101758497:G_A	Neuron	Ale	0.00489157	0.051229	0.45919	0.167297	0.103283	0.0456835	0.0292389
ATP5PB	1:111390529:C_A	ATP5PB_1:111390529:C_A	Neuron	Ale	-0.0046451	0.0467779	0.461034	-0.211881	0.103947	0.0177409	0.0219232
ANKS3	16:4683541:T_G	ANKS3_16:4683541:T_G	Neuron	Ale	-0.0108597	0.087101	0.461714	0.296604	0.11703	0.00453852	0.0366134
AP2A2	11:827955:G_A	AP2A2_11:827955:G_A	Neuron	Ale	0.00428769	0.0623396	0.46271	0.178552	0.103405	0.033839	0.0240136
FAM120A	9:93365712:C_T	FAM120A_9:93365712:C_T	Neuron	Ale	-0.00508735	0.0770226	0.467558	-0.223693	0.111506	0.0184591	0.0227425
WDR82	3:52309726:A_G	WDR82_3:52309726:A_G	Neuron	Ale	-0.0032514	0.0615601	0.468083	0.271999	0.117139	0.0081524	0.0119537
MAF1	8:144169370:G_A	MAF1_8:144169370:G_A	Neuron	Ale	0.00429633	0.0550539	0.471406	0.24081	0.113149	0.0132037	0.0178412
BCL2L14	12:12126461:T_C	BCL2L14_12:12126461:T_C	Neuron	Ale	0.00584342	0.0630061	0.471485	0.204093	0.12473	0.0499618	0.0286311
PSMA1	11:14657701:A_G	PSMA1_11:14657701:A_G	Neuron	Ale	-0.0039796	0.0558868	0.473175	0.211274	0.100579	0.0118878	0.0188362
CDCA3	12:6753035:G_A	CDCA3_12:6753035:G_A	Neuron	Ale	0.00559979	0.109941	0.474624	0.31964	0.184206	0.0231098	0.0175191
LPCAT1	5:1591325:G_C	LPCAT1_5:1591325:G_C	Neuron	Ale	-0.00294708	0.0628571	0.474881	-0.312034	0.136705	0.011289	0.00944474
LRP12	8:104661579:G_A	LRP12_8:104661579:G_A	Neuron	Ale	0.0062146	0.100433	0.475287	-0.275661	0.159766	0.0324134	0.0225444
DAP	5:10846922:G_A	DAP_5:10846922:G_A	Neuron	Ale	-0.00367213	0.06118	0.475672	0.178784	0.111672	0.0483677	0.0205395
EEF1A1	6:73518326:A_G	EEF1A1_6:73518326:A_G	Neuron	Ale	0.00340202	0.0492882	0.476305	0.181128	0.109219	0.0411285	0.0187824
OGA	10:101763944:C_T	OGA_10:101763944:C_T	Neuron	Ale	0.00314894	0.051363	0.476718	-0.177861	0.103702	0.0387714	0.0177045
ANAPC11	17:81971261:T_C	ANAPC11_17:81971261:T_C	Neuron	Ale	0.00262219	0.0447605	0.477896	0.195471	0.111387	0.0350364	0.0134147
KMT2A	11:118514096:A_G	KMT2A_11:118514096:A_G	Neuron	Ale	-0.00296094	0.0685641	0.47838	-0.197983	0.110393	0.0313047	0.0149555
ADAMTS7	15:78782693:C_T	ADAMTS7_15:78782693:C_T	Neuron	Ale	-0.00404081	0.0740539	0.481	0.244659	0.124301	0.0197361	0.016516
TBC1D2B	15:78046946:G_T	TBC1D2B_15:78046946:G_T	Neuron	Ale	0.00261605	0.0702466	0.48456	0.199615	0.114672	0.0367606	0.0131055
ZNF140	12:132980960:A_C	ZNF140_12:132980960:A_C	Neuron	Ale	-0.00135944	0.0671368	0.485091	-0.234836	0.109392	0.0114474	0.00578889
TBC1D10B	16:30292299:G_C	TBC1D10B_16:30292299:G_C	Neuron	Ale	0.0023535	0.0924675	0.485964	0.278717	0.145777	0.0198536	0.00844404
LCOR	10:96774567:A_G	LCOR_10:96774567:A_G	Neuron	Ale	-0.00436219	0.0766405	0.486267	0.238213	0.131388	0.0248793	0.0183122
FAM222A	12:109670452:T_C	FAM222A_12:109670452:T_C	Neuron	Ale	0.0025765	0.0677292	0.48635	-0.232052	0.136182	0.0353706	0.0111031
POLR1A	2:86088618:C_T	POLR1A_2:86088618:C_T	Neuron	Ale	0.00124026	0.0622018	0.488907	0.194324	0.112019	0.0365264	0.00638243
SAAL1	11:18032737:G_A	SAAL1_11:18032737:G_A	Neuron	Ale	-0.00182472	0.0666767	0.489772	0.241911	0.110261	0.0108198	0.00754294
HNRNPA1P48	16:51552711:C_T	HNRNPA1P48_16:51552711:C_T	Neuron	Ale	0.00217907	0.0636004	0.494957	-0.20811	0.115545	0.0310562	0.0104707
VAV3	1:107981648:A_G	VAV3_1:107981648:A_G	Neuron	Ale	0.000764205	0.0786302	0.495714	-0.234081	0.121886	0.0203839	0.0032647
SELENOH	11:57821649:T_A	SELENOH_11:57821649:T_A	Neuron	Ale	0.000318376	0.0499881	0.496709	-0.267607	0.116323	0.0078596	0.00118971
DTYMK	2:241706051:G_A	DTYMK_2:241706051:G_A	Neuron	Ale	-0.00102969	0.0870174	0.499411	0.221986	0.129723	0.0377632	0.00463852
RUVBL2	19:49024151:T_C	RUVBL2_19:49024151:T_C	Neuron	Ale	-0.00274732	0.0670598	0.499652	0.165772	0.0997349	0.0420235	0.0165729
MTDH	8:97594474:A_T	MTDH_8:97594474:A_T	Neuron	Ale	0.00222645	0.0705674	0.500045	-0.190349	0.119028	0.0448074	0.0116967
PARD3B	2:204524223:G_A	PARD3B_2:204524223:G_A	Neuron	Bri	-0.136543	0.0655571	0.00742602	-0.0215058	0.0979082	0.389634	6.34911
SFRP2	4:153734874:C_A	SFRP2_4:153734874:C_A	Neuron	Bri	-0.129705	0.0648856	0.0148518	-0.0283238	0.103726	0.379675	4.57938
NID1	1:236067600:G_A	NID1_1:236067600:G_A	Neuron	Bri	-0.168171	0.088171	0.0215496	-0.0131598	0.127154	0.444798	12.7792
SPON1	11:13961688:T_C	SPON1_11:13961688:T_C	Neuron	Bri	0.198705	0.110779	0.0228352	-0.126688	0.129905	0.159531	1.56846
VAMP2	17:8165603:G_C	VAMP2_17:8165603:G_C	Neuron	Bri	0.113643	0.0569579	0.0232039	0.341993	0.114156	0.000198029	0.332297
MRPS16	10:73288231:T_C	MRPS16_10:73288231:T_C	Neuron	Bri	0.159289	0.0816669	0.0253871	0.486408	0.141823	7.87676e-05	0.327481
NMRAL1	16:4486554:C_T	NMRAL1_16:4486554:C_T	Neuron	Bri	-0.158198	0.0788128	0.0266944	-0.56684	0.113327	2.78997e-08	0.279087
ENTPD4	8:23416854:T_C	ENTPD4_8:23416854:T_C	Neuron	Bri	0.16665	0.0882078	0.0274265	0.500688	0.129288	1.06003e-05	0.332842
CRABP1	15:78243078:G_A	CRABP1_15:78243078:G_A	Neuron	Bri	-0.115293	0.065272	0.0282975	-0.0200137	0.0956644	0.403393	5.76069
RGS17	6:153116600:T_C	RGS17_6:153116600:T_C	Neuron	Bri	0.255685	0.135241	0.0295805	-0.0385504	0.158256	0.381758	6.63247
CELSR1	22:46530804:G_A	CELSR1_22:46530804:G_A	Neuron	Bri	0.103638	0.0672735	0.0378684	0.0137222	0.0941693	0.421414	7.5526
U2AF1L4	19:35750155:T_G	U2AF1L4_19:35750155:T_G	Neuron	Bri	-0.179407	0.096895	0.0383865	-0.625976	0.143931	5.49044e-07	0.286604
TTC38	22:46291323:G_A	TTC38_22:46291323:G_A	Neuron	Bri	0.175529	0.0951741	0.0392512	0.572393	0.123372	2.36211e-06	0.306657
NR2F2	15:96402276:C_A	NR2F2_15:96402276:C_A	Neuron	Bri	-0.113178	0.0684287	0.0410204	-0.00612052	0.100696	0.467455	18.4916
SFRP1	8:41245044:C_T	SFRP1_8:41245044:C_T	Neuron	Bri	0.107805	0.0645118	0.0440161	-0.00833451	0.114208	0.499268	12.9348
MECOM	3:169616210:A_G	MECOM_3:169616210:A_G	Neuron	Bri	-0.097548	0.0602784	0.0449427	-0.0166123	0.0944998	0.411579	5.87203
LANCL2	7:55334470:T_A	LANCL2_7:55334470:T_A	Neuron	Bri	0.125647	0.0780237	0.0463526	0.0268344	0.117123	0.384463	4.68232
ITPA	20:3212840:T_C	ITPA_20:3212840:T_C	Neuron	Bri	0.115833	0.0702686	0.0470701	0.410571	0.121923	0.000101937	0.282125
POLR2J	7:102412967:C_A	POLR2J_7:102412967:C_A	Neuron	Bri	0.111475	0.0664536	0.0481037	0.497181	0.112685	6.32022e-07	0.224214
FAHD1	16:1852577:C_T	FAHD1_16:1852577:C_T	Neuron	Bri	-0.125815	0.0792318	0.0526427	-0.418993	0.134117	0.000144206	0.300278
VRK3	19:49985701:G_C	VRK3_19:49985701:G_C	Neuron	Bri	0.189758	0.117901	0.052892	0.848388	0.147094	2.92695e-09	0.223669
RGS14	5:177372991:T_C	RGS14_5:177372991:T_C	Neuron	Bri	-0.131971	0.0830371	0.0559415	-0.4137	0.120092	8.73965e-05	0.319001
FPGT	1:74255062:G_T	FPGT_1:74255062:G_T	Neuron	Bri	-0.14118	0.0901215	0.0569543	-0.515731	0.159898	0.00011448	0.273748
NDEL1	17:8487188:C_T	NDEL1_17:8487188:C_T	Neuron	Bri	-0.129683	0.084227	0.0575635	-0.4592	0.151928	0.000159664	0.28241
TMA16	4:163489921:A_G	TMA16_4:163489921:A_G	Neuron	Bri	0.13175	0.0851925	0.0602552	0.428574	0.128541	0.000249234	0.307416
MRPL41	9:137584427:A_G	MRPL41_9:137584427:A_G	Neuron	Bri	-0.129129	0.0841803	0.0634241	-0.477355	0.143136	8.28444e-05	0.27051
GSTM4	1:109656105:C_G	GSTM4_1:109656105:C_G	Neuron	Bri	-0.142098	0.0935907	0.0635402	-0.461088	0.128981	5.74789e-05	0.308179
ZFAND2A	7:1160154:G_C	ZFAND2A_7:1160154:G_C	Neuron	Bri	-0.12283	0.0859901	0.0760983	-0.528508	0.116888	2.63196e-06	0.232408
PABPC1L	20:44888953:A_G	PABPC1L_20:44888953:A_G	Neuron	Bri	-0.145183	0.10425	0.0781857	-0.482865	0.155809	0.000327074	0.30067
MPRIP	17:17127161:C_G	MPRIP_17:17127161:C_G	Neuron	Bri	-0.084309	0.0610283	0.0810271	-0.25656	0.106058	0.00460487	0.328613
PI4K2B	4:25156333:A_C	PI4K2B_4:25156333:A_C	Neuron	Bri	-0.182678	0.131943	0.0812402	-0.654256	0.182509	0.000107627	0.279214
SLC25A17	22:40916346:A_G	SLC25A17_22:40916346:A_G	Neuron	Bri	-0.0962311	0.070321	0.0816933	-0.296469	0.108733	0.00148362	0.32459
PPP1R1C	2:182008096:T_A	PPP1R1C_2:182008096:T_A	Neuron	Bri	0.0969878	0.0693779	0.0845193	0.356488	0.101352	0.000256928	0.272065
MRE11	11:94493391:C_G	MRE11_11:94493391:C_G	Neuron	Bri	0.196352	0.146317	0.0893271	0.660651	0.191576	0.000224769	0.29721
CYBRD1	2:171519711:A_G	CYBRD1_2:171519711:A_G	Neuron	Bri	-0.0884336	0.0668777	0.0896378	-0.279512	0.105981	0.00257507	0.316385
RPP38	10:15117497:A_T	RPP38_10:15117497:A_T	Neuron	Bri	0.0995672	0.0761317	0.0900728	0.303461	0.123915	0.00283529	0.328105
GCC2	2:108425584:T_C	GCC2_2:108425584:T_C	Neuron	Bri	-0.103794	0.0799954	0.0909931	-0.340225	0.11846	0.0011497	0.305075
COQ7	16:19074533:A_C	COQ7_16:19074533:A_C	Neuron	Bri	-0.0913843	0.070934	0.0931718	-0.287832	0.10901	0.00226646	0.317492
TTC12	11:113303207:T_C	TTC12_11:113303207:T_C	Neuron	Bri	0.0766956	0.0602155	0.0964686	0.262979	0.0964947	0.00140562	0.291641
MRPL28	16:365220:A_T	MRPL28_16:365220:A_T	Neuron	Bri	0.141458	0.111192	0.0977717	0.581025	0.167819	0.000241259	0.243463
SLC1A6	19:14961823:C_G	SLC1A6_19:14961823:C_G	Neuron	Bri	0.107085	0.0847803	0.0993564	0.340429	0.126019	0.0028902	0.314559
LYRM1	16:20926533:A_C	LYRM1_16:20926533:A_C	Neuron	Bri	-0.115524	0.0935888	0.102216	-0.404923	0.15556	0.00173567	0.285299
TP53RK	20:46659724:A_C	TP53RK_20:46659724:A_C	Neuron	Bri	0.11126	0.0897982	0.102278	0.45476	0.138598	0.000197789	0.244655
ALDH7A1	5:126595330:T_G	ALDH7A1_5:126595330:T_G	Neuron	Bri	0.0829685	0.0672939	0.10436	0.293346	0.121035	0.00301289	0.282835
NUDT13	10:73182841:C_T	NUDT13_10:73182841:C_T	Neuron	Bri	-0.107119	0.0881442	0.105226	-0.420785	0.147366	0.000492519	0.254568
LSM8	7:118234254:C_T	LSM8_7:118234254:C_T	Neuron	Bri	0.0804766	0.0662507	0.10735	0.26515	0.116185	0.00508289	0.303513
PDE4DIP	1:148870679:C_A	PDE4DIP_1:148870679:C_A	Neuron	Bri	-0.103634	0.0847666	0.107695	-0.31555	0.135797	0.00893553	0.328425
NEK3	13:52120677:A_G	NEK3_13:52120677:A_G	Neuron	Bri	0.125854	0.106814	0.11008	0.395637	0.143308	0.00170309	0.318103
TRA2A	7:23532408:C_A	TRA2A_7:23532408:C_A	Neuron	Bri	-0.0971054	0.082359	0.111003	-0.305908	0.147506	0.00858231	0.317433
PPA1	10:70226296:T_C	PPA1_10:70226296:T_C	Neuron	Bri	0.0640563	0.0534067	0.111029	0.192438	0.094277	0.0127428	0.332867
NOP16	5:176423599:G_A	NOP16_5:176423599:G_A	Neuron	Bri	-0.0864764	0.073126	0.112312	-0.314879	0.114528	0.00135924	0.274634
CABLES2	20:62396250:G_C	CABLES2_20:62396250:G_C	Neuron	Bri	0.128984	0.111267	0.112626	0.4483	0.187354	0.00187389	0.287717
BLOC1S5	6:7990668:A_G	BLOC1S5_6:7990668:A_G	Neuron	Bri	-0.14054	0.117228	0.112644	0.265827	0.151845	0.038744	0.528689
ZNF215	11:6933308:G_C	ZNF215_11:6933308:G_C	Neuron	Bri	0.0774922	0.0655951	0.113676	0.239141	0.102908	0.0080491	0.324044
GSS	20:34877769:C_A	GSS_20:34877769:C_A	Neuron	Bri	0.0969838	0.0834885	0.116091	0.36246	0.115928	0.000624275	0.267571
PINLYP	19:43519254:C_T	PINLYP_19:43519254:C_T	Neuron	Bri	-0.0771272	0.0670219	0.120152	-0.272776	0.107191	0.00289181	0.282749
CETN3	5:90480902:G_T	CETN3_5:90480902:G_T	Neuron	Bri	-0.105396	0.0977332	0.123113	-0.319074	0.16553	0.0121419	0.33032
MRPL39	21:25517756:T_G	MRPL39_21:25517756:T_G	Neuron	Bri	0.0912311	0.0823522	0.12414	0.292404	0.12157	0.00473835	0.312003
C1orf174	1:3918539:T_C	C1orf174_1:3918539:T_C	Neuron	Bri	0.0945261	0.0860675	0.125031	0.385517	0.158473	0.00194769	0.245193
EPHX2	8:27544615:T_C	EPHX2_8:27544615:T_C	Neuron	Bri	0.0707237	0.0625826	0.126096	0.245735	0.0967011	0.00325056	0.287804
MYH9	22:36464483:G_A	MYH9_22:36464483:G_A	Neuron	Bri	-0.0821218	0.0745351	0.126851	-0.269836	0.131299	0.0100525	0.304339
GAPDH	12:6616499:C_T	GAPDH_12:6616499:C_T	Neuron	Bri	0.0513265	0.0465685	0.128521	0.170028	0.0890043	0.0155866	0.30187
ZC3H8	2:112166532:T_C	ZC3H8_2:112166532:T_C	Neuron	Bri	-0.101633	0.0934763	0.128556	-0.34768	0.151375	0.00394051	0.292319
SFXN4	10:119136124:G_A	SFXN4_10:119136124:G_A	Neuron	Bri	0.0773641	0.0710029	0.128622	0.24444	0.125776	0.0156984	0.316495
DTWD1	15:49692518:G_A	DTWD1_15:49692518:G_A	Neuron	Bri	-0.0773688	0.0695773	0.128725	-0.254296	0.117905	0.0124536	0.304247
KCNQ2	20:63475367:C_G	KCNQ2_20:63475367:C_G	Neuron	Bri	0.0723092	0.0655877	0.129111	0.256323	0.105792	0.0041845	0.282102
REEP3	10:63510255:G_A	REEP3_10:63510255:G_A	Neuron	Bri	-0.0780223	0.0715729	0.1302	-0.24284	0.126974	0.0140148	0.32129
STRN	2:36948301:T_C	STRN_2:36948301:T_C	Neuron	Bri	0.0804596	0.0736892	0.131857	0.262843	0.102678	0.00456096	0.306113
FANCF	11:22611418:A_G	FANCF_11:22611418:A_G	Neuron	Bri	0.0824266	0.0762971	0.132538	0.273145	0.12388	0.00827597	0.301769
SLC25A23	19:6436180:C_T	SLC25A23_19:6436180:C_T	Neuron	Bri	0.0837865	0.0764562	0.132793	0.309367	0.122464	0.00229675	0.270832
NMNAT1	1:10001613:T_C	NMNAT1_1:10001613:T_C	Neuron	Bri	0.135863	0.12703	0.132893	0.496745	0.187113	0.00187447	0.273507
TARSL2	15:101813861:C_A	TARSL2_15:101813861:C_A	Neuron	Bri	0.0669784	0.0626198	0.136025	0.234236	0.10206	0.00713243	0.285944
TMEM68	8:55822366:G_A	TMEM68_8:55822366:G_A	Neuron	Bri	-0.0841047	0.0796584	0.137362	-0.333915	0.147634	0.00310481	0.251875
YWHAQ	2:9637100:A_G	YWHAQ_2:9637100:A_G	Neuron	Bri	-0.0552889	0.0522486	0.137953	-0.181467	0.100841	0.0208278	0.304678
GSTO2	10:104255764:C_T	GSTO2_10:104255764:C_T	Neuron	Bri	-0.073146	0.068046	0.137975	-0.313986	0.106286	0.00123199	0.232959
RMI2	16:11274328:G_T	RMI2_16:11274328:G_T	Neuron	Bri	0.0794624	0.0749989	0.138084	0.295623	0.127489	0.00465675	0.268796
FUZ	19:49791110:A_G	FUZ_19:49791110:A_G	Neuron	Bri	0.100896	0.0964219	0.138834	0.446935	0.169123	0.00120663	0.225751
FBN3	19:8134990:A_T	FBN3_19:8134990:A_T	Neuron	Bri	0.0722983	0.0690789	0.13899	0.223377	0.109276	0.0134322	0.323661
BTBD3	20:11866584:G_A	BTBD3_20:11866584:G_A	Neuron	Bri	-0.0679067	0.0643258	0.139961	-0.211858	0.106184	0.0160956	0.320529
CARS2	13:110667537:G_A	CARS2_13:110667537:G_A	Neuron	Bri	0.0867196	0.0829262	0.142024	0.40769	0.117666	0.000123525	0.21271
ACTN4	19:38550837:T_G	ACTN4_19:38550837:T_G	Neuron	Bri	0.0680258	0.0658965	0.14318	0.219926	0.102979	0.0132639	0.309312
TMEM242	6:157288702:C_T	TMEM242_6:157288702:C_T	Neuron	Bri	-0.0710168	0.0683227	0.143214	-0.247409	0.107366	0.00671963	0.287042
FOXRED2	22:36474796:T_G	FOXRED2_22:36474796:T_G	Neuron	Bri	-0.0866823	0.0852293	0.143751	-0.296846	0.137987	0.00917763	0.292011
C2CD5	12:22580796:G_C	C2CD5_12:22580796:G_C	Neuron	Bri	0.0593567	0.0571094	0.146026	0.234052	0.0991633	0.0047782	0.253604
CENPU	4:184687707:C_T	CENPU_4:184687707:C_T	Neuron	Bri	0.109113	0.105694	0.146214	0.491088	0.138282	0.000253861	0.222185
RNF8	6:37258225:C_G	RNF8_6:37258225:C_G	Neuron	Bri	0.0939453	0.0942431	0.146488	0.311072	0.149464	0.00912917	0.302005
QSER1	11:32893149:G_C	QSER1_11:32893149:G_C	Neuron	Bri	0.0639275	0.0626246	0.146731	0.232753	0.118321	0.0129356	0.274658
NUDT6	4:122904624:T_C	NUDT6_4:122904624:T_C	Neuron	Bri	0.0908953	0.0905503	0.146914	0.280494	0.133978	0.0118863	0.324054
STAP2	19:4336382:C_G	STAP2_19:4336382:C_G	Neuron	Bri	0.0928722	0.091951	0.147548	0.311147	0.129178	0.00484037	0.298483
STEAP2	7:90211770:G_A	STEAP2_7:90211770:G_A	Neuron	Bri	0.0767716	0.076314	0.147902	0.246299	0.114366	0.0131643	0.311701
PUM2	2:20371611:C_T	PUM2_2:20371611:C_T	Neuron	Bri	-0.0637556	0.0621353	0.14801	-0.205049	0.101785	0.0162632	0.310929
IFNAR1	21:33300210:T_C	IFNAR1_21:33300210:T_C	Neuron	Bri	-0.0837953	0.0836223	0.148437	-0.284359	0.1247	0.00654114	0.294682
PKN2	1:88669369:T_C	PKN2_1:88669369:T_C	Neuron	Bri	0.0675989	0.0673617	0.14878	0.239932	0.114951	0.0103555	0.281742
BRWD1	21:39232503:C_G	BRWD1_21:39232503:C_G	Neuron	Bri	0.0575906	0.056932	0.150587	0.248733	0.108079	0.00399667	0.231535
TMEM135	11:87041309:C_A	TMEM135_11:87041309:C_A	Neuron	Bri	0.0681267	0.0679119	0.151109	0.244262	0.118903	0.0125092	0.278908
OCEL1	19:17226924:C_T	OCEL1_19:17226924:C_T	Neuron	Bri	-0.0622791	0.062068	0.15399	-0.253099	0.103798	0.00389541	0.246067
GUF1	4:44685384:A_G	GUF1_4:44685384:A_G	Neuron	Bri	0.0714922	0.0726976	0.155279	0.242824	0.107332	0.00950812	0.294419
TOR1A	9:129810346:T_G	TOR1A_9:129810346:T_G	Neuron	Bri	-0.0749218	0.0758417	0.155309	-0.311646	0.127545	0.00304365	0.240407
PIGQ	16:577401:T_C	PIGQ_16:577401:T_C	Neuron	Bri	-0.0687942	0.0695349	0.156952	-0.295084	0.116678	0.00258965	0.233134
ALG12	22:49918145:G_A	ALG12_22:49918145:G_A	Neuron	Bri	0.0941208	0.0985225	0.157141	0.282967	0.146617	0.0206735	0.332622
TPST2	22:26652278:T_C	TPST2_22:26652278:T_C	Neuron	Bri	0.0764554	0.0800082	0.159684	0.254556	0.127978	0.0175908	0.300348
SDHAF1	19:35982775:T_C	SDHAF1_19:35982775:T_C	Neuron	Bri	0.0680041	0.0697457	0.159731	0.306762	0.11952	0.00193254	0.221684
VPS35L	16:19615644:T_C	VPS35L_16:19615644:T_C	Neuron	Bri	-0.0732783	0.0756498	0.159773	-0.286745	0.117922	0.00371875	0.255552
KMT2C	7:152442769:A_C	KMT2C_7:152442769:A_C	Neuron	Bri	0.0495976	0.0507043	0.159907	0.188823	0.0923739	0.0117283	0.262667
PAAF1	11:73876952:G_C	PAAF1_11:73876952:G_C	Neuron	Bri	-0.0808467	0.0834329	0.16028	-0.371037	0.12808	0.000430368	0.217894
EFCAB13	17:47297628:G_A	EFCAB13_17:47297628:G_A	Neuron	Bri	0.0552644	0.0573643	0.160832	0.227467	0.0963795	0.00692495	0.242956
WDR89	14:63718017:A_G	WDR89_14:63718017:A_G	Neuron	Bri	-0.0627806	0.0655265	0.162142	-0.215458	0.110641	0.0179258	0.291381
RCBTB1	13:49568507:A_G	RCBTB1_13:49568507:A_G	Neuron	Bri	-0.0620109	0.064603	0.162957	-0.277732	0.107808	0.00209771	0.223276
BAIAP2L1	7:98478290:G_A	BAIAP2L1_7:98478290:G_A	Neuron	Bri	-0.0557835	0.0583846	0.163148	-0.189572	0.0941192	0.018563	0.29426
KLHDC3	6:43113311:T_C	KLHDC3_6:43113311:T_C	Neuron	Bri	0.0654719	0.0686393	0.163663	0.235251	0.119337	0.0142643	0.278306
CDK11B	1:1707341:C_T	CDK11B_1:1707341:C_T	Neuron	Bri	-0.0655769	0.0696352	0.164042	-0.259383	0.109106	0.00441516	0.252819
TDP1	14:89965165:A_G	TDP1_14:89965165:A_G	Neuron	Bri	0.0668706	0.0707638	0.16445	0.290721	0.111889	0.00273225	0.230016
RNF111	15:58861645:C_G	RNF111_15:58861645:C_G	Neuron	Bri	0.0751454	0.07954	0.165036	0.307815	0.144956	0.00771429	0.244125
XPC	3:14187226:G_A	XPC_3:14187226:G_A	Neuron	Bri	-0.0678861	0.072508	0.166108	-0.24669	0.113382	0.00941363	0.275188
ZNF419	19:57488370:G_T	ZNF419_19:57488370:G_T	Neuron	Bri	0.0677867	0.0704865	0.166191	0.308692	0.109141	0.000981906	0.219593
GUSB	7:65967580:T_C	GUSB_7:65967580:T_C	Neuron	Bri	-0.0652304	0.0696497	0.166448	-0.201377	0.107026	0.022424	0.323922
SURF4	9:133424860:C_T	SURF4_9:133424860:C_T	Neuron	Bri	-0.069004	0.074464	0.168729	-0.220107	0.12961	0.0289542	0.313502
CCHCR1	6:31146796:G_A	CCHCR1_6:31146796:G_A	Neuron	Bri	-0.0676468	0.0726766	0.168802	-0.304502	0.114987	0.00219559	0.222155
SUPT7L	2:27637391:G_A	SUPT7L_2:27637391:G_A	Neuron	Bri	-0.0694868	0.0757374	0.169901	-0.225089	0.110946	0.0157568	0.308708
CREB3L4	1:153994184:T_G	CREB3L4_1:153994184:T_G	Neuron	Bri	0.0550728	0.0594882	0.170385	0.181508	0.0975235	0.0233791	0.303418
TET3	2:73899386:T_C	TET3_2:73899386:T_C	Neuron	Bri	-0.06347	0.0686603	0.170612	-0.192021	0.116013	0.0388106	0.330537
TPRA1	3:127559210:T_C	TPRA1_3:127559210:T_C	Neuron	Bri	0.0805159	0.0899817	0.17158	0.287136	0.1587	0.0201615	0.280411
DTL	1:211941518:T_C	DTL_1:211941518:T_C	Neuron	Bri	0.0536327	0.0581076	0.171862	0.163104	0.0973935	0.0347023	0.328825
CCDC88C	14:91323993:A_C	CCDC88C_14:91323993:A_C	Neuron	Bri	0.0581833	0.0635074	0.172673	0.191541	0.111085	0.0346263	0.303764
UFM1	13:38263205:G_A	UFM1_13:38263205:G_A	Neuron	Bri	0.0732575	0.0824565	0.173719	0.250786	0.151104	0.0274371	0.292112
PTPRN2	7:158507295:A_C	PTPRN2_7:158507295:A_C	Neuron	Bri	0.0546877	0.0599992	0.173945	0.17981	0.0955498	0.0241381	0.304142
CRELD2	22:49853705:G_C	CRELD2_22:49853705:G_C	Neuron	Bri	-0.0707917	0.0771173	0.174079	-0.242566	0.134577	0.0229398	0.291845
R3HDM2	12:57472038:G_C	R3HDM2_12:57472038:G_C	Neuron	Bri	0.0608058	0.066513	0.174554	0.227439	0.109875	0.0116286	0.26735
ETFDH	4:158701758:A_T	ETFDH_4:158701758:A_T	Neuron	Bri	0.0707065	0.0779485	0.174749	0.225743	0.135643	0.0331744	0.313217
CYB561D2	3:50276096:A_C	CYB561D2_3:50276096:A_C	Neuron	Bri	-0.0665403	0.0735991	0.175173	-0.254364	0.122828	0.0119538	0.261595
PCID2	13:113123413:G_T	PCID2_13:113123413:G_T	Neuron	Bri	0.0662942	0.0739325	0.176454	0.215806	0.113759	0.0218526	0.307193
DNAJB4	1:77908861:T_C	DNAJB4_1:77908861:T_C	Neuron	Bri	0.0607402	0.0680849	0.177345	0.216432	0.102333	0.0136267	0.280644
DSN1	20:36813012:A_G	DSN1_20:36813012:A_G	Neuron	Bri	-0.0585567	0.0650076	0.177583	-0.175919	0.100351	0.034455	0.332861
THUMPD1	16:20757110:T_C	THUMPD1_16:20757110:T_C	Neuron	Bri	0.0838818	0.0971376	0.178334	0.25997	0.167355	0.042673	0.322659
ATP5F1C	10:7777329:G_C	ATP5F1C_10:7777329:G_C	Neuron	Bri	-0.0605691	0.0677892	0.178718	-0.228308	0.127642	0.0218436	0.265296
ZNF862	7:149811820:G_A	ZNF862_7:149811820:G_A	Neuron	Bri	-0.0748011	0.084003	0.179022	-0.272464	0.156492	0.0219151	0.274536
SF3B2	11:66016266:C_T	SF3B2_11:66016266:C_T	Neuron	Bri	0.0745241	0.0825115	0.179404	-0.206679	0.112896	0.036488	0.360578
CD151	11:827955:G_A	CD151_11:827955:G_A	Neuron	Bri	-0.0552222	0.0615013	0.179505	-0.187805	0.0979931	0.0225508	0.294041
EIF3F	11:7914201:A_C	EIF3F_11:7914201:A_C	Neuron	Bri	0.0424427	0.0481021	0.180512	0.134732	0.0828025	0.0430406	0.315017
C11orf71	11:114396308:T_C	C11orf71_11:114396308:T_C	Neuron	Bri	-0.072526	0.0831449	0.181115	-0.223692	0.116971	0.0248684	0.324222
TALDO1	11:759355:G_A	TALDO1_11:759355:G_A	Neuron	Bri	0.0516078	0.0582159	0.181298	0.176355	0.109364	0.0379645	0.292635
OS9	12:57693954:T_G	OS9_12:57693954:T_G	Neuron	Bri	0.0620559	0.0703378	0.181879	0.247658	0.118152	0.0103791	0.250571
RAD18	3:8876330:T_C	RAD18_3:8876330:T_C	Neuron	Bri	-0.0743793	0.0851185	0.182799	-0.282864	0.125527	0.00938828	0.262951
CSNK2A1	20:611050:C_T	CSNK2A1_20:611050:C_T	Neuron	Bri	0.061027	0.069404	0.182888	0.217727	0.11645	0.0209478	0.280291
TMEM251	14:93119639:G_A	TMEM251_14:93119639:G_A	Neuron	Bri	-0.0727646	0.0836793	0.183283	-0.236151	0.150088	0.0378736	0.308127
ZNF813	19:53468940:C_T	ZNF813_19:53468940:C_T	Neuron	Bri	0.119708	0.13641	0.18367	0.373114	0.171807	0.0132357	0.320836
C1orf52	1:85262981:C_G	C1orf52_1:85262981:C_G	Neuron	Bri	0.0726802	0.0858871	0.184951	0.308723	0.132605	0.00543198	0.235422
DDX51	12:132141098:C_T	DDX51_12:132141098:C_T	Neuron	Bri	0.0677676	0.0777481	0.185724	0.377435	0.125307	0.00052289	0.179548
TPST1	7:66189132:C_T	TPST1_7:66189132:C_T	Neuron	Bri	0.0573596	0.0659751	0.186001	0.190229	0.116043	0.0365658	0.301529
FANK1	10:125890106:G_A	FANK1_10:125890106:G_A	Neuron	Bri	-0.0637052	0.0740899	0.186857	-0.221492	0.134744	0.0334599	0.287619
ASXL2	2:25974754:T_C	ASXL2_2:25974754:T_C	Neuron	Bri	0.070695	0.0827774	0.187869	0.291921	0.129783	0.00680955	0.242171
PIGBOS1	15:55277358:T_C	PIGBOS1_15:55277358:T_C	Neuron	Bri	0.0811471	0.0960293	0.188524	0.264351	0.137911	0.0234052	0.306967
BRF1	14:105305091:C_T	BRF1_14:105305091:C_T	Neuron	Bri	-0.0525451	0.0610227	0.189358	-0.187404	0.105652	0.0308016	0.280383
MAPRE1	20:32804111:G_C	MAPRE1_20:32804111:G_C	Neuron	Bri	0.0573306	0.0662624	0.189714	0.216818	0.106287	0.0146598	0.264418
KAT8	16:31137821:A_G	KAT8_16:31137821:A_G	Neuron	Bri	0.0710928	0.0854366	0.19033	0.29514	0.138194	0.00971561	0.240879
TIMM22	17:1002455:C_T	TIMM22_17:1002455:C_T	Neuron	Bri	-0.0607164	0.0716463	0.190807	-0.216032	0.119586	0.0275675	0.281053
C3orf67	3:59110536:A_T	C3orf67_3:59110536:A_T	Neuron	Bri	-0.0600932	0.0686417	0.191675	-0.284392	0.108533	0.0017792	0.211304
UROS	10:125783601:A_G	UROS_10:125783601:A_G	Neuron	Bri	-0.0644198	0.0778318	0.191893	-0.309778	0.133121	0.00585078	0.207955
SMAD1	4:145496545:G_T	SMAD1_4:145496545:G_T	Neuron	Bri	-0.0515211	0.0601495	0.192437	-0.168543	0.10117	0.0433871	0.305685
RNF145	5:159120118:A_G	RNF145_5:159120118:A_G	Neuron	Bri	-0.0694205	0.0835611	0.1928	-0.305895	0.154216	0.0100527	0.226942
ZNF778	16:89209510:G_C	ZNF778_16:89209510:G_C	Neuron	Bri	0.0678807	0.0824145	0.194766	0.311414	0.117951	0.00315944	0.217976
MED11	17:4639843:A_G	MED11_17:4639843:A_G	Neuron	Bri	-0.0596761	0.0715803	0.194898	-0.205535	0.115596	0.0289786	0.290345
ABHD4	14:22604646:A_G	ABHD4_14:22604646:A_G	Neuron	Bri	-0.0837426	0.102162	0.195278	-0.331629	0.149147	0.0113359	0.252519
RCC2	1:17392254:C_T	RCC2_1:17392254:C_T	Neuron	Bri	-0.0557375	0.0673522	0.195371	-0.174575	0.11035	0.0489914	0.319276
KIAA1211	4:56048895:C_A	KIAA1211_4:56048895:C_A	Neuron	Bri	0.0647264	0.0779256	0.195994	0.297126	0.118916	0.00951829	0.217841
TBP	6:170479534:G_A	TBP_6:170479534:G_A	Neuron	Bri	0.0805444	0.0974887	0.197576	0.331285	0.150958	0.00782207	0.243127
ACSF3	16:89093528:C_T	ACSF3_16:89093528:C_T	Neuron	Bri	-0.0649844	0.079316	0.198528	-0.2887	0.150202	0.0127085	0.225093
DIPK2A	3:143900144:C_A	DIPK2A_3:143900144:C_A	Neuron	Bri	-0.0658592	0.0789683	0.199796	-0.285263	0.151999	0.0149164	0.230872
ACTR8	3:53887867:G_A	ACTR8_3:53887867:G_A	Neuron	Bri	-0.0702554	0.0863077	0.20005	-0.323839	0.130365	0.00466388	0.216945
CDC42BPB	14:102978959:G_A	CDC42BPB_14:102978959:G_A	Neuron	Bri	-0.0618552	0.0750593	0.201758	-0.272111	0.147267	0.0174107	0.227316
ANKFY1	17:4337955:G_C	ANKFY1_17:4337955:G_C	Neuron	Bri	-0.0810218	0.100359	0.202609	-0.359448	0.167919	0.00778874	0.225406
UCHL3	13:75561827:G_A	UCHL3_13:75561827:G_A	Neuron	Bri	-0.0629611	0.0784834	0.202643	-0.302111	0.123446	0.00401144	0.208404
PRDM15	21:41928911:A_G	PRDM15_21:41928911:A_G	Neuron	Bri	0.0848247	0.109039	0.203491	0.321463	0.181736	0.021219	0.26387
SETDB2	13:49526762:A_G	SETDB2_13:49526762:A_G	Neuron	Bri	-0.0529744	0.0656952	0.203634	-0.164612	0.0978744	0.0416812	0.321814
UNC50	2:98511062:C_T	UNC50_2:98511062:C_T	Neuron	Bri	-0.0582472	0.0716068	0.205201	-0.282593	0.12658	0.00515626	0.206117
COMMD5	8:144826801:G_T	COMMD5_8:144826801:G_T	Neuron	Bri	0.0571511	0.0726849	0.20521	0.182727	0.104395	0.0378539	0.312767
NAT14	19:55556029:T_C	NAT14_19:55556029:T_C	Neuron	Bri	0.0567008	0.0705956	0.205293	0.209612	0.121828	0.03033	0.270504
ZNF552	19:57789755:T_G	ZNF552_19:57789755:T_G	Neuron	Bri	0.0633051	0.0766636	0.206335	0.304748	0.117611	0.00244314	0.20773
EME1	17:50419663:C_T	EME1_17:50419663:C_T	Neuron	Bri	0.0817408	0.10639	0.206666	0.392163	0.157991	0.00374889	0.208436
HSD17B4	5:119489356:G_C	HSD17B4_5:119489356:G_C	Neuron	Bri	0.0573192	0.0708706	0.206729	0.214695	0.107032	0.0178641	0.26698
TMED8	14:77333312:T_G	TMED8_14:77333312:T_G	Neuron	Bri	0.0622738	0.0795497	0.206844	0.192719	0.120499	0.0482055	0.323133
ANKRD10	13:110931671:T_G	ANKRD10_13:110931671:T_G	Neuron	Bri	-0.0443163	0.0560773	0.207257	-0.171841	0.0919309	0.0233221	0.257892
SMIM30	7:113125565:A_G	SMIM30_7:113125565:A_G	Neuron	Bri	-0.0409146	0.0522663	0.207984	-0.156283	0.0839684	0.0257313	0.261798
PIGH	14:67626024:C_T	PIGH_14:67626024:C_T	Neuron	Bri	-0.0564158	0.0712889	0.208739	-0.184681	0.111288	0.0430521	0.305477
DUOX1	15:45218273:T_C	DUOX1_15:45218273:T_C	Neuron	Bri	0.0437642	0.0544611	0.208895	0.168995	0.101185	0.0251792	0.258967
LNP1	3:100409591:C_T	LNP1_3:100409591:C_T	Neuron	Bri	-0.0509705	0.0649909	0.209412	-0.164236	0.101129	0.0378136	0.31035
TMEM97	17:28316515:T_G	TMEM97_17:28316515:T_G	Neuron	Bri	-0.052746	0.0678186	0.210279	-0.222404	0.122764	0.0227123	0.237163
TAF12	1:28663758:G_C	TAF12_1:28663758:G_C	Neuron	Bri	-0.0611542	0.0815851	0.210864	-0.2568	0.143148	0.0239542	0.238139
SOD2	6:159693136:T_C	SOD2_6:159693136:T_C	Neuron	Bri	-0.0671209	0.0893848	0.210879	-0.242661	0.146617	0.0380635	0.276604
LRWD1	7:102461717:T_C	LRWD1_7:102461717:T_C	Neuron	Bri	-0.056241	0.0725437	0.211446	-0.271955	0.104433	0.00396962	0.206803
COMMD9	11:36270165:C_G	COMMD9_11:36270165:C_G	Neuron	Bri	0.0581731	0.0756428	0.211591	0.329579	0.121521	0.00229086	0.176507
CSRNP2	12:51120217:C_A	CSRNP2_12:51120217:C_A	Neuron	Bri	-0.0577681	0.0729944	0.212249	-0.289374	0.116632	0.00312414	0.199631
ZSCAN9	6:28244711:C_A	ZSCAN9_6:28244711:C_A	Neuron	Bri	-0.0611883	0.0783122	0.212797	-0.222113	0.12874	0.0330094	0.275483
NPLOC4	17:81700245:C_T	NPLOC4_17:81700245:C_T	Neuron	Bri	-0.0506472	0.0653518	0.212992	-0.190956	0.102137	0.0253152	0.26523
MLST8	16:2237214:G_A	MLST8_16:2237214:G_A	Neuron	Bri	0.0660798	0.0883034	0.213229	0.269153	0.129072	0.013018	0.24551
TRAF2	9:136922558:G_A	TRAF2_9:136922558:G_A	Neuron	Bri	-0.0553236	0.0716691	0.213689	-0.246331	0.123242	0.0124876	0.224591
MFF	2:227349122:G_A	MFF_2:227349122:G_A	Neuron	Bri	-0.0601471	0.077579	0.215346	-0.289637	0.121986	0.00505154	0.207664
EMC9	14:24139938:T_C	EMC9_14:24139938:T_C	Neuron	Bri	-0.0592161	0.0778009	0.216311	-0.314311	0.112264	0.00236571	0.1884
POC5	5:75719417:T_G	POC5_5:75719417:T_G	Neuron	Bri	-0.063229	0.0865521	0.216731	-0.210451	0.125894	0.0446107	0.300445
TM2D3	15:101670768:A_G	TM2D3_15:101670768:A_G	Neuron	Bri	0.0556224	0.0738754	0.216766	0.277091	0.124995	0.00733439	0.200737
CCDC127	5:274986:A_G	CCDC127_5:274986:A_G	Neuron	Bri	0.0551492	0.0736114	0.216887	0.179976	0.109433	0.0458935	0.306425
TCTA	3:49322706:C_T	TCTA_3:49322706:C_T	Neuron	Bri	-0.0546522	0.0730749	0.217487	-0.228016	0.129164	0.0280694	0.239686
HECTD4	12:112439796:C_A	HECTD4_12:112439796:C_A	Neuron	Bri	0.0432873	0.0574434	0.217739	0.197005	0.102517	0.0178637	0.219727
BAG6	6:31572364:A_C	BAG6_6:31572364:A_C	Neuron	Bri	-0.0667159	0.0855277	0.217794	-0.322556	0.130948	0.00335249	0.206835
ZBTB38	3:141244005:C_A	ZBTB38_3:141244005:C_A	Neuron	Bri	0.052974	0.0692017	0.217985	0.215425	0.111734	0.0193602	0.245905
BSG	19:523975:A_G	BSG_19:523975:A_G	Neuron	Bri	-0.0392929	0.0520857	0.221092	-0.165835	0.0933038	0.0314057	0.236939
THAP8	19:36120382:G_A	THAP8_19:36120382:G_A	Neuron	Bri	-0.0651401	0.0885869	0.221926	-0.224369	0.144209	0.0420062	0.290326
USP28	11:113904553:T_C	USP28_11:113904553:T_C	Neuron	Bri	-0.0480841	0.0643995	0.22218	-0.156123	0.0980188	0.0465838	0.307989
SLC9B2	4:103034874:T_A	SLC9B2_4:103034874:T_A	Neuron	Bri	-0.056506	0.075145	0.222488	-0.211484	0.13106	0.0376187	0.267188
TMEM18	2:661645:A_G	TMEM18_2:661645:A_G	Neuron	Bri	-0.0646128	0.0907832	0.222748	-0.387035	0.150879	0.00252953	0.166943
CYFIP1	15:22956649:G_A	CYFIP1_15:22956649:G_A	Neuron	Bri	0.0590041	0.080926	0.222784	0.191209	0.120188	0.0480948	0.308584
IGDCC3	15:65364739:G_A	IGDCC3_15:65364739:G_A	Neuron	Bri	0.0404862	0.0540262	0.222904	0.217803	0.0951112	0.00607347	0.185884
SLC35A3	1:99890650:A_T	SLC35A3_1:99890650:A_T	Neuron	Bri	-0.046805	0.0631895	0.223286	-0.183578	0.111173	0.0346687	0.25496
RSL24D1	15:55215941:G_A	RSL24D1_15:55215941:G_A	Neuron	Bri	0.0514415	0.0708628	0.224132	0.256259	0.126104	0.0111436	0.20074
TIMM50	19:39453442:C_T	TIMM50_19:39453442:C_T	Neuron	Bri	-0.0425398	0.0581397	0.224855	-0.182617	0.109254	0.0325083	0.232945
LCOR	10:96774567:A_G	LCOR_10:96774567:A_G	Neuron	Bri	0.0511794	0.0696771	0.225522	0.238213	0.131388	0.0248793	0.214848
DAXX	6:33347236:C_T	DAXX_6:33347236:C_T	Neuron	Bri	-0.0502987	0.0697233	0.226366	-0.230579	0.117761	0.0171852	0.218141
USP30	12:109051801:C_T	USP30_12:109051801:C_T	Neuron	Bri	-0.0591933	0.0809577	0.227074	-0.243377	0.119152	0.0153061	0.243217
SLC25A33	1:9449762:G_C	SLC25A33_1:9449762:G_C	Neuron	Bri	0.0546029	0.0752626	0.228009	0.206647	0.131747	0.0369936	0.264232
SLFN12	17:35433192:C_T	SLFN12_17:35433192:C_T	Neuron	Bri	-0.0537977	0.0765243	0.228359	-0.326807	0.109384	0.000930845	0.164616
MTMR10	15:30938408:T_C	MTMR10_15:30938408:T_C	Neuron	Bri	0.0461546	0.0640997	0.229091	0.20528	0.10666	0.0185565	0.224837
TBC1D20	20:374254:G_C	TBC1D20_20:374254:G_C	Neuron	Bri	-0.0518708	0.0704672	0.229341	-0.250354	0.117452	0.00992743	0.20719
CHURC1	14:64908462:A_G	CHURC1_14:64908462:A_G	Neuron	Bri	-0.061492	0.0841993	0.230312	-0.214884	0.121071	0.0403925	0.286163
IGHMBP2	11:68960928:T_C	IGHMBP2_11:68960928:T_C	Neuron	Bri	0.0562238	0.0801905	0.230791	0.289709	0.127839	0.00635225	0.19407
RXYLT1	12:63679936:A_G	RXYLT1_12:63679936:A_G	Neuron	Bri	0.054695	0.0762016	0.232463	0.221629	0.120785	0.0232922	0.246786
CRELD1	3:10031320:G_T	CRELD1_3:10031320:G_T	Neuron	Bri	0.0470302	0.0658111	0.232778	0.163217	0.100825	0.0480187	0.288145
KMT2B	19:35647575:C_A	KMT2B_19:35647575:C_A	Neuron	Bri	0.052886	0.0774939	0.2335	0.221102	0.122759	0.026307	0.239193
YTHDF3	8:63213672:C_A	YTHDF3_8:63213672:C_A	Neuron	Bri	-0.0520737	0.0728421	0.233602	-0.230871	0.119695	0.0180163	0.225553
CENPQ	6:49453894:G_A	CENPQ_6:49453894:G_A	Neuron	Bri	0.0642763	0.0872498	0.233945	-0.243449	0.125191	0.0227004	0.264024
SFT2D3	2:127711153:A_G	SFT2D3_2:127711153:A_G	Neuron	Bri	-0.0546253	0.0769419	0.234902	-0.210489	0.120645	0.0334477	0.259516
SRF	6:43234025:C_T	SRF_6:43234025:C_T	Neuron	Bri	-0.0517156	0.073775	0.234969	-0.211695	0.112386	0.023518	0.244293
HTATIP2	11:20358417:C_G	HTATIP2_11:20358417:C_G	Neuron	Bri	0.0907003	0.12797	0.235346	0.48429	0.151503	0.000704779	0.187285
NAA16	13:41338244:G_A	NAA16_13:41338244:G_A	Neuron	Bri	0.0486564	0.0702419	0.235372	0.207332	0.118452	0.031392	0.234679
ZNF300	5:150999782:C_A	ZNF300_5:150999782:C_A	Neuron	Bri	-0.044304	0.0632391	0.235451	-0.212019	0.109061	0.0170629	0.208962
GLRX3	10:130137556:G_A	GLRX3_10:130137556:G_A	Neuron	Bri	0.0441782	0.0652679	0.235551	0.151474	0.0960404	0.0493436	0.291655
PRR13	12:53456212:G_A	PRR13_12:53456212:G_A	Neuron	Bri	0.0381951	0.0554206	0.23559	0.158847	0.0899247	0.035478	0.240452
LRP5	11:68317494:G_C	LRP5_11:68317494:G_C	Neuron	Bri	-0.0454801	0.0653507	0.237271	-0.176998	0.104985	0.0394092	0.256952
SLC16A4	1:110456043:G_A	SLC16A4_1:110456043:G_A	Neuron	Bri	0.0655987	0.0964066	0.237837	0.36581	0.142985	0.00219638	0.179325
C11orf80	11:66810426:G_A	C11orf80_11:66810426:G_A	Neuron	Bri	0.044058	0.0624344	0.237891	0.161971	0.099393	0.0450803	0.272011
ALKBH6	19:35982775:T_C	ALKBH6_19:35982775:T_C	Neuron	Bri	-0.0789824	0.112345	0.238174	0.236196	0.146773	0.0493979	0.334393
LRR1	14:49545607:C_T	LRR1_14:49545607:C_T	Neuron	Bri	0.0677536	0.0979577	0.239741	0.278057	0.146037	0.0240654	0.243668
ACTR6	12:100134675:T_C	ACTR6_12:100134675:T_C	Neuron	Bri	0.0603888	0.0875202	0.239931	0.300296	0.166151	0.0160011	0.201097
TTC9C	11:62696472:A_T	TTC9C_11:62696472:A_T	Neuron	Bri	0.0498312	0.0728382	0.241142	0.243285	0.112849	0.0116096	0.204826
CCSAP	1:229421890:C_T	CCSAP_1:229421890:C_T	Neuron	Bri	0.0542709	0.0821133	0.241243	0.23663	0.139074	0.0300619	0.229349
CSNK1D	17:82239473:G_A	CSNK1D_17:82239473:G_A	Neuron	Bri	0.0488143	0.0714279	0.242796	0.242635	0.123561	0.0162929	0.201184
HIBCH	2:190351383:T_A	HIBCH_2:190351383:T_A	Neuron	Bri	0.0491247	0.0719867	0.242988	0.197076	0.118924	0.0490418	0.249267
SERTAD3	19:40460599:A_C	SERTAD3_19:40460599:A_C	Neuron	Bri	0.057283	0.088079	0.243118	0.412039	0.157098	0.000868274	0.139023
HMGA1	6:34150884:G_A	HMGA1_6:34150884:G_A	Neuron	Bri	0.0339774	0.0491055	0.244371	0.192357	0.103447	0.0136967	0.176637
CTDP1	18:79635825:C_G	CTDP1_18:79635825:C_G	Neuron	Bri	0.0558538	0.0846168	0.245113	0.252558	0.127008	0.0175531	0.221152
TTF2	1:117053447:T_C	TTF2_1:117053447:T_C	Neuron	Bri	0.121781	0.176732	0.245536	0.423787	0.221993	0.0277504	0.287364
AHSA1	14:77517425:C_A	AHSA1_14:77517425:C_A	Neuron	Bri	-0.0379714	0.0586897	0.245539	-0.142715	0.0907353	0.0472849	0.266065
PDIA4	7:148959188:A_G	PDIA4_7:148959188:A_G	Neuron	Bri	-0.0390973	0.0569828	0.245995	-0.180465	0.10034	0.0317515	0.216648
C11orf24	11:68279619:G_A	C11orf24_11:68279619:G_A	Neuron	Bri	0.0370523	0.0558662	0.246965	0.18826	0.0917348	0.0147313	0.196815
GID4	17:17979892:C_G	GID4_17:17979892:C_G	Neuron	Bri	0.0553343	0.0820643	0.247241	0.22196	0.134621	0.036344	0.249299
CTNNAL1	9:109012356:T_A	CTNNAL1_9:109012356:T_A	Neuron	Bri	-0.0516012	0.0768686	0.247248	-0.227761	0.134435	0.0315238	0.226558
DNAJA1	9:33091251:T_C	DNAJA1_9:33091251:T_C	Neuron	Bri	-0.0404359	0.0596732	0.249011	-0.257164	0.0980561	0.00188146	0.157238
APEH	3:49758957:A_C	APEH_3:49758957:A_C	Neuron	Bri	0.039642	0.0607921	0.250231	0.17233	0.0960929	0.0298849	0.230035
STAT1	2:190995776:C_A	STAT1_2:190995776:C_A	Neuron	Bri	-0.0444398	0.0671384	0.250761	-0.221699	0.106818	0.0142035	0.200451
TRIM32	9:116721157:C_A	TRIM32_9:116721157:C_A	Neuron	Bri	0.0424441	0.0650377	0.251035	0.180496	0.100287	0.0312145	0.235153
BTBD2	19:1941617:C_G	BTBD2_19:1941617:C_G	Neuron	Bri	-0.0484044	0.0772879	0.251651	-0.20215	0.116974	0.0347255	0.239448
ZBTB11	3:101632653:C_G	ZBTB11_3:101632653:C_G	Neuron	Bri	-0.0532112	0.0822346	0.251954	-0.231721	0.142993	0.0344146	0.229635
POMGNT2	3:43122163:C_T	POMGNT2_3:43122163:C_T	Neuron	Bri	0.0492034	0.0774483	0.254071	0.244016	0.127369	0.0161863	0.20164
RTCA	1:100326807:G_A	RTCA_1:100326807:G_A	Neuron	Bri	0.0447893	0.0706113	0.254103	0.175451	0.109089	0.0434327	0.255281
GEMIN2	14:39137976:G_T	GEMIN2_14:39137976:G_T	Neuron	Bri	-0.0376398	0.0579198	0.255052	-0.170114	0.0989671	0.0347545	0.221263
LXN	3:158700468:T_C	LXN_3:158700468:T_C	Neuron	Bri	0.0446979	0.0693824	0.255372	0.22109	0.103876	0.0137879	0.20217
HEMK1	3:50495362:T_C	HEMK1_3:50495362:T_C	Neuron	Bri	0.0432716	0.0669362	0.25577	0.235784	0.107901	0.00912422	0.183522
PUS3	11:125948402:C_T	PUS3_11:125948402:C_T	Neuron	Bri	0.0516476	0.0788522	0.256057	0.194878	0.107944	0.0350443	0.265025
PRKAB1	12:119656894:C_A	PRKAB1_12:119656894:C_A	Neuron	Bri	-0.0592741	0.0951353	0.256623	-0.337982	0.139303	0.0042872	0.175377
MFSD11	17:76658987:T_C	MFSD11_17:76658987:T_C	Neuron	Bri	0.0528816	0.0796423	0.257265	0.401335	0.129981	0.000198237	0.131764
BCAS2	1:114542175:C_T	BCAS2_1:114542175:C_T	Neuron	Bri	0.0517591	0.081656	0.258064	0.208946	0.130745	0.0432757	0.247715
NUDT7	16:77684685:C_T	NUDT7_16:77684685:C_T	Neuron	Bri	-0.0394188	0.0616265	0.258676	-0.163199	0.100295	0.0468089	0.241538
PSEN2	1:226800274:C_A	PSEN2_1:226800274:C_A	Neuron	Bri	-0.0495189	0.0780293	0.259809	-0.247033	0.119037	0.0134108	0.200454
SSR1	6:7337089:G_A	SSR1_6:7337089:G_A	Neuron	Bri	0.0518836	0.0854904	0.26044	0.211472	0.116984	0.0327999	0.245345
MAD1L1	7:2329961:T_A	MAD1L1_7:2329961:T_A	Neuron	Bri	-0.0395354	0.0638995	0.261237	-0.165934	0.0994628	0.0419118	0.23826
NOP53	19:47756822:T_C	NOP53_19:47756822:T_C	Neuron	Bri	0.0528457	0.0840125	0.261571	0.282826	0.158035	0.0203956	0.186849
CUL1	7:148669358:C_G	CUL1_7:148669358:C_G	Neuron	Bri	0.0347416	0.0559922	0.262452	0.161025	0.0918455	0.0319596	0.215753
PSME1	14:24195403:T_C	PSME1_14:24195403:T_C	Neuron	Bri	0.0441273	0.0692163	0.263426	0.270965	0.115887	0.0058659	0.162852
XRCC3	14:103637144:T_G	XRCC3_14:103637144:T_G	Neuron	Bri	-0.0496719	0.0795774	0.263969	-0.237534	0.138593	0.0286705	0.209115
RAB5C	17:42066926:A_G	RAB5C_17:42066926:A_G	Neuron	Bri	0.0390283	0.0616164	0.263975	0.17884	0.103399	0.035432	0.218231
CCDC65	12:48937457:G_A	CCDC65_12:48937457:G_A	Neuron	Bri	-0.0460258	0.076114	0.265166	-0.282408	0.12331	0.0062441	0.162976
FCHO2	5:72993844:G_T	FCHO2_5:72993844:G_T	Neuron	Bri	-0.040339	0.064733	0.265519	-0.212731	0.102328	0.0133858	0.189624
DDX55	12:123626515:C_A	DDX55_12:123626515:C_A	Neuron	Bri	-0.0513041	0.0901727	0.266127	-0.345897	0.149268	0.00319586	0.148322
VAV3	1:107981648:A_G	VAV3_1:107981648:A_G	Neuron	Bri	-0.0478505	0.0780466	0.26627	-0.234081	0.121886	0.0203839	0.204419
STK24	13:98546235:A_G	STK24_13:98546235:A_G	Neuron	Bri	-0.0360345	0.0596835	0.266335	-0.189729	0.0986989	0.0199819	0.189926
SENP3	17:7550602:C_T	SENP3_17:7550602:C_T	Neuron	Bri	0.0627693	0.103382	0.267284	0.371831	0.155307	0.00437134	0.168811
NUP214	9:131051546:C_G	NUP214_9:131051546:C_G	Neuron	Bri	-0.0412579	0.0669168	0.269781	-0.201239	0.115767	0.0340934	0.205019
TBPL1	6:134003772:G_A	TBPL1_6:134003772:G_A	Neuron	Bri	-0.0344412	0.0583847	0.269876	-0.195205	0.0980558	0.0172954	0.176436
C2orf42	2:70342908:T_C	C2orf42_2:70342908:T_C	Neuron	Bri	0.0532685	0.0899522	0.269881	0.262673	0.152809	0.0274673	0.202794
ZZEF1	17:4198129:T_C	ZZEF1_17:4198129:T_C	Neuron	Bri	0.0367498	0.0620419	0.270436	0.166906	0.105252	0.0463507	0.220182
TNRC6C	17:77955838:T_A	TNRC6C_17:77955838:T_A	Neuron	Bri	-0.0433018	0.0755713	0.271333	-0.24906	0.13185	0.0179707	0.173861
VLDLR	9:2627894:A_G	VLDLR_9:2627894:A_G	Neuron	Bri	-0.0434261	0.0712717	0.271546	-0.222894	0.131257	0.0322215	0.194828
WRAP73	1:3627214:T_G	WRAP73_1:3627214:T_G	Neuron	Bri	-0.0398453	0.0657735	0.273009	-0.243581	0.104721	0.00644969	0.163581
UFSP2	4:185425919:G_C	UFSP2_4:185425919:G_C	Neuron	Bri	0.0842826	0.144537	0.273346	0.622355	0.209072	0.000730751	0.135425
CPSF2	14:92115235:A_G	CPSF2_14:92115235:A_G	Neuron	Bri	-0.0395476	0.0669489	0.274104	-0.178362	0.100721	0.03336	0.221726
NEK2	1:211716940:C_A	NEK2_1:211716940:C_A	Neuron	Bri	0.0477743	0.0866911	0.274996	0.229309	0.148916	0.0469409	0.20834
GALNS	16:88842751:G_T	GALNS_16:88842751:G_T	Neuron	Bri	0.0409471	0.0728823	0.275592	0.254914	0.111278	0.00805207	0.160631
ARPC4	3:9815208:T_C	ARPC4_3:9815208:T_C	Neuron	Bri	0.0308581	0.0541214	0.275739	0.145829	0.0913933	0.0453297	0.211605
PRMT7	16:68358579:A_C	PRMT7_16:68358579:A_C	Neuron	Bri	-0.0372044	0.0640344	0.278437	-0.162036	0.0994058	0.0463428	0.229606
TMEM91	19:41319464:C_G	TMEM91_19:41319464:C_G	Neuron	Bri	-0.0408045	0.0696151	0.279559	-0.224775	0.110145	0.0150356	0.181535
CNPPD1	2:219273864:C_T	CNPPD1_2:219273864:C_T	Neuron	Bri	0.0436467	0.0750884	0.281248	0.227594	0.122723	0.0249872	0.191775
MICOS13	19:5637951:T_C	MICOS13_19:5637951:T_C	Neuron	Bri	-0.0275446	0.050643	0.283759	-0.137248	0.0831483	0.0413886	0.200692
GALNT18	11:11683303:G_A	GALNT18_11:11683303:G_A	Neuron	Bri	0.044946	0.0841299	0.285726	0.225613	0.139017	0.037966	0.199217
SLC16A3	17:82298552:T_C	SLC16A3_17:82298552:T_C	Neuron	Bri	-0.0325989	0.0570777	0.285828	-0.237967	0.10389	0.00876497	0.136989
EIF2A	3:150604631:C_T	EIF2A_3:150604631:C_T	Neuron	Bri	0.0502144	0.0947986	0.285966	0.32805	0.141651	0.0062957	0.15307
TPRN	9:137219409:C_T	TPRN_9:137219409:C_T	Neuron	Bri	-0.0375262	0.067841	0.287028	-0.167889	0.107745	0.0497909	0.223517
TMEM131	2:97924705:C_T	TMEM131_2:97924705:C_T	Neuron	Bri	-0.0457218	0.0798429	0.288614	0.222892	0.142362	0.0488018	0.20513
AP1S3	2:223817649:T_A	AP1S3_2:223817649:T_A	Neuron	Bri	0.0373028	0.0703541	0.28933	0.176453	0.112022	0.0400868	0.211404
TRIM23	5:65646857:G_T	TRIM23_5:65646857:G_T	Neuron	Bri	-0.0376915	0.0710883	0.28938	-0.208168	0.125105	0.0311486	0.181063
RIMS2	8:103474017:T_G	RIMS2_8:103474017:T_G	Neuron	Bri	0.0362823	0.0666987	0.290501	0.198293	0.104644	0.0234035	0.182973
PEPD	19:33528779:C_A	PEPD_19:33528779:C_A	Neuron	Bri	-0.0325742	0.0586908	0.292732	-0.20772	0.107205	0.0197996	0.156818
YKT6	7:44157984:G_T	YKT6_7:44157984:G_T	Neuron	Bri	0.0376877	0.0681328	0.292836	0.201004	0.106374	0.0253347	0.187497
UHRF1BP1	6:34729329:A_T	UHRF1BP1_6:34729329:A_T	Neuron	Bri	-0.0332732	0.0618715	0.295301	-0.162757	0.102071	0.0490087	0.204435
RNASEH2C	11:65726521:A_G	RNASEH2C_11:65726521:A_G	Neuron	Bri	-0.0327774	0.0623379	0.299599	-0.251726	0.110792	0.00596697	0.13021
SPATS2	12:49316789:C_G	SPATS2_12:49316789:C_G	Neuron	Bri	-0.035849	0.0667852	0.300302	-0.199218	0.120134	0.0386291	0.179949
SRRM2	16:2834666:C_T	SRRM2_16:2834666:C_T	Neuron	Bri	-0.030341	0.0578783	0.302734	-0.218925	0.099599	0.0110924	0.138591
HMOX2	16:4400420:T_G	HMOX2_16:4400420:T_G	Neuron	Bri	-0.031783	0.0668025	0.303038	-0.189299	0.110574	0.0352716	0.167899
CLSTN1	1:9900125:C_T	CLSTN1_1:9900125:C_T	Neuron	Bri	-0.0277803	0.0562469	0.305487	-0.258354	0.110289	0.00780272	0.107528
MRTO4	1:19253475:A_G	MRTO4_1:19253475:A_G	Neuron	Bri	0.0380958	0.072134	0.306557	0.316416	0.110872	0.00113149	0.120398
RPP30	10:90970760:G_T	RPP30_10:90970760:G_T	Neuron	Bri	-0.0361075	0.0731465	0.306679	-0.20146	0.138562	0.0494109	0.179229
SEC22A	3:123113392:G_A	SEC22A_3:123113392:G_A	Neuron	Bri	-0.0370808	0.0751393	0.308383	-0.212547	0.129557	0.0389044	0.174459
C22orf39	22:19523195:C_G	C22orf39_22:19523195:C_G	Neuron	Bri	0.0354818	0.073942	0.308527	0.202124	0.114181	0.0284691	0.175545
SAAL1	11:18032737:G_A	SAAL1_11:18032737:G_A	Neuron	Bri	0.0328689	0.0660804	0.308596	0.241911	0.110261	0.0108198	0.135872
VPS25	17:42825097:A_C	VPS25_17:42825097:A_C	Neuron	Bri	0.0370191	0.0715918	0.311148	0.309191	0.119845	0.0028077	0.119729
NEK1	4:169657851:C_A	NEK1_4:169657851:C_A	Neuron	Bri	0.0437473	0.0953477	0.314282	0.249173	0.139776	0.0310205	0.17557
UBXN8	8:30729141:G_C	UBXN8_8:30729141:G_C	Neuron	Bri	0.033492	0.0687318	0.314562	0.174237	0.104406	0.0436174	0.192221
G3BP1	5:151677484:A_C	G3BP1_5:151677484:A_C	Neuron	Bri	-0.0294874	0.0612035	0.315992	-0.198707	0.11155	0.0290919	0.148396
ARHGEF19	1:16191167:T_C	ARHGEF19_1:16191167:T_C	Neuron	Bri	-0.0581724	0.122785	0.316573	-0.409209	0.148099	0.00240215	0.142158
IMPA1	8:81599538:T_C	IMPA1_8:81599538:T_C	Neuron	Bri	-0.0346363	0.0754493	0.319677	-0.209433	0.135025	0.0445666	0.165381
KATNA1	6:149589051:G_A	KATNA1_6:149589051:G_A	Neuron	Bri	0.0380421	0.0863355	0.32022	0.244387	0.125888	0.0196861	0.155663
MAP1LC3B	16:87422981:T_C	MAP1LC3B_16:87422981:T_C	Neuron	Bri	-0.0334086	0.0684697	0.320438	0.302829	0.118239	0.00440146	0.110321
ZCWPW1	7:100381619:A_C	ZCWPW1_7:100381619:A_C	Neuron	Bri	0.0355961	0.0827611	0.321416	0.273873	0.142215	0.0162316	0.129973
PASK	2:241129316:G_A	PASK_2:241129316:G_A	Neuron	Bri	0.0338041	0.0745678	0.323178	0.26468	0.142775	0.0170207	0.127717
POLR2G	11:62746540:G_T	POLR2G_11:62746540:G_T	Neuron	Bri	0.0236236	0.0506045	0.324171	0.185824	0.101706	0.0270179	0.127129
LYAR	4:4220105:A_T	LYAR_4:4220105:A_T	Neuron	Bri	-0.0255754	0.059227	0.324742	-0.171219	0.0992836	0.0350135	0.149372
EXOSC1	10:97405517:G_A	EXOSC1_10:97405517:G_A	Neuron	Bri	0.025495	0.0606564	0.328032	0.15634	0.0950455	0.04558	0.163074
RUVBL2	19:49024151:T_C	RUVBL2_19:49024151:T_C	Neuron	Bri	0.0264684	0.0629217	0.328214	0.165772	0.0997349	0.0420235	0.159668
TBC1D10B	16:30292299:G_C	TBC1D10B_16:30292299:G_C	Neuron	Bri	0.0414447	0.0941277	0.329937	0.278717	0.145777	0.0198536	0.148698
RUNX2	6:45228971:A_G	RUNX2_6:45228971:A_G	Neuron	Bri	-0.0301783	0.0658695	0.33	-0.278097	0.121902	0.00666307	0.108517
DR1	1:93399834:C_T	DR1_1:93399834:C_T	Neuron	Bri	-0.0350406	0.0876125	0.330268	-0.281374	0.160749	0.0195451	0.124534
FTO	16:53752534:T_C	FTO_16:53752534:T_C	Neuron	Bri	-0.0250678	0.0612131	0.332309	-0.16534	0.104251	0.0450204	0.151614
EFCAB10	7:105643395:C_T	EFCAB10_7:105643395:C_T	Neuron	Bri	-0.0394283	0.0867849	0.332772	0.253119	0.131281	0.0177103	0.15577
PHLPP1	18:62766542:G_T	PHLPP1_18:62766542:G_T	Neuron	Bri	-0.0263717	0.0629819	0.333135	-0.20446	0.111045	0.0234595	0.128982
SPTLC2	14:77520032:T_C	SPTLC2_14:77520032:T_C	Neuron	Bri	-0.0256354	0.0644558	0.33458	-0.181946	0.115802	0.0456253	0.140895
SFXN1	5:175470881:C_T	SFXN1_5:175470881:C_T	Neuron	Bri	-0.0332948	0.0851798	0.335245	-0.229269	0.132991	0.0379315	0.145222
ELK3	12:96231248:A_G	ELK3_12:96231248:A_G	Neuron	Bri	0.0264072	0.0617344	0.335355	0.180529	0.10757	0.0398565	0.146277
SOCS3	17:78356134:T_G	SOCS3_17:78356134:T_G	Neuron	Bri	0.0377913	0.0886954	0.335912	0.289569	0.161485	0.0197389	0.130509
ZNF641	12:48318855:C_T	ZNF641_12:48318855:C_T	Neuron	Bri	0.0291822	0.0718288	0.336432	0.233776	0.113374	0.0139701	0.12483
ATG4B	2:241537610:A_G	ATG4B_2:241537610:A_G	Neuron	Bri	-0.0268923	0.0692127	0.337247	-0.176701	0.11263	0.0495084	0.152191
CCDC107	9:35648938:C_G	CCDC107_9:35648938:C_G	Neuron	Bri	0.0274106	0.0651556	0.33858	0.279811	0.113727	0.00503861	0.0979612
ZMYM1	1:35123456:A_T	ZMYM1_1:35123456:A_T	Neuron	Bri	-0.0305125	0.0827088	0.33956	-0.201019	0.117113	0.0420616	0.151789
CUL7	6:42968260:G_A	CUL7_6:42968260:G_A	Neuron	Bri	-0.0644295	0.163473	0.34314	-0.442887	0.21255	0.015677	0.145476
ADAT1	16:75623165:A_T	ADAT1_16:75623165:A_T	Neuron	Bri	0.041532	0.117646	0.344315	0.332939	0.171407	0.0195557	0.124744
CENPV	17:16406140:C_T	CENPV_17:16406140:C_T	Neuron	Bri	-0.021446	0.0514333	0.344552	-0.158468	0.0940608	0.0412993	0.135333
SPPL2A	15:50861748:C_T	SPPL2A_15:50861748:C_T	Neuron	Bri	-0.0246466	0.0604676	0.344638	-0.161762	0.0971831	0.0489227	0.152364
PFKFB3	10:6149309:C_T	PFKFB3_10:6149309:C_T	Neuron	Bri	-0.0256231	0.0614044	0.34482	-0.230226	0.114924	0.0154293	0.111295
ITPRIP	10:104328709:C_T	ITPRIP_10:104328709:C_T	Neuron	Bri	0.027486	0.0706539	0.34591	0.202812	0.120396	0.035885	0.135525
ETNK1	12:22719195:A_G	ETNK1_12:22719195:A_G	Neuron	Bri	0.0220563	0.0570547	0.346177	0.189104	0.0980834	0.0177824	0.116636
PFKL	21:44308851:T_C	PFKL_21:44308851:T_C	Neuron	Bri	-0.0231396	0.0623802	0.346557	-0.204281	0.102736	0.0164315	0.113274
GLRX5	14:95442399:A_G	GLRX5_14:95442399:A_G	Neuron	Bri	0.0232331	0.0586038	0.347078	-0.22351	0.125474	0.0316103	0.103947
WAPL	10:86559709:A_C	WAPL_10:86559709:A_C	Neuron	Bri	-0.0324693	0.0843972	0.347948	-0.32311	0.156407	0.00902628	0.10049
ACOT13	6:24734915:G_C	ACOT13_6:24734915:G_C	Neuron	Bri	0.0240706	0.060243	0.348364	0.163772	0.1003	0.0458529	0.146976
GUK1	1:228130067:A_G	GUK1_1:228130067:A_G	Neuron	Bri	0.0254767	0.0700514	0.348761	0.263877	0.134355	0.0139816	0.0965477
CLK3	15:74525226:A_T	CLK3_15:74525226:A_T	Neuron	Bri	-0.041787	0.109739	0.349928	-0.469953	0.163233	0.000545186	0.0889174
POLR3F	20:18488378:G_A	POLR3F_20:18488378:G_A	Neuron	Bri	0.0269073	0.0739967	0.349962	0.210912	0.109057	0.0219328	0.127576
BCL2L14	12:12126461:T_C	BCL2L14_12:12126461:T_C	Neuron	Bri	0.0242797	0.0609808	0.35105	0.204093	0.12473	0.0499618	0.118963
JDP2	14:75380181:T_C	JDP2_14:75380181:T_C	Neuron	Bri	0.0202555	0.0571378	0.355391	0.154779	0.0970062	0.0461097	0.130867
METTL23	17:76790467:G_A	METTL23_17:76790467:G_A	Neuron	Bri	0.0275472	0.0746913	0.356315	0.299142	0.140984	0.00860574	0.0920873
TTYH1	19:54349256:G_A	TTYH1_19:54349256:G_A	Neuron	Bri	0.0233369	0.0660369	0.356786	0.171519	0.109811	0.049752	0.13606
RELCH	18:62147091:G_C	RELCH_18:62147091:G_C	Neuron	Bri	-0.0272487	0.0736553	0.356898	-0.239642	0.136257	0.025935	0.113706
TWISTNB	7:19644340:T_A	TWISTNB_7:19644340:T_A	Neuron	Bri	-0.0236715	0.065171	0.366752	0.245281	0.117566	0.0198734	0.0965076
POLR1A	2:86088618:C_T	POLR1A_2:86088618:C_T	Neuron	Bri	0.0204444	0.0607037	0.367695	0.194324	0.112019	0.0365264	0.105208
FAM222A	12:109670452:T_C	FAM222A_12:109670452:T_C	Neuron	Bri	-0.0226815	0.0667064	0.368	-0.232052	0.136182	0.0353706	0.0977433
CLN8	8:1760443:G_C	CLN8_8:1760443:G_C	Neuron	Bri	0.0246417	0.0733362	0.368255	0.221939	0.13285	0.0336061	0.111029
RBM42	19:35610893:C_T	RBM42_19:35610893:C_T	Neuron	Bri	0.023464	0.0676479	0.36851	0.219838	0.106726	0.0153874	0.106733
MED18	1:28306092:C_G	MED18_1:28306092:C_G	Neuron	Bri	0.0210051	0.0766496	0.373537	0.1929	0.117452	0.041857	0.108891
MOB3A	19:2018538:G_C	MOB3A_19:2018538:G_C	Neuron	Bri	0.0226434	0.0755595	0.375639	0.208657	0.128553	0.0404714	0.10852
GATD1	11:772868:A_G	GATD1_11:772868:A_G	Neuron	Bri	0.0251525	0.077104	0.376035	0.341619	0.13127	0.00173046	0.0736272
PRSS23	11:86791811:T_C	PRSS23_11:86791811:T_C	Neuron	Bri	0.0224652	0.0687781	0.377927	-0.263316	0.127623	0.0162022	0.0853166
TRHDE	12:72036534:A_G	TRHDE_12:72036534:A_G	Neuron	Bri	-0.0200898	0.063284	0.379454	0.221577	0.105453	0.0138514	0.0906674
DAP	5:10846922:G_A	DAP_5:10846922:G_A	Neuron	Bri	0.0183628	0.0592291	0.380488	0.178784	0.111672	0.0483677	0.102709
SLC29A1	6:44170285:C_T	SLC29A1_6:44170285:C_T	Neuron	Bri	-0.0245263	0.0823695	0.380522	-0.196637	0.124547	0.049746	0.124728
AP2A2	11:827955:G_A	AP2A2_11:827955:G_A	Neuron	Bri	0.0175756	0.0621298	0.380808	0.178552	0.103405	0.033839	0.0984341
SLC30A5	5:69083102:G_T	SLC30A5_5:69083102:G_T	Neuron	Bri	-0.0192879	0.0692787	0.385094	-0.239015	0.116071	0.0125606	0.0806972
PXK	3:58299099:C_T	PXK_3:58299099:C_T	Neuron	Bri	0.02386	0.0890705	0.385648	0.257455	0.139258	0.0257122	0.0926764
TRPC1	3:142638335:C_T	TRPC1_3:142638335:C_T	Neuron	Bri	-0.0186631	0.0641246	0.388035	-0.186332	0.118018	0.0463981	0.100161
DTYMK	2:241706051:G_A	DTYMK_2:241706051:G_A	Neuron	Bri	-0.0269168	0.0880658	0.38807	0.221986	0.129723	0.0377632	0.121255
ZNF706	8:101279077:C_T	ZNF706_8:101279077:C_T	Neuron	Bri	0.0153293	0.0542243	0.388705	0.199812	0.105951	0.0238015	0.0767185
MAF1	8:144169370:G_A	MAF1_8:144169370:G_A	Neuron	Bri	-0.0144401	0.0537051	0.392543	0.24081	0.113149	0.0132037	0.0599649
ASF1A	6:118930173:C_T	ASF1A_6:118930173:C_T	Neuron	Bri	0.0201375	0.0790691	0.392682	0.301605	0.136962	0.00625049	0.0667679
ZDHHC6	10:112457719:A_T	ZDHHC6_10:112457719:A_T	Neuron	Bri	0.0194294	0.0722563	0.395027	0.211587	0.111949	0.0293146	0.0918272
CCDC85B	11:65935028:T_C	CCDC85B_11:65935028:T_C	Neuron	Bri	0.0196687	0.0719941	0.395356	0.255496	0.134987	0.0199656	0.0769824
SELENOH	11:57821649:T_A	SELENOH_11:57821649:T_A	Neuron	Bri	-0.0123102	0.0461161	0.395643	-0.267607	0.116323	0.0078596	0.0460009
FANCC	9:95408566:G_A	FANCC_9:95408566:G_A	Neuron	Bri	0.0136792	0.0571365	0.396254	0.189173	0.0923968	0.0156127	0.0723106
CRLF1	19:18541711:G_A	CRLF1_19:18541711:G_A	Neuron	Bri	-0.0220539	0.0791727	0.397188	0.209025	0.115973	0.0283934	0.105508
TMEM167A	5:83082143:C_T	TMEM167A_5:83082143:C_T	Neuron	Bri	-0.0137621	0.0541383	0.399804	-0.181694	0.100865	0.0296231	0.0757434
B4GALNT3	12:415741:G_T	B4GALNT3_12:415741:G_T	Neuron	Bri	0.0168113	0.0645732	0.399918	0.271987	0.104821	0.00289383	0.0618091
CREBBP	16:3784107:A_G	CREBBP_16:3784107:A_G	Neuron	Bri	0.0168446	0.065064	0.400332	-0.268474	0.130155	0.0119391	0.0627422
ZNF518B	4:10474194:C_G	ZNF518B_4:10474194:C_G	Neuron	Bri	0.016701	0.0623418	0.40101	0.203502	0.106864	0.0238959	0.082068
JMJD8	16:732408:G_A	JMJD8_16:732408:G_A	Neuron	Bri	-0.0181317	0.074675	0.401062	-0.218534	0.142197	0.0452012	0.0829696
MTRNR2L8	11:10508275:A_G	MTRNR2L8_11:10508275:A_G	Neuron	Bri	-0.0146456	0.0614985	0.401126	-0.281858	0.105036	0.00168616	0.0519611
PSMA1	11:14657701:A_G	PSMA1_11:14657701:A_G	Neuron	Bri	0.0135302	0.0540662	0.401593	0.211274	0.100579	0.0118878	0.0640408
RPA1	17:1731707:A_G	RPA1_17:1731707:A_G	Neuron	Bri	0.0147515	0.0751888	0.40681	0.2375	0.112963	0.0150474	0.0621117
MLYCD	16:83910686:A_G	MLYCD_16:83910686:A_G	Neuron	Bri	-0.0152796	0.0734774	0.409073	-0.220979	0.119993	0.0233551	0.069145
COPE	19:18885233:T_C	COPE_19:18885233:T_C	Neuron	Bri	0.0109568	0.0485653	0.411943	0.284758	0.118903	0.00735803	0.0384777
PDXK	21:43708287:G_C	PDXK_21:43708287:G_C	Neuron	Bri	0.0131248	0.0593174	0.412143	0.209523	0.105564	0.0174277	0.0626415
ITGB3BP	1:63498495:A_T	ITGB3BP_1:63498495:A_T	Neuron	Bri	0.0375555	0.172024	0.413962	0.292282	0.167025	0.0410477	0.128491
RHOT2	16:577401:T_C	RHOT2_16:577401:T_C	Neuron	Bri	0.0148417	0.0634262	0.416126	-0.196946	0.121256	0.0492901	0.0753591
EMSY	11:76412487:T_C	EMSY_11:76412487:T_C	Neuron	Bri	-0.0128333	0.05772	0.416649	0.279704	0.117151	0.00897304	0.0458818
WDR82	3:52309726:A_G	WDR82_3:52309726:A_G	Neuron	Bri	-0.0112305	0.0598693	0.416879	0.271999	0.117139	0.0081524	0.0412886
PTPN1	20:50607051:T_C	PTPN1_20:50607051:T_C	Neuron	Bri	0.0148115	0.067933	0.418821	0.236009	0.121376	0.0203338	0.0627583
KMT2A	11:118514096:A_G	KMT2A_11:118514096:A_G	Neuron	Bri	-0.0129812	0.0685133	0.422301	-0.197983	0.110393	0.0313047	0.0655671
SIN3B	19:16887908:G_A	SIN3B_19:16887908:G_A	Neuron	Bri	0.014087	0.0678781	0.422523	0.237632	0.122253	0.018771	0.0592806
SLC25A36	3:141018974:C_A	SLC25A36_3:141018974:C_A	Neuron	Bri	0.011421	0.0616982	0.423443	0.232703	0.115534	0.0151021	0.0490797
COX5A	15:74935612:T_A	COX5A_15:74935612:T_A	Neuron	Bri	-0.0116033	0.0596485	0.423657	-0.267323	0.123012	0.00765435	0.0434055
STX3	11:59758268:T_G	STX3_11:59758268:T_G	Neuron	Bri	-0.0157514	0.106165	0.424224	-0.244407	0.128933	0.0281449	0.0644474
LPCAT1	5:1591325:G_C	LPCAT1_5:1591325:G_C	Neuron	Bri	0.0124526	0.0627425	0.425738	-0.312034	0.136705	0.011289	0.0399077
RB1CC1	8:52810515:A_G	RB1CC1_8:52810515:A_G	Neuron	Bri	0.00930659	0.0533807	0.425845	0.216673	0.11516	0.0269454	0.0429521
GALT	9:34553940:G_C	GALT_9:34553940:G_C	Neuron	Bri	-0.0102761	0.061275	0.427311	-0.199509	0.111406	0.0245127	0.0515067
TANK	2:161236129:G_A	TANK_2:161236129:G_A	Neuron	Bri	-0.014262	0.0712414	0.428557	0.202489	0.124847	0.0485426	0.0704334
TSPAN13	7:16683698:C_T	TSPAN13_7:16683698:C_T	Neuron	Bri	0.0140332	0.0980518	0.430457	0.290525	0.192722	0.0389313	0.0483031
MAP4K4	2:101758497:G_A	MAP4K4_2:101758497:G_A	Neuron	Bri	0.00854072	0.0504342	0.431434	0.167297	0.103283	0.0456835	0.0510513
ZNF852	3:44528690:T_C	ZNF852_3:44528690:T_C	Neuron	Bri	-0.0113682	0.0642838	0.431956	-0.186652	0.110218	0.0415061	0.0609062
TRIP13	5:922651:A_G	TRIP13_5:922651:A_G	Neuron	Bri	-0.0198172	0.125373	0.43489	-0.309295	0.15971	0.0271254	0.0640722
COL1A2	7:94426732:G_T	COL1A2_7:94426732:G_T	Neuron	Bri	0.00860375	0.0530887	0.438217	-0.176191	0.106918	0.0403873	0.0488319
TRAF3IP1	2:238314923:C_G	TRAF3IP1_2:238314923:C_G	Neuron	Bri	-0.0115988	0.0846954	0.438974	-0.241305	0.164587	0.0428799	0.0480669
PAM16	16:4452409:G_A	PAM16_16:4452409:G_A	Neuron	Bri	0.00734117	0.0522986	0.440182	0.148963	0.0905318	0.0418319	0.0492818
EEF1A1	6:73518326:A_G	EEF1A1_6:73518326:A_G	Neuron	Bri	-0.00678462	0.0473934	0.441943	0.181128	0.109219	0.0411285	0.0374575
PSTK	10:123026269:T_A	PSTK_10:123026269:T_A	Neuron	Bri	-0.00936364	0.070417	0.442298	-0.16728	0.103452	0.0483033	0.0559758
ANKS3	16:4683541:T_G	ANKS3_16:4683541:T_G	Neuron	Bri	0.00987151	0.082027	0.442944	0.296604	0.11703	0.00453852	0.0332817
ATP5PB	1:111390529:C_A	ATP5PB_1:111390529:C_A	Neuron	Bri	-0.00668511	0.0459337	0.443239	-0.211881	0.103947	0.0177409	0.0315513
MIS18A	21:32370953:A_G	MIS18A_21:32370953:A_G	Neuron	Bri	0.00780497	0.0599551	0.444498	0.21401	0.110806	0.0224221	0.0364701
SYDE2	1:85199642:G_T	SYDE2_1:85199642:G_T	Neuron	Bri	-0.0105593	0.100263	0.444627	-0.300502	0.160529	0.0186432	0.035139
CIR1	2:174461530:G_T	CIR1_2:174461530:G_T	Neuron	Bri	0.00689175	0.0493616	0.446402	0.215035	0.0983918	0.0144625	0.0320495
IFRD1	7:112517642:T_A	IFRD1_7:112517642:T_A	Neuron	Bri	0.00854713	0.0693607	0.447783	-0.278525	0.111437	0.00584948	0.0306871
TAF8	6:42098059:A_C	TAF8_6:42098059:A_C	Neuron	Bri	0.0130028	0.0921973	0.450901	-0.233657	0.142864	0.037964	0.0556491
RPL13A	19:49461068:A_G	RPL13A_19:49461068:A_G	Neuron	Bri	0.00696399	0.0485626	0.452166	0.249759	0.107062	0.00696397	0.0278829
C5orf51	5:41819429:A_G	C5orf51_5:41819429:A_G	Neuron	Bri	0.0111135	0.070793	0.452235	-0.254806	0.135883	0.029253	0.0436155
DPH7	9:137557159:T_C	DPH7_9:137557159:T_C	Neuron	Bri	0.00795434	0.0752776	0.452249	0.209107	0.109809	0.0244736	0.0380396
PAK1	11:77400234:A_G	PAK1_11:77400234:A_G	Neuron	Bri	-0.0111064	0.0947355	0.454014	0.277045	0.144007	0.0194654	0.0400889
PTER	10:16478226:A_G	PTER_10:16478226:A_G	Neuron	Bri	-0.00741592	0.0611138	0.45423	-0.21141	0.11178	0.0279093	0.0350784
TBC1D2B	15:78046946:G_T	TBC1D2B_15:78046946:G_T	Neuron	Bri	0.0076548	0.0665554	0.45453	0.199615	0.114672	0.0367606	0.0383479
UBFD1	16:23601054:G_A	UBFD1_16:23601054:G_A	Neuron	Bri	-0.00673897	0.0812783	0.45855	-0.284284	0.122547	0.00717212	0.0237051
ZNF417	19:57905282:T_C	ZNF417_19:57905282:T_C	Neuron	Bri	-0.00987676	0.135253	0.45961	-0.57517	0.198545	0.000856411	0.0171719
PDCD10	3:167812031:A_G	PDCD10_3:167812031:A_G	Neuron	Bri	0.00809932	0.0909208	0.459909	0.321606	0.17668	0.014537	0.025184
MTDH	8:97594474:A_T	MTDH_8:97594474:A_T	Neuron	Bri	-0.00443874	0.0687483	0.461803	-0.190349	0.119028	0.0448074	0.023319
ZNF140	12:132980960:A_C	ZNF140_12:132980960:A_C	Neuron	Bri	0.00697838	0.0663448	0.463956	-0.234836	0.109392	0.0114474	0.0297159
CBY1	22:38733703:G_A	CBY1_22:38733703:G_A	Neuron	Bri	0.00456712	0.0976324	0.465595	0.273075	0.158774	0.0299682	0.0167248
ANAPC11	17:81971261:T_C	ANAPC11_17:81971261:T_C	Neuron	Bri	0.00386899	0.0438291	0.467388	0.195471	0.111387	0.0350364	0.0197931
FAM120A	9:93365712:C_T	FAM120A_9:93365712:C_T	Neuron	Bri	-0.00444191	0.0747691	0.470644	-0.223693	0.111506	0.0184591	0.0198572
HNRNPA1P48	16:51552711:C_T	HNRNPA1P48_16:51552711:C_T	Neuron	Bri	-0.00256311	0.0581247	0.471001	-0.20811	0.115545	0.0310562	0.0123161
C1QTNF4	11:47585313:G_C	C1QTNF4_11:47585313:G_C	Neuron	Bri	-0.00357588	0.0655279	0.472304	-0.168884	0.104123	0.0452269	0.0211735
HIKESHI	11:86296048:G_C	HIKESHI_11:86296048:G_C	Neuron	Bri	0.00466715	0.053948	0.472383	-0.167625	0.0938637	0.0293055	0.0278429
LRP12	8:104661579:G_A	LRP12_8:104661579:G_A	Neuron	Bri	-0.00727544	0.0987318	0.472383	-0.275661	0.159766	0.0324134	0.0263927
ADAMTS7	15:78782693:C_T	ADAMTS7_15:78782693:C_T	Neuron	Bri	0.00466298	0.0697022	0.473162	0.244659	0.124301	0.0197361	0.0190591
CDCA3	12:6753035:G_A	CDCA3_12:6753035:G_A	Neuron	Bri	-0.0077798	0.102979	0.477404	0.31964	0.184206	0.0231098	0.0243393
MAPKAP1	9:125740735:C_G	MAPKAP1_9:125740735:C_G	Neuron	Bri	0.00232638	0.077382	0.47876	0.22274	0.130276	0.0313189	0.0104444
INTS13	12:27013642:C_T	INTS13_12:27013642:C_T	Neuron	Bri	0.00866491	0.108197	0.479255	-0.232124	0.143215	0.0445171	0.0373289
ATRN	20:3460050:C_T	ATRN_20:3460050:C_T	Neuron	Bri	-0.0039026	0.0681229	0.482739	0.19602	0.121283	0.0470701	0.0199092
RALBP1	18:9417000:A_G	RALBP1_18:9417000:A_G	Neuron	Bri	0.00273917	0.0697945	0.484553	-0.327006	0.139988	0.00477282	0.00837651
TWF2	3:52311443:A_G	TWF2_3:52311443:A_G	Neuron	Bri	-0.00217648	0.0611546	0.486428	-0.186843	0.115889	0.0498549	0.0116487
OGA	10:101763944:C_T	OGA_10:101763944:C_T	Neuron	Bri	0.00168789	0.0503196	0.486782	-0.177861	0.103702	0.0387714	0.00948995
DRAP1	11:66011292:G_A	DRAP1_11:66011292:G_A	Neuron	Bri	-0.00103167	0.0542847	0.488062	-0.194995	0.10592	0.0289854	0.00529076
BCKDK	16:31096606:T_C	BCKDK_16:31096606:T_C	Neuron	Bri	-0.000727956	0.0574981	0.490099	0.196515	0.107696	0.0282768	0.00370433
NDUFA6	22:42144210:A_C	NDUFA6_22:42144210:A_C	Neuron	Bri	-0.00165799	0.063891	0.495138	0.223092	0.133914	0.0413028	0.0074319
NOL9	1:6515011:A_G	NOL9_1:6515011:A_G	Neuron	Bri	-0.00127181	0.0715112	0.496192	0.201853	0.114841	0.0335892	0.00630067
NFKBIB	19:38948395:C_G	NFKBIB_19:38948395:C_G	Neuron	Bri	0.00226523	0.0838375	0.496875	-0.253523	0.125631	0.0161282	0.00893502
FSD1	19:4293966:C_T	FSD1_19:4293966:C_T	Neuron	Bri	0.000677656	0.0637314	0.497343	-0.228766	0.118747	0.0234058	0.00296222
HOOK3	8:42816311:G_A	HOOK3_8:42816311:G_A	Neuron	Bri	8.4562e-05	0.0573116	0.49815	-0.1925	0.114305	0.0403829	0.000439284
RPL38	17:74113852:G_A	RPL38_17:74113852:G_A	Neuron	Bri	0.000280464	0.0518087	0.498803	0.213151	0.117431	0.0264082	0.0013158
ZSWIM7	17:15972664:A_G	ZSWIM7_17:15972664:A_G	Neuron	Cer	0.236489	0.093977	0.00664763	0.839702	0.13891	1.67563e-11	0.281634
RSPO2	8:108047334:A_T	RSPO2_8:108047334:A_T	Neuron	Cer	0.173077	0.0821037	0.0084137	0.0523953	0.11058	0.302847	3.30328
NID1	1:236067600:G_A	NID1_1:236067600:G_A	Neuron	Cer	-0.204183	0.0966076	0.0095087	-0.0131598	0.127154	0.444798	15.5157
CBWD1	9:186620:A_T	CBWD1_9:186620:A_T	Neuron	Cer	-0.185956	0.0799891	0.0105943	-0.567688	0.121568	3.01143e-07	0.327567
PTGR2	14:73938053:T_C	PTGR2_14:73938053:T_C	Neuron	Cer	0.209449	0.0921832	0.0110057	0.630411	0.140964	3.01313e-07	0.332242
RPL37A	2:216412544:G_A	RPL37A_2:216412544:G_A	Neuron	Cer	-0.136785	0.0603658	0.0130609	-0.548489	0.117796	9.2482e-08	0.249385
NR2F2	15:96402276:C_A	NR2F2_15:96402276:C_A	Neuron	Cer	-0.151867	0.0765283	0.0148749	-0.00612052	0.100696	0.467455	24.8127
CADPS	3:62913766:G_A	CADPS_3:62913766:G_A	Neuron	Cer	0.131559	0.068027	0.0167572	0.0353823	0.0974457	0.347241	3.71823
CCSER2	10:84285239:T_C	CCSER2_10:84285239:T_C	Neuron	Cer	-0.11829	0.0640993	0.0174451	0.00612048	0.0929974	0.496336	19.3269
U2AF1L4	19:35750155:T_G	U2AF1L4_19:35750155:T_G	Neuron	Cer	-0.195864	0.0965966	0.0207532	-0.625976	0.143931	5.49044e-07	0.312894
NUDT2	9:34306573:T_C	NUDT2_9:34306573:T_C	Neuron	Cer	0.160187	0.0780787	0.0220387	0.608809	0.102399	1.78554e-09	0.263116
RSRC2	12:122556438:T_C	RSRC2_12:122556438:T_C	Neuron	Cer	-0.185274	0.0948769	0.022328	-0.569699	0.157332	2.29498e-05	0.325213
BRK1	3:10050853:G_A	BRK1_3:10050853:G_A	Neuron	Cer	-0.132817	0.0671935	0.023077	-0.412772	0.10417	1.11447e-05	0.321768
MZT2B	2:130229607:G_C	MZT2B_2:130229607:G_C	Neuron	Cer	-0.185972	0.0914109	0.0233598	-0.617055	0.153107	9.10792e-06	0.301386
RGS17	6:153116600:T_C	RGS17_6:153116600:T_C	Neuron	Cer	0.295905	0.146584	0.0237281	-0.0385504	0.158256	0.381758	7.67579
DDT	22:23992467:A_G	DDT_22:23992467:A_G	Neuron	Cer	-0.179208	0.0913801	0.0257911	-0.602168	0.154619	1.03527e-06	0.297605
PARD3B	2:204524223:G_A	PARD3B_2:204524223:G_A	Neuron	Cer	-0.112898	0.0626915	0.0267101	-0.0215058	0.0979082	0.389634	5.24964
CCDC122	13:43909457:G_A	CCDC122_13:43909457:G_A	Neuron	Cer	-0.140805	0.073163	0.0268457	-0.426105	0.120279	5.04104e-05	0.330447
VAMP2	17:8165603:G_C	VAMP2_17:8165603:G_C	Neuron	Cer	0.113506	0.0606161	0.0270567	0.341993	0.114156	0.000198029	0.331895
CBWD5	9:65685743:T_A	CBWD5_9:65685743:T_A	Neuron	Cer	-0.167771	0.0902197	0.0302814	-0.53693	0.151554	5.85847e-05	0.312464
PDE5A	4:119635312:C_T	PDE5A_4:119635312:C_T	Neuron	Cer	-0.121758	0.0692434	0.030373	-0.030471	0.101916	0.363385	3.99587
CRABP1	15:78243078:G_A	CRABP1_15:78243078:G_A	Neuron	Cer	-0.117054	0.0698398	0.0347114	-0.0200137	0.0956644	0.403393	5.84871
NDEL1	17:8487188:C_T	NDEL1_17:8487188:C_T	Neuron	Cer	-0.149347	0.0869176	0.0356293	-0.4592	0.151928	0.000159664	0.325234
CPNE1	20:35756162:C_T	CPNE1_20:35756162:C_T	Neuron	Cer	-0.154971	0.0868078	0.0377999	-0.502634	0.131621	3.03932e-05	0.308318
PLEKHG1	6:150614760:C_T	PLEKHG1_6:150614760:C_T	Neuron	Cer	0.159107	0.111922	0.0418987	0.0198884	0.131151	0.424818	7.99998
MOB3B	9:27441901:T_C	MOB3B_9:27441901:T_C	Neuron	Cer	0.126628	0.0826199	0.0421412	0.0360967	0.112667	0.362905	3.50802
SHISA5	3:48415360:G_A	SHISA5_3:48415360:G_A	Neuron	Cer	-0.166402	0.102069	0.0436468	-0.0101189	0.13687	0.459896	16.4446
MRPL34	19:17388122:G_A	MRPL34_19:17388122:G_A	Neuron	Cer	0.101965	0.067661	0.0440207	0.016809	0.0922555	0.412677	6.0661
TYW1	7:67054861:T_C	TYW1_7:67054861:T_C	Neuron	Cer	0.122918	0.0736225	0.0467411	0.390162	0.115702	0.000156724	0.315043
NMRAL1	16:4486554:C_T	NMRAL1_16:4486554:C_T	Neuron	Cer	-0.133806	0.0793138	0.0472472	-0.56684	0.113327	2.78997e-08	0.236056
SEC63	6:108000811:T_C	SEC63_6:108000811:T_C	Neuron	Cer	0.159533	0.123967	0.0485394	-0.0454711	0.14801	0.401631	3.50845
FAHD1	16:1852577:C_T	FAHD1_16:1852577:C_T	Neuron	Cer	-0.125508	0.0782878	0.0486191	-0.418993	0.134117	0.000144206	0.299546
LEPROTL1	8:30121096:G_A	LEPROTL1_8:30121096:G_A	Neuron	Cer	0.112388	0.0734609	0.049205	0.0271993	0.0933939	0.375586	4.13203
BGLAP	1:156240766:C_T	BGLAP_1:156240766:C_T	Neuron	Cer	-0.114517	0.0712309	0.0497913	-0.359603	0.122078	0.000514269	0.318455
KXD1	19:18557829:C_G	KXD1_19:18557829:C_G	Neuron	Cer	-0.111454	0.0686307	0.0506416	-0.338856	0.109966	0.000518683	0.328912
STX8	17:9571553:T_C	STX8_17:9571553:T_C	Neuron	Cer	0.103103	0.0641573	0.0531922	0.369767	0.103392	2.59281e-05	0.278833
MRPL55	1:228084042:C_T	MRPL55_1:228084042:C_T	Neuron	Cer	-0.107338	0.0670914	0.0562831	-0.349127	0.103221	0.000213875	0.307448
PABPC1L	20:44888953:A_G	PABPC1L_20:44888953:A_G	Neuron	Cer	-0.158493	0.103439	0.0566523	-0.482865	0.155809	0.000327074	0.328235
RPL12	9:127450831:G_C	RPL12_9:127450831:G_C	Neuron	Cer	0.0669934	0.0420347	0.0576733	0.240103	0.0775891	0.000597835	0.279019
SNRNP25	16:52581:C_T	SNRNP25_16:52581:C_T	Neuron	Cer	-0.121372	0.080139	0.0589352	-0.37363	0.132713	0.00111578	0.324846
PPP3CC	8:22413720:C_T	PPP3CC_8:22413720:C_T	Neuron	Cer	-0.112335	0.073496	0.0594449	-0.360313	0.123105	0.000374559	0.311772
FAAP20	1:2148410:A_G	FAAP20_1:2148410:A_G	Neuron	Cer	-0.124293	0.0828695	0.059825	-0.417897	0.118137	9.46575e-05	0.297426
MRPL41	9:137584427:A_G	MRPL41_9:137584427:A_G	Neuron	Cer	-0.131861	0.0872757	0.0611128	-0.477355	0.143136	8.28444e-05	0.276232
TMA16	4:163489921:A_G	TMA16_4:163489921:A_G	Neuron	Cer	0.133253	0.0888537	0.0615127	0.428574	0.128541	0.000249234	0.310922
DIS3L	15:66243161:C_T	DIS3L_15:66243161:C_T	Neuron	Cer	-0.139466	0.0911871	0.0616403	-0.465205	0.14161	0.000230362	0.299795
TMEM116	12:112027089:C_T	TMEM116_12:112027089:C_T	Neuron	Cer	0.134867	0.0900868	0.0618219	0.421377	0.130594	0.000195118	0.320063
POLR1C	6:43579914:T_A	POLR1C_6:43579914:T_A	Neuron	Cer	-0.117529	0.0779123	0.0624955	-0.36649	0.109876	0.000272533	0.320687
LARP4	12:50387393:A_G	LARP4_12:50387393:A_G	Neuron	Cer	0.114487	0.0759831	0.0625987	0.378095	0.11535	0.000238847	0.302799
PHYHD1	9:128922361:G_A	PHYHD1_9:128922361:G_A	Neuron	Cer	-0.155502	0.101544	0.0653351	-0.704486	0.142417	6.22295e-07	0.220731
GSTM4	1:109656105:C_G	GSTM4_1:109656105:C_G	Neuron	Cer	-0.13553	0.0913633	0.0655268	-0.461088	0.128981	5.74789e-05	0.293936
MRNIP	5:179894121:C_T	MRNIP_5:179894121:C_T	Neuron	Cer	-0.118199	0.081196	0.0667649	-0.36806	0.127204	0.00046652	0.321141
KCTD20	6:36373517:C_T	KCTD20_6:36373517:C_T	Neuron	Cer	0.114409	0.0787405	0.0681822	0.350827	0.125722	0.00102701	0.326112
LRRCC1	8:85130332:T_C	LRRCC1_8:85130332:T_C	Neuron	Cer	0.11497	0.079901	0.069181	0.353607	0.121715	0.000795616	0.325135
MRPL45	17:38299843:C_T	MRPL45_17:38299843:C_T	Neuron	Cer	-0.107061	0.0739613	0.0696367	-0.369941	0.121659	0.00030425	0.289399
L3HYPDH	14:59476459:C_A	L3HYPDH_14:59476459:C_A	Neuron	Cer	-0.106859	0.0748535	0.0716429	-0.338039	0.120646	0.000982405	0.316114
C12orf57	12:6881157:A_G	C12orf57_12:6881157:A_G	Neuron	Cer	0.0807898	0.0581475	0.0745768	0.264151	0.118594	0.00465981	0.305847
SLFN5	17:35250046:C_A	SLFN5_17:35250046:C_A	Neuron	Cer	0.102837	0.0721247	0.0764479	0.31221	0.104705	0.00162493	0.329386
WDR18	19:984987:T_C	WDR18_19:984987:T_C	Neuron	Cer	-0.0894604	0.064757	0.0787452	-0.34612	0.105249	0.000137134	0.258467
C8orf82	8:144493052:A_G	C8orf82_8:144493052:A_G	Neuron	Cer	0.131594	0.0969906	0.0795702	0.404772	0.150106	0.00166182	0.325106
FPGT	1:74255062:G_T	FPGT_1:74255062:G_T	Neuron	Cer	-0.124081	0.0903502	0.0800424	-0.515731	0.159898	0.00011448	0.240593
ALDH7A1	5:126595330:T_G	ALDH7A1_5:126595330:T_G	Neuron	Cer	0.0941708	0.0697309	0.080447	0.293346	0.121035	0.00301289	0.321023
SPSB2	12:6868111:T_C	SPSB2_12:6868111:T_C	Neuron	Cer	0.107025	0.0793846	0.0823962	0.36856	0.140667	0.00172792	0.290385
LYRM1	16:20926533:A_C	LYRM1_16:20926533:A_C	Neuron	Cer	-0.125938	0.0951843	0.0830211	-0.404923	0.15556	0.00173567	0.311018
SNX16	8:81808465:G_A	SNX16_8:81808465:G_A	Neuron	Cer	0.138669	0.101596	0.0840304	0.441497	0.127858	0.000299761	0.314088
DDX59	1:200681362:C_T	DDX59_1:200681362:C_T	Neuron	Cer	-0.0911385	0.0682062	0.0844101	-0.28786	0.105212	0.00124331	0.316607
MMP24OS	20:35281364:T_C	MMP24OS_20:35281364:T_C	Neuron	Cer	-0.115119	0.0885988	0.0862162	-0.383043	0.128227	0.000404435	0.300539
MRPS16	10:73288231:T_C	MRPS16_10:73288231:T_C	Neuron	Cer	0.112404	0.0834566	0.0864074	0.486408	0.141823	7.87676e-05	0.231089
TRUB1	10:114917113:G_C	TRUB1_10:114917113:G_C	Neuron	Cer	0.141796	0.107936	0.086549	0.438259	0.168041	0.00184432	0.323544
C19orf54	19:40751911:C_A	C19orf54_19:40751911:C_A	Neuron	Cer	-0.106736	0.0816067	0.0879788	-0.368815	0.137346	0.00117506	0.289404
PTS	11:112217076:C_T	PTS_11:112217076:C_T	Neuron	Cer	0.125904	0.095091	0.0891509	0.380498	0.137986	0.00198858	0.330893
PI4K2B	4:25156333:A_C	PI4K2B_4:25156333:A_C	Neuron	Cer	-0.182816	0.13783	0.0894877	-0.654256	0.182509	0.000107627	0.279426
SLC25A17	22:40916346:A_G	SLC25A17_22:40916346:A_G	Neuron	Cer	-0.0939281	0.071998	0.089703	-0.296469	0.108733	0.00148362	0.316822
TMBIM4	12:66122980:T_C	TMBIM4_12:66122980:T_C	Neuron	Cer	-0.0955912	0.073006	0.0900505	-0.30917	0.108944	0.00132641	0.309187
ZFAND2A	7:1160154:G_C	ZFAND2A_7:1160154:G_C	Neuron	Cer	-0.116849	0.089686	0.0913808	-0.528508	0.116888	2.63196e-06	0.221093
EPHX2	8:27544615:T_C	EPHX2_8:27544615:T_C	Neuron	Cer	0.0818209	0.0635245	0.092812	0.245735	0.0967011	0.00325056	0.332964
COMMD10	5:116087834:C_T	COMMD10_5:116087834:C_T	Neuron	Cer	0.0878939	0.0675065	0.0932493	0.300568	0.0985583	0.000885635	0.292426
SLC1A6	19:14961823:C_G	SLC1A6_19:14961823:C_G	Neuron	Cer	0.107026	0.0844117	0.0959705	0.340429	0.126019	0.0028902	0.314386
RGS14	5:177372991:T_C	RGS14_5:177372991:T_C	Neuron	Cer	-0.107653	0.0850029	0.0980588	-0.4137	0.120092	8.73965e-05	0.26022
RPP14	3:58387158:T_C	RPP14_3:58387158:T_C	Neuron	Cer	0.100647	0.0803732	0.0984385	0.315296	0.12308	0.00335875	0.319215
SNX4	3:125519762:G_C	SNX4_3:125519762:G_C	Neuron	Cer	0.11465	0.0932842	0.0988099	0.353482	0.139155	0.00308403	0.324344
TPRKB	2:73682691:T_C	TPRKB_2:73682691:T_C	Neuron	Cer	0.0825382	0.0668808	0.102888	0.259669	0.103487	0.00419637	0.317859
CARS2	13:110667537:G_A	CARS2_13:110667537:G_A	Neuron	Cer	0.0980607	0.0790524	0.103465	0.40769	0.117666	0.000123525	0.240528
RPN1	3:128605318:G_A	RPN1_3:128605318:G_A	Neuron	Cer	-0.0837146	0.0678366	0.103471	-0.299951	0.109092	0.00135589	0.279094
UNC50	2:98511062:C_T	UNC50_2:98511062:C_T	Neuron	Cer	-0.0874887	0.0726793	0.104069	-0.282593	0.12658	0.00515626	0.309592
DCTN2	12:57464232:G_T	DCTN2_12:57464232:G_T	Neuron	Cer	-0.0862348	0.0703475	0.104285	-0.325387	0.112533	0.00076098	0.265023
LMO7	13:75565493:G_A	LMO7_13:75565493:G_A	Neuron	Cer	-0.140133	0.113654	0.105848	-0.438203	0.147317	0.00100603	0.319789
LSM8	7:118234254:C_T	LSM8_7:118234254:C_T	Neuron	Cer	0.0813339	0.0681953	0.10894	0.26515	0.116185	0.00508289	0.306747
PPA2	4:105376219:C_T	PPA2_4:105376219:C_T	Neuron	Cer	-0.0814827	0.0673806	0.110391	-0.355993	0.103806	0.000133948	0.228888
KCNQ2	20:63475367:C_G	KCNQ2_20:63475367:C_G	Neuron	Cer	0.079522	0.0671935	0.110411	0.256323	0.105792	0.0041845	0.310242
TFG	3:100714953:T_C	TFG_3:100714953:T_C	Neuron	Cer	-0.0721122	0.061121	0.111926	-0.216572	0.094668	0.00706585	0.332971
ZNF814	19:57933395:G_A	ZNF814_19:57933395:G_A	Neuron	Cer	-0.114907	0.100849	0.114602	-0.395967	0.183665	0.00503443	0.290194
RFC3	13:33835668:G_A	RFC3_13:33835668:G_A	Neuron	Cer	-0.0817851	0.0681447	0.11474	-0.315811	0.11548	0.00241728	0.258968
CDK11B	1:1707341:C_T	CDK11B_1:1707341:C_T	Neuron	Cer	-0.0804877	0.0697758	0.115061	-0.259383	0.109106	0.00441516	0.310305
PIGQ	16:577401:T_C	PIGQ_16:577401:T_C	Neuron	Cer	-0.0834506	0.0723551	0.117626	-0.295084	0.116678	0.00258965	0.282803
APBA2	15:28807765:A_C	APBA2_15:28807765:A_C	Neuron	Cer	-0.0744159	0.0646956	0.118911	-0.234484	0.10549	0.00779717	0.31736
TMEM135	11:87041309:C_A	TMEM135_11:87041309:C_A	Neuron	Cer	0.0773855	0.068206	0.119086	0.244262	0.118903	0.0125092	0.316814
UROS	10:125783601:A_G	UROS_10:125783601:A_G	Neuron	Cer	-0.0872123	0.0780354	0.122534	-0.309778	0.133121	0.00585078	0.281532
NOP16	5:176423599:G_A	NOP16_5:176423599:G_A	Neuron	Cer	-0.0818659	0.0726435	0.123464	-0.314879	0.114528	0.00135924	0.259992
C1S	12:6973899:A_C	C1S_12:6973899:A_C	Neuron	Cer	-0.082771	0.0735027	0.123749	-0.3204	0.119727	0.00149996	0.258337
GSTO2	10:104255764:C_T	GSTO2_10:104255764:C_T	Neuron	Cer	-0.0796267	0.0702658	0.123751	-0.313986	0.106286	0.00123199	0.2536
C1orf52	1:85262981:C_G	C1orf52_1:85262981:C_G	Neuron	Cer	0.0942519	0.0851572	0.124354	0.308723	0.132605	0.00543198	0.305296
SCRN2	17:47851836:C_T	SCRN2_17:47851836:C_T	Neuron	Cer	-0.10309	0.0911865	0.125603	-0.487391	0.137812	0.000127397	0.211514
SCAMP5	15:75000358:C_T	SCAMP5_15:75000358:C_T	Neuron	Cer	0.0829304	0.0731776	0.1259	0.339616	0.110925	0.00130549	0.244189
CIB1	15:90234211:A_G	CIB1_15:90234211:A_G	Neuron	Cer	-0.0784963	0.0692666	0.126406	-0.330433	0.101717	0.000736667	0.237556
COQ7	16:19074533:A_C	COQ7_16:19074533:A_C	Neuron	Cer	-0.0791803	0.0712801	0.126737	-0.287832	0.10901	0.00226646	0.275092
GATAD1	7:92462016:A_G	GATAD1_7:92462016:A_G	Neuron	Cer	-0.0911542	0.0829148	0.12713	-0.309801	0.153677	0.0121075	0.294235
TMEM18	2:661645:A_G	TMEM18_2:661645:A_G	Neuron	Cer	-0.102699	0.0945609	0.12847	-0.387035	0.150879	0.00252953	0.265348
KMT2C	7:152442769:A_C	KMT2C_7:152442769:A_C	Neuron	Cer	0.053324	0.0479618	0.129509	0.188823	0.0923739	0.0117283	0.282402
DNAJA1	9:33091251:T_C	DNAJA1_9:33091251:T_C	Neuron	Cer	-0.0646039	0.0586908	0.131507	-0.257164	0.0980561	0.00188146	0.251217
ITPA	20:3212840:T_C	ITPA_20:3212840:T_C	Neuron	Cer	0.0805612	0.0743119	0.133586	0.410571	0.121923	0.000101937	0.196217
COQ2	4:83334488:G_C	COQ2_4:83334488:G_C	Neuron	Cer	-0.0900693	0.0849913	0.134085	-0.306345	0.145933	0.00889002	0.294013
TRAPPC2B	19:57360805:G_C	TRAPPC2B_19:57360805:G_C	Neuron	Cer	0.100674	0.0936794	0.135398	0.372054	0.125866	0.00175941	0.270591
GCC2	2:108425584:T_C	GCC2_2:108425584:T_C	Neuron	Cer	-0.086822	0.0813673	0.135866	-0.340225	0.11846	0.0011497	0.25519
OGFOD3	17:82494716:G_C	OGFOD3_17:82494716:G_C	Neuron	Cer	-0.0812454	0.076835	0.136262	-0.281908	0.124004	0.00687824	0.288198
BTBD3	20:11866584:G_A	BTBD3_20:11866584:G_A	Neuron	Cer	-0.0692218	0.0651732	0.136534	-0.211858	0.106184	0.0160956	0.326736
COX6B1	19:35589034:G_A	COX6B1_19:35589034:G_A	Neuron	Cer	0.0503237	0.0474069	0.13661	0.167603	0.0874752	0.0153223	0.300255
DAXX	6:33347236:C_T	DAXX_6:33347236:C_T	Neuron	Cer	-0.0755325	0.072063	0.136727	-0.230579	0.117761	0.0171852	0.327577
M6PR	12:8891561:G_A	M6PR_12:8891561:G_A	Neuron	Cer	-0.0770732	0.0723217	0.137076	-0.236876	0.113497	0.0113601	0.325373
RNF111	15:58861645:C_G	RNF111_15:58861645:C_G	Neuron	Cer	0.086109	0.0826266	0.138454	0.307815	0.144956	0.00771429	0.279743
POMT2	14:77245111:G_A	POMT2_14:77245111:G_A	Neuron	Cer	0.0822095	0.0779184	0.139508	0.276843	0.11416	0.00437033	0.296953
PDE4DIP	1:148870679:C_A	PDE4DIP_1:148870679:C_A	Neuron	Cer	-0.0926178	0.0882059	0.139763	-0.31555	0.135797	0.00893553	0.293512
SERTAD3	19:40460599:A_C	SERTAD3_19:40460599:A_C	Neuron	Cer	0.0902509	0.0874799	0.140649	0.412039	0.157098	0.000868274	0.219035
ANKRD46	8:100533227:T_C	ANKRD46_8:100533227:T_C	Neuron	Cer	0.079845	0.0763322	0.14134	0.32338	0.108551	0.00114074	0.246907
KAT8	16:31137821:A_G	KAT8_16:31137821:A_G	Neuron	Cer	0.0899594	0.0884077	0.141581	0.29514	0.138194	0.00971561	0.304803
NUDT13	10:73182841:C_T	NUDT13_10:73182841:C_T	Neuron	Cer	-0.0918949	0.0888104	0.142	-0.420785	0.147366	0.000492519	0.218389
OS9	12:57693954:T_G	OS9_12:57693954:T_G	Neuron	Cer	0.0760585	0.0736192	0.142084	0.247658	0.118152	0.0103791	0.307111
WDR4	21:42834171:G_A	WDR4_21:42834171:G_A	Neuron	Cer	-0.0760913	0.0736436	0.142325	-0.241732	0.110247	0.0114871	0.314775
SSR2	1:156111681:T_C	SSR2_1:156111681:T_C	Neuron	Cer	-0.0650037	0.0628307	0.142428	-0.221945	0.11369	0.0141807	0.292881
MRPL48	11:73789881:G_T	MRPL48_11:73789881:G_T	Neuron	Cer	0.0846834	0.0835089	0.144206	0.264631	0.123236	0.0117396	0.320006
OCEL1	19:17226924:C_T	OCEL1_19:17226924:C_T	Neuron	Cer	-0.065847	0.0636865	0.144605	-0.253099	0.103798	0.00389541	0.260163
TMEM267	5:43438919:G_A	TMEM267_5:43438919:G_A	Neuron	Cer	0.0876044	0.0859942	0.144697	0.266114	0.125584	0.0133526	0.329198
TPD52	8:80165958:A_G	TPD52_8:80165958:A_G	Neuron	Cer	0.0963334	0.0983061	0.145002	0.312912	0.172819	0.0161356	0.307861
FCHO2	5:72993844:G_T	FCHO2_5:72993844:G_T	Neuron	Cer	-0.0688451	0.0664346	0.145301	-0.212731	0.102328	0.0133858	0.323625
SAR1A	10:70165690:T_C	SAR1A_10:70165690:T_C	Neuron	Cer	-0.0603551	0.0595274	0.145838	-0.187332	0.099532	0.0202119	0.322184
REEP3	10:63510255:G_A	REEP3_10:63510255:G_A	Neuron	Cer	-0.0750825	0.0744887	0.146327	-0.24284	0.126974	0.0140148	0.309184
ZBTB38	3:141244005:C_A	ZBTB38_3:141244005:C_A	Neuron	Cer	0.071779	0.0711751	0.147706	0.215425	0.111734	0.0193602	0.333197
DTWD1	15:49692518:G_A	DTWD1_15:49692518:G_A	Neuron	Cer	-0.0716078	0.07055	0.147717	-0.254296	0.117905	0.0124536	0.281592
PPP2R3C	14:35161113:C_A	PPP2R3C_14:35161113:C_A	Neuron	Cer	0.0784579	0.0773581	0.147869	0.255483	0.108681	0.00915165	0.307097
CHCHD2	7:56071812:A_T	CHCHD2_7:56071812:A_T	Neuron	Cer	-0.0679558	0.0676232	0.148177	-0.25717	0.12064	0.00868686	0.264245
PPA1	10:70226296:T_C	PPA1_10:70226296:T_C	Neuron	Cer	0.0559539	0.0551924	0.148407	0.192438	0.094277	0.0127428	0.290763
TM2D3	15:101670768:A_G	TM2D3_15:101670768:A_G	Neuron	Cer	0.0747848	0.0740011	0.148794	0.277091	0.124995	0.00733439	0.269893
CBFA2T2	20:33490110:C_A	CBFA2T2_20:33490110:C_A	Neuron	Cer	-0.0739415	0.073681	0.148804	-0.224203	0.134208	0.0322524	0.329797
UVSSA	4:1281416:T_C	UVSSA_4:1281416:T_C	Neuron	Cer	0.0793318	0.0792276	0.148853	0.30953	0.13522	0.00496024	0.256298
RPS6KA2	6:166839246:C_G	RPS6KA2_6:166839246:C_G	Neuron	Cer	-0.0737247	0.0733982	0.149279	-0.258616	0.118991	0.00909942	0.285074
PPP1R12A	12:79846960:C_T	PPP1R12A_12:79846960:C_T	Neuron	Cer	-0.0515303	0.0512901	0.149514	-0.155942	0.0856328	0.0218566	0.330445
ACTR8	3:53887867:G_A	ACTR8_3:53887867:G_A	Neuron	Cer	-0.0887674	0.0884268	0.150308	-0.323839	0.130365	0.00466388	0.274109
CNKSR1	1:26170160:T_C	CNKSR1_1:26170160:T_C	Neuron	Cer	-0.111426	0.108714	0.150629	-0.336616	0.145334	0.00946526	0.331018
NMRK1	9:75084983:T_C	NMRK1_9:75084983:T_C	Neuron	Cer	-0.081723	0.0822359	0.151899	-0.306421	0.12501	0.00394616	0.266702
ZDHHC4	7:6609124:G_C	ZDHHC4_7:6609124:G_C	Neuron	Cer	0.063884	0.064682	0.153293	0.194828	0.0966544	0.0185651	0.327899
POLR2J	7:102412967:C_A	POLR2J_7:102412967:C_A	Neuron	Cer	0.069207	0.0686885	0.154194	0.497181	0.112685	6.32022e-07	0.139199
TRIM5	11:5851959:G_A	TRIM5_11:5851959:G_A	Neuron	Cer	-0.0737004	0.0744685	0.154578	-0.266237	0.116894	0.00694053	0.276822
GATAD2B	1:153845954:C_T	GATAD2B_1:153845954:C_T	Neuron	Cer	-0.0606268	0.0622351	0.156029	-0.184209	0.107109	0.0294469	0.329119
EME1	17:50419663:C_T	EME1_17:50419663:C_T	Neuron	Cer	0.104888	0.109641	0.157744	0.392163	0.157991	0.00374889	0.26746
CRELD2	22:49853705:G_C	CRELD2_22:49853705:G_C	Neuron	Cer	-0.0763959	0.0788188	0.15812	-0.242566	0.134577	0.0229398	0.314949
TARSL2	15:101813861:C_A	TARSL2_15:101813861:C_A	Neuron	Cer	0.0607483	0.0626002	0.159255	0.234236	0.10206	0.00713243	0.259346
MAPRE1	20:32804111:G_C	MAPRE1_20:32804111:G_C	Neuron	Cer	0.0648561	0.066595	0.159939	0.216818	0.106287	0.0146598	0.299126
SDHAF1	19:35982775:T_C	SDHAF1_19:35982775:T_C	Neuron	Cer	0.0676395	0.0702606	0.161538	0.306762	0.11952	0.00193254	0.220496
CUL7	6:42968260:G_A	CUL7_6:42968260:G_A	Neuron	Cer	0.154574	0.156506	0.162161	-0.442887	0.21255	0.015677	0.349014
WRAP73	1:3627214:T_G	WRAP73_1:3627214:T_G	Neuron	Cer	-0.0631322	0.0655578	0.163829	-0.243581	0.104721	0.00644969	0.259183
OSGEPL1	2:189847411:G_A	OSGEPL1_2:189847411:G_A	Neuron	Cer	0.069165	0.0727357	0.164247	0.251215	0.113926	0.0101936	0.275322
RMI2	16:11274328:G_T	RMI2_16:11274328:G_T	Neuron	Cer	0.0698593	0.0738357	0.164549	0.295623	0.127489	0.00465675	0.236312
CEP68	2:65057097:A_T	CEP68_2:65057097:A_T	Neuron	Cer	0.0716317	0.0757914	0.165767	0.332302	0.117616	0.001681	0.215562
SMIM26	20:18467435:C_A	SMIM26_20:18467435:C_A	Neuron	Cer	0.0513012	0.0553329	0.165953	0.175402	0.0884842	0.0177012	0.292477
STOM	9:121387394:G_A	STOM_9:121387394:G_A	Neuron	Cer	0.0613625	0.0657007	0.167017	0.206066	0.117348	0.0265791	0.297781
IFNAR1	21:33300210:T_C	IFNAR1_21:33300210:T_C	Neuron	Cer	-0.0770976	0.0827129	0.167259	-0.284359	0.1247	0.00654114	0.271128
MYH9	22:36464483:G_A	MYH9_22:36464483:G_A	Neuron	Cer	-0.0694531	0.0745093	0.167642	-0.269836	0.131299	0.0100525	0.25739
CCPG1	15:55425810:T_A	CCPG1_15:55425810:T_A	Neuron	Cer	-0.0627413	0.0679033	0.16842	-0.222988	0.105699	0.0138207	0.281366
FOXRED2	22:36474796:T_G	FOXRED2_22:36474796:T_G	Neuron	Cer	-0.0803736	0.0887391	0.168936	-0.296846	0.137987	0.00917763	0.270759
ZNF286A	17:15701938:C_T	ZNF286A_17:15701938:C_T	Neuron	Cer	0.0554167	0.0597377	0.16938	0.172766	0.0966632	0.029946	0.320762
KANSL1	17:46259500:T_C	KANSL1_17:46259500:T_C	Neuron	Cer	0.0546595	0.0597471	0.170238	0.16598	0.0966936	0.0348009	0.329313
TMEM14B	6:10677855:T_A	TMEM14B_6:10677855:T_A	Neuron	Cer	-0.0720092	0.0784283	0.170655	-0.23305	0.134682	0.0299826	0.308986
NUTF2	16:67767488:A_G	NUTF2_16:67767488:A_G	Neuron	Cer	-0.0531256	0.0578173	0.171057	-0.188731	0.0948369	0.0194282	0.281488
TMEM68	8:55822366:G_A	TMEM68_8:55822366:G_A	Neuron	Cer	-0.0727747	0.0805838	0.172787	-0.333915	0.147634	0.00310481	0.217944
SVBP	1:42832607:T_C	SVBP_1:42832607:T_C	Neuron	Cer	-0.0663909	0.0728321	0.173502	-0.251919	0.135164	0.0188805	0.263541
YWHAQ	2:9637100:A_G	YWHAQ_2:9637100:A_G	Neuron	Cer	-0.0474873	0.0521438	0.173739	-0.181467	0.100841	0.0208278	0.261686
CHST3	10:71978155:T_C	CHST3_10:71978155:T_C	Neuron	Cer	-0.0584636	0.0639734	0.173745	-0.20713	0.102949	0.0159484	0.282255
SENP3	17:7550602:C_T	SENP3_17:7550602:C_T	Neuron	Cer	0.0979246	0.107923	0.174038	0.371831	0.155307	0.00437134	0.263358
ZNF585B	19:37160568:G_T	ZNF585B_19:37160568:G_T	Neuron	Cer	0.0578903	0.0643298	0.174171	0.212176	0.104984	0.0157668	0.27284
ASAH2B	10:50792162:G_A	ASAH2B_10:50792162:G_A	Neuron	Cer	-0.0629514	0.0691754	0.176709	-0.232863	0.103693	0.00815075	0.270337
GRPEL1	4:7072300:A_G	GRPEL1_4:7072300:A_G	Neuron	Cer	-0.0641158	0.0719201	0.176752	-0.346115	0.113671	0.000431875	0.185244
FANK1	10:125890106:G_A	FANK1_10:125890106:G_A	Neuron	Cer	-0.0684732	0.0772862	0.177272	-0.221492	0.134744	0.0334599	0.309145
STRN	2:36948301:T_C	STRN_2:36948301:T_C	Neuron	Cer	0.0671521	0.0747087	0.178014	0.262843	0.102678	0.00456096	0.255484
SLC44A1	9:105253578:C_A	SLC44A1_9:105253578:C_A	Neuron	Cer	-0.0701739	0.079855	0.179725	-0.234814	0.131152	0.033158	0.298849
GSS	20:34877769:C_A	GSS_20:34877769:C_A	Neuron	Cer	0.0739582	0.0837502	0.180591	0.36246	0.115928	0.000624275	0.204045
CCHCR1	6:31146796:G_A	CCHCR1_6:31146796:G_A	Neuron	Cer	-0.0644282	0.0729856	0.180886	-0.304502	0.114987	0.00219559	0.211585
CEP83	12:94484648:A_G	CEP83_12:94484648:A_G	Neuron	Cer	0.0566205	0.0637126	0.181929	0.173974	0.104273	0.038802	0.325454
MLST8	16:2237214:G_A	MLST8_16:2237214:G_A	Neuron	Cer	0.0788411	0.0915142	0.18239	0.269153	0.129072	0.013018	0.292923
SLC25A23	19:6436180:C_T	SLC25A23_19:6436180:C_T	Neuron	Cer	0.0676452	0.0756014	0.182853	0.309367	0.122464	0.00229675	0.218657
RNF145	5:159120118:A_G	RNF145_5:159120118:A_G	Neuron	Cer	-0.0741033	0.0863187	0.183005	-0.305895	0.154216	0.0100527	0.242251
RPS6KB2	11:67486093:T_C	RPS6KB2_11:67486093:T_C	Neuron	Cer	-0.0507288	0.058922	0.183403	-0.152314	0.091129	0.0414876	0.333053
UFSP2	4:185425919:G_C	UFSP2_4:185425919:G_C	Neuron	Cer	0.129933	0.147831	0.183686	0.622355	0.209072	0.000730751	0.208776
MYO1E	15:59288752:C_T	MYO1E_15:59288752:C_T	Neuron	Cer	0.0456941	0.0526678	0.183864	0.148485	0.0859892	0.0326433	0.307736
ZNF417	19:57905282:T_C	ZNF417_19:57905282:T_C	Neuron	Cer	-0.12323	0.14079	0.184191	-0.57517	0.198545	0.000856411	0.214249
DNAJB4	1:77908861:T_C	DNAJB4_1:77908861:T_C	Neuron	Cer	0.0600557	0.0693769	0.184214	0.216432	0.102333	0.0136267	0.277481
ZNF415	19:53115192:A_G	ZNF415_19:53115192:A_G	Neuron	Cer	0.0724521	0.0846165	0.184675	0.334347	0.117712	0.0012854	0.216698
TCTN2	12:123658999:A_G	TCTN2_12:123658999:A_G	Neuron	Cer	-0.0657274	0.0764277	0.185565	-0.248903	0.126237	0.0149753	0.264069
IGDCC3	15:65364739:G_A	IGDCC3_15:65364739:G_A	Neuron	Cer	0.0462218	0.0522546	0.185939	0.217803	0.0951112	0.00607347	0.212218
POLR3C	1:145877272:G_T	POLR3C_1:145877272:G_T	Neuron	Cer	-0.056611	0.0660046	0.187664	-0.18856	0.112417	0.0334343	0.300229
SUCLA2	13:47995572:A_T	SUCLA2_13:47995572:A_T	Neuron	Cer	-0.0643632	0.0756046	0.187891	-0.290799	0.103616	0.002661	0.221332
ARPC4	3:9815208:T_C	ARPC4_3:9815208:T_C	Neuron	Cer	0.04845	0.0562973	0.188353	0.145829	0.0913933	0.0453297	0.332239
SF3B2	11:66016266:C_T	SF3B2_11:66016266:C_T	Neuron	Cer	0.0699085	0.0800181	0.188512	-0.206679	0.112896	0.036488	0.338246
ADCY3	2:24924420:A_G	ADCY3_2:24924420:A_G	Neuron	Cer	-0.0716512	0.0850131	0.188845	-0.310218	0.118872	0.00278399	0.23097
RAB5C	17:42066926:A_G	RAB5C_17:42066926:A_G	Neuron	Cer	0.0551738	0.0642333	0.190051	0.17884	0.103399	0.035432	0.30851
ZNF778	16:89209510:G_C	ZNF778_16:89209510:G_C	Neuron	Cer	0.0697701	0.0828834	0.190638	0.311414	0.117951	0.00315944	0.224043
NEK3	13:52120677:A_G	NEK3_13:52120677:A_G	Neuron	Cer	0.089416	0.106526	0.190808	0.395637	0.143308	0.00170309	0.226005
DOLPP1	9:129087650:T_G	DOLPP1_9:129087650:T_G	Neuron	Cer	0.0409457	0.0487221	0.192243	0.135974	0.0809043	0.0349423	0.301129
KLHDC3	6:43113311:T_C	KLHDC3_6:43113311:T_C	Neuron	Cer	0.0578959	0.0685534	0.192407	0.235251	0.119337	0.0142643	0.246102
ETFDH	4:158701758:A_T	ETFDH_4:158701758:A_T	Neuron	Cer	0.0654145	0.0778549	0.192677	0.225743	0.135643	0.0331744	0.289774
KIFAP3	1:170040496:A_G	KIFAP3_1:170040496:A_G	Neuron	Cer	0.0578173	0.0699835	0.193155	0.272746	0.120214	0.00692838	0.211982
CKS1B	1:155036134:A_G	CKS1B_1:155036134:A_G	Neuron	Cer	-0.0468644	0.0557824	0.193227	-0.160469	0.0976847	0.0379721	0.292046
MYSM1	1:58606385:G_A	MYSM1_1:58606385:G_A	Neuron	Cer	-0.0606711	0.0722684	0.194522	-0.227003	0.125998	0.0244653	0.26727
PINLYP	19:43519254:C_T	PINLYP_19:43519254:C_T	Neuron	Cer	-0.0562736	0.0680855	0.195049	-0.272776	0.107191	0.00289181	0.2063
TOR1A	9:129810346:T_G	TOR1A_9:129810346:T_G	Neuron	Cer	-0.0608916	0.0735558	0.196058	-0.311646	0.127545	0.00304365	0.195387
C6orf120	6:169701900:C_G	C6orf120_6:169701900:C_G	Neuron	Cer	0.0672984	0.0843001	0.196512	0.217484	0.124966	0.0341863	0.309441
HIGD1A	3:42810444:C_A	HIGD1A_3:42810444:C_A	Neuron	Cer	0.0642743	0.0790332	0.197174	0.245573	0.118807	0.0151861	0.261732
VRK3	19:49985701:G_C	VRK3_19:49985701:G_C	Neuron	Cer	0.117237	0.139878	0.197343	0.848388	0.147094	2.92695e-09	0.138188
CUL1	7:148669358:C_G	CUL1_7:148669358:C_G	Neuron	Cer	0.0471324	0.0567042	0.19793	0.161025	0.0918455	0.0319596	0.292702
CCDC88C	14:91323993:A_C	CCDC88C_14:91323993:A_C	Neuron	Cer	0.054307	0.0666386	0.19804	0.191541	0.111085	0.0346263	0.283527
TRA2A	7:23532408:C_A	TRA2A_7:23532408:C_A	Neuron	Cer	-0.06465	0.0812042	0.198608	-0.305908	0.147506	0.00858231	0.211338
TMEM251	14:93119639:G_A	TMEM251_14:93119639:G_A	Neuron	Cer	-0.0675409	0.0831204	0.198716	-0.236151	0.150088	0.0378736	0.286007
DENR	12:122795486:T_C	DENR_12:122795486:T_C	Neuron	Cer	0.0574734	0.071245	0.199169	0.206846	0.123473	0.0398948	0.277856
R3HDM2	12:57472038:G_C	R3HDM2_12:57472038:G_C	Neuron	Cer	0.0546174	0.0665591	0.19964	0.227439	0.109875	0.0116286	0.240141
SOD2	6:159693136:T_C	SOD2_6:159693136:T_C	Neuron	Cer	-0.0742511	0.0939512	0.199726	-0.242661	0.146617	0.0380635	0.305988
NUDT6	4:122904624:T_C	NUDT6_4:122904624:T_C	Neuron	Cer	0.0729455	0.091356	0.201118	0.280494	0.133978	0.0118863	0.260061
MRPL14	6:44090842:G_T	MRPL14_6:44090842:G_T	Neuron	Cer	-0.0515746	0.0637757	0.201682	-0.186476	0.105176	0.0318913	0.276575
TTYH1	19:54349256:G_A	TTYH1_19:54349256:G_A	Neuron	Cer	0.0523147	0.0639015	0.202094	0.171519	0.109811	0.049752	0.305008
TALDO1	11:759355:G_A	TALDO1_11:759355:G_A	Neuron	Cer	0.0471822	0.0587595	0.202444	0.176355	0.109364	0.0379645	0.267541
KIAA1211	4:56048895:C_A	KIAA1211_4:56048895:C_A	Neuron	Cer	0.0635211	0.0782416	0.202954	0.297126	0.118916	0.00951829	0.213785
TOP3B	22:21956601:T_C	TOP3B_22:21956601:T_C	Neuron	Cer	-0.0798479	0.100276	0.203133	-0.320967	0.128509	0.00671831	0.248773
IFT46	11:118559049:T_G	IFT46_11:118559049:T_G	Neuron	Cer	-0.0993797	0.12529	0.203307	-0.418091	0.171858	0.00997872	0.237699
UBTD2	5:172256530:C_T	UBTD2_5:172256530:C_T	Neuron	Cer	-0.0496802	0.0622993	0.203311	-0.17554	0.0995145	0.0335798	0.283014
PKN2	1:88669369:T_C	PKN2_1:88669369:T_C	Neuron	Cer	0.0532779	0.0673095	0.203677	0.239932	0.114951	0.0103555	0.222054
RPA1	17:1731707:A_G	RPA1_17:1731707:A_G	Neuron	Cer	0.0641901	0.0802155	0.204148	0.2375	0.112963	0.0150474	0.270274
HSD17B4	5:119489356:G_C	HSD17B4_5:119489356:G_C	Neuron	Cer	0.0567775	0.0694538	0.204183	0.214695	0.107032	0.0178641	0.264457
NAA16	13:41338244:G_A	NAA16_13:41338244:G_A	Neuron	Cer	0.0565887	0.0707387	0.204676	0.207332	0.118452	0.031392	0.272938
EIF3F	11:7914201:A_C	EIF3F_11:7914201:A_C	Neuron	Cer	0.0397582	0.0501127	0.204774	0.134732	0.0828025	0.0430406	0.295092
CD151	11:827955:G_A	CD151_11:827955:G_A	Neuron	Cer	-0.0494805	0.0616364	0.205151	-0.187805	0.0979931	0.0225508	0.263468
TRAF2	9:136922558:G_A	TRAF2_9:136922558:G_A	Neuron	Cer	-0.0580195	0.0726433	0.205355	-0.246331	0.123242	0.0124876	0.235535
C2CD5	12:22580796:G_C	C2CD5_12:22580796:G_C	Neuron	Cer	0.0468519	0.0582401	0.205559	0.234052	0.0991633	0.0047782	0.200177
TCTA	3:49322706:C_T	TCTA_3:49322706:C_T	Neuron	Cer	-0.0580442	0.0738524	0.205916	-0.228016	0.129164	0.0280694	0.254562
CENPV	17:16406140:C_T	CENPV_17:16406140:C_T	Neuron	Cer	-0.0428728	0.0524196	0.206017	-0.158468	0.0940608	0.0412993	0.270545
NMNAT1	1:10001613:T_C	NMNAT1_1:10001613:T_C	Neuron	Cer	0.100342	0.127595	0.206507	0.496745	0.187113	0.00187447	0.201999
DIPK2A	3:143900144:C_A	DIPK2A_3:143900144:C_A	Neuron	Cer	-0.0651836	0.0810139	0.206861	-0.285263	0.151999	0.0149164	0.228504
GUSB	7:65967580:T_C	GUSB_7:65967580:T_C	Neuron	Cer	-0.0543239	0.0689404	0.207274	-0.201377	0.107026	0.022424	0.269762
BRWD1	21:39232503:C_G	BRWD1_21:39232503:C_G	Neuron	Cer	0.0448677	0.0570825	0.20828	0.248733	0.108079	0.00399667	0.180385
TPST1	7:66189132:C_T	TPST1_7:66189132:C_T	Neuron	Cer	0.053144	0.0675473	0.208922	0.190229	0.116043	0.0365658	0.279368
MPC1	6:166287462:A_T	MPC1_6:166287462:A_T	Neuron	Cer	0.0531208	0.0664444	0.20909	0.179038	0.104237	0.0344786	0.296701
RNASEH2C	11:65726521:A_G	RNASEH2C_11:65726521:A_G	Neuron	Cer	-0.0530727	0.0661201	0.209394	-0.251726	0.110792	0.00596697	0.210835
TP53RK	20:46659724:A_C	TP53RK_20:46659724:A_C	Neuron	Cer	0.0713434	0.0921627	0.209725	0.45476	0.138598	0.000197789	0.156881
CSNK2A1	20:611050:C_T	CSNK2A1_20:611050:C_T	Neuron	Cer	0.0543604	0.0695107	0.210698	0.217727	0.11645	0.0209478	0.249672
SOCS3	17:78356134:T_G	SOCS3_17:78356134:T_G	Neuron	Cer	0.0741903	0.0964072	0.211173	0.289569	0.161485	0.0197389	0.256209
NOSIP	19:49517566:G_A	NOSIP_19:49517566:G_A	Neuron	Cer	0.047465	0.0608214	0.211252	0.194682	0.103963	0.021145	0.243807
ZZEF1	17:4198129:T_C	ZZEF1_17:4198129:T_C	Neuron	Cer	0.0494858	0.0636544	0.211863	0.166906	0.105252	0.0463507	0.296489
PCID2	13:113123413:G_T	PCID2_13:113123413:G_T	Neuron	Cer	0.0579257	0.0753476	0.212096	0.215806	0.113759	0.0218526	0.268415
C11orf80	11:66810426:G_A	C11orf80_11:66810426:G_A	Neuron	Cer	0.0479023	0.0606781	0.212726	0.161971	0.099393	0.0450803	0.295746
TBC1D20	20:374254:G_C	TBC1D20_20:374254:G_C	Neuron	Cer	-0.0554971	0.0708506	0.212737	-0.250354	0.117452	0.00992743	0.221674
HMGA1	6:34150884:G_A	HMGA1_6:34150884:G_A	Neuron	Cer	0.0412608	0.0524073	0.214321	0.192357	0.103447	0.0136967	0.214501
C3orf67	3:59110536:A_T	C3orf67_3:59110536:A_T	Neuron	Cer	-0.0523734	0.0663316	0.214547	-0.284392	0.108533	0.0017792	0.184159
PSMA1	11:14657701:A_G	PSMA1_11:14657701:A_G	Neuron	Cer	0.0437247	0.0567269	0.215311	0.211274	0.100579	0.0118878	0.206957
SETD1A	16:31006233:T_C	SETD1A_16:31006233:T_C	Neuron	Cer	0.0725162	0.100054	0.215867	0.299362	0.14669	0.0142867	0.242236
GARS	7:30496995:T_C	GARS_7:30496995:T_C	Neuron	Cer	0.0575012	0.076172	0.21676	0.212174	0.111756	0.024025	0.27101
RAD18	3:8876330:T_C	RAD18_3:8876330:T_C	Neuron	Cer	-0.0653055	0.0868416	0.217172	-0.282864	0.125527	0.00938828	0.230872
ADAT1	16:75623165:A_T	ADAT1_16:75623165:A_T	Neuron	Cer	0.0902169	0.120741	0.217483	0.332939	0.171407	0.0195557	0.270971
LRP5	11:68317494:G_C	LRP5_11:68317494:G_C	Neuron	Cer	-0.0511316	0.0673332	0.217687	-0.176998	0.104985	0.0394092	0.288882
ZC3H8	2:112166532:T_C	ZC3H8_2:112166532:T_C	Neuron	Cer	-0.0697853	0.0925704	0.218213	-0.34768	0.151375	0.00394051	0.200717
KHSRP	19:6472666:G_A	KHSRP_19:6472666:G_A	Neuron	Cer	-0.0509756	0.0681887	0.218288	-0.216188	0.110148	0.0182175	0.235793
HSDL1	16:84125830:A_G	HSDL1_16:84125830:A_G	Neuron	Cer	0.0639043	0.0888878	0.218503	0.228223	0.130005	0.0298842	0.280009
DTL	1:211941518:T_C	DTL_1:211941518:T_C	Neuron	Cer	0.0439632	0.0580124	0.21882	0.163104	0.0973935	0.0347023	0.26954
ALG12	22:49918145:G_A	ALG12_22:49918145:G_A	Neuron	Cer	0.072497	0.0994134	0.220714	0.282967	0.146617	0.0206735	0.256203
PLBD2	12:113419173:C_T	PLBD2_12:113419173:C_T	Neuron	Cer	-0.0690497	0.0976201	0.221896	-0.246599	0.154166	0.0415372	0.280008
RSL24D1	15:55215941:G_A	RSL24D1_15:55215941:G_A	Neuron	Cer	0.0532079	0.0724278	0.22201	0.256259	0.126104	0.0111436	0.207634
NAMPT	7:106379735:A_C	NAMPT_7:106379735:A_C	Neuron	Cer	-0.0571135	0.0774828	0.222139	-0.209423	0.135142	0.0445775	0.272718
MED18	1:28306092:C_G	MED18_1:28306092:C_G	Neuron	Cer	0.0567919	0.0777792	0.222689	0.1929	0.117452	0.041857	0.294412
LRWD1	7:102461717:T_C	LRWD1_7:102461717:T_C	Neuron	Cer	-0.0570891	0.0777028	0.222713	-0.271955	0.104433	0.00396962	0.209921
GEMIN2	14:39137976:G_T	GEMIN2_14:39137976:G_T	Neuron	Cer	-0.0437091	0.0582153	0.223035	-0.170114	0.0989671	0.0347545	0.25694
HEMK1	3:50495362:T_C	HEMK1_3:50495362:T_C	Neuron	Cer	0.0495586	0.0662198	0.223719	0.235784	0.107901	0.00912422	0.210187
SETDB2	13:49526762:A_G	SETDB2_13:49526762:A_G	Neuron	Cer	-0.0487735	0.0660878	0.22379	-0.164612	0.0978744	0.0416812	0.296294
TTC12	11:113303207:T_C	TTC12_11:113303207:T_C	Neuron	Cer	0.0445444	0.0615358	0.223982	0.262979	0.0964947	0.00140562	0.169384
TIMM22	17:1002455:C_T	TIMM22_17:1002455:C_T	Neuron	Cer	-0.0534002	0.0738269	0.225053	-0.216032	0.119586	0.0275675	0.247186
COG6	13:39644469:C_G	COG6_13:39644469:C_G	Neuron	Cer	-0.0606762	0.0838607	0.225952	-0.243869	0.128841	0.0212522	0.248807
TAF12	1:28663758:G_C	TAF12_1:28663758:G_C	Neuron	Cer	-0.056743	0.0809965	0.227566	-0.2568	0.143148	0.0239542	0.220961
LRR1	14:49545607:C_T	LRR1_14:49545607:C_T	Neuron	Cer	0.0744328	0.101674	0.227935	0.278057	0.146037	0.0240654	0.267689
USP30	12:109051801:C_T	USP30_12:109051801:C_T	Neuron	Cer	-0.0587059	0.0806907	0.228326	-0.243377	0.119152	0.0153061	0.241214
YTHDF3	8:63213672:C_A	YTHDF3_8:63213672:C_A	Neuron	Cer	-0.0526862	0.0721498	0.228395	-0.230871	0.119695	0.0180163	0.228206
FBN3	19:8134990:A_T	FBN3_19:8134990:A_T	Neuron	Cer	0.0492789	0.0690042	0.229556	0.223377	0.109276	0.0134322	0.220609
ACTR1A	10:102524329:C_T	ACTR1A_10:102524329:C_T	Neuron	Cer	0.0574864	0.080806	0.230004	0.21071	0.115774	0.0305107	0.272823
DPH7	9:137557159:T_C	DPH7_9:137557159:T_C	Neuron	Cer	0.0564085	0.0776662	0.231393	0.209107	0.109809	0.0244736	0.269759
CPSF2	14:92115235:A_G	CPSF2_14:92115235:A_G	Neuron	Cer	-0.0480812	0.0667002	0.232148	-0.178362	0.100721	0.03336	0.26957
SLC29A1	6:44170285:C_T	SLC29A1_6:44170285:C_T	Neuron	Cer	-0.0621453	0.0868784	0.232541	-0.196637	0.124547	0.049746	0.31604
DPYSL4	10:132215902:C_T	DPYSL4_10:132215902:C_T	Neuron	Cer	0.0542585	0.0795029	0.232936	0.223727	0.11965	0.0251055	0.242521
ZNF419	19:57488370:G_T	ZNF419_19:57488370:G_T	Neuron	Cer	0.0503126	0.069471	0.233093	0.308692	0.109141	0.000981906	0.162986
SMIM30	7:113125565:A_G	SMIM30_7:113125565:A_G	Neuron	Cer	-0.0366051	0.0531858	0.233414	-0.156283	0.0839684	0.0257313	0.234223
SDR39U1	14:24460909:G_T	SDR39U1_14:24460909:G_T	Neuron	Cer	0.0463262	0.0677751	0.234798	0.266389	0.105216	0.00286988	0.173904
HAGHL	16:713299:A_G	HAGHL_16:713299:A_G	Neuron	Cer	0.053343	0.0759751	0.236596	0.228083	0.13048	0.0487501	0.233875
XRCC3	14:103637144:T_G	XRCC3_14:103637144:T_G	Neuron	Cer	-0.057607	0.0820848	0.236883	-0.237534	0.138593	0.0286705	0.242521
NPLOC4	17:81700245:C_T	NPLOC4_17:81700245:C_T	Neuron	Cer	-0.046146	0.06621	0.236953	-0.190956	0.102137	0.0253152	0.241658
POMGNT2	3:43122163:C_T	POMGNT2_3:43122163:C_T	Neuron	Cer	0.0543102	0.0791733	0.23752	0.244016	0.127369	0.0161863	0.222568
AHSA1	14:77517425:C_A	AHSA1_14:77517425:C_A	Neuron	Cer	-0.0395514	0.0582367	0.237787	-0.142715	0.0907353	0.0472849	0.277136
APEH	3:49758957:A_C	APEH_3:49758957:A_C	Neuron	Cer	0.0425639	0.0617116	0.237975	0.17233	0.0960929	0.0298849	0.24699
RCBTB1	13:49568507:A_G	RCBTB1_13:49568507:A_G	Neuron	Cer	-0.0451805	0.065598	0.238619	-0.277732	0.107808	0.00209771	0.162676
TPRA1	3:127559210:T_C	TPRA1_3:127559210:T_C	Neuron	Cer	0.0596211	0.0915027	0.239163	0.287136	0.1587	0.0201615	0.207641
KCTD17	22:37120986:A_G	KCTD17_22:37120986:A_G	Neuron	Cer	0.0705356	0.10693	0.239618	0.359385	0.185321	0.0121843	0.196267
ZNF862	7:149811820:G_A	ZNF862_7:149811820:G_A	Neuron	Cer	-0.0560814	0.0823595	0.239637	-0.272464	0.156492	0.0219151	0.205831
USP28	11:113904553:T_C	USP28_11:113904553:T_C	Neuron	Cer	-0.0457602	0.0662378	0.239725	-0.156123	0.0980188	0.0465838	0.293104
TMEM97	17:28316515:T_G	TMEM97_17:28316515:T_G	Neuron	Cer	-0.0463367	0.0678278	0.239803	-0.222404	0.122764	0.0227123	0.208345
CRELD1	3:10031320:G_T	CRELD1_3:10031320:G_T	Neuron	Cer	0.0464795	0.0671296	0.239873	0.163217	0.100825	0.0480187	0.284771
ZNF92	7:65274676:C_T	ZNF92_7:65274676:C_T	Neuron	Cer	-0.0387043	0.0577681	0.239906	-0.137328	0.0884262	0.0478748	0.281839
GAPDH	12:6616499:C_T	GAPDH_12:6616499:C_T	Neuron	Cer	0.0321672	0.0476926	0.240366	0.170028	0.0890043	0.0155866	0.189187
HINT2	9:35870940:A_G	HINT2_9:35870940:A_G	Neuron	Cer	-0.0682866	0.103996	0.240851	-0.262229	0.152844	0.0378929	0.260408
ATP5F1C	10:7777329:G_C	ATP5F1C_10:7777329:G_C	Neuron	Cer	-0.0465389	0.0683502	0.241147	-0.228308	0.127642	0.0218436	0.203843
CYB561D2	3:50276096:A_C	CYB561D2_3:50276096:A_C	Neuron	Cer	-0.0489263	0.0728522	0.241158	-0.254364	0.122828	0.0119538	0.192347
DDX51	12:132141098:C_T	DDX51_12:132141098:C_T	Neuron	Cer	0.0563433	0.0829594	0.241178	0.377435	0.125307	0.00052289	0.149279
C1orf174	1:3918539:T_C	C1orf174_1:3918539:T_C	Neuron	Cer	0.0575952	0.0856907	0.241562	0.385517	0.158473	0.00194769	0.149397
SLC35F5	2:113668008:C_A	SLC35F5_2:113668008:C_A	Neuron	Cer	-0.046917	0.0705261	0.241662	-0.28008	0.11438	0.00337616	0.167513
SLC9B2	4:103034874:T_A	SLC9B2_4:103034874:T_A	Neuron	Cer	-0.0519693	0.0752952	0.24178	-0.211484	0.13106	0.0376187	0.245736
RBCK1	20:411639:C_T	RBCK1_20:411639:C_T	Neuron	Cer	-0.0434724	0.0650639	0.241956	-0.173122	0.104666	0.0410008	0.251108
ANKRD10	13:110931671:T_G	ANKRD10_13:110931671:T_G	Neuron	Cer	-0.037549	0.0559889	0.242348	-0.171841	0.0919309	0.0233221	0.218511
SLC16A4	1:110456043:G_A	SLC16A4_1:110456043:G_A	Neuron	Cer	0.0666907	0.100584	0.243104	0.36581	0.142985	0.00219638	0.18231
TIMM10B	11:6543354:C_T	TIMM10B_11:6543354:C_T	Neuron	Cer	0.0453912	0.0688966	0.244331	0.215908	0.120926	0.0261671	0.210234
PIGH	14:67626024:C_T	PIGH_14:67626024:C_T	Neuron	Cer	-0.0481895	0.0716832	0.246205	-0.184681	0.111288	0.0430521	0.260934
VIRMA	8:94569895:T_A	VIRMA_8:94569895:T_A	Neuron	Cer	-0.0464207	0.0729181	0.247134	-0.177676	0.103047	0.037958	0.261266
SURF4	9:133424860:C_T	SURF4_9:133424860:C_T	Neuron	Cer	-0.0494721	0.0742719	0.248132	-0.220107	0.12961	0.0289542	0.224764
TRIM32	9:116721157:C_A	TRIM32_9:116721157:C_A	Neuron	Cer	0.043856	0.0665882	0.248357	0.180496	0.100287	0.0312145	0.242976
VPS25	17:42825097:A_C	VPS25_17:42825097:A_C	Neuron	Cer	0.0501723	0.0733621	0.249108	0.309191	0.119845	0.0028077	0.16227
HECTD4	12:112439796:C_A	HECTD4_12:112439796:C_A	Neuron	Cer	0.0379183	0.0586017	0.249169	0.197005	0.102517	0.0178637	0.192474
PRIMPOL	4:184704236:C_T	PRIMPOL_4:184704236:C_T	Neuron	Cer	-0.0533192	0.0871279	0.249395	-0.263699	0.124488	0.0132519	0.202197
HTATIP2	11:20358417:C_G	HTATIP2_11:20358417:C_G	Neuron	Cer	0.0848797	0.127565	0.249778	0.48429	0.151503	0.000704779	0.175266
ZNF300	5:150999782:C_A	ZNF300_5:150999782:C_A	Neuron	Cer	-0.0418551	0.0644541	0.251187	-0.212019	0.109061	0.0170629	0.197412
C22orf39	22:19523195:C_G	C22orf39_22:19523195:C_G	Neuron	Cer	0.0497859	0.0768352	0.251581	0.202124	0.114181	0.0284691	0.246314
CTDP1	18:79635825:C_G	CTDP1_18:79635825:C_G	Neuron	Cer	0.05612	0.0878924	0.251709	0.252558	0.127008	0.0175531	0.222206
C5orf51	5:41819429:A_G	C5orf51_5:41819429:A_G	Neuron	Cer	0.0513331	0.0763292	0.25312	-0.254806	0.135883	0.029253	0.20146
CCDC85B	11:65935028:T_C	CCDC85B_11:65935028:T_C	Neuron	Cer	0.0507804	0.0784931	0.254232	0.255496	0.134987	0.0199656	0.198752
FGFR1OP	6:166989463:T_A	FGFR1OP_6:166989463:T_A	Neuron	Cer	-0.0685276	0.110252	0.254273	-0.280655	0.162001	0.0381243	0.24417
UFM1	13:38263205:G_A	UFM1_13:38263205:G_A	Neuron	Cer	0.0504884	0.0820446	0.255029	0.250786	0.151104	0.0274371	0.201321
TTC9C	11:62696472:A_T	TTC9C_11:62696472:A_T	Neuron	Cer	0.0471262	0.0740381	0.256221	0.243285	0.112849	0.0116096	0.193708
GALNT18	11:11683303:G_A	GALNT18_11:11683303:G_A	Neuron	Cer	0.0533313	0.0857813	0.25781	0.225613	0.139017	0.037966	0.236384
VPS35L	16:19615644:T_C	VPS35L_16:19615644:T_C	Neuron	Cer	-0.0472951	0.0762144	0.258233	-0.286745	0.117922	0.00371875	0.164938
TRIM23	5:65646857:G_T	TRIM23_5:65646857:G_T	Neuron	Cer	-0.0451374	0.0723859	0.258457	-0.208168	0.125105	0.0311486	0.216832
SLC25A33	1:9449762:G_C	SLC25A33_1:9449762:G_C	Neuron	Cer	0.0486135	0.0770791	0.259043	0.206647	0.131747	0.0369936	0.235249
ACSF3	16:89093528:C_T	ACSF3_16:89093528:C_T	Neuron	Cer	-0.048783	0.0798366	0.26156	-0.2887	0.150202	0.0127085	0.168975
TDP1	14:89965165:A_G	TDP1_14:89965165:A_G	Neuron	Cer	0.0436856	0.0735757	0.262629	0.290721	0.111889	0.00273225	0.150266
AARSD1	17:42944071:G_A	AARSD1_17:42944071:G_A	Neuron	Cer	0.0692963	0.116742	0.2633	0.492998	0.147223	0.000649891	0.140561
NOP53	19:47756822:T_C	NOP53_19:47756822:T_C	Neuron	Cer	0.0517187	0.0839654	0.263437	0.282826	0.158035	0.0203956	0.182864
ZNF552	19:57789755:T_G	ZNF552_19:57789755:T_G	Neuron	Cer	0.0499883	0.0775206	0.263694	0.304748	0.117611	0.00244314	0.164032
BSG	19:523975:A_G	BSG_19:523975:A_G	Neuron	Cer	-0.0326824	0.0529919	0.264141	-0.165835	0.0933038	0.0314057	0.197077
PRKAB1	12:119656894:C_A	PRKAB1_12:119656894:C_A	Neuron	Cer	-0.0597733	0.0993686	0.264538	-0.337982	0.139303	0.0042872	0.176853
GALNS	16:88842751:G_T	GALNS_16:88842751:G_T	Neuron	Cer	0.0434099	0.072659	0.265198	0.254914	0.111278	0.00805207	0.170292
RBM42	19:35610893:C_T	RBM42_19:35610893:C_T	Neuron	Cer	0.0432753	0.0693857	0.267666	0.219838	0.106726	0.0153874	0.196851
GID4	17:17979892:C_G	GID4_17:17979892:C_G	Neuron	Cer	0.0498284	0.0814016	0.267916	0.22196	0.134621	0.036344	0.224493
ACOT13	6:24734915:G_C	ACOT13_6:24734915:G_C	Neuron	Cer	0.0381743	0.0617042	0.269508	0.163772	0.1003	0.0458529	0.233094
PACS2	14:105279945:T_C	PACS2_14:105279945:T_C	Neuron	Cer	-0.0520522	0.0912883	0.269557	-0.242261	0.134442	0.0290663	0.21486
VLDLR	9:2627894:A_G	VLDLR_9:2627894:A_G	Neuron	Cer	-0.0447469	0.0736699	0.270414	-0.222894	0.131257	0.0322215	0.200754
MAPK14	6:36020099:A_T	MAPK14_6:36020099:A_T	Neuron	Cer	-0.0517586	0.0952701	0.270504	-0.278424	0.142042	0.0181444	0.185898
TET3	2:73899386:T_C	TET3_2:73899386:T_C	Neuron	Cer	-0.0406581	0.0688612	0.270514	-0.192021	0.116013	0.0388106	0.211738
PTPRN2	7:158507295:A_C	PTPRN2_7:158507295:A_C	Neuron	Cer	0.0339766	0.058198	0.270692	0.17981	0.0955498	0.0241381	0.188959
CCDC65	12:48937457:G_A	CCDC65_12:48937457:G_A	Neuron	Cer	-0.0453321	0.0769346	0.271099	-0.282408	0.12331	0.0062441	0.16052
SFXN1	5:175470881:C_T	SFXN1_5:175470881:C_T	Neuron	Cer	-0.0553074	0.0951117	0.271174	-0.229269	0.132991	0.0379315	0.241234
CLTC	17:59653961:T_C	CLTC_17:59653961:T_C	Neuron	Cer	0.0338761	0.0580511	0.273221	0.154439	0.0960434	0.046349	0.21935
TPST2	22:26652278:T_C	TPST2_22:26652278:T_C	Neuron	Cer	0.0449699	0.0813585	0.274502	0.254556	0.127978	0.0175908	0.17666
TSPAN13	7:16683698:C_T	TSPAN13_7:16683698:C_T	Neuron	Cer	0.0612537	0.104952	0.274707	0.290525	0.192722	0.0389313	0.210838
SUPT7L	2:27637391:G_A	SUPT7L_2:27637391:G_A	Neuron	Cer	-0.0417244	0.0755608	0.275245	-0.225089	0.110946	0.0157568	0.185368
NAT14	19:55556029:T_C	NAT14_19:55556029:T_C	Neuron	Cer	0.0404648	0.0677883	0.275314	0.209612	0.121828	0.03033	0.193046
HMGXB3	5:149900522:T_C	HMGXB3_5:149900522:T_C	Neuron	Cer	-0.0505701	0.0941661	0.275464	-0.239447	0.13861	0.0319333	0.211196
CTNNAL1	9:109012356:T_A	CTNNAL1_9:109012356:T_A	Neuron	Cer	-0.044917	0.077048	0.276063	-0.227761	0.134435	0.0315238	0.197211
ZNF641	12:48318855:C_T	ZNF641_12:48318855:C_T	Neuron	Cer	0.0410771	0.0710489	0.277758	0.233776	0.113374	0.0139701	0.175712
HMOX2	16:4400420:T_G	HMOX2_16:4400420:T_G	Neuron	Cer	-0.0369714	0.0668455	0.278866	-0.189299	0.110574	0.0352716	0.195307
UCHL3	13:75561827:G_A	UCHL3_13:75561827:G_A	Neuron	Cer	-0.0458541	0.0826111	0.279575	-0.302111	0.123446	0.00401144	0.151779
ABHD4	14:22604646:A_G	ABHD4_14:22604646:A_G	Neuron	Cer	-0.0585534	0.106125	0.27969	-0.331629	0.149147	0.0113359	0.176563
ANKFY1	17:4337955:G_C	ANKFY1_17:4337955:G_C	Neuron	Cer	-0.0582112	0.104439	0.280739	-0.359448	0.167919	0.00778874	0.161946
FANCC	9:95408566:G_A	FANCC_9:95408566:G_A	Neuron	Cer	0.0323428	0.0577864	0.282181	0.189173	0.0923968	0.0156127	0.170969
RCC2	1:17392254:C_T	RCC2_1:17392254:C_T	Neuron	Cer	-0.0369381	0.067581	0.282449	-0.174575	0.11035	0.0489914	0.211589
ETNK1	12:22719195:A_G	ETNK1_12:22719195:A_G	Neuron	Cer	0.0336481	0.0594906	0.283245	0.189104	0.0980834	0.0177824	0.177934
STEAP2	7:90211770:G_A	STEAP2_7:90211770:G_A	Neuron	Cer	0.0414676	0.0789232	0.284183	0.246299	0.114366	0.0131643	0.168363
DAP	5:10846922:G_A	DAP_5:10846922:G_A	Neuron	Cer	0.0351885	0.0622497	0.284328	0.178784	0.111672	0.0483677	0.196821
HIBCH	2:190351383:T_A	HIBCH_2:190351383:T_A	Neuron	Cer	0.0410952	0.074635	0.285268	0.197076	0.118924	0.0490418	0.208524
SFXN4	10:119136124:G_A	SFXN4_10:119136124:G_A	Neuron	Cer	0.037068	0.0714635	0.28586	0.24444	0.125776	0.0156984	0.151644
ACTR6	12:100134675:T_C	ACTR6_12:100134675:T_C	Neuron	Cer	0.0473521	0.0867445	0.286648	0.300296	0.166151	0.0160011	0.157685
COMMD9	11:36270165:C_G	COMMD9_11:36270165:C_G	Neuron	Cer	0.0428198	0.082964	0.288038	0.329579	0.121521	0.00229086	0.129923
SPPL2A	15:50861748:C_T	SPPL2A_15:50861748:C_T	Neuron	Cer	-0.0339528	0.0597661	0.289217	-0.161762	0.0971831	0.0489227	0.209894
PAAF1	11:73876952:G_C	PAAF1_11:73876952:G_C	Neuron	Cer	-0.04361	0.0840363	0.28984	-0.371037	0.12808	0.000430368	0.117536
ZCWPW1	7:100381619:A_C	ZCWPW1_7:100381619:A_C	Neuron	Cer	0.0435712	0.0826198	0.291329	0.273873	0.142215	0.0162316	0.159093
PRR13	12:53456212:G_A	PRR13_12:53456212:G_A	Neuron	Cer	0.0289677	0.0563316	0.291688	0.158847	0.0899247	0.035478	0.182362
RIPK2	8:89729518:G_T	RIPK2_8:89729518:G_T	Neuron	Cer	-0.0387995	0.078748	0.292857	-0.231904	0.121081	0.0200042	0.167309
ZSCAN9	6:28244711:C_A	ZSCAN9_6:28244711:C_A	Neuron	Cer	-0.0421081	0.0774681	0.293948	-0.222113	0.12874	0.0330094	0.18958
BAG6	6:31572364:A_C	BAG6_6:31572364:A_C	Neuron	Cer	-0.0452814	0.0826684	0.29414	-0.322556	0.130948	0.00335249	0.140383
SLFN12	17:35433192:C_T	SLFN12_17:35433192:C_T	Neuron	Cer	-0.0382137	0.0777248	0.294484	-0.326807	0.109384	0.000930845	0.116931
TRPC1	3:142638335:C_T	TRPC1_3:142638335:C_T	Neuron	Cer	-0.0355605	0.0657503	0.295184	-0.186332	0.118018	0.0463981	0.190845
CHMP6	17:81031558:C_T	CHMP6_17:81031558:C_T	Neuron	Cer	0.0486451	0.0969623	0.296857	0.344407	0.1546	0.00651606	0.141243
CNPPD1	2:219273864:C_T	CNPPD1_2:219273864:C_T	Neuron	Cer	0.0397536	0.0744916	0.29801	0.227594	0.122723	0.0249872	0.174669
RHOT2	16:577401:T_C	RHOT2_16:577401:T_C	Neuron	Cer	0.0369553	0.0682837	0.298643	-0.196946	0.121256	0.0492901	0.187641
RPL13A	19:49461068:A_G	RPL13A_19:49461068:A_G	Neuron	Cer	0.0269496	0.0503948	0.301349	0.249759	0.107062	0.00696397	0.107903
FUZ	19:49791110:A_G	FUZ_19:49791110:A_G	Neuron	Cer	0.04662	0.100144	0.302924	0.446935	0.169123	0.00120663	0.10431
SLC35A3	1:99890650:A_T	SLC35A3_1:99890650:A_T	Neuron	Cer	-0.0312417	0.0636613	0.303386	-0.183578	0.111173	0.0346687	0.170182
DR1	1:93399834:C_T	DR1_1:93399834:C_T	Neuron	Cer	-0.0428292	0.089593	0.304999	-0.281374	0.160749	0.0195451	0.152215
SRRM2	16:2834666:C_T	SRRM2_16:2834666:C_T	Neuron	Cer	-0.0314006	0.0604791	0.30501	-0.218925	0.099599	0.0110924	0.143431
RIMS2	8:103474017:T_G	RIMS2_8:103474017:T_G	Neuron	Cer	0.033102	0.0668679	0.307792	0.198293	0.104644	0.0234035	0.166935
EXOSC1	10:97405517:G_A	EXOSC1_10:97405517:G_A	Neuron	Cer	0.0296506	0.0620453	0.308537	0.15634	0.0950455	0.04558	0.189655
RTCA	1:100326807:G_A	RTCA_1:100326807:G_A	Neuron	Cer	0.0332436	0.0716997	0.309132	0.175451	0.109089	0.0434327	0.189475
TMEM131	2:97924705:C_T	TMEM131_2:97924705:C_T	Neuron	Cer	-0.0442895	0.0849693	0.309842	0.222892	0.142362	0.0488018	0.198704
ATG4B	2:241537610:A_G	ATG4B_2:241537610:A_G	Neuron	Cer	-0.0335346	0.0717135	0.310948	-0.176701	0.11263	0.0495084	0.189781
PHLPP1	18:62766542:G_T	PHLPP1_18:62766542:G_T	Neuron	Cer	-0.0306994	0.0644557	0.311788	-0.20446	0.111045	0.0234595	0.150149
NUP214	9:131051546:C_G	NUP214_9:131051546:C_G	Neuron	Cer	-0.0329687	0.0661599	0.312255	-0.201239	0.115767	0.0340934	0.163828
SLC30A5	5:69083102:G_T	SLC30A5_5:69083102:G_T	Neuron	Cer	-0.0332121	0.0693081	0.312501	-0.239015	0.116071	0.0125606	0.138954
IMPA1	8:81599538:T_C	IMPA1_8:81599538:T_C	Neuron	Cer	-0.0362918	0.0760998	0.313027	-0.209433	0.135025	0.0445666	0.173286
TMEM91	19:41319464:C_G	TMEM91_19:41319464:C_G	Neuron	Cer	-0.0343607	0.0703195	0.313529	-0.224775	0.110145	0.0150356	0.152867
RNF8	6:37258225:C_G	RNF8_6:37258225:C_G	Neuron	Cer	0.0411289	0.0921889	0.316086	0.311072	0.149464	0.00912917	0.132217
MAD1L1	7:2329961:T_A	MAD1L1_7:2329961:T_A	Neuron	Cer	-0.0300337	0.0656853	0.316199	-0.165934	0.0994628	0.0419118	0.180998
CYFIP1	15:22956649:G_A	CYFIP1_15:22956649:G_A	Neuron	Cer	0.0363958	0.0817732	0.31702	0.191209	0.120188	0.0480948	0.190346
LXN	3:158700468:T_C	LXN_3:158700468:T_C	Neuron	Cer	0.0325461	0.0711094	0.317281	0.22109	0.103876	0.0137879	0.147207
ITGB3BP	1:63498495:A_T	ITGB3BP_1:63498495:A_T	Neuron	Cer	0.0783683	0.167243	0.320783	0.292282	0.167025	0.0410477	0.268126
ANKLE2	12:132716465:G_A	ANKLE2_12:132716465:G_A	Neuron	Cer	0.0373131	0.091006	0.320919	0.277081	0.13753	0.0173935	0.134665
ASXL2	2:25974754:T_C	ASXL2_2:25974754:T_C	Neuron	Cer	0.0357342	0.0838507	0.32106	0.291921	0.129783	0.00680955	0.12241
CSRNP2	12:51120217:C_A	CSRNP2_12:51120217:C_A	Neuron	Cer	-0.0325953	0.0702294	0.322076	-0.289374	0.116632	0.00312414	0.112641
FTO	16:53752534:T_C	FTO_16:53752534:T_C	Neuron	Cer	-0.0271861	0.0624074	0.322855	-0.16534	0.104251	0.0450204	0.164426
ANKS3	16:4683541:T_G	ANKS3_16:4683541:T_G	Neuron	Cer	0.0368841	0.0831527	0.324326	0.296604	0.11703	0.00453852	0.124354
PSME1	14:24195403:T_C	PSME1_14:24195403:T_C	Neuron	Cer	0.0322502	0.070335	0.324513	0.270965	0.115887	0.0058659	0.11902
C11orf24	11:68279619:G_A	C11orf24_11:68279619:G_A	Neuron	Cer	0.0246119	0.0571378	0.324529	0.18826	0.0917348	0.0147313	0.130734
CCNT1	12:48736244:G_C	CCNT1_12:48736244:G_C	Neuron	Cer	-0.0532153	0.121472	0.325135	0.277847	0.168276	0.0403398	0.191527
MAP1LC3B	16:87422981:T_C	MAP1LC3B_16:87422981:T_C	Neuron	Cer	-0.0325947	0.0680175	0.326134	0.302829	0.118239	0.00440146	0.107634
RELCH	18:62147091:G_C	RELCH_18:62147091:G_C	Neuron	Cer	-0.0336607	0.074983	0.326883	-0.239642	0.136257	0.025935	0.140462
RXYLT1	12:63679936:A_G	RXYLT1_12:63679936:A_G	Neuron	Cer	0.0338377	0.0762379	0.327516	0.221629	0.120785	0.0232922	0.152677
KATNA1	6:149589051:G_A	KATNA1_6:149589051:G_A	Neuron	Cer	0.0370759	0.0876316	0.327644	0.244387	0.125888	0.0196861	0.15171
KMT2A	11:118514096:A_G	KMT2A_11:118514096:A_G	Neuron	Cer	-0.0300682	0.0689751	0.327874	-0.197983	0.110393	0.0313047	0.151872
SELENOH	11:57821649:T_A	SELENOH_11:57821649:T_A	Neuron	Cer	-0.0215219	0.0481949	0.328083	-0.267607	0.116323	0.0078596	0.0804234
MAP4K4	2:101758497:G_A	MAP4K4_2:101758497:G_A	Neuron	Cer	-0.023785	0.0527241	0.329474	0.167297	0.103283	0.0456835	0.142173
DDX55	12:123626515:C_A	DDX55_12:123626515:C_A	Neuron	Cer	-0.0347828	0.0894411	0.330627	-0.345897	0.149268	0.00319586	0.100558
TIMM50	19:39453442:C_T	TIMM50_19:39453442:C_T	Neuron	Cer	-0.0241158	0.0591528	0.330931	-0.182617	0.109254	0.0325083	0.132056
MTMR10	15:30938408:T_C	MTMR10_15:30938408:T_C	Neuron	Cer	0.0265503	0.0646351	0.331793	0.20528	0.10666	0.0185565	0.129337
NUDT7	16:77684685:C_T	NUDT7_16:77684685:C_T	Neuron	Cer	-0.0261515	0.0609898	0.33195	-0.163199	0.100295	0.0468089	0.160243
CDCA3	12:6753035:G_A	CDCA3_12:6753035:G_A	Neuron	Cer	0.0466639	0.106539	0.332001	0.31964	0.184206	0.0231098	0.145989
RPP30	10:90970760:G_T	RPP30_10:90970760:G_T	Neuron	Cer	-0.0309181	0.0736797	0.332637	-0.20146	0.138562	0.0494109	0.15347
PITHD1	1:23744681:T_C	PITHD1_1:23744681:T_C	Neuron	Cer	-0.0298236	0.0774022	0.334966	-0.211152	0.118524	0.030245	0.141242
RPAP1	15:41596720:A_G	RPAP1_15:41596720:A_G	Neuron	Cer	-0.0306202	0.0802275	0.337347	-0.206355	0.116252	0.0325503	0.148386
UHRF1BP1	6:34729329:A_T	UHRF1BP1_6:34729329:A_T	Neuron	Cer	-0.0268197	0.0637734	0.337486	-0.162757	0.102071	0.0490087	0.164784
POLR3F	20:18488378:G_A	POLR3F_20:18488378:G_A	Neuron	Cer	0.0305789	0.0766619	0.338443	0.210912	0.109057	0.0219328	0.144984
ZBTB11	3:101632653:C_G	ZBTB11_3:101632653:C_G	Neuron	Cer	-0.0320909	0.0817147	0.339243	-0.231721	0.142993	0.0344146	0.138489
PTPN1	20:50607051:T_C	PTPN1_20:50607051:T_C	Neuron	Cer	0.0293101	0.0694883	0.339715	0.236009	0.121376	0.0203338	0.124191
ZNF518B	4:10474194:C_G	ZNF518B_4:10474194:C_G	Neuron	Cer	0.0268366	0.0627813	0.339973	0.203502	0.106864	0.0238959	0.131874
ITPRIP	10:104328709:C_T	ITPRIP_10:104328709:C_T	Neuron	Cer	0.028514	0.0706571	0.341202	0.202812	0.120396	0.035885	0.140593
BTBD2	19:1941617:C_G	BTBD2_19:1941617:C_G	Neuron	Cer	-0.0279495	0.0779175	0.342734	-0.20215	0.116974	0.0347255	0.138261
C11orf71	11:114396308:T_C	C11orf71_11:114396308:T_C	Neuron	Cer	-0.0295062	0.0836319	0.343137	-0.223692	0.116971	0.0248684	0.131905
RUNX2	6:45228971:A_G	RUNX2_6:45228971:A_G	Neuron	Cer	-0.0283825	0.0675831	0.343208	-0.278097	0.121902	0.00666307	0.10206
STK24	13:98546235:A_G	STK24_13:98546235:A_G	Neuron	Cer	-0.0222795	0.0576095	0.343337	-0.189729	0.0986989	0.0199819	0.117428
TPRN	9:137219409:C_T	TPRN_9:137219409:C_T	Neuron	Cer	-0.0271603	0.0690528	0.343702	-0.167889	0.107745	0.0497909	0.161775
CRLF1	19:18541711:G_A	CRLF1_19:18541711:G_A	Neuron	Cer	-0.0336732	0.0818881	0.344996	0.209025	0.115973	0.0283934	0.161096
TMED8	14:77333312:T_G	TMED8_14:77333312:T_G	Neuron	Cer	0.0280938	0.0792615	0.34509	0.192719	0.120499	0.0482055	0.145776
ASF1A	6:118930173:C_T	ASF1A_6:118930173:C_T	Neuron	Cer	0.0308109	0.0815263	0.345832	0.301605	0.136962	0.00625049	0.102157
TNRC6C	17:77955838:T_A	TNRC6C_17:77955838:T_A	Neuron	Cer	-0.0270297	0.0760146	0.348167	-0.24906	0.13185	0.0179707	0.108527
AP2A2	11:827955:G_A	AP2A2_11:827955:G_A	Neuron	Cer	0.0235965	0.0645087	0.350584	0.178552	0.103405	0.033839	0.132155
ZNF852	3:44528690:T_C	ZNF852_3:44528690:T_C	Neuron	Cer	-0.0243246	0.0640953	0.3525	-0.186652	0.110218	0.0415061	0.130321
PFKL	21:44308851:T_C	PFKL_21:44308851:T_C	Neuron	Cer	-0.0223178	0.0633175	0.352826	-0.204281	0.102736	0.0164315	0.109251
YKT6	7:44157984:G_T	YKT6_7:44157984:G_T	Neuron	Cer	0.0260443	0.0673413	0.35283	0.201004	0.106374	0.0253347	0.129571
MTDH	8:97594474:A_T	MTDH_8:97594474:A_T	Neuron	Cer	-0.0248862	0.0689547	0.352898	-0.190349	0.119028	0.0448074	0.13074
WDR89	14:63718017:A_G	WDR89_14:63718017:A_G	Neuron	Cer	-0.0230836	0.0670605	0.35311	-0.215458	0.110641	0.0179258	0.107137
ELK3	12:96231248:A_G	ELK3_12:96231248:A_G	Neuron	Cer	0.0239325	0.0629696	0.353535	0.180529	0.10757	0.0398565	0.132569
CDC42BPB	14:102978959:G_A	CDC42BPB_14:102978959:G_A	Neuron	Cer	-0.027413	0.0723728	0.353589	-0.272111	0.147267	0.0174107	0.100742
THUMPD1	16:20757110:T_C	THUMPD1_16:20757110:T_C	Neuron	Cer	0.030286	0.0970136	0.353964	0.25997	0.167355	0.042673	0.116498
SPATS2	12:49316789:C_G	SPATS2_12:49316789:C_G	Neuron	Cer	-0.0260841	0.0669223	0.354677	-0.199218	0.120134	0.0386291	0.130932
SMAD1	4:145496545:G_T	SMAD1_4:145496545:G_T	Neuron	Cer	-0.0224943	0.0632215	0.355866	-0.168543	0.10117	0.0433871	0.133463
JMJD8	16:732408:G_A	JMJD8_16:732408:G_A	Neuron	Cer	-0.0268998	0.0747836	0.356659	-0.218534	0.142197	0.0452012	0.123092
STPG1	1:24395908:A_G	STPG1_1:24395908:A_G	Neuron	Cer	-0.0254131	0.0751516	0.35792	-0.189546	0.11641	0.042681	0.134074
CSNK1D	17:82239473:G_A	CSNK1D_17:82239473:G_A	Neuron	Cer	0.0247136	0.0726297	0.358493	0.242635	0.123561	0.0162929	0.101855
SRF	6:43234025:C_T	SRF_6:43234025:C_T	Neuron	Cer	-0.0249967	0.0746866	0.361281	-0.211695	0.112386	0.023518	0.118079
BCKDK	16:31096606:T_C	BCKDK_16:31096606:T_C	Neuron	Cer	0.0206468	0.0573537	0.364981	0.196515	0.107696	0.0282768	0.105065
TBPL1	6:134003772:G_A	TBPL1_6:134003772:G_A	Neuron	Cer	-0.0189593	0.0595782	0.365251	-0.195205	0.0980558	0.0172954	0.0971251
MRPL28	16:365220:A_T	MRPL28_16:365220:A_T	Neuron	Cer	0.0358767	0.114488	0.36536	0.581025	0.167819	0.000241259	0.0617473
GALT	9:34553940:G_C	GALT_9:34553940:G_C	Neuron	Cer	-0.0200644	0.0620119	0.366942	-0.199509	0.111406	0.0245127	0.100569
GATD1	11:772868:A_G	GATD1_11:772868:A_G	Neuron	Cer	0.0268684	0.078568	0.368184	0.341619	0.13127	0.00173046	0.07865
NEK1	4:169657851:C_A	NEK1_4:169657851:C_A	Neuron	Cer	0.0301604	0.0963822	0.368403	0.249173	0.139776	0.0310205	0.121042
MFSD11	17:76658987:T_C	MFSD11_17:76658987:T_C	Neuron	Cer	0.0263963	0.0771004	0.370049	0.401335	0.129981	0.000198237	0.0657712
SIN3B	19:16887908:G_A	SIN3B_19:16887908:G_A	Neuron	Cer	0.0233567	0.0687176	0.370991	0.237632	0.122253	0.018771	0.0982891
UBFD1	16:23601054:G_A	UBFD1_16:23601054:G_A	Neuron	Cer	-0.0260313	0.081398	0.371594	-0.284284	0.122547	0.00717212	0.091568
HNRNPA1P48	16:51552711:C_T	HNRNPA1P48_16:51552711:C_T	Neuron	Cer	0.0237599	0.0654916	0.372663	-0.20811	0.115545	0.0310562	0.11417
TBC1D2B	15:78046946:G_T	TBC1D2B_15:78046946:G_T	Neuron	Cer	0.0217289	0.0677672	0.373462	0.199615	0.114672	0.0367606	0.108854
MICOS13	19:5637951:T_C	MICOS13_19:5637951:T_C	Neuron	Cer	-0.0150751	0.051177	0.374082	-0.137248	0.0831483	0.0413886	0.109838
CHURC1	14:64908462:A_G	CHURC1_14:64908462:A_G	Neuron	Cer	-0.0296884	0.0942083	0.374268	-0.214884	0.121071	0.0403925	0.13816
GUF1	4:44685384:A_G	GUF1_4:44685384:A_G	Neuron	Cer	0.0199938	0.0736769	0.376956	0.242824	0.107332	0.00950812	0.0823387
IGHMBP2	11:68960928:T_C	IGHMBP2_11:68960928:T_C	Neuron	Cer	0.0218133	0.0839507	0.37738	0.289709	0.127839	0.00635225	0.075294
PIGBOS1	15:55277358:T_C	PIGBOS1_15:55277358:T_C	Neuron	Cer	0.0260191	0.0999041	0.377911	0.264351	0.137911	0.0234052	0.0984263
PDIA4	7:148959188:A_G	PDIA4_7:148959188:A_G	Neuron	Cer	-0.0175947	0.055951	0.379903	-0.180465	0.10034	0.0317515	0.0974966
TBP	6:170479534:G_A	TBP_6:170479534:G_A	Neuron	Cer	0.0263892	0.0952058	0.382127	0.331285	0.150958	0.00782207	0.0796569
PRDM15	21:41928911:A_G	PRDM15_21:41928911:A_G	Neuron	Cer	0.0240398	0.10904	0.386368	0.321463	0.181736	0.021219	0.0747823
SFT2D3	2:127711153:A_G	SFT2D3_2:127711153:A_G	Neuron	Cer	-0.0214033	0.077458	0.386684	-0.210489	0.120645	0.0334477	0.101684
PASK	2:241129316:G_A	PASK_2:241129316:G_A	Neuron	Cer	0.0207893	0.0757208	0.387087	0.26468	0.142775	0.0170207	0.0785451
TRHDE	12:72036534:A_G	TRHDE_12:72036534:A_G	Neuron	Cer	0.0177157	0.0629769	0.388385	0.221577	0.105453	0.0138514	0.0799528
LYAR	4:4220105:A_T	LYAR_4:4220105:A_T	Neuron	Cer	-0.0164211	0.065032	0.388818	-0.171219	0.0992836	0.0350135	0.0959067
EFCAB10	7:105643395:C_T	EFCAB10_7:105643395:C_T	Neuron	Cer	0.0252006	0.0909401	0.389034	0.253119	0.131281	0.0177103	0.0995604
GUK1	1:228130067:A_G	GUK1_1:228130067:A_G	Neuron	Cer	0.0179189	0.0717034	0.390097	0.263877	0.134355	0.0139816	0.0679064
PFKFB3	10:6149309:C_T	PFKFB3_10:6149309:C_T	Neuron	Cer	-0.0178937	0.0608863	0.390678	-0.230226	0.114924	0.0154293	0.0777224
PEPD	19:33528779:C_A	PEPD_19:33528779:C_A	Neuron	Cer	-0.0166561	0.0578133	0.392283	-0.20772	0.107205	0.0197996	0.0801856
CREBBP	16:3784107:A_G	CREBBP_16:3784107:A_G	Neuron	Cer	-0.0168855	0.0644213	0.393906	-0.268474	0.130155	0.0119391	0.0628946
COL1A2	7:94426732:G_T	COL1A2_7:94426732:G_T	Neuron	Cer	-0.0143207	0.0534335	0.394662	-0.176191	0.106918	0.0403873	0.0812792
METTL23	17:76790467:G_A	METTL23_17:76790467:G_A	Neuron	Cer	0.0196053	0.0766197	0.395705	0.299142	0.140984	0.00860574	0.0655383
BLOC1S5	6:7990668:A_G	BLOC1S5_6:7990668:A_G	Neuron	Cer	0.0301787	0.123443	0.39954	0.265827	0.151845	0.038744	0.113528
RPL38	17:74113852:G_A	RPL38_17:74113852:G_A	Neuron	Cer	0.0141799	0.0531244	0.399658	0.213151	0.117431	0.0264082	0.0665249
HIKESHI	11:86296048:G_C	HIKESHI_11:86296048:G_C	Neuron	Cer	-0.0121963	0.05346	0.4065	-0.167625	0.0938637	0.0293055	0.0727599
EIF2A	3:150604631:C_T	EIF2A_3:150604631:C_T	Neuron	Cer	-0.0274414	0.0991833	0.410468	0.32805	0.141651	0.0062957	0.0836502
PRSS23	11:86791811:T_C	PRSS23_11:86791811:T_C	Neuron	Cer	-0.0148509	0.0689735	0.411117	-0.263316	0.127623	0.0162022	0.0563994
PDXK	21:43708287:G_C	PDXK_21:43708287:G_C	Neuron	Cer	0.0133347	0.0608637	0.411481	0.209523	0.105564	0.0174277	0.0636431
ANAPC11	17:81971261:T_C	ANAPC11_17:81971261:T_C	Neuron	Cer	0.00989332	0.0435439	0.41232	0.195471	0.111387	0.0350364	0.0506127
JDP2	14:75380181:T_C	JDP2_14:75380181:T_C	Neuron	Cer	0.0115601	0.0582536	0.41391	0.154779	0.0970062	0.0461097	0.0746879
SEC22A	3:123113392:G_A	SEC22A_3:123113392:G_A	Neuron	Cer	-0.0151838	0.0756944	0.414349	-0.212547	0.129557	0.0389044	0.0714373
MIS18A	21:32370953:A_G	MIS18A_21:32370953:A_G	Neuron	Cer	0.0117516	0.059709	0.416002	0.21401	0.110806	0.0224221	0.0549114
CCDC107	9:35648938:C_G	CCDC107_9:35648938:C_G	Neuron	Cer	-0.0133835	0.0649858	0.41636	0.279811	0.113727	0.00503861	0.0478307
MED11	17:4639843:A_G	MED11_17:4639843:A_G	Neuron	Cer	-0.0129559	0.0725957	0.417647	-0.205535	0.115596	0.0289786	0.063035
DTYMK	2:241706051:G_A	DTYMK_2:241706051:G_A	Neuron	Cer	-0.0196832	0.0888209	0.417916	0.221986	0.129723	0.0377632	0.0886684
PDCD10	3:167812031:A_G	PDCD10_3:167812031:A_G	Neuron	Cer	0.019355	0.0944357	0.418114	0.321606	0.17668	0.014537	0.0601823
TMEM167A	5:83082143:C_T	TMEM167A_5:83082143:C_T	Neuron	Cer	-0.0108603	0.0554831	0.420648	-0.181694	0.100865	0.0296231	0.0597722
TWF2	3:52311443:A_G	TWF2_3:52311443:A_G	Neuron	Cer	-0.0122835	0.0621556	0.422	-0.186843	0.115889	0.0498549	0.0657425
CBY1	22:38733703:G_A	CBY1_22:38733703:G_A	Neuron	Cer	0.0168774	0.0967511	0.422111	0.273075	0.158774	0.0299682	0.0618052
NDUFA6	22:42144210:A_C	NDUFA6_22:42144210:A_C	Neuron	Cer	0.0115152	0.0638002	0.422905	0.223092	0.133914	0.0413028	0.0516163
MLYCD	16:83910686:A_G	MLYCD_16:83910686:A_G	Neuron	Cer	-0.013239	0.0767379	0.4234	-0.220979	0.119993	0.0233551	0.0599108
IFRD1	7:112517642:T_A	IFRD1_7:112517642:T_A	Neuron	Cer	0.0131332	0.0713094	0.425715	-0.278525	0.111437	0.00584948	0.0471526
ZDHHC6	10:112457719:A_T	ZDHHC6_10:112457719:A_T	Neuron	Cer	-0.0148622	0.0758179	0.426111	0.211587	0.111949	0.0293146	0.0702415
MTRNR2L8	11:10508275:A_G	MTRNR2L8_11:10508275:A_G	Neuron	Cer	0.0134035	0.0656554	0.426382	-0.281858	0.105036	0.00168616	0.0475541
LCOR	10:96774567:A_G	LCOR_10:96774567:A_G	Neuron	Cer	0.0128053	0.0747368	0.42703	0.238213	0.131388	0.0248793	0.0537559
BRF1	14:105305091:C_T	BRF1_14:105305091:C_T	Neuron	Cer	-0.0115871	0.0651657	0.427106	-0.187404	0.105652	0.0308016	0.0618296
COX5A	15:74935612:T_A	COX5A_15:74935612:T_A	Neuron	Cer	-0.0112419	0.062231	0.427443	-0.267323	0.123012	0.00765435	0.0420537
PSTK	10:123026269:T_A	PSTK_10:123026269:T_A	Neuron	Cer	-0.0118673	0.0718932	0.429088	-0.16728	0.103452	0.0483033	0.0709428
STAT1	2:190995776:C_A	STAT1_2:190995776:C_A	Neuron	Cer	-0.0106174	0.0672821	0.430918	-0.221699	0.106818	0.0142035	0.0478908
ZNF140	12:132980960:A_C	ZNF140_12:132980960:A_C	Neuron	Cer	-0.00983085	0.0660227	0.435066	-0.234836	0.109392	0.0114474	0.0418626
CLK3	15:74525226:A_T	CLK3_15:74525226:A_T	Neuron	Cer	-0.0168355	0.108654	0.435751	-0.469953	0.163233	0.000545186	0.0358238
G3BP1	5:151677484:A_C	G3BP1_5:151677484:A_C	Neuron	Cer	-0.00943249	0.0593945	0.437434	-0.198707	0.11155	0.0290919	0.0474692
HOOK3	8:42816311:G_A	HOOK3_8:42816311:G_A	Neuron	Cer	-0.00844826	0.0566633	0.437468	-0.1925	0.114305	0.0403829	0.0438871
ARHGEF19	1:16191167:T_C	ARHGEF19_1:16191167:T_C	Neuron	Cer	-0.0178873	0.113942	0.437619	-0.409209	0.148099	0.00240215	0.043712
POLR2G	11:62746540:G_T	POLR2G_11:62746540:G_T	Neuron	Cer	0.00856219	0.0504679	0.438065	0.185824	0.101706	0.0270179	0.0460768
BCL2L14	12:12126461:T_C	BCL2L14_12:12126461:T_C	Neuron	Cer	0.0108353	0.0625675	0.439456	0.204093	0.12473	0.0499618	0.0530901
SPTLC2	14:77520032:T_C	SPTLC2_14:77520032:T_C	Neuron	Cer	-0.00711672	0.0667518	0.44038	-0.181946	0.115802	0.0456253	0.0391144
SLC16A3	17:82298552:T_C	SLC16A3_17:82298552:T_C	Neuron	Cer	-0.00940655	0.0574561	0.441694	-0.237967	0.10389	0.00876497	0.0395288
C2orf42	2:70342908:T_C	C2orf42_2:70342908:T_C	Neuron	Cer	0.0108108	0.0901212	0.442798	0.262673	0.152809	0.0274673	0.041157
RUVBL2	19:49024151:T_C	RUVBL2_19:49024151:T_C	Neuron	Cer	0.00720548	0.0647846	0.442934	0.165772	0.0997349	0.0420235	0.0434663
TAF8	6:42098059:A_C	TAF8_6:42098059:A_C	Neuron	Cer	-0.0124471	0.0905733	0.443505	-0.233657	0.142864	0.037964	0.0532707
CENPU	4:184687707:C_T	CENPU_4:184687707:C_T	Neuron	Cer	0.0128234	0.106716	0.444316	0.491088	0.138282	0.000253861	0.0261122
MAF1	8:144169370:G_A	MAF1_8:144169370:G_A	Neuron	Cer	-0.00743182	0.0549388	0.444375	0.24081	0.113149	0.0132037	0.0308618
WAPL	10:86559709:A_C	WAPL_10:86559709:A_C	Neuron	Cer	0.0135205	0.0868385	0.447317	-0.32311	0.156407	0.00902628	0.0418451
SAAL1	11:18032737:G_A	SAAL1_11:18032737:G_A	Neuron	Cer	0.00826869	0.0636745	0.448153	0.241911	0.110261	0.0108198	0.0341807
RALBP1	18:9417000:A_G	RALBP1_18:9417000:A_G	Neuron	Cer	-0.00873704	0.070424	0.449816	-0.327006	0.139988	0.00477282	0.0267183
MRTO4	1:19253475:A_G	MRTO4_1:19253475:A_G	Neuron	Cer	0.011031	0.0707207	0.450105	0.316416	0.110872	0.00113149	0.0348623
COPE	19:18885233:T_C	COPE_19:18885233:T_C	Neuron	Cer	-0.00619738	0.0498879	0.45045	0.284758	0.118903	0.00735803	0.0217637
AFAP1	4:7916079:C_T	AFAP1_4:7916079:C_T	Neuron	Cer	0.00804445	0.0569764	0.45151	-0.271664	0.109924	0.0039212	0.0296118
NOL9	1:6515011:A_G	NOL9_1:6515011:A_G	Neuron	Cer	-0.00958685	0.0736524	0.452183	0.201853	0.114841	0.0335892	0.0474943
ATP5PB	1:111390529:C_A	ATP5PB_1:111390529:C_A	Neuron	Cer	0.00562112	0.0455586	0.454118	-0.211881	0.103947	0.0177409	0.0265297
MFF	2:227349122:G_A	MFF_2:227349122:G_A	Neuron	Cer	-0.00864869	0.0752904	0.454167	-0.289637	0.121986	0.00505154	0.0298604
TRIP13	5:922651:A_G	TRIP13_5:922651:A_G	Neuron	Cer	0.013868	0.118727	0.455119	-0.309295	0.15971	0.0271254	0.0448373
CLSTN1	1:9900125:C_T	CLSTN1_1:9900125:C_T	Neuron	Cer	-0.00487082	0.0602014	0.456435	-0.258354	0.110289	0.00780272	0.0188533
EMC9	14:24139938:T_C	EMC9_14:24139938:T_C	Neuron	Cer	-0.00661142	0.0846054	0.456957	-0.314311	0.112264	0.00236571	0.0210347
GLRX5	14:95442399:A_G	GLRX5_14:95442399:A_G	Neuron	Cer	0.00705562	0.0592633	0.457856	-0.22351	0.125474	0.0316103	0.0315673
TRAF3IP1	2:238314923:C_G	TRAF3IP1_2:238314923:C_G	Neuron	Cer	-0.00756677	0.0847517	0.458889	-0.241305	0.164587	0.0428799	0.0313577
FAM222A	12:109670452:T_C	FAM222A_12:109670452:T_C	Neuron	Cer	-0.00661034	0.0664532	0.460064	-0.232052	0.136182	0.0353706	0.0284865
SLC25A36	3:141018974:C_A	SLC25A36_3:141018974:C_A	Neuron	Cer	-0.00759701	0.0632314	0.460269	0.232703	0.115534	0.0151021	0.0326468
TWISTNB	7:19644340:T_A	TWISTNB_7:19644340:T_A	Neuron	Cer	-0.00836955	0.0652848	0.460449	0.245281	0.117566	0.0198734	0.0341223
NFKBIB	19:38948395:C_G	NFKBIB_19:38948395:C_G	Neuron	Cer	-0.00667947	0.0839707	0.461157	-0.253523	0.125631	0.0161282	0.0263466
EFCAB13	17:47297628:G_A	EFCAB13_17:47297628:G_A	Neuron	Cer	-0.00897907	0.0624539	0.461942	0.227467	0.0963795	0.00692495	0.0394742
TANK	2:161236129:G_A	TANK_2:161236129:G_A	Neuron	Cer	-0.0086047	0.0716775	0.462344	0.202489	0.124847	0.0485426	0.0424946
OGA	10:101763944:C_T	OGA_10:101763944:C_T	Neuron	Cer	0.00491707	0.0514001	0.462684	-0.177861	0.103702	0.0387714	0.0276456
PAM16	16:4452409:G_A	PAM16_16:4452409:G_A	Neuron	Cer	0.00429412	0.0545127	0.465202	0.148963	0.0905318	0.0418319	0.0288268
CENPQ	6:49453894:G_A	CENPQ_6:49453894:G_A	Neuron	Cer	-0.00676516	0.0911802	0.465464	-0.243449	0.125191	0.0227004	0.0277888
TBC1D10B	16:30292299:G_C	TBC1D10B_16:30292299:G_C	Neuron	Cer	0.0072536	0.0936475	0.46633	0.278717	0.145777	0.0198536	0.026025
WDR82	3:52309726:A_G	WDR82_3:52309726:A_G	Neuron	Cer	0.00646651	0.0620082	0.468577	0.271999	0.117139	0.0081524	0.023774
LPCAT1	5:1591325:G_C	LPCAT1_5:1591325:G_C	Neuron	Cer	0.00580276	0.0625421	0.468877	-0.312034	0.136705	0.011289	0.0185965
ALKBH6	19:35982775:T_C	ALKBH6_19:35982775:T_C	Neuron	Cer	-0.00671771	0.112525	0.470241	0.236196	0.146773	0.0493979	0.0284412
BCAS2	1:114542175:C_T	BCAS2_1:114542175:C_T	Neuron	Cer	0.00478164	0.0816486	0.470437	0.208946	0.130745	0.0432757	0.0228846
SYDE2	1:85199642:G_T	SYDE2_1:85199642:G_T	Neuron	Cer	-0.00453114	0.0992659	0.470454	-0.300502	0.160529	0.0186432	0.0150786
PXK	3:58299099:C_T	PXK_3:58299099:C_T	Neuron	Cer	0.0044213	0.0927291	0.471201	0.257455	0.139258	0.0257122	0.0171731
EEF1A1	6:73518326:A_G	EEF1A1_6:73518326:A_G	Neuron	Cer	0.003835	0.0482757	0.471259	0.181128	0.109219	0.0411285	0.0211729
POLR1A	2:86088618:C_T	POLR1A_2:86088618:C_T	Neuron	Cer	-0.00466108	0.0607241	0.472797	0.194324	0.112019	0.0365264	0.0239861
VAV3	1:107981648:A_G	VAV3_1:107981648:A_G	Neuron	Cer	0.00662812	0.0790581	0.474461	-0.234081	0.121886	0.0203839	0.0283155
PTER	10:16478226:A_G	PTER_10:16478226:A_G	Neuron	Cer	0.00348765	0.0618218	0.475738	-0.21141	0.11178	0.0279093	0.0164971
PSEN2	1:226800274:C_A	PSEN2_1:226800274:C_A	Neuron	Cer	0.00560101	0.0804374	0.478867	-0.247033	0.119037	0.0134108	0.0226731
CIR1	2:174461530:G_T	CIR1_2:174461530:G_T	Neuron	Cer	-0.00252441	0.0513676	0.47968	0.215035	0.0983918	0.0144625	0.0117396
ZNF706	8:101279077:C_T	ZNF706_8:101279077:C_T	Neuron	Cer	-0.00314268	0.0558235	0.481717	0.199812	0.105951	0.0238015	0.0157282
ADAMTS7	15:78782693:C_T	ADAMTS7_15:78782693:C_T	Neuron	Cer	-0.00375888	0.07143	0.481981	0.244659	0.124301	0.0197361	0.0153637
ATRN	20:3460050:C_T	ATRN_20:3460050:C_T	Neuron	Cer	-0.00444159	0.0676673	0.483054	0.19602	0.121283	0.0470701	0.0226588
LRP12	8:104661579:G_A	LRP12_8:104661579:G_A	Neuron	Cer	0.00363132	0.103788	0.48495	-0.275661	0.159766	0.0324134	0.0131731
C1QTNF4	11:47585313:G_C	C1QTNF4_11:47585313:G_C	Neuron	Cer	0.00346672	0.0666443	0.485261	-0.168884	0.104123	0.0452269	0.0205272
B4GALNT3	12:415741:G_T	B4GALNT3_12:415741:G_T	Neuron	Cer	-0.00215256	0.0630251	0.485353	0.271987	0.104821	0.00289383	0.00791421
FSD1	19:4293966:C_T	FSD1_19:4293966:C_T	Neuron	Cer	0.00357533	0.0663524	0.488396	-0.228766	0.118747	0.0234058	0.0156288
PAK1	11:77400234:A_G	PAK1_11:77400234:A_G	Neuron	Cer	0.0040628	0.10206	0.488699	0.277045	0.144007	0.0194654	0.0146648
RB1CC1	8:52810515:A_G	RB1CC1_8:52810515:A_G	Neuron	Cer	-4.5875e-05	0.055091	0.491462	0.216673	0.11516	0.0269454	0.000211724
DRAP1	11:66011292:G_A	DRAP1_11:66011292:G_A	Neuron	Cer	-7.44724e-05	0.0571122	0.49245	-0.194995	0.10592	0.0289854	0.00038192
FAM120A	9:93365712:C_T	FAM120A_9:93365712:C_T	Neuron	Cer	3.2762e-05	0.0750586	0.494347	-0.223693	0.111506	0.0184591	0.00014646
MAPKAP1	9:125740735:C_G	MAPKAP1_9:125740735:C_G	Neuron	Cer	-0.000871456	0.0780312	0.494787	0.22274	0.130276	0.0313189	0.00391244
EMSY	11:76412487:T_C	EMSY_11:76412487:T_C	Neuron	Cer	-0.000169528	0.0594521	0.495071	0.279704	0.117151	0.00897304	0.000606096
CLN8	8:1760443:G_C	CLN8_8:1760443:G_C	Neuron	Cer	-0.00203913	0.0749629	0.495204	0.221939	0.13285	0.0336061	0.00918783
UBXN8	8:30729141:G_C	UBXN8_8:30729141:G_C	Neuron	Cer	0.00101103	0.068043	0.495993	0.174237	0.104406	0.0436174	0.00580263
RPL37A	2:216412544:G_A	RPL37A_2:216412544:G_A	Neuron	Cri	-0.155633	0.0595212	0.00571677	-0.548489	0.117796	9.2482e-08	0.283748
NUDT2	9:34306573:T_C	NUDT2_9:34306573:T_C	Neuron	Cri	0.195608	0.0784074	0.00801754	0.608809	0.102399	1.78554e-09	0.321297
RSPO2	8:108047334:A_T	RSPO2_8:108047334:A_T	Neuron	Cri	0.16342	0.0795024	0.0133985	0.0523953	0.11058	0.302847	3.11898
NR2F2	15:96402276:C_A	NR2F2_15:96402276:C_A	Neuron	Cri	-0.153083	0.0761571	0.0144383	-0.00612052	0.100696	0.467455	25.0114
NMRAL1	16:4486554:C_T	NMRAL1_16:4486554:C_T	Neuron	Cri	-0.177948	0.0821665	0.0167332	-0.56684	0.113327	2.78997e-08	0.313929
RGS17	6:153116600:T_C	RGS17_6:153116600:T_C	Neuron	Cri	0.315477	0.148508	0.0174023	-0.0385504	0.158256	0.381758	8.1835
SMIM7	19:16701170:G_T	SMIM7_19:16701170:G_T	Neuron	Cri	-0.149075	0.0760575	0.0185768	-0.0279708	0.106748	0.378106	5.32967
SFRP2	4:153734874:C_A	SFRP2_4:153734874:C_A	Neuron	Cri	-0.12888	0.0686437	0.0224815	-0.0283238	0.103726	0.379675	4.55023
RAB25	1:155964165:A_T	RAB25_1:155964165:A_T	Neuron	Cri	0.13824	0.0784891	0.026012	-0.00980585	0.118977	0.487766	14.0977
U2AF1L4	19:35750155:T_G	U2AF1L4_19:35750155:T_G	Neuron	Cri	-0.19353	0.0978802	0.0268631	-0.625976	0.143931	5.49044e-07	0.309165
CADPS	3:62913766:G_A	CADPS_3:62913766:G_A	Neuron	Cri	0.118902	0.0669048	0.0294475	0.0353823	0.0974457	0.347241	3.3605
SLMAP	3:57778574:T_C	SLMAP_3:57778574:T_C	Neuron	Cri	-0.245806	0.156404	0.0313362	0.0212843	0.141305	0.441779	11.5487
VAMP2	17:8165603:G_C	VAMP2_17:8165603:G_C	Neuron	Cri	0.110271	0.0601837	0.0333374	0.341993	0.114156	0.000198029	0.322437
PDE5A	4:119635312:C_T	PDE5A_4:119635312:C_T	Neuron	Cri	-0.123075	0.0713028	0.0345532	-0.030471	0.101916	0.363385	4.03909
ACACA	17:37490026:A_T	ACACA_17:37490026:A_T	Neuron	Cri	0.135069	0.0811709	0.0350106	0.0438304	0.110132	0.326491	3.08163
CCSER2	10:84285239:T_C	CCSER2_10:84285239:T_C	Neuron	Cri	-0.0985701	0.0588423	0.0359736	0.00612048	0.0929974	0.496336	16.105
RPS5	19:58299629:C_T	RPS5_19:58299629:C_T	Neuron	Cri	0.0817021	0.0472638	0.0367401	0.0216194	0.0873387	0.371334	3.77912
MRPS16	10:73288231:T_C	MRPS16_10:73288231:T_C	Neuron	Cri	0.149625	0.0842895	0.0375289	0.486408	0.141823	7.87676e-05	0.307613
PARD3B	2:204524223:G_A	PARD3B_2:204524223:G_A	Neuron	Cri	-0.103822	0.0615695	0.0404212	-0.0215058	0.0979082	0.389634	4.82763
HIP1	7:75754079:A_C	HIP1_7:75754079:A_C	Neuron	Cri	0.127722	0.0826961	0.0418428	0.026809	0.098984	0.384338	4.76414
TP53I13	17:29570113:C_T	TP53I13_17:29570113:C_T	Neuron	Cri	0.121923	0.0700676	0.0422249	0.406707	0.109392	2.78801e-05	0.299781
SFRP1	8:41245044:C_T	SFRP1_8:41245044:C_T	Neuron	Cri	0.112583	0.0672146	0.044331	-0.00833451	0.114208	0.499268	13.508
CCN2	6:131902833:T_C	CCN2_6:131902833:T_C	Neuron	Cri	-0.152059	0.0975197	0.0452755	0.0661019	0.117832	0.29073	2.30037
TUBB3	16:89986928:C_T	TUBB3_16:89986928:C_T	Neuron	Cri	0.158072	0.0992512	0.045969	-0.0239798	0.127568	0.426577	6.59189
TADA2B	4:7082731:C_T	TADA2B_4:7082731:C_T	Neuron	Cri	0.267663	0.170924	0.0462093	-0.12175	0.163852	0.223912	2.19847
CRABP1	15:78243078:G_A	CRABP1_15:78243078:G_A	Neuron	Cri	-0.112884	0.0709883	0.0463814	-0.0200137	0.0956644	0.403393	5.64033
MRPL45	17:38299843:C_T	MRPL45_17:38299843:C_T	Neuron	Cri	-0.123271	0.0756006	0.0492429	-0.369941	0.121659	0.00030425	0.333219
MECOM	3:169616210:A_G	MECOM_3:169616210:A_G	Neuron	Cri	-0.102171	0.0648114	0.0493651	-0.0166123	0.0944998	0.411579	6.1503
RSRC2	12:122556438:T_C	RSRC2_12:122556438:T_C	Neuron	Cri	-0.158515	0.0957996	0.0509982	-0.569699	0.157332	2.29498e-05	0.278244
CAND2	3:12777782:T_C	CAND2_3:12777782:T_C	Neuron	Cri	-0.128654	0.0777114	0.0516419	-0.464168	0.107394	4.70571e-06	0.27717
PABPC1L	20:44888953:A_G	PABPC1L_20:44888953:A_G	Neuron	Cri	-0.159334	0.101427	0.0545474	-0.482865	0.155809	0.000327074	0.329977
PPA2	4:105376219:C_T	PPA2_4:105376219:C_T	Neuron	Cri	-0.107574	0.0674508	0.0555395	-0.355993	0.103806	0.000133948	0.302181
EXOSC7	3:45022160:C_T	EXOSC7_3:45022160:C_T	Neuron	Cri	0.149392	0.0974892	0.0631495	0.456698	0.148871	0.000935179	0.327114
SCRN2	17:47851836:C_T	SCRN2_17:47851836:C_T	Neuron	Cri	-0.141898	0.0926686	0.0635814	-0.487391	0.137812	0.000127397	0.291137
FPGT	1:74255062:G_T	FPGT_1:74255062:G_T	Neuron	Cri	-0.137577	0.0928021	0.0665031	-0.515731	0.159898	0.00011448	0.266761
SPSB2	12:6868111:T_C	SPSB2_12:6868111:T_C	Neuron	Cri	0.117478	0.0822218	0.071869	0.36856	0.140667	0.00172792	0.318748
VRK3	19:49985701:G_C	VRK3_19:49985701:G_C	Neuron	Cri	0.159514	0.110305	0.0737997	0.848388	0.147094	2.92695e-09	0.18802
KCTD20	6:36373517:C_T	KCTD20_6:36373517:C_T	Neuron	Cri	0.110199	0.0781567	0.0765156	0.350827	0.125722	0.00102701	0.314111
C8orf82	8:144493052:A_G	C8orf82_8:144493052:A_G	Neuron	Cri	0.133492	0.0978111	0.08043	0.404772	0.150106	0.00166182	0.329797
CENPU	4:184687707:C_T	CENPU_4:184687707:C_T	Neuron	Cri	0.144213	0.107042	0.0828777	0.491088	0.138282	0.000253861	0.293661
L3HYPDH	14:59476459:C_A	L3HYPDH_14:59476459:C_A	Neuron	Cri	-0.105362	0.0779644	0.0847768	-0.338039	0.120646	0.000982405	0.311686
POLR2J	7:102412967:C_A	POLR2J_7:102412967:C_A	Neuron	Cri	0.096207	0.0707349	0.0869468	0.497181	0.112685	6.32022e-07	0.193505
TMA16	4:163489921:A_G	TMA16_4:163489921:A_G	Neuron	Cri	0.117999	0.0887922	0.0893988	0.428574	0.128541	0.000249234	0.27533
TMEM68	8:55822366:G_A	TMEM68_8:55822366:G_A	Neuron	Cri	-0.105147	0.0835188	0.0935442	-0.333915	0.147634	0.00310481	0.314891
LSM8	7:118234254:C_T	LSM8_7:118234254:C_T	Neuron	Cri	0.0875073	0.068447	0.0952416	0.26515	0.116185	0.00508289	0.330029
SLC25A17	22:40916346:A_G	SLC25A17_22:40916346:A_G	Neuron	Cri	-0.0926909	0.0723952	0.0957761	-0.296469	0.108733	0.00148362	0.312649
NUDT13	10:73182841:C_T	NUDT13_10:73182841:C_T	Neuron	Cri	-0.113762	0.0911255	0.0986233	-0.420785	0.147366	0.000492519	0.270356
C2CD5	12:22580796:G_C	C2CD5_12:22580796:G_C	Neuron	Cri	0.0775963	0.0624069	0.0996716	0.234052	0.0991633	0.0047782	0.331534
KCNQ2	20:63475367:C_G	KCNQ2_20:63475367:C_G	Neuron	Cri	0.0852079	0.069065	0.101573	0.256323	0.105792	0.0041845	0.332424
WDR18	19:984987:T_C	WDR18_19:984987:T_C	Neuron	Cri	-0.0797995	0.0636242	0.101971	-0.34612	0.105249	0.000137134	0.230554
MIOS	7:7588363:T_C	MIOS_7:7588363:T_C	Neuron	Cri	-0.0880029	0.0711968	0.104039	-0.270912	0.10938	0.00397938	0.324839
CABLES2	20:62396250:G_C	CABLES2_20:62396250:G_C	Neuron	Cri	0.137331	0.114449	0.105174	0.4483	0.187354	0.00187389	0.306337
SDR39U1	14:24460909:G_T	SDR39U1_14:24460909:G_T	Neuron	Cri	0.0823721	0.068182	0.106587	0.266389	0.105216	0.00286988	0.309218
TDP1	14:89965165:A_G	TDP1_14:89965165:A_G	Neuron	Cri	0.0878636	0.0735411	0.108643	0.290721	0.111889	0.00273225	0.302226
KIFAP3	1:170040496:A_G	KIFAP3_1:170040496:A_G	Neuron	Cri	0.0857766	0.0712592	0.108649	0.272746	0.120214	0.00692838	0.314492
LYRM1	16:20926533:A_C	LYRM1_16:20926533:A_C	Neuron	Cri	-0.116036	0.097581	0.109534	-0.404923	0.15556	0.00173567	0.286563
TIGD4	4:152743037:G_A	TIGD4_4:152743037:G_A	Neuron	Cri	-0.104932	0.0891064	0.112088	-0.349546	0.150031	0.00526314	0.300194
SLC35F5	2:113668008:C_A	SLC35F5_2:113668008:C_A	Neuron	Cri	-0.0815512	0.0686491	0.112392	-0.28008	0.11438	0.00337616	0.291171
TM2D3	15:101670768:A_G	TM2D3_15:101670768:A_G	Neuron	Cri	0.0911265	0.0779512	0.112976	0.277091	0.124995	0.00733439	0.328869
CHCHD2	7:56071812:A_T	CHCHD2_7:56071812:A_T	Neuron	Cri	-0.0829733	0.0710865	0.113948	-0.25717	0.12064	0.00868686	0.32264
SNX4	3:125519762:G_C	SNX4_3:125519762:G_C	Neuron	Cri	0.108599	0.0935946	0.114544	0.353482	0.139155	0.00308403	0.307227
MYH9	22:36464483:G_A	MYH9_22:36464483:G_A	Neuron	Cri	-0.0876779	0.076311	0.117139	-0.269836	0.131299	0.0100525	0.32493
SLC1A6	19:14961823:C_G	SLC1A6_19:14961823:C_G	Neuron	Cri	0.099373	0.0871588	0.121201	0.340429	0.126019	0.0028902	0.291905
COQ7	16:19074533:A_C	COQ7_16:19074533:A_C	Neuron	Cri	-0.0824646	0.072271	0.121746	-0.287832	0.10901	0.00226646	0.286502
TRA2A	7:23532408:C_A	TRA2A_7:23532408:C_A	Neuron	Cri	-0.0947126	0.0847746	0.123003	-0.305908	0.147506	0.00858231	0.309611
PIGQ	16:577401:T_C	PIGQ_16:577401:T_C	Neuron	Cri	-0.0816467	0.0717855	0.123621	-0.295084	0.116678	0.00258965	0.27669
SLC25A23	19:6436180:C_T	SLC25A23_19:6436180:C_T	Neuron	Cri	0.088144	0.0782574	0.125163	0.309367	0.122464	0.00229675	0.284917
RCBTB1	13:49568507:A_G	RCBTB1_13:49568507:A_G	Neuron	Cri	-0.0738284	0.0658155	0.125182	-0.277732	0.107808	0.00209771	0.265826
RPS6KA2	6:166839246:C_G	RPS6KA2_6:166839246:C_G	Neuron	Cri	-0.0836039	0.0756846	0.127383	-0.258616	0.118991	0.00909942	0.323274
TTC12	11:113303207:T_C	TTC12_11:113303207:T_C	Neuron	Cri	0.0671464	0.0605812	0.129006	0.262979	0.0964947	0.00140562	0.255329
TFG	3:100714953:T_C	TFG_3:100714953:T_C	Neuron	Cri	-0.0679489	0.0613794	0.129674	-0.216572	0.094668	0.00706585	0.313748
RMDN1	8:86445010:A_G	RMDN1_8:86445010:A_G	Neuron	Cri	-0.103566	0.0959048	0.130343	-0.370081	0.136183	0.00143783	0.279848
COQ2	4:83334488:G_C	COQ2_4:83334488:G_C	Neuron	Cri	-0.093633	0.0868757	0.131297	-0.306345	0.145933	0.00889002	0.305646
OGFOD3	17:82494716:G_C	OGFOD3_17:82494716:G_C	Neuron	Cri	-0.0845875	0.0782353	0.132426	-0.281908	0.124004	0.00687824	0.300053
ZNF419	19:57488370:G_T	ZNF419_19:57488370:G_T	Neuron	Cri	0.0818375	0.0748497	0.132624	0.308692	0.109141	0.000981906	0.26511
CCHCR1	6:31146796:G_A	CCHCR1_6:31146796:G_A	Neuron	Cri	-0.0804861	0.0752221	0.135147	-0.304502	0.114987	0.00219559	0.26432
SF3B2	11:66016266:C_T	SF3B2_11:66016266:C_T	Neuron	Cri	0.0911744	0.0845054	0.136163	-0.206679	0.112896	0.036488	0.441139
TPD52	8:80165958:A_G	TPD52_8:80165958:A_G	Neuron	Cri	0.10022	0.0982868	0.136343	0.312912	0.172819	0.0161356	0.320281
TRIM5	11:5851959:G_A	TRIM5_11:5851959:G_A	Neuron	Cri	-0.0813224	0.0759438	0.136513	-0.266237	0.116894	0.00694053	0.305451
C3orf67	3:59110536:A_T	C3orf67_3:59110536:A_T	Neuron	Cri	-0.0777169	0.0714304	0.13653	-0.284392	0.108533	0.0017792	0.273274
OS9	12:57693954:T_G	OS9_12:57693954:T_G	Neuron	Cri	0.0788726	0.0751456	0.139021	0.247658	0.118152	0.0103791	0.318473
SVBP	1:42832607:T_C	SVBP_1:42832607:T_C	Neuron	Cri	-0.0803861	0.0765699	0.139686	-0.251919	0.135164	0.0188805	0.319096
IGDCC3	15:65364739:G_A	IGDCC3_15:65364739:G_A	Neuron	Cri	0.0591341	0.055578	0.141412	0.217803	0.0951112	0.00607347	0.271502
NEK3	13:52120677:A_G	NEK3_13:52120677:A_G	Neuron	Cri	0.109474	0.105672	0.141738	0.395637	0.143308	0.00170309	0.276704
NMNAT1	1:10001613:T_C	NMNAT1_1:10001613:T_C	Neuron	Cri	0.133953	0.130802	0.143393	0.496745	0.187113	0.00187447	0.269661
STRN	2:36948301:T_C	STRN_2:36948301:T_C	Neuron	Cri	0.0760458	0.0731388	0.144529	0.262843	0.102678	0.00456096	0.28932
RNF8	6:37258225:C_G	RNF8_6:37258225:C_G	Neuron	Cri	0.098218	0.0980449	0.144599	0.311072	0.149464	0.00912917	0.31574
UROS	10:125783601:A_G	UROS_10:125783601:A_G	Neuron	Cri	-0.08069	0.0787815	0.144722	-0.309778	0.133121	0.00585078	0.260477
KMT2C	7:152442769:A_C	KMT2C_7:152442769:A_C	Neuron	Cri	0.0543919	0.0522887	0.145048	0.188823	0.0923739	0.0117283	0.288057
LRP6	12:12328310:C_T	LRP6_12:12328310:C_T	Neuron	Cri	-0.06039	0.0588878	0.145833	-0.184624	0.099287	0.02371	0.327098
CYB561D2	3:50276096:A_C	CYB561D2_3:50276096:A_C	Neuron	Cri	-0.0733774	0.0729256	0.15091	-0.254364	0.122828	0.0119538	0.288474
DCTN2	12:57464232:G_T	DCTN2_12:57464232:G_T	Neuron	Cri	-0.0709414	0.0711625	0.153833	-0.325387	0.112533	0.00076098	0.218022
BAIAP2L1	7:98478290:G_A	BAIAP2L1_7:98478290:G_A	Neuron	Cri	-0.0616344	0.06223	0.153933	-0.189572	0.0941192	0.018563	0.325124
BRWD1	21:39232503:C_G	BRWD1_21:39232503:C_G	Neuron	Cri	0.0576163	0.0578128	0.15461	0.248733	0.108079	0.00399667	0.231639
LRWD1	7:102461717:T_C	LRWD1_7:102461717:T_C	Neuron	Cri	-0.075722	0.0765437	0.15492	-0.271955	0.104433	0.00396962	0.278436
ZNF415	19:53115192:A_G	ZNF415_19:53115192:A_G	Neuron	Cri	0.0837915	0.0860402	0.15526	0.334347	0.117712	0.0012854	0.250613
NUDT6	4:122904624:T_C	NUDT6_4:122904624:T_C	Neuron	Cri	0.0892807	0.0919631	0.155616	0.280494	0.133978	0.0118863	0.318298
FCHO2	5:72993844:G_T	FCHO2_5:72993844:G_T	Neuron	Cri	-0.0671939	0.067124	0.15582	-0.212731	0.102328	0.0133858	0.315863
PPA1	10:70226296:T_C	PPA1_10:70226296:T_C	Neuron	Cri	0.0553707	0.0562215	0.156133	0.192438	0.094277	0.0127428	0.287733
IFT46	11:118559049:T_G	IFT46_11:118559049:T_G	Neuron	Cri	-0.120485	0.123491	0.157999	-0.418091	0.171858	0.00997872	0.288179
HECTD4	12:112439796:C_A	HECTD4_12:112439796:C_A	Neuron	Cri	0.0565247	0.058	0.159207	0.197005	0.102517	0.0178637	0.28692
UNC50	2:98511062:C_T	UNC50_2:98511062:C_T	Neuron	Cri	-0.0723247	0.0739978	0.16045	-0.282593	0.12658	0.00515626	0.255932
WDR89	14:63718017:A_G	WDR89_14:63718017:A_G	Neuron	Cri	-0.0663334	0.0691112	0.161067	-0.215458	0.110641	0.0179258	0.307871
AIG1	6:143108339:A_G	AIG1_6:143108339:A_G	Neuron	Cri	0.0670405	0.07037	0.162484	0.216817	0.114534	0.0201078	0.309203
PRDM15	21:41928911:A_G	PRDM15_21:41928911:A_G	Neuron	Cri	0.106352	0.116126	0.162519	0.321463	0.181736	0.021219	0.330836
SNX16	8:81808465:G_A	SNX16_8:81808465:G_A	Neuron	Cri	0.0996188	0.103473	0.162888	0.441497	0.127858	0.000299761	0.225639
HEMK1	3:50495362:T_C	HEMK1_3:50495362:T_C	Neuron	Cri	0.0675072	0.070388	0.163438	0.235784	0.107901	0.00912422	0.28631
COMMD9	11:36270165:C_G	COMMD9_11:36270165:C_G	Neuron	Cri	0.0783294	0.0826482	0.164318	0.329579	0.121521	0.00229086	0.237665
HSD17B4	5:119489356:G_C	HSD17B4_5:119489356:G_C	Neuron	Cri	0.0712064	0.0747502	0.165282	0.214695	0.107032	0.0178641	0.331663
ANKRD10	13:110931671:T_G	ANKRD10_13:110931671:T_G	Neuron	Cri	-0.0542375	0.0572001	0.165517	-0.171841	0.0919309	0.0233221	0.315627
OCEL1	19:17226924:C_T	OCEL1_19:17226924:C_T	Neuron	Cri	-0.0614118	0.0642079	0.165912	-0.253099	0.103798	0.00389541	0.24264
TP53RK	20:46659724:A_C	TP53RK_20:46659724:A_C	Neuron	Cri	0.0880329	0.0940851	0.166925	0.45476	0.138598	0.000197789	0.193581
ACTN4	19:38550837:T_G	ACTN4_19:38550837:T_G	Neuron	Cri	0.0626854	0.0673988	0.167345	0.219926	0.102979	0.0132639	0.28503
TIMM22	17:1002455:C_T	TIMM22_17:1002455:C_T	Neuron	Cri	-0.0704794	0.075734	0.167384	-0.216032	0.119586	0.0275675	0.326245
C12orf57	12:6881157:A_G	C12orf57_12:6881157:A_G	Neuron	Cri	0.0541126	0.0578667	0.168294	0.264151	0.118594	0.00465981	0.204855
CD151	11:827955:G_A	CD151_11:827955:G_A	Neuron	Cri	-0.0590995	0.0632994	0.170211	-0.187805	0.0979931	0.0225508	0.314686
KCTD17	22:37120986:A_G	KCTD17_22:37120986:A_G	Neuron	Cri	0.0988173	0.109643	0.170318	0.359385	0.185321	0.0121843	0.274962
RIPK2	8:89729518:G_T	RIPK2_8:89729518:G_T	Neuron	Cri	-0.0726685	0.0800209	0.170682	-0.231904	0.121081	0.0200042	0.313356
ABHD4	14:22604646:A_G	ABHD4_14:22604646:A_G	Neuron	Cri	-0.0970106	0.106206	0.170829	-0.331629	0.149147	0.0113359	0.292527
PAAF1	11:73876952:G_C	PAAF1_11:73876952:G_C	Neuron	Cri	-0.0773037	0.0833957	0.172142	-0.371037	0.12808	0.000430368	0.208345
ZC3H8	2:112166532:T_C	ZC3H8_2:112166532:T_C	Neuron	Cri	-0.0862773	0.0939264	0.172449	-0.34768	0.151375	0.00394051	0.248151
KIAA1211	4:56048895:C_A	KIAA1211_4:56048895:C_A	Neuron	Cri	0.0706263	0.075901	0.172471	0.297126	0.118916	0.00951829	0.237698
FBN3	19:8134990:A_T	FBN3_19:8134990:A_T	Neuron	Cri	0.0646635	0.0707116	0.17257	0.223377	0.109276	0.0134322	0.289482
DDX55	12:123626515:C_A	DDX55_12:123626515:C_A	Neuron	Cri	-0.0823337	0.0925346	0.172617	-0.345897	0.149268	0.00319586	0.23803
KLHDC3	6:43113311:T_C	KLHDC3_6:43113311:T_C	Neuron	Cri	0.0648249	0.0704278	0.172639	0.235251	0.119337	0.0142643	0.275556
PTPRN2	7:158507295:A_C	PTPRN2_7:158507295:A_C	Neuron	Cri	0.0530137	0.0574232	0.173035	0.17981	0.0955498	0.0241381	0.294832
YWHAQ	2:9637100:A_G	YWHAQ_2:9637100:A_G	Neuron	Cri	-0.0485318	0.0531098	0.173933	-0.181467	0.100841	0.0208278	0.267442
ZBTB38	3:141244005:C_A	ZBTB38_3:141244005:C_A	Neuron	Cri	0.065749	0.0715288	0.174076	0.215425	0.111734	0.0193602	0.305206
SETD1A	16:31006233:T_C	SETD1A_16:31006233:T_C	Neuron	Cri	0.0874835	0.0995742	0.175308	0.299362	0.14669	0.0142867	0.292233
KAT8	16:31137821:A_G	KAT8_16:31137821:A_G	Neuron	Cri	0.0788913	0.0895139	0.176629	0.29514	0.138194	0.00971561	0.267301
COG6	13:39644469:C_G	COG6_13:39644469:C_G	Neuron	Cri	-0.0733206	0.0823185	0.17704	-0.243869	0.128841	0.0212522	0.300655
ATP5F1C	10:7777329:G_C	ATP5F1C_10:7777329:G_C	Neuron	Cri	-0.0620447	0.0690727	0.177728	-0.228308	0.127642	0.0218436	0.271759
REEP3	10:63510255:G_A	REEP3_10:63510255:G_A	Neuron	Cri	-0.0662834	0.0741432	0.177926	-0.24284	0.126974	0.0140148	0.272951
HIGD1A	3:42810444:C_A	HIGD1A_3:42810444:C_A	Neuron	Cri	0.0669899	0.0760431	0.179614	0.245573	0.118807	0.0151861	0.27279
TMEM14B	6:10677855:T_A	TMEM14B_6:10677855:T_A	Neuron	Cri	-0.0719589	0.0812103	0.180086	-0.23305	0.134682	0.0299826	0.308771
STK24	13:98546235:A_G	STK24_13:98546235:A_G	Neuron	Cri	-0.0549528	0.0618058	0.180703	-0.189729	0.0986989	0.0199819	0.289639
TPST1	7:66189132:C_T	TPST1_7:66189132:C_T	Neuron	Cri	0.0610581	0.0687871	0.180999	0.190229	0.116043	0.0365658	0.320971
SERTAD3	19:40460599:A_C	SERTAD3_19:40460599:A_C	Neuron	Cri	0.0780273	0.089387	0.181618	0.412039	0.157098	0.000868274	0.189369
TRAPPC2B	19:57360805:G_C	TRAPPC2B_19:57360805:G_C	Neuron	Cri	0.080445	0.0909124	0.181787	0.372054	0.125866	0.00175941	0.216219
ETFDH	4:158701758:A_T	ETFDH_4:158701758:A_T	Neuron	Cri	0.0703121	0.0796037	0.181911	0.225743	0.135643	0.0331744	0.31147
NME4	16:406483:T_C	NME4_16:406483:T_C	Neuron	Cri	0.0529515	0.059683	0.18256	0.168348	0.0984805	0.0375728	0.314536
RNASEH2C	11:65726521:A_G	RNASEH2C_11:65726521:A_G	Neuron	Cri	-0.0601607	0.0671104	0.182819	-0.251726	0.110792	0.00596697	0.238993
UFM1	13:38263205:G_A	UFM1_13:38263205:G_A	Neuron	Cri	0.0716776	0.083367	0.182908	0.250786	0.151104	0.0274371	0.285812
ZNF862	7:149811820:G_A	ZNF862_7:149811820:G_A	Neuron	Cri	-0.0749933	0.0862042	0.184588	-0.272464	0.156492	0.0219151	0.275242
PKN2	1:88669369:T_C	PKN2_1:88669369:T_C	Neuron	Cri	0.0595748	0.0692909	0.18509	0.239932	0.114951	0.0103555	0.248299
SURF4	9:133424860:C_T	SURF4_9:133424860:C_T	Neuron	Cri	-0.0656777	0.0752469	0.18523	-0.220107	0.12961	0.0289542	0.298389
CCDC58	3:122294120:G_C	CCDC58_3:122294120:G_C	Neuron	Cri	0.0683253	0.0798608	0.185666	0.212979	0.134059	0.0417912	0.320808
GAPDH	12:6616499:C_T	GAPDH_12:6616499:C_T	Neuron	Cri	0.0412265	0.0473154	0.18572	0.170028	0.0890043	0.0155866	0.242468
FUZ	19:49791110:A_G	FUZ_19:49791110:A_G	Neuron	Cri	0.0873672	0.102406	0.186054	0.446935	0.169123	0.00120663	0.195481
SDHAF1	19:35982775:T_C	SDHAF1_19:35982775:T_C	Neuron	Cri	0.0625256	0.0716063	0.186066	0.306762	0.11952	0.00193254	0.203825
DENR	12:122795486:T_C	DENR_12:122795486:T_C	Neuron	Cri	0.065673	0.0775149	0.186285	0.206846	0.123473	0.0398948	0.317497
POMT2	14:77245111:G_A	POMT2_14:77245111:G_A	Neuron	Cri	0.0683975	0.0773521	0.186432	0.276843	0.11416	0.00437033	0.247062
USP30	12:109051801:C_T	USP30_12:109051801:C_T	Neuron	Cri	-0.0735701	0.0844978	0.186889	-0.243377	0.119152	0.0153061	0.302289
GARS	7:30496995:T_C	GARS_7:30496995:T_C	Neuron	Cri	0.0656028	0.076514	0.187764	0.212174	0.111756	0.024025	0.309194
TMEM91	19:41319464:C_G	TMEM91_19:41319464:C_G	Neuron	Cri	-0.0646711	0.0741605	0.189049	-0.224775	0.110145	0.0150356	0.287715
ACSF3	16:89093528:C_T	ACSF3_16:89093528:C_T	Neuron	Cri	-0.0689605	0.0813877	0.190619	-0.2887	0.150202	0.0127085	0.238866
CUL1	7:148669358:C_G	CUL1_7:148669358:C_G	Neuron	Cri	0.0500658	0.0581778	0.191009	0.161025	0.0918455	0.0319596	0.31092
C11orf24	11:68279619:G_A	C11orf24_11:68279619:G_A	Neuron	Cri	0.0488646	0.0580533	0.194302	0.18826	0.0917348	0.0147313	0.259559
RNF111	15:58861645:C_G	RNF111_15:58861645:C_G	Neuron	Cri	0.0684814	0.0822698	0.194547	0.307815	0.144956	0.00771429	0.222476
TET3	2:73899386:T_C	TET3_2:73899386:T_C	Neuron	Cri	-0.0581166	0.0694533	0.195668	-0.192021	0.116013	0.0388106	0.302658
TMEM135	11:87041309:C_A	TMEM135_11:87041309:C_A	Neuron	Cri	0.0578129	0.0698475	0.196743	0.244262	0.118903	0.0125092	0.236684
MRPL28	16:365220:A_T	MRPL28_16:365220:A_T	Neuron	Cri	0.0956009	0.116036	0.197433	0.581025	0.167819	0.000241259	0.164538
NAA16	13:41338244:G_A	NAA16_13:41338244:G_A	Neuron	Cri	0.0578967	0.0706205	0.199189	0.207332	0.118452	0.031392	0.279246
RNF145	5:159120118:A_G	RNF145_5:159120118:A_G	Neuron	Cri	-0.0690637	0.085531	0.199927	-0.305895	0.154216	0.0100527	0.225776
APEH	3:49758957:A_C	APEH_3:49758957:A_C	Neuron	Cri	0.0502453	0.0614908	0.201594	0.17233	0.0960929	0.0298849	0.291564
MAPRE1	20:32804111:G_C	MAPRE1_20:32804111:G_C	Neuron	Cri	0.055771	0.0680218	0.202813	0.216818	0.106287	0.0146598	0.257225
PPP1R12A	12:79846960:C_T	PPP1R12A_12:79846960:C_T	Neuron	Cri	-0.0415747	0.0520099	0.203355	-0.155942	0.0856328	0.0218566	0.266603
RPAP1	15:41596720:A_G	RPAP1_15:41596720:A_G	Neuron	Cri	-0.0650074	0.0814496	0.203781	-0.206355	0.116252	0.0325503	0.315027
VIRMA	8:94569895:T_A	VIRMA_8:94569895:T_A	Neuron	Cri	-0.058414	0.0743192	0.204047	-0.177676	0.103047	0.037958	0.328768
ZNF778	16:89209510:G_C	ZNF778_16:89209510:G_C	Neuron	Cri	0.0673714	0.0853449	0.204219	0.311414	0.117951	0.00315944	0.216341
STOM	9:121387394:G_A	STOM_9:121387394:G_A	Neuron	Cri	0.0534635	0.0667309	0.204518	0.206066	0.117348	0.0265791	0.259449
NAMPT	7:106379735:A_C	NAMPT_7:106379735:A_C	Neuron	Cri	-0.0630832	0.0791859	0.204767	-0.209423	0.135142	0.0445775	0.301223
HMOX2	16:4400420:T_G	HMOX2_16:4400420:T_G	Neuron	Cri	-0.0535192	0.0676475	0.205759	-0.189299	0.110574	0.0352716	0.282723
RMI2	16:11274328:G_T	RMI2_16:11274328:G_T	Neuron	Cri	0.0603699	0.0763958	0.20651	0.295623	0.127489	0.00465675	0.204212
MFSD11	17:76658987:T_C	MFSD11_17:76658987:T_C	Neuron	Cri	0.066553	0.0810683	0.207424	0.401335	0.129981	0.000198237	0.165829
TMEM131	2:97924705:C_T	TMEM131_2:97924705:C_T	Neuron	Cri	-0.0734418	0.0905138	0.207468	0.222892	0.142362	0.0488018	0.329495
HINT2	9:35870940:A_G	HINT2_9:35870940:A_G	Neuron	Cri	-0.0821896	0.108018	0.207928	-0.262229	0.152844	0.0378929	0.313426
RBCK1	20:411639:C_T	RBCK1_20:411639:C_T	Neuron	Cri	-0.0522865	0.0665307	0.208124	-0.173122	0.104666	0.0410008	0.302021
DUOX1	15:45218273:T_C	DUOX1_15:45218273:T_C	Neuron	Cri	0.0455028	0.0567004	0.209342	0.168995	0.101185	0.0251792	0.269256
CDC16	13:114247558:A_G	CDC16_13:114247558:A_G	Neuron	Cri	0.0838409	0.113635	0.209625	0.292893	0.138823	0.0160302	0.286251
MANEA	6:95579098:C_T	MANEA_6:95579098:C_T	Neuron	Cri	-0.053617	0.0691903	0.21097	-0.195951	0.100613	0.0225448	0.273625
TCTA	3:49322706:C_T	TCTA_3:49322706:C_T	Neuron	Cri	-0.0585054	0.0761173	0.211063	-0.228016	0.129164	0.0280694	0.256585
PRR13	12:53456212:G_A	PRR13_12:53456212:G_A	Neuron	Cri	0.0429479	0.0556634	0.212423	0.158847	0.0899247	0.035478	0.270373
DIPK2A	3:143900144:C_A	DIPK2A_3:143900144:C_A	Neuron	Cri	-0.0654974	0.0823803	0.212447	-0.285263	0.151999	0.0149164	0.229604
ARPC4	3:9815208:T_C	ARPC4_3:9815208:T_C	Neuron	Cri	0.0443258	0.057253	0.212916	0.145829	0.0913933	0.0453297	0.303957
CRELD1	3:10031320:G_T	CRELD1_3:10031320:G_T	Neuron	Cri	0.0523874	0.0669888	0.213	0.163217	0.100825	0.0480187	0.320968
CYFIP1	15:22956649:G_A	CYFIP1_15:22956649:G_A	Neuron	Cri	0.0621112	0.0813246	0.213181	0.191209	0.120188	0.0480948	0.324834
ANKS3	16:4683541:T_G	ANKS3_16:4683541:T_G	Neuron	Cri	0.0656204	0.0845256	0.214118	0.296604	0.11703	0.00453852	0.221239
NEK2	1:211716940:C_A	NEK2_1:211716940:C_A	Neuron	Cri	0.0661371	0.0876001	0.214553	0.229309	0.148916	0.0469409	0.288419
DAXX	6:33347236:C_T	DAXX_6:33347236:C_T	Neuron	Cri	-0.0548424	0.0722135	0.214882	-0.230579	0.117761	0.0171852	0.237846
RIMS2	8:103474017:T_G	RIMS2_8:103474017:T_G	Neuron	Cri	0.0536191	0.0688604	0.216098	0.198293	0.104644	0.0234035	0.270404
DNAJB4	1:77908861:T_C	DNAJB4_1:77908861:T_C	Neuron	Cri	0.0517402	0.0690169	0.216881	0.216432	0.102333	0.0136267	0.23906
COX6B1	19:35589034:G_A	COX6B1_19:35589034:G_A	Neuron	Cri	0.0360758	0.0483999	0.217426	0.167603	0.0874752	0.0153223	0.215245
CHST3	10:71978155:T_C	CHST3_10:71978155:T_C	Neuron	Cri	-0.0484233	0.0638184	0.218013	-0.20713	0.102949	0.0159484	0.233782
RSL24D1	15:55215941:G_A	RSL24D1_15:55215941:G_A	Neuron	Cri	0.0544469	0.0730515	0.218407	0.256259	0.126104	0.0111436	0.212469
CEP83	12:94484648:A_G	CEP83_12:94484648:A_G	Neuron	Cri	0.0497365	0.0654926	0.219491	0.173974	0.104273	0.038802	0.285884
NOP16	5:176423599:G_A	NOP16_5:176423599:G_A	Neuron	Cri	-0.0540884	0.0726978	0.219823	-0.314879	0.114528	0.00135924	0.171776
ZNF552	19:57789755:T_G	ZNF552_19:57789755:T_G	Neuron	Cri	0.0610167	0.0778092	0.220398	0.304748	0.117611	0.00244314	0.20022
FAAP20	1:2148410:A_G	FAAP20_1:2148410:A_G	Neuron	Cri	-0.0565402	0.0755105	0.221887	-0.417897	0.118137	9.46575e-05	0.135297
TTYH1	19:54349256:G_A	TTYH1_19:54349256:G_A	Neuron	Cri	0.0524473	0.0702222	0.22258	0.171519	0.109811	0.049752	0.305782
GALNS	16:88842751:G_T	GALNS_16:88842751:G_T	Neuron	Cri	0.0525816	0.0712546	0.222736	0.254914	0.111278	0.00805207	0.206272
VPS35L	16:19615644:T_C	VPS35L_16:19615644:T_C	Neuron	Cri	-0.0572941	0.0780814	0.223587	-0.286745	0.117922	0.00371875	0.199809
THUMPD1	16:20757110:T_C	THUMPD1_16:20757110:T_C	Neuron	Cri	0.0705298	0.0993703	0.223729	0.25997	0.167355	0.042673	0.271299
HMGXB3	5:149900522:T_C	HMGXB3_5:149900522:T_C	Neuron	Cri	-0.0668734	0.0952512	0.224023	-0.239447	0.13861	0.0319333	0.279283
RCC2	1:17392254:C_T	RCC2_1:17392254:C_T	Neuron	Cri	-0.0502619	0.0693192	0.224799	-0.174575	0.11035	0.0489914	0.287911
ASXL2	2:25974754:T_C	ASXL2_2:25974754:T_C	Neuron	Cri	0.0610017	0.0847834	0.226009	0.291921	0.129783	0.00680955	0.208966
SLC9B2	4:103034874:T_A	SLC9B2_4:103034874:T_A	Neuron	Cri	-0.0568587	0.0772481	0.22794	-0.211484	0.13106	0.0376187	0.268856
ADAT1	16:75623165:A_T	ADAT1_16:75623165:A_T	Neuron	Cri	0.0885245	0.126497	0.228204	0.332939	0.171407	0.0195557	0.265888
CSRNP2	12:51120217:C_A	CSRNP2_12:51120217:C_A	Neuron	Cri	-0.0549845	0.0747691	0.22946	-0.289374	0.116632	0.00312414	0.190012
GALNT18	11:11683303:G_A	GALNT18_11:11683303:G_A	Neuron	Cri	0.0613185	0.0865202	0.229981	0.225613	0.139017	0.037966	0.271786
SPPL2A	15:50861748:C_T	SPPL2A_15:50861748:C_T	Neuron	Cri	-0.0464347	0.0620211	0.230842	-0.161762	0.0971831	0.0489227	0.287056
WRAP73	1:3627214:T_G	WRAP73_1:3627214:T_G	Neuron	Cri	-0.0502108	0.0681	0.231177	-0.243581	0.104721	0.00644969	0.206136
TPRN	9:137219409:C_T	TPRN_9:137219409:C_T	Neuron	Cri	-0.0507299	0.0704673	0.23167	-0.167889	0.107745	0.0497909	0.302163
CTNNAL1	9:109012356:T_A	CTNNAL1_9:109012356:T_A	Neuron	Cri	-0.0565323	0.0787517	0.231753	-0.227761	0.134435	0.0315238	0.248209
TRIM32	9:116721157:C_A	TRIM32_9:116721157:C_A	Neuron	Cri	0.0486196	0.0683896	0.232253	0.180496	0.100287	0.0312145	0.269367
TMEM251	14:93119639:G_A	TMEM251_14:93119639:G_A	Neuron	Cri	-0.059363	0.0840978	0.232698	-0.236151	0.150088	0.0378736	0.251377
ACTR6	12:100134675:T_C	ACTR6_12:100134675:T_C	Neuron	Cri	0.0630521	0.0897991	0.235812	0.300296	0.166151	0.0160011	0.209966
CDC42BPB	14:102978959:G_A	CDC42BPB_14:102978959:G_A	Neuron	Cri	-0.0549012	0.0768141	0.236032	-0.272111	0.147267	0.0174107	0.201761
R3HDM2	12:57472038:G_C	R3HDM2_12:57472038:G_C	Neuron	Cri	0.0465986	0.0663554	0.236238	0.227439	0.109875	0.0116286	0.204884
IGHMBP2	11:68960928:T_C	IGHMBP2_11:68960928:T_C	Neuron	Cri	0.0554258	0.0818717	0.238449	0.289709	0.127839	0.00635225	0.191316
HMGA1	6:34150884:G_A	HMGA1_6:34150884:G_A	Neuron	Cri	0.0366335	0.0516557	0.239011	0.192357	0.103447	0.0136967	0.190445
CRLF1	19:18541711:G_A	CRLF1_19:18541711:G_A	Neuron	Cri	-0.061775	0.0867532	0.240093	0.209025	0.115973	0.0283934	0.295538
SFXN1	5:175470881:C_T	SFXN1_5:175470881:C_T	Neuron	Cri	-0.0636538	0.0955599	0.24012	-0.229269	0.132991	0.0379315	0.277638
TTC9C	11:62696472:A_T	TTC9C_11:62696472:A_T	Neuron	Cri	0.0510633	0.0748029	0.241545	0.243285	0.112849	0.0116096	0.209891
STX3	11:59758268:T_G	STX3_11:59758268:T_G	Neuron	Cri	-0.0674885	0.0997658	0.241701	-0.244407	0.128933	0.0281449	0.276132
GUF1	4:44685384:A_G	GUF1_4:44685384:A_G	Neuron	Cri	0.0500318	0.0747548	0.241904	0.242824	0.107332	0.00950812	0.206041
STPG1	1:24395908:A_G	STPG1_1:24395908:A_G	Neuron	Cri	-0.0527207	0.0783384	0.242447	-0.189546	0.11641	0.042681	0.278142
ZNF300	5:150999782:C_A	ZNF300_5:150999782:C_A	Neuron	Cri	-0.0439217	0.0649751	0.242911	-0.212019	0.109061	0.0170629	0.207159
PITHD1	1:23744681:T_C	PITHD1_1:23744681:T_C	Neuron	Cri	-0.053734	0.0829188	0.245854	-0.211152	0.118524	0.030245	0.25448
YTHDF3	8:63213672:C_A	YTHDF3_8:63213672:C_A	Neuron	Cri	-0.0503046	0.0747589	0.247226	-0.230871	0.119695	0.0180163	0.217891
CCDC65	12:48937457:G_A	CCDC65_12:48937457:G_A	Neuron	Cri	-0.0503444	0.0761097	0.24779	-0.282408	0.12331	0.0062441	0.178268
EME1	17:50419663:C_T	EME1_17:50419663:C_T	Neuron	Cri	0.0673433	0.105967	0.248334	0.392163	0.157991	0.00374889	0.171723
CDK11B	1:1707341:C_T	CDK11B_1:1707341:C_T	Neuron	Cri	-0.0451333	0.0714346	0.248885	-0.259383	0.109106	0.00441516	0.174003
ZNF417	19:57905282:T_C	ZNF417_19:57905282:T_C	Neuron	Cri	-0.0930829	0.141773	0.249387	-0.57517	0.198545	0.000856411	0.161835
EIF2A	3:150604631:C_T	EIF2A_3:150604631:C_T	Neuron	Cri	0.0643779	0.0996342	0.24941	0.32805	0.141651	0.0062957	0.196244
MED11	17:4639843:A_G	MED11_17:4639843:A_G	Neuron	Cri	-0.0480672	0.0735266	0.250084	-0.205535	0.115596	0.0289786	0.233864
DNAJA1	9:33091251:T_C	DNAJA1_9:33091251:T_C	Neuron	Cri	-0.0406472	0.0599467	0.250288	-0.257164	0.0980561	0.00188146	0.158059
STAT1	2:190995776:C_A	STAT1_2:190995776:C_A	Neuron	Cri	-0.0460002	0.0695586	0.250841	-0.221699	0.106818	0.0142035	0.207489
ASF1A	6:118930173:C_T	ASF1A_6:118930173:C_T	Neuron	Cri	0.0551417	0.085205	0.251546	0.301605	0.136962	0.00625049	0.182827
IFITM2	11:308015:T_C	IFITM2_11:308015:T_C	Neuron	Cri	0.0804013	0.124837	0.251787	0.329048	0.183147	0.0359145	0.244345
CHMP6	17:81031558:C_T	CHMP6_17:81031558:C_T	Neuron	Cri	0.0594826	0.0922841	0.252063	0.344407	0.1546	0.00651606	0.17271
NUDT7	16:77684685:C_T	NUDT7_16:77684685:C_T	Neuron	Cri	-0.0406206	0.0614374	0.252935	-0.163199	0.100295	0.0468089	0.248901
ZBTB11	3:101632653:C_G	ZBTB11_3:101632653:C_G	Neuron	Cri	-0.0549419	0.0860924	0.254382	-0.231721	0.142993	0.0344146	0.237104
BAG6	6:31572364:A_C	BAG6_6:31572364:A_C	Neuron	Cri	-0.0566038	0.0859527	0.254905	-0.322556	0.130948	0.00335249	0.175485
CSNK1D	17:82239473:G_A	CSNK1D_17:82239473:G_A	Neuron	Cri	0.047929	0.0749533	0.255264	0.242635	0.123561	0.0162929	0.197535
ZZEF1	17:4198129:T_C	ZZEF1_17:4198129:T_C	Neuron	Cri	0.0401853	0.0625647	0.255391	0.166906	0.105252	0.0463507	0.240766
SYDE2	1:85199642:G_T	SYDE2_1:85199642:G_T	Neuron	Cri	-0.0633812	0.0999171	0.257335	-0.300502	0.160529	0.0186432	0.210918
B4GALNT3	12:415741:G_T	B4GALNT3_12:415741:G_T	Neuron	Cri	0.0415865	0.0637255	0.258077	0.271987	0.104821	0.00289383	0.152899
MED18	1:28306092:C_G	MED18_1:28306092:C_G	Neuron	Cri	0.0485314	0.0787086	0.258355	0.1929	0.117452	0.041857	0.251589
SFXN4	10:119136124:G_A	SFXN4_10:119136124:G_A	Neuron	Cri	0.0439667	0.0727055	0.259228	0.24444	0.125776	0.0156984	0.179867
PSME1	14:24195403:T_C	PSME1_14:24195403:T_C	Neuron	Cri	0.0477235	0.0738605	0.260218	0.270965	0.115887	0.0058659	0.176124
TMEM97	17:28316515:T_G	TMEM97_17:28316515:T_G	Neuron	Cri	-0.0426916	0.0693062	0.260766	-0.222404	0.122764	0.0227123	0.191955
EMC9	14:24139938:T_C	EMC9_14:24139938:T_C	Neuron	Cri	-0.0513007	0.0832599	0.261389	-0.314311	0.112264	0.00236571	0.163216
PRKAB1	12:119656894:C_A	PRKAB1_12:119656894:C_A	Neuron	Cri	-0.0608915	0.100599	0.261584	-0.337982	0.139303	0.0042872	0.180162
TRAF2	9:136922558:G_A	TRAF2_9:136922558:G_A	Neuron	Cri	-0.0449719	0.0730752	0.26228	-0.246331	0.123242	0.0124876	0.182567
TBPL1	6:134003772:G_A	TBPL1_6:134003772:G_A	Neuron	Cri	-0.0362592	0.0593335	0.263546	-0.195205	0.0980558	0.0172954	0.185749
NUTF2	16:67767488:A_G	NUTF2_16:67767488:A_G	Neuron	Cri	-0.0344148	0.0587006	0.264232	-0.188731	0.0948369	0.0194282	0.182348
ITGB3BP	1:63498495:A_T	ITGB3BP_1:63498495:A_T	Neuron	Cri	-0.106726	0.171631	0.266296	0.292282	0.167025	0.0410477	0.365147
TARSL2	15:101813861:C_A	TARSL2_15:101813861:C_A	Neuron	Cri	0.0377988	0.0635146	0.266971	0.234236	0.10206	0.00713243	0.16137
EIF3F	11:7914201:A_C	EIF3F_11:7914201:A_C	Neuron	Cri	0.0300066	0.0517277	0.268192	0.134732	0.0828025	0.0430406	0.222714
TRPC1	3:142638335:C_T	TRPC1_3:142638335:C_T	Neuron	Cri	-0.0419436	0.0677606	0.268336	-0.186332	0.118018	0.0463981	0.225101
GEMIN2	14:39137976:G_T	GEMIN2_14:39137976:G_T	Neuron	Cri	-0.0363266	0.0595413	0.268913	-0.170114	0.0989671	0.0347545	0.213543
ZFAND2A	7:1160154:G_C	ZFAND2A_7:1160154:G_C	Neuron	Cri	-0.0509526	0.0882186	0.2696	-0.528508	0.116888	2.63196e-06	0.0964083
PDIA4	7:148959188:A_G	PDIA4_7:148959188:A_G	Neuron	Cri	-0.0356579	0.0580518	0.271083	-0.180465	0.10034	0.0317515	0.197589
DPH7	9:137557159:T_C	DPH7_9:137557159:T_C	Neuron	Cri	0.0460555	0.0760823	0.271979	0.209107	0.109809	0.0244736	0.220249
RXYLT1	12:63679936:A_G	RXYLT1_12:63679936:A_G	Neuron	Cri	0.045972	0.0770884	0.272062	0.221629	0.120785	0.0232922	0.207427
TIMM50	19:39453442:C_T	TIMM50_19:39453442:C_T	Neuron	Cri	-0.0350132	0.0607133	0.273217	-0.182617	0.109254	0.0325083	0.19173
RAD18	3:8876330:T_C	RAD18_3:8876330:T_C	Neuron	Cri	-0.0486965	0.086204	0.273234	-0.282864	0.125527	0.00938828	0.172155
FOXRED2	22:36474796:T_G	FOXRED2_22:36474796:T_G	Neuron	Cri	-0.0482191	0.0889061	0.273888	-0.296846	0.137987	0.00917763	0.162438
UCHL3	13:75561827:G_A	UCHL3_13:75561827:G_A	Neuron	Cri	-0.0468894	0.0834869	0.275568	-0.302111	0.123446	0.00401144	0.155206
VLDLR	9:2627894:A_G	VLDLR_9:2627894:A_G	Neuron	Cri	-0.0446807	0.0756397	0.277601	-0.222894	0.131257	0.0322215	0.200457
TBC1D20	20:374254:G_C	TBC1D20_20:374254:G_C	Neuron	Cri	-0.0418026	0.0710916	0.277759	-0.250354	0.117452	0.00992743	0.166974
RAB5C	17:42066926:A_G	RAB5C_17:42066926:A_G	Neuron	Cri	0.037108	0.0627077	0.27883	0.17884	0.103399	0.035432	0.207493
ZCWPW1	7:100381619:A_C	ZCWPW1_7:100381619:A_C	Neuron	Cri	0.0474083	0.0851963	0.27893	0.273873	0.142215	0.0162316	0.173103
SLC25A33	1:9449762:G_C	SLC25A33_1:9449762:G_C	Neuron	Cri	0.0446985	0.0780493	0.279317	0.206647	0.131747	0.0369936	0.216303
IMPA1	8:81599538:T_C	IMPA1_8:81599538:T_C	Neuron	Cri	-0.0452154	0.0789936	0.279764	-0.209433	0.135025	0.0445666	0.215894
USP28	11:113904553:T_C	USP28_11:113904553:T_C	Neuron	Cri	-0.0373567	0.0659384	0.280222	-0.156123	0.0980188	0.0465838	0.239278
UGDH	4:39503190:T_C	UGDH_4:39503190:T_C	Neuron	Cri	0.0392677	0.0726513	0.281205	0.230011	0.105512	0.0126752	0.170721
ACOT13	6:24734915:G_C	ACOT13_6:24734915:G_C	Neuron	Cri	0.0363213	0.0619676	0.282505	0.163772	0.1003	0.0458529	0.22178
EXOSC1	10:97405517:G_A	EXOSC1_10:97405517:G_A	Neuron	Cri	0.0342708	0.0626148	0.284634	0.15634	0.0950455	0.04558	0.219207
CSNK2A1	20:611050:C_T	CSNK2A1_20:611050:C_T	Neuron	Cri	0.0391814	0.0711053	0.285397	0.217727	0.11645	0.0209478	0.179956
TPST2	22:26652278:T_C	TPST2_22:26652278:T_C	Neuron	Cri	0.0430084	0.0837139	0.285626	0.254556	0.127978	0.0175908	0.168955
RBM42	19:35610893:C_T	RBM42_19:35610893:C_T	Neuron	Cri	0.0395063	0.0690421	0.286535	0.219838	0.106726	0.0153874	0.179707
PCID2	13:113123413:G_T	PCID2_13:113123413:G_T	Neuron	Cri	0.040121	0.0762068	0.287601	0.215806	0.113759	0.0218526	0.185912
GATD1	11:772868:A_G	GATD1_11:772868:A_G	Neuron	Cri	0.0464291	0.0831955	0.288941	0.341619	0.13127	0.00173046	0.135909
AFAP1	4:7916079:C_T	AFAP1_4:7916079:C_T	Neuron	Cri	-0.0328389	0.0604329	0.288974	-0.271664	0.109924	0.0039212	0.120881
MOB3A	19:2018538:G_C	MOB3A_19:2018538:G_C	Neuron	Cri	0.042127	0.0778876	0.290913	0.208657	0.128553	0.0404714	0.201896
FTO	16:53752534:T_C	FTO_16:53752534:T_C	Neuron	Cri	-0.0328894	0.062787	0.293287	-0.16534	0.104251	0.0450204	0.19892
UBXN8	8:30729141:G_C	UBXN8_8:30729141:G_C	Neuron	Cri	0.037371	0.069219	0.293957	0.174237	0.104406	0.0436174	0.214484
XRCC3	14:103637144:T_G	XRCC3_14:103637144:T_G	Neuron	Cri	-0.0429396	0.0802766	0.294422	-0.237534	0.138593	0.0286705	0.180773
KATNA1	6:149589051:G_A	KATNA1_6:149589051:G_A	Neuron	Cri	0.0464783	0.090479	0.294441	0.244387	0.125888	0.0196861	0.190183
ZNF641	12:48318855:C_T	ZNF641_12:48318855:C_T	Neuron	Cri	0.0384754	0.0735301	0.295901	0.233776	0.113374	0.0139701	0.164582
INTS13	12:27013642:C_T	INTS13_12:27013642:C_T	Neuron	Cri	-0.0570931	0.109139	0.296158	-0.232124	0.143215	0.0445171	0.24596
SRF	6:43234025:C_T	SRF_6:43234025:C_T	Neuron	Cri	-0.0386716	0.0756218	0.296389	-0.211695	0.112386	0.023518	0.182676
NUP214	9:131051546:C_G	NUP214_9:131051546:C_G	Neuron	Cri	-0.0371814	0.0684777	0.296597	-0.201239	0.115767	0.0340934	0.184762
G3BP1	5:151677484:A_C	G3BP1_5:151677484:A_C	Neuron	Cri	-0.0332114	0.0619482	0.296765	-0.198707	0.11155	0.0290919	0.167137
TBP	6:170479534:G_A	TBP_6:170479534:G_A	Neuron	Cri	0.0500983	0.0974817	0.297418	0.331285	0.150958	0.00782207	0.151224
STEAP2	7:90211770:G_A	STEAP2_7:90211770:G_A	Neuron	Cri	0.0377572	0.0786012	0.297884	0.246299	0.114366	0.0131643	0.153298
FANCC	9:95408566:G_A	FANCC_9:95408566:G_A	Neuron	Cri	0.030102	0.0588132	0.298687	0.189173	0.0923968	0.0156127	0.159124
TRIM23	5:65646857:G_T	TRIM23_5:65646857:G_T	Neuron	Cri	-0.0374938	0.0749284	0.298944	-0.208168	0.125105	0.0311486	0.180113
ITPRIP	10:104328709:C_T	ITPRIP_10:104328709:C_T	Neuron	Cri	0.0366912	0.0701837	0.299074	0.202812	0.120396	0.035885	0.180913
DTYMK	2:241706051:G_A	DTYMK_2:241706051:G_A	Neuron	Cri	0.0462285	0.0892486	0.299293	0.221986	0.129723	0.0377632	0.20825
GID4	17:17979892:C_G	GID4_17:17979892:C_G	Neuron	Cri	0.0431527	0.08329	0.301325	0.22196	0.134621	0.036344	0.194417
ANKFY1	17:4337955:G_C	ANKFY1_17:4337955:G_C	Neuron	Cri	-0.0523339	0.106949	0.302132	-0.359448	0.167919	0.00778874	0.145595
UHRF1BP1	6:34729329:A_T	UHRF1BP1_6:34729329:A_T	Neuron	Cri	-0.0335948	0.06513	0.302649	-0.162757	0.102071	0.0490087	0.206411
POLR2G	11:62746540:G_T	POLR2G_11:62746540:G_T	Neuron	Cri	0.0274822	0.0519799	0.302929	0.185824	0.101706	0.0270179	0.147893
NEK1	4:169657851:C_A	NEK1_4:169657851:C_A	Neuron	Cri	0.0472586	0.0963918	0.304046	0.249173	0.139776	0.0310205	0.189662
RELCH	18:62147091:G_C	RELCH_18:62147091:G_C	Neuron	Cri	-0.038956	0.0762306	0.304958	-0.239642	0.136257	0.025935	0.162559
ITPA	20:3212840:T_C	ITPA_20:3212840:T_C	Neuron	Cri	0.0339073	0.0739054	0.308286	0.410571	0.121923	0.000101937	0.0825857
SLC16A4	1:110456043:G_A	SLC16A4_1:110456043:G_A	Neuron	Cri	0.0436494	0.0937646	0.308854	0.36581	0.142985	0.00219638	0.119323
SPATS2	12:49316789:C_G	SPATS2_12:49316789:C_G	Neuron	Cri	-0.0354227	0.069267	0.310337	-0.199218	0.120134	0.0386291	0.177808
RB1CC1	8:52810515:A_G	RB1CC1_8:52810515:A_G	Neuron	Cri	-0.0285347	0.05687	0.311711	0.216673	0.11516	0.0269454	0.131695
RUNX2	6:45228971:A_G	RUNX2_6:45228971:A_G	Neuron	Cri	-0.0335211	0.066204	0.312154	-0.278097	0.121902	0.00666307	0.120537
DR1	1:93399834:C_T	DR1_1:93399834:C_T	Neuron	Cri	-0.04111	0.090553	0.312584	-0.281374	0.160749	0.0195451	0.146105
DDX51	12:132141098:C_T	DDX51_12:132141098:C_T	Neuron	Cri	0.0381491	0.0839971	0.313848	0.377435	0.125307	0.00052289	0.101075
NOP53	19:47756822:T_C	NOP53_19:47756822:T_C	Neuron	Cri	0.0401129	0.0849624	0.314125	0.282826	0.158035	0.0203956	0.141829
TAF8	6:42098059:A_C	TAF8_6:42098059:A_C	Neuron	Cri	0.0490899	0.0983682	0.314804	-0.233657	0.142864	0.037964	0.210094
NOL9	1:6515011:A_G	NOL9_1:6515011:A_G	Neuron	Cri	0.0342896	0.0725121	0.316167	0.201853	0.114841	0.0335892	0.169875
C1orf174	1:3918539:T_C	C1orf174_1:3918539:T_C	Neuron	Cri	0.0387202	0.0890036	0.316843	0.385517	0.158473	0.00194769	0.100437
EFCAB10	7:105643395:C_T	EFCAB10_7:105643395:C_T	Neuron	Cri	0.0408304	0.0871947	0.31784	0.253119	0.131281	0.0177103	0.161309
RPP30	10:90970760:G_T	RPP30_10:90970760:G_T	Neuron	Cri	-0.0346496	0.0752648	0.318954	-0.20146	0.138562	0.0494109	0.171992
SFT2D3	2:127711153:A_G	SFT2D3_2:127711153:A_G	Neuron	Cri	-0.0368344	0.08007	0.31931	-0.210489	0.120645	0.0334477	0.174994
BSG	19:523975:A_G	BSG_19:523975:A_G	Neuron	Cri	-0.0242382	0.0539125	0.320155	-0.165835	0.0933038	0.0314057	0.146158
LRP12	8:104661579:G_A	LRP12_8:104661579:G_A	Neuron	Cri	0.0481266	0.101613	0.320527	-0.275661	0.159766	0.0324134	0.174586
PUS3	11:125948402:C_T	PUS3_11:125948402:C_T	Neuron	Cri	0.0367408	0.0789679	0.321654	0.194878	0.107944	0.0350443	0.188532
SEC22A	3:123113392:G_A	SEC22A_3:123113392:G_A	Neuron	Cri	-0.0359488	0.0795954	0.322193	-0.212547	0.129557	0.0389044	0.169134
BTBD2	19:1941617:C_G	BTBD2_19:1941617:C_G	Neuron	Cri	-0.0327366	0.0797684	0.322343	-0.20215	0.116974	0.0347255	0.161942
MICOS13	19:5637951:T_C	MICOS13_19:5637951:T_C	Neuron	Cri	-0.0229698	0.0532279	0.322536	-0.137248	0.0831483	0.0413886	0.16736
ATP5PB	1:111390529:C_A	ATP5PB_1:111390529:C_A	Neuron	Cri	-0.0207503	0.0446778	0.322591	-0.211881	0.103947	0.0177409	0.0979338
YKT6	7:44157984:G_T	YKT6_7:44157984:G_T	Neuron	Cri	0.0331115	0.0701222	0.322684	0.201004	0.106374	0.0253347	0.16473
TNRC6C	17:77955838:T_A	TNRC6C_17:77955838:T_A	Neuron	Cri	-0.0330715	0.078866	0.323342	-0.24906	0.13185	0.0179707	0.132785
FSD1	19:4293966:C_T	FSD1_19:4293966:C_T	Neuron	Cri	0.0337105	0.0707231	0.32452	-0.228766	0.118747	0.0234058	0.147358
VPS25	17:42825097:A_C	VPS25_17:42825097:A_C	Neuron	Cri	0.0347364	0.0738761	0.328061	0.309191	0.119845	0.0028077	0.112346
HNRNPA1P48	16:51552711:C_T	HNRNPA1P48_16:51552711:C_T	Neuron	Cri	0.0325033	0.0682783	0.328868	-0.20811	0.115545	0.0310562	0.156183
PFKL	21:44308851:T_C	PFKL_21:44308851:T_C	Neuron	Cri	-0.0268905	0.0647211	0.330497	-0.204281	0.102736	0.0164315	0.131635
TAF12	1:28663758:G_C	TAF12_1:28663758:G_C	Neuron	Cri	-0.0304671	0.0866519	0.333159	-0.2568	0.143148	0.0239542	0.118641
PHLPP1	18:62766542:G_T	PHLPP1_18:62766542:G_T	Neuron	Cri	-0.0274641	0.0668643	0.333999	-0.20446	0.111045	0.0234595	0.134325
VAV3	1:107981648:A_G	VAV3_1:107981648:A_G	Neuron	Cri	-0.0320635	0.0781307	0.336354	-0.234081	0.121886	0.0203839	0.136976
NAT14	19:55556029:T_C	NAT14_19:55556029:T_C	Neuron	Cri	0.0296858	0.0697098	0.337018	0.209612	0.121828	0.03033	0.141623
DNA2	10:68477403:T_C	DNA2_10:68477403:T_C	Neuron	Cri	-0.0455199	0.113892	0.337161	-0.306179	0.143866	0.0168312	0.148671
MRTO4	1:19253475:A_G	MRTO4_1:19253475:A_G	Neuron	Cri	0.0329529	0.0738739	0.337786	0.316416	0.110872	0.00113149	0.104144
CENPQ	6:49453894:G_A	CENPQ_6:49453894:G_A	Neuron	Cri	0.0402709	0.0919951	0.339697	-0.243449	0.125191	0.0227004	0.165418
PIGH	14:67626024:C_T	PIGH_14:67626024:C_T	Neuron	Cri	-0.028258	0.070847	0.340289	-0.184681	0.111288	0.0430521	0.15301
ETNK1	12:22719195:A_G	ETNK1_12:22719195:A_G	Neuron	Cri	0.0239093	0.060288	0.342666	0.189104	0.0980834	0.0177824	0.126434
ADAMTS7	15:78782693:C_T	ADAMTS7_15:78782693:C_T	Neuron	Cri	0.028631	0.0738478	0.346997	0.244659	0.124301	0.0197361	0.117024
BCAS2	1:114542175:C_T	BCAS2_1:114542175:C_T	Neuron	Cri	0.0310569	0.0836886	0.351486	0.208946	0.130745	0.0432757	0.148636
ALKBH6	19:35982775:T_C	ALKBH6_19:35982775:T_C	Neuron	Cri	0.0463339	0.115798	0.3527	0.236196	0.146773	0.0493979	0.196167
ALG12	22:49918145:G_A	ALG12_22:49918145:G_A	Neuron	Cri	0.0317439	0.100855	0.353688	0.282967	0.146617	0.0206735	0.112183
AP2A2	11:827955:G_A	AP2A2_11:827955:G_A	Neuron	Cri	0.0218623	0.0620751	0.355619	0.178552	0.103405	0.033839	0.122442
TSPAN13	7:16683698:C_T	TSPAN13_7:16683698:C_T	Neuron	Cri	0.0353785	0.0996699	0.356044	0.290525	0.192722	0.0389313	0.121774
POMGNT2	3:43122163:C_T	POMGNT2_3:43122163:C_T	Neuron	Cri	0.0265349	0.0807085	0.357478	0.244016	0.127369	0.0161863	0.108743
CBY1	22:38733703:G_A	CBY1_22:38733703:G_A	Neuron	Cri	0.0342928	0.101438	0.358403	0.273075	0.158774	0.0299682	0.12558
ARHGEF19	1:16191167:T_C	ARHGEF19_1:16191167:T_C	Neuron	Cri	-0.0378272	0.105307	0.358704	-0.409209	0.148099	0.00240215	0.0924399
WDR82	3:52309726:A_G	WDR82_3:52309726:A_G	Neuron	Cri	0.0237707	0.0623741	0.358795	0.271999	0.117139	0.0081524	0.0873925
PFKFB3	10:6149309:C_T	PFKFB3_10:6149309:C_T	Neuron	Cri	-0.0239655	0.0627286	0.359083	-0.230226	0.114924	0.0154293	0.104095
PDXK	21:43708287:G_C	PDXK_21:43708287:G_C	Neuron	Cri	0.022043	0.0618774	0.360274	0.209523	0.105564	0.0174277	0.105206
CENPV	17:16406140:C_T	CENPV_17:16406140:C_T	Neuron	Cri	-0.0199756	0.0531025	0.361568	-0.158468	0.0940608	0.0412993	0.126054
CCNT1	12:48736244:G_C	CCNT1_12:48736244:G_C	Neuron	Cri	-0.0398737	0.121215	0.363124	0.277847	0.168276	0.0403398	0.143509
SLC25A36	3:141018974:C_A	SLC25A36_3:141018974:C_A	Neuron	Cri	-0.0246603	0.067061	0.364293	0.232703	0.115534	0.0151021	0.105973
DRAP1	11:66011292:G_A	DRAP1_11:66011292:G_A	Neuron	Cri	0.0217217	0.0592354	0.364338	-0.194995	0.10592	0.0289854	0.111396
JDP2	14:75380181:T_C	JDP2_14:75380181:T_C	Neuron	Cri	0.0194689	0.0593109	0.365169	0.154779	0.0970062	0.0461097	0.125785
CPSF2	14:92115235:A_G	CPSF2_14:92115235:A_G	Neuron	Cri	-0.0224422	0.0691164	0.367014	-0.178362	0.100721	0.03336	0.125824
MFF	2:227349122:G_A	MFF_2:227349122:G_A	Neuron	Cri	-0.0263047	0.0761359	0.367395	-0.289637	0.121986	0.00505154	0.0908195
SOCS3	17:78356134:T_G	SOCS3_17:78356134:T_G	Neuron	Cri	0.0311122	0.0921667	0.367678	0.289569	0.161485	0.0197389	0.107443
CIR1	2:174461530:G_T	CIR1_2:174461530:G_T	Neuron	Cri	0.0173323	0.0511408	0.368256	0.215035	0.0983918	0.0144625	0.0806023
C5orf51	5:41819429:A_G	C5orf51_5:41819429:A_G	Neuron	Cri	0.0300245	0.077677	0.368844	-0.254806	0.135883	0.029253	0.117833
CUL7	6:42968260:G_A	CUL7_6:42968260:G_A	Neuron	Cri	-0.0524045	0.161866	0.369521	-0.442887	0.21255	0.015677	0.118325
CNPPD1	2:219273864:C_T	CNPPD1_2:219273864:C_T	Neuron	Cri	0.0253657	0.0752135	0.369928	0.227594	0.122723	0.0249872	0.111452
MLYCD	16:83910686:A_G	MLYCD_16:83910686:A_G	Neuron	Cri	-0.0240411	0.0774854	0.37042	-0.220979	0.119993	0.0233551	0.108793
SENP3	17:7550602:C_T	SENP3_17:7550602:C_T	Neuron	Cri	0.0319636	0.103395	0.370441	0.371831	0.155307	0.00437134	0.0859628
ELK3	12:96231248:A_G	ELK3_12:96231248:A_G	Neuron	Cri	0.0208673	0.0632477	0.37168	0.180529	0.10757	0.0398565	0.11559
SRRM2	16:2834666:C_T	SRRM2_16:2834666:C_T	Neuron	Cri	-0.0197891	0.059081	0.37321	-0.218925	0.099599	0.0110924	0.0903919
PSMA1	11:14657701:A_G	PSMA1_11:14657701:A_G	Neuron	Cri	0.0177204	0.05491	0.373721	0.211274	0.100579	0.0118878	0.0838736
RPL38	17:74113852:G_A	RPL38_17:74113852:G_A	Neuron	Cri	0.0178428	0.0529136	0.373739	0.213151	0.117431	0.0264082	0.0837093
C22orf39	22:19523195:C_G	C22orf39_22:19523195:C_G	Neuron	Cri	0.022041	0.0747082	0.374102	0.202124	0.114181	0.0284691	0.109047
COX5A	15:74935612:T_A	COX5A_15:74935612:T_A	Neuron	Cri	-0.0199071	0.0628902	0.375359	-0.267323	0.123012	0.00765435	0.0744685
C2orf42	2:70342908:T_C	C2orf42_2:70342908:T_C	Neuron	Cri	0.0271132	0.0923915	0.375533	0.262673	0.152809	0.0274673	0.10322
MAF1	8:144169370:G_A	MAF1_8:144169370:G_A	Neuron	Cri	0.0172739	0.0554715	0.379987	0.24081	0.113149	0.0132037	0.0717324
ZNF518B	4:10474194:C_G	ZNF518B_4:10474194:C_G	Neuron	Cri	0.0204892	0.0635453	0.380131	0.203502	0.106864	0.0238959	0.100683
CLK3	15:74525226:A_T	CLK3_15:74525226:A_T	Neuron	Cri	0.0362554	0.112647	0.381202	-0.469953	0.163233	0.000545186	0.0771469
PSTK	10:123026269:T_A	PSTK_10:123026269:T_A	Neuron	Cri	0.0238686	0.0745229	0.384056	-0.16728	0.103452	0.0483033	0.142686
PDCD10	3:167812031:A_G	PDCD10_3:167812031:A_G	Neuron	Cri	0.0289832	0.0988219	0.384333	0.321606	0.17668	0.014537	0.0901202
MTRNR2L8	11:10508275:A_G	MTRNR2L8_11:10508275:A_G	Neuron	Cri	-0.0179853	0.0638235	0.384518	-0.281858	0.105036	0.00168616	0.0638098
TRAF3IP1	2:238314923:C_G	TRAF3IP1_2:238314923:C_G	Neuron	Cri	0.0292842	0.0905832	0.387347	-0.241305	0.164587	0.0428799	0.121357
EMSY	11:76412487:T_C	EMSY_11:76412487:T_C	Neuron	Cri	0.0155468	0.0584489	0.387353	0.279704	0.117151	0.00897304	0.0555829
BCKDK	16:31096606:T_C	BCKDK_16:31096606:T_C	Neuron	Cri	0.0176731	0.0585385	0.388661	0.196515	0.107696	0.0282768	0.0899327
RPL13A	19:49461068:A_G	RPL13A_19:49461068:A_G	Neuron	Cri	0.0146641	0.0483136	0.389138	0.249759	0.107062	0.00696397	0.0587132
GLRX5	14:95442399:A_G	GLRX5_14:95442399:A_G	Neuron	Cri	0.0170855	0.0589338	0.390062	-0.22351	0.125474	0.0316103	0.0764415
PEPD	19:33528779:C_A	PEPD_19:33528779:C_A	Neuron	Cri	-0.0169666	0.059459	0.395001	-0.20772	0.107205	0.0197996	0.0816805
JMJD8	16:732408:G_A	JMJD8_16:732408:G_A	Neuron	Cri	-0.0196965	0.0781469	0.396973	-0.218534	0.142197	0.0452012	0.09013
MTDH	8:97594474:A_T	MTDH_8:97594474:A_T	Neuron	Cri	-0.0167084	0.0728812	0.397656	-0.190349	0.119028	0.0448074	0.0877776
COL1A2	7:94426732:G_T	COL1A2_7:94426732:G_T	Neuron	Cri	-0.0137741	0.0538083	0.399475	-0.176191	0.106918	0.0403873	0.0781773
ZSCAN9	6:28244711:C_A	ZSCAN9_6:28244711:C_A	Neuron	Cri	-0.0197153	0.0773104	0.4001	-0.222113	0.12874	0.0330094	0.0887625
CDCA3	12:6753035:G_A	CDCA3_12:6753035:G_A	Neuron	Cri	0.0269209	0.108315	0.401201	0.31964	0.184206	0.0231098	0.0842227
ZNF140	12:132980960:A_C	ZNF140_12:132980960:A_C	Neuron	Cri	0.0178068	0.0676948	0.401854	-0.234836	0.109392	0.0114474	0.0758265
SPTLC2	14:77520032:T_C	SPTLC2_14:77520032:T_C	Neuron	Cri	-0.013785	0.0680745	0.403525	-0.181946	0.115802	0.0456253	0.0757642
EFCAB13	17:47297628:G_A	EFCAB13_17:47297628:G_A	Neuron	Cri	0.0119736	0.0615543	0.404883	0.227467	0.0963795	0.00692495	0.0526391
FAM120A	9:93365712:C_T	FAM120A_9:93365712:C_T	Neuron	Cri	-0.0168159	0.0758458	0.407556	-0.223693	0.111506	0.0184591	0.0751741
WDYHV1	8:123464904:A_G	WDYHV1_8:123464904:A_G	Neuron	Cri	0.0161487	0.0766742	0.408818	0.198179	0.110383	0.0307225	0.0814853
GALT	9:34553940:G_C	GALT_9:34553940:G_C	Neuron	Cri	0.0168333	0.0657862	0.409433	-0.199509	0.111406	0.0245127	0.0843737
BCL2L14	12:12126461:T_C	BCL2L14_12:12126461:T_C	Neuron	Cri	0.0155332	0.062438	0.409449	0.204093	0.12473	0.0499618	0.0761081
CTDP1	18:79635825:C_G	CTDP1_18:79635825:C_G	Neuron	Cri	0.0156664	0.0889248	0.409806	0.252558	0.127008	0.0175531	0.0620309
FAM222A	12:109670452:T_C	FAM222A_12:109670452:T_C	Neuron	Cri	-0.0154189	0.067616	0.409927	-0.232052	0.136182	0.0353706	0.0664459
ATG4B	2:241537610:A_G	ATG4B_2:241537610:A_G	Neuron	Cri	-0.013712	0.0731605	0.410505	-0.176701	0.11263	0.0495084	0.0775997
CNKSR1	1:26170160:T_C	CNKSR1_1:26170160:T_C	Neuron	Cri	-0.0237457	0.114784	0.411224	-0.336616	0.145334	0.00946526	0.0705425
LCOR	10:96774567:A_G	LCOR_10:96774567:A_G	Neuron	Cri	-0.0177808	0.0768773	0.419965	0.238213	0.131388	0.0248793	0.0746424
SIN3B	19:16887908:G_A	SIN3B_19:16887908:G_A	Neuron	Cri	0.0151249	0.0701524	0.420393	0.237632	0.122253	0.018771	0.0636481
SLC29A1	6:44170285:C_T	SLC29A1_6:44170285:C_T	Neuron	Cri	-0.016401	0.0868286	0.420424	-0.196637	0.124547	0.049746	0.0834073
PIGBOS1	15:55277358:T_C	PIGBOS1_15:55277358:T_C	Neuron	Cri	0.0140551	0.09825	0.420686	0.264351	0.137911	0.0234052	0.0531683
PTPN1	20:50607051:T_C	PTPN1_20:50607051:T_C	Neuron	Cri	0.0142246	0.0694903	0.423798	0.236009	0.121376	0.0203338	0.0602715
UFSP2	4:185425919:G_C	UFSP2_4:185425919:G_C	Neuron	Cri	0.0231027	0.138382	0.424047	0.622355	0.209072	0.000730751	0.0371214
METTL23	17:76790467:G_A	METTL23_17:76790467:G_A	Neuron	Cri	0.0133923	0.0781278	0.42764	0.299142	0.140984	0.00860574	0.0447689
ZDHHC6	10:112457719:A_T	ZDHHC6_10:112457719:A_T	Neuron	Cri	0.0134713	0.0775594	0.428991	0.211587	0.111949	0.0293146	0.0636682
LYAR	4:4220105:A_T	LYAR_4:4220105:A_T	Neuron	Cri	-0.00896863	0.0646733	0.431009	-0.171219	0.0992836	0.0350135	0.052381
BRF1	14:105305091:C_T	BRF1_14:105305091:C_T	Neuron	Cri	-0.0104523	0.0655526	0.433717	-0.187404	0.105652	0.0308016	0.0557743
CCDC85B	11:65935028:T_C	CCDC85B_11:65935028:T_C	Neuron	Cri	0.0126473	0.0741916	0.433911	0.255496	0.134987	0.0199656	0.049501
TWF2	3:52311443:A_G	TWF2_3:52311443:A_G	Neuron	Cri	-0.00993201	0.0609067	0.434735	-0.186843	0.115889	0.0498549	0.0531571
KMT2A	11:118514096:A_G	KMT2A_11:118514096:A_G	Neuron	Cri	0.0128347	0.0721237	0.436588	-0.197983	0.110393	0.0313047	0.0648275
SMAD1	4:145496545:G_T	SMAD1_4:145496545:G_T	Neuron	Cri	-0.00846051	0.0596708	0.436836	-0.168543	0.10117	0.0433871	0.0501978
MAP4K4	2:101758497:G_A	MAP4K4_2:101758497:G_A	Neuron	Cri	0.00762086	0.0509061	0.437022	0.167297	0.103283	0.0456835	0.0455529
PASK	2:241129316:G_A	PASK_2:241129316:G_A	Neuron	Cri	0.0109703	0.077239	0.437035	0.26468	0.142775	0.0170207	0.0414473
LXN	3:158700468:T_C	LXN_3:158700468:T_C	Neuron	Cri	0.00912271	0.0741559	0.438938	0.22109	0.103876	0.0137879	0.0412624
CLN8	8:1760443:G_C	CLN8_8:1760443:G_C	Neuron	Cri	0.0107654	0.0753439	0.440854	0.221939	0.13285	0.0336061	0.0485062
RALBP1	18:9417000:A_G	RALBP1_18:9417000:A_G	Neuron	Cri	0.0107477	0.0710938	0.441956	-0.327006	0.139988	0.00477282	0.0328671
COPE	19:18885233:T_C	COPE_19:18885233:T_C	Neuron	Cri	0.00738383	0.0504012	0.442288	0.284758	0.118903	0.00735803	0.0259302
SAAL1	11:18032737:G_A	SAAL1_11:18032737:G_A	Neuron	Cri	0.00919935	0.0671142	0.444016	0.241911	0.110261	0.0108198	0.0380279
DAP	5:10846922:G_A	DAP_5:10846922:G_A	Neuron	Cri	-0.00814364	0.0620068	0.447833	0.178784	0.111672	0.0483677	0.0455501
PRSS23	11:86791811:T_C	PRSS23_11:86791811:T_C	Neuron	Cri	-0.00798024	0.0688345	0.449372	-0.263316	0.127623	0.0162022	0.0303067
HOOK3	8:42816311:G_A	HOOK3_8:42816311:G_A	Neuron	Cri	-0.00654963	0.0591185	0.450875	-0.1925	0.114305	0.0403829	0.0340241
LPCAT1	5:1591325:G_C	LPCAT1_5:1591325:G_C	Neuron	Cri	-0.00657535	0.0624967	0.451149	-0.312034	0.136705	0.011289	0.0210725
TBC1D2B	15:78046946:G_T	TBC1D2B_15:78046946:G_T	Neuron	Cri	-0.00903758	0.0711708	0.452395	0.199615	0.114672	0.0367606	0.0452751
TWISTNB	7:19644340:T_A	TWISTNB_7:19644340:T_A	Neuron	Cri	-0.0105028	0.0680343	0.452916	0.245281	0.117566	0.0198734	0.0428194
POLR1A	2:86088618:C_T	POLR1A_2:86088618:C_T	Neuron	Cri	-0.00764243	0.062461	0.453752	0.194324	0.112019	0.0365264	0.0393282
PAM16	16:4452409:G_A	PAM16_16:4452409:G_A	Neuron	Cri	-0.00698194	0.0536445	0.454425	0.148963	0.0905318	0.0418319	0.0468703
PTER	10:16478226:A_G	PTER_10:16478226:A_G	Neuron	Cri	0.00676195	0.0623806	0.454519	-0.21141	0.11178	0.0279093	0.031985
GUK1	1:228130067:A_G	GUK1_1:228130067:A_G	Neuron	Cri	0.00441977	0.0748986	0.460329	0.263877	0.134355	0.0139816	0.0167494
LRR1	14:49545607:C_T	LRR1_14:49545607:C_T	Neuron	Cri	0.00783494	0.0994777	0.460674	0.278057	0.146037	0.0240654	0.0281775
RUVBL2	19:49024151:T_C	RUVBL2_19:49024151:T_C	Neuron	Cri	0.00386897	0.0664585	0.461903	0.165772	0.0997349	0.0420235	0.0233392
IFRD1	7:112517642:T_A	IFRD1_7:112517642:T_A	Neuron	Cri	0.00660909	0.0705725	0.462456	-0.278525	0.111437	0.00584948	0.0237289
SLC16A3	17:82298552:T_C	SLC16A3_17:82298552:T_C	Neuron	Cri	0.00436319	0.0567836	0.462569	-0.237967	0.10389	0.00876497	0.0183353
CCDC107	9:35648938:C_G	CCDC107_9:35648938:C_G	Neuron	Cri	-0.0053475	0.0652022	0.465879	0.279811	0.113727	0.00503861	0.0191111
CLSTN1	1:9900125:C_T	CLSTN1_1:9900125:C_T	Neuron	Cri	-0.00267585	0.0611823	0.466954	-0.258354	0.110289	0.00780272	0.0103573
MAPKAP1	9:125740735:C_G	MAPKAP1_9:125740735:C_G	Neuron	Cri	0.00457803	0.0792636	0.46729	0.22274	0.130276	0.0313189	0.0205533
TANK	2:161236129:G_A	TANK_2:161236129:G_A	Neuron	Cri	-0.00804318	0.072627	0.467306	0.202489	0.124847	0.0485426	0.0397215
TBC1D10B	16:30292299:G_C	TBC1D10B_16:30292299:G_C	Neuron	Cri	0.00690984	0.0965171	0.467326	0.278717	0.145777	0.0198536	0.0247916
HIKESHI	11:86296048:G_C	HIKESHI_11:86296048:G_C	Neuron	Cri	-0.00370532	0.0560494	0.467903	-0.167625	0.0938637	0.0293055	0.0221049
PXK	3:58299099:C_T	PXK_3:58299099:C_T	Neuron	Cri	-0.0118795	0.0977704	0.468578	0.257455	0.139258	0.0257122	0.0461419
ATRN	20:3460050:C_T	ATRN_20:3460050:C_T	Neuron	Cri	-0.00716904	0.0710739	0.471305	0.19602	0.121283	0.0470701	0.0365729
UBFD1	16:23601054:G_A	UBFD1_16:23601054:G_A	Neuron	Cri	-0.00420809	0.0829078	0.472901	-0.284284	0.122547	0.00717212	0.0148024
NDUFA6	22:42144210:A_C	NDUFA6_22:42144210:A_C	Neuron	Cri	0.00288488	0.0660956	0.473915	0.223092	0.133914	0.0413028	0.0129314
WAPL	10:86559709:A_C	WAPL_10:86559709:A_C	Neuron	Cri	-0.00419832	0.0863805	0.474176	-0.32311	0.156407	0.00902628	0.0129935
CREBBP	16:3784107:A_G	CREBBP_16:3784107:A_G	Neuron	Cri	0.00501095	0.0663438	0.474597	-0.268474	0.130155	0.0119391	0.0186646
C1QTNF4	11:47585313:G_C	C1QTNF4_11:47585313:G_C	Neuron	Cri	0.00553826	0.0681555	0.475453	-0.168884	0.104123	0.0452269	0.0327932
EEF1A1	6:73518326:A_G	EEF1A1_6:73518326:A_G	Neuron	Cri	-0.0028461	0.0483982	0.475485	0.181128	0.109219	0.0411285	0.0157132
NFKBIB	19:38948395:C_G	NFKBIB_19:38948395:C_G	Neuron	Cri	0.00470685	0.0859625	0.487889	-0.253523	0.125631	0.0161282	0.0185658
MAP1LC3B	16:87422981:T_C	MAP1LC3B_16:87422981:T_C	Neuron	Cri	-0.00127312	0.06559	0.487983	0.302829	0.118239	0.00440146	0.00420407
SELENOH	11:57821649:T_A	SELENOH_11:57821649:T_A	Neuron	Cri	-0.000843512	0.0461561	0.492763	-0.267607	0.116323	0.0078596	0.00315205
ZNF852	3:44528690:T_C	ZNF852_3:44528690:T_C	Neuron	Cri	0.00104794	0.0646436	0.493393	-0.186652	0.110218	0.0415061	0.0056144
PSEN2	1:226800274:C_A	PSEN2_1:226800274:C_A	Neuron	Cri	0.00248946	0.0802452	0.493846	-0.247033	0.119037	0.0134108	0.0100774
ANAPC11	17:81971261:T_C	ANAPC11_17:81971261:T_C	Neuron	Cri	0.000757304	0.0451867	0.494003	0.195471	0.111387	0.0350364	0.00387425
MIS18A	21:32370953:A_G	MIS18A_21:32370953:A_G	Neuron	Cri	-0.000700268	0.0616036	0.494676	0.21401	0.110806	0.0224221	0.00327213
TMEM167A	5:83082143:C_T	TMEM167A_5:83082143:C_T	Neuron	Cri	0.00129864	0.0556578	0.495135	-0.181694	0.100865	0.0296231	0.00714743
SLC30A5	5:69083102:G_T	SLC30A5_5:69083102:G_T	Neuron	Cri	0.000858382	0.0724159	0.495322	-0.239015	0.116071	0.0125606	0.00359133
ZNF706	8:101279077:C_T	ZNF706_8:101279077:C_T	Neuron	Cri	4.98838e-05	0.0566116	0.495584	0.199812	0.105951	0.0238015	0.000249654
OGA	10:101763944:C_T	OGA_10:101763944:C_T	Neuron	Cri	-0.000524965	0.0522386	0.495856	-0.177861	0.103702	0.0387714	0.00295154
PAK1	11:77400234:A_G	PAK1_11:77400234:A_G	Neuron	Cri	0.00126816	0.098018	0.496144	0.277045	0.144007	0.0194654	0.00457745
TRHDE	12:72036534:A_G	TRHDE_12:72036534:A_G	Neuron	Cri	-0.00115627	0.0658501	0.496854	0.221577	0.105453	0.0138514	0.00521837
RHOT2	16:577401:T_C	RHOT2_16:577401:T_C	Neuron	Cri	0.00174907	0.0663874	0.496895	-0.196946	0.121256	0.0492901	0.00888093
RPL37A	2:216412544:G_A	RPL37A_2:216412544:G_A	Neuron	Lor	-0.161314	0.0596685	0.00465876	-0.548489	0.117796	9.2482e-08	0.294105
SFRP2	4:153734874:C_A	SFRP2_4:153734874:C_A	Neuron	Lor	-0.148527	0.069357	0.00808214	-0.0283238	0.103726	0.379675	5.2439
NDUFB1	14:92099892:A_C	NDUFB1_14:92099892:A_C	Neuron	Lor	-0.111119	0.0524159	0.00826885	0.00883091	0.0837923	0.482785	12.5829
RGS17	6:153116600:T_C	RGS17_6:153116600:T_C	Neuron	Lor	0.314507	0.136983	0.0110524	-0.0385504	0.158256	0.381758	8.15834
NMRAL1	16:4486554:C_T	NMRAL1_16:4486554:C_T	Neuron	Lor	-0.174699	0.0792948	0.0166333	-0.56684	0.113327	2.78997e-08	0.308197
SOBP	6:107412474:A_G	SOBP_6:107412474:A_G	Neuron	Lor	-0.125557	0.062302	0.0177357	-0.039582	0.0994558	0.321749	3.17208
NR2F2	15:96402276:C_A	NR2F2_15:96402276:C_A	Neuron	Lor	-0.133803	0.0721246	0.0227077	-0.00612052	0.100696	0.467455	21.8614
PHYHD1	9:128922361:G_A	PHYHD1_9:128922361:G_A	Neuron	Lor	-0.199442	0.095537	0.022819	-0.704486	0.142417	6.22295e-07	0.283102
TENM3	4:182158987:G_T	TENM3_4:182158987:G_T	Neuron	Lor	-0.110411	0.0639122	0.0234331	-0.0348138	0.0937416	0.331889	3.17149
VAMP2	17:8165603:G_C	VAMP2_17:8165603:G_C	Neuron	Lor	0.112685	0.0592313	0.0280829	0.341993	0.114156	0.000198029	0.329494
STX8	17:9571553:T_C	STX8_17:9571553:T_C	Neuron	Lor	0.120995	0.0645492	0.031185	0.369767	0.103392	2.59281e-05	0.327221
U2AF1L4	19:35750155:T_G	U2AF1L4_19:35750155:T_G	Neuron	Lor	-0.183774	0.0948033	0.0312137	-0.625976	0.143931	5.49044e-07	0.293579
SNRPD2	19:45675852:T_C	SNRPD2_19:45675852:T_C	Neuron	Lor	-0.081637	0.0429624	0.0314178	-0.258176	0.0824727	0.000323045	0.316207
NRARP	9:137286910:C_G	NRARP_9:137286910:C_G	Neuron	Lor	-0.117599	0.0754439	0.0388001	0.024815	0.100141	0.41121	4.73901
PPA2	4:105376219:C_T	PPA2_4:105376219:C_T	Neuron	Lor	-0.111334	0.0632306	0.0398377	-0.355993	0.103806	0.000133948	0.312742
SHQ1	3:72862707:G_A	SHQ1_3:72862707:G_A	Neuron	Lor	-0.162288	0.122448	0.0420218	-0.00269694	0.115403	0.485622	60.1747
MRPL45	17:38299843:C_T	MRPL45_17:38299843:C_T	Neuron	Lor	-0.122224	0.0734217	0.04639	-0.369941	0.121659	0.00030425	0.330388
ARGLU1	13:106506578:A_G	ARGLU1_13:106506578:A_G	Neuron	Lor	-0.120296	0.0760212	0.0468781	0.000502953	0.110868	0.484106	239.18
TUBB3	16:89986928:C_T	TUBB3_16:89986928:C_T	Neuron	Lor	0.156201	0.0992599	0.0470131	-0.0239798	0.127568	0.426577	6.51387
TMA16	4:163489921:A_G	TMA16_4:163489921:A_G	Neuron	Lor	0.141648	0.0857747	0.0471543	0.428574	0.128541	0.000249234	0.330511
RPL6	12:112394008:C_T	RPL6_12:112394008:C_T	Neuron	Lor	0.105868	0.0652058	0.0472006	-0.0103301	0.126535	0.494934	10.2485
TIMM13	19:2403566:T_G	TIMM13_19:2403566:T_G	Neuron	Lor	-0.108892	0.0702374	0.0475816	-0.0304232	0.118194	0.372931	3.57925
FAAP20	1:2148410:A_G	FAAP20_1:2148410:A_G	Neuron	Lor	-0.130964	0.0815839	0.0480623	-0.417897	0.118137	9.46575e-05	0.313387
PDE5A	4:119635312:C_T	PDE5A_4:119635312:C_T	Neuron	Lor	-0.0999748	0.0623783	0.0495946	-0.030471	0.101916	0.363385	3.28098
SMIM7	19:16701170:G_T	SMIM7_19:16701170:G_T	Neuron	Lor	-0.113175	0.0707191	0.0497379	-0.0279708	0.106748	0.378106	4.04618
POLR1C	6:43579914:T_A	POLR1C_6:43579914:T_A	Neuron	Lor	-0.121557	0.0740459	0.0498686	-0.36649	0.109876	0.000272533	0.33168
GSTM4	1:109656105:C_G	GSTM4_1:109656105:C_G	Neuron	Lor	-0.148065	0.0908679	0.0507713	-0.461088	0.128981	5.74789e-05	0.321121
PTPN18	2:130354737:C_T	PTPN18_2:130354737:C_T	Neuron	Lor	-0.128229	0.0784777	0.0521299	-0.402744	0.126592	0.000210888	0.318389
FAHD1	16:1852577:C_T	FAHD1_16:1852577:C_T	Neuron	Lor	-0.121359	0.0770661	0.0541663	-0.418993	0.134117	0.000144206	0.289645
FPGT	1:74255062:G_T	FPGT_1:74255062:G_T	Neuron	Lor	-0.140922	0.0893691	0.0553078	-0.515731	0.159898	0.00011448	0.273247
WDR18	19:984987:T_C	WDR18_19:984987:T_C	Neuron	Lor	-0.0964014	0.0614887	0.0553107	-0.34612	0.105249	0.000137134	0.27852
SCRN2	17:47851836:C_T	SCRN2_17:47851836:C_T	Neuron	Lor	-0.140037	0.087474	0.0566027	-0.487391	0.137812	0.000127397	0.287319
CARS2	13:110667537:G_A	CARS2_13:110667537:G_A	Neuron	Lor	0.123677	0.0797299	0.0570446	0.40769	0.117666	0.000123525	0.303361
ITPA	20:3212840:T_C	ITPA_20:3212840:T_C	Neuron	Lor	0.107529	0.0700111	0.0598234	0.410571	0.121923	0.000101937	0.2619
CDK5RAP2	9:120571355:A_G	CDK5RAP2_9:120571355:A_G	Neuron	Lor	0.133537	0.0851621	0.0614911	0.475931	0.122061	3.98482e-05	0.280581
SPSB2	12:6868111:T_C	SPSB2_12:6868111:T_C	Neuron	Lor	0.117185	0.0788245	0.0647782	0.36856	0.140667	0.00172792	0.317954
SLFN12	17:35433192:C_T	SLFN12_17:35433192:C_T	Neuron	Lor	-0.106864	0.0739008	0.0691313	-0.326807	0.109384	0.000930845	0.326995
MRPL41	9:137584427:A_G	MRPL41_9:137584427:A_G	Neuron	Lor	-0.12336	0.084895	0.0730787	-0.477355	0.143136	8.28444e-05	0.258425
MMP24OS	20:35281364:T_C	MMP24OS_20:35281364:T_C	Neuron	Lor	-0.114372	0.0823184	0.0747307	-0.383043	0.128227	0.000404435	0.298589
LRRCC1	8:85130332:T_C	LRRCC1_8:85130332:T_C	Neuron	Lor	0.109668	0.0788363	0.0785756	0.353607	0.121715	0.000795616	0.310141
C12orf57	12:6881157:A_G	C12orf57_12:6881157:A_G	Neuron	Lor	0.0769955	0.0567853	0.0826064	0.264151	0.118594	0.00465981	0.291483
RGS14	5:177372991:T_C	RGS14_5:177372991:T_C	Neuron	Lor	-0.112645	0.0827049	0.0855939	-0.4137	0.120092	8.73965e-05	0.272287
DCTN2	12:57464232:G_T	DCTN2_12:57464232:G_T	Neuron	Lor	-0.0906719	0.0685202	0.0891055	-0.325387	0.112533	0.00076098	0.278659
MRE11	11:94493391:C_G	MRE11_11:94493391:C_G	Neuron	Lor	0.205981	0.153544	0.0892478	0.660651	0.191576	0.000224769	0.311785
UROS	10:125783601:A_G	UROS_10:125783601:A_G	Neuron	Lor	-0.100408	0.0776588	0.0896184	-0.309778	0.133121	0.00585078	0.324129
TDP1	14:89965165:A_G	TDP1_14:89965165:A_G	Neuron	Lor	0.092197	0.0711987	0.090142	0.290721	0.111889	0.00273225	0.317132
TOR1A	9:129810346:T_G	TOR1A_9:129810346:T_G	Neuron	Lor	-0.0967819	0.0747706	0.0916376	-0.311646	0.127545	0.00304365	0.310551
EXOSC7	3:45022160:C_T	EXOSC7_3:45022160:C_T	Neuron	Lor	0.127081	0.0961982	0.0924546	0.456698	0.148871	0.000935179	0.278261
POLR2J	7:102412967:C_A	POLR2J_7:102412967:C_A	Neuron	Lor	0.0903059	0.0681231	0.0929299	0.497181	0.112685	6.32022e-07	0.181636
SNX4	3:125519762:G_C	SNX4_3:125519762:G_C	Neuron	Lor	0.116456	0.0910543	0.0929338	0.353482	0.139155	0.00308403	0.329455
LSM8	7:118234254:C_T	LSM8_7:118234254:C_T	Neuron	Lor	0.0863517	0.0671064	0.093538	0.26515	0.116185	0.00508289	0.325671
PAAF1	11:73876952:G_C	PAAF1_11:73876952:G_C	Neuron	Lor	-0.103806	0.0821482	0.0958756	-0.371037	0.12808	0.000430368	0.279772
CHCHD2	7:56071812:A_T	CHCHD2_7:56071812:A_T	Neuron	Lor	-0.0850421	0.0681596	0.0990471	-0.25717	0.12064	0.00868686	0.330685
ZFAND2A	7:1160154:G_C	ZFAND2A_7:1160154:G_C	Neuron	Lor	-0.109487	0.085836	0.0995361	-0.528508	0.116888	2.63196e-06	0.207163
ALDH7A1	5:126595330:T_G	ALDH7A1_5:126595330:T_G	Neuron	Lor	0.0843368	0.0671411	0.100152	0.293346	0.121035	0.00301289	0.287499
TM2D3	15:101670768:A_G	TM2D3_15:101670768:A_G	Neuron	Lor	0.0920386	0.0753611	0.102429	0.277091	0.124995	0.00733439	0.332161
SNRNP25	16:52581:C_T	SNRNP25_16:52581:C_T	Neuron	Lor	-0.0965636	0.0777358	0.103748	-0.37363	0.132713	0.00111578	0.258447
PICK1	22:38053784:G_A	PICK1_22:38053784:G_A	Neuron	Lor	0.105808	0.0869762	0.103914	0.319793	0.145423	0.00701636	0.330864
MRPL39	21:25517756:T_G	MRPL39_21:25517756:T_G	Neuron	Lor	0.0973661	0.0802631	0.104406	0.292404	0.12157	0.00473835	0.332985
PABPC1L	20:44888953:A_G	PABPC1L_20:44888953:A_G	Neuron	Lor	-0.122417	0.100634	0.107362	-0.482865	0.155809	0.000327074	0.253522
COQ7	16:19074533:A_C	COQ7_16:19074533:A_C	Neuron	Lor	-0.0845133	0.0707185	0.110408	-0.287832	0.10901	0.00226646	0.29362
OCEL1	19:17226924:C_T	OCEL1_19:17226924:C_T	Neuron	Lor	-0.0741588	0.0621872	0.110458	-0.253099	0.103798	0.00389541	0.293003
STRN	2:36948301:T_C	STRN_2:36948301:T_C	Neuron	Lor	0.0859686	0.0721837	0.111712	0.262843	0.102678	0.00456096	0.327072
NUDT13	10:73182841:C_T	NUDT13_10:73182841:C_T	Neuron	Lor	-0.104275	0.0884667	0.111767	-0.420785	0.147366	0.000492519	0.24781
HECTD4	12:112439796:C_A	HECTD4_12:112439796:C_A	Neuron	Lor	0.0643845	0.0541904	0.111769	0.197005	0.102517	0.0178637	0.326816
TP53RK	20:46659724:A_C	TP53RK_20:46659724:A_C	Neuron	Lor	0.106438	0.0901804	0.112724	0.45476	0.138598	0.000197789	0.234054
UVSSA	4:1281416:T_C	UVSSA_4:1281416:T_C	Neuron	Lor	0.0905636	0.0772601	0.11279	0.30953	0.13522	0.00496024	0.292584
STEAP2	7:90211770:G_A	STEAP2_7:90211770:G_A	Neuron	Lor	0.0795343	0.0673461	0.11403	0.246299	0.114366	0.0131643	0.322918
ZNF778	16:89209510:G_C	ZNF778_16:89209510:G_C	Neuron	Lor	0.0961675	0.0822738	0.114048	0.311414	0.117951	0.00315944	0.30881
FANCF	11:22611418:A_G	FANCF_11:22611418:A_G	Neuron	Lor	0.088147	0.0761907	0.115731	0.273145	0.12388	0.00827597	0.322712
EME1	17:50419663:C_T	EME1_17:50419663:C_T	Neuron	Lor	0.117185	0.102139	0.116684	0.392163	0.157991	0.00374889	0.298817
TFG	3:100714953:T_C	TFG_3:100714953:T_C	Neuron	Lor	-0.069458	0.0594954	0.117002	-0.216572	0.094668	0.00706585	0.320716
VRK3	19:49985701:G_C	VRK3_19:49985701:G_C	Neuron	Lor	0.152629	0.130313	0.118723	0.848388	0.147094	2.92695e-09	0.179905
SDR39U1	14:24460909:G_T	SDR39U1_14:24460909:G_T	Neuron	Lor	0.0750306	0.0660912	0.121093	0.266389	0.105216	0.00286988	0.281659
SRP72	4:56476152:C_T	SRP72_4:56476152:C_T	Neuron	Lor	0.0884921	0.0794051	0.122903	0.265791	0.126177	0.0119052	0.332939
CDK11B	1:1707341:C_T	CDK11B_1:1707341:C_T	Neuron	Lor	-0.0774866	0.0697355	0.125662	-0.259383	0.109106	0.00441516	0.298735
MPRIP	17:17127161:C_G	MPRIP_17:17127161:C_G	Neuron	Lor	-0.0696462	0.0625722	0.129193	-0.25656	0.106058	0.00460487	0.271461
KMT2C	7:152442769:A_C	KMT2C_7:152442769:A_C	Neuron	Lor	0.0540395	0.0486968	0.129999	0.188823	0.0923739	0.0117283	0.286191
NOP16	5:176423599:G_A	NOP16_5:176423599:G_A	Neuron	Lor	-0.0757797	0.0688167	0.130844	-0.314879	0.114528	0.00135924	0.240663
TPD52	8:80165958:A_G	TPD52_8:80165958:A_G	Neuron	Lor	0.0998236	0.0965664	0.131707	0.312912	0.172819	0.0161356	0.319015
C1orf52	1:85262981:C_G	C1orf52_1:85262981:C_G	Neuron	Lor	0.0904331	0.0838938	0.131812	0.308723	0.132605	0.00543198	0.292926
ASAH2B	10:50792162:G_A	ASAH2B_10:50792162:G_A	Neuron	Lor	-0.0739064	0.0675305	0.132973	-0.232863	0.103693	0.00815075	0.317382
TOP3B	22:21956601:T_C	TOP3B_22:21956601:T_C	Neuron	Lor	-0.106564	0.0986931	0.134389	-0.320967	0.128509	0.00671831	0.33201
RCBTB1	13:49568507:A_G	RCBTB1_13:49568507:A_G	Neuron	Lor	-0.0688788	0.0637963	0.134442	-0.277732	0.107808	0.00209771	0.248005
MOGS	2:74472651:C_A	MOGS_2:74472651:C_A	Neuron	Lor	0.0896938	0.0836255	0.134881	0.289563	0.146962	0.0151924	0.309755
ACTN4	19:38550837:T_G	ACTN4_19:38550837:T_G	Neuron	Lor	0.0668943	0.0621652	0.135135	0.219926	0.102979	0.0132639	0.304168
STOM	9:121387394:G_A	STOM_9:121387394:G_A	Neuron	Lor	0.0682842	0.064013	0.13561	0.206066	0.117348	0.0265791	0.331371
RNF145	5:159120118:A_G	RNF145_5:159120118:A_G	Neuron	Lor	-0.0893043	0.0865775	0.136353	-0.305895	0.154216	0.0100527	0.291945
RMDN1	8:86445010:A_G	RMDN1_8:86445010:A_G	Neuron	Lor	-0.0978927	0.0931835	0.136719	-0.370081	0.136183	0.00143783	0.264517
ZNF862	7:149811820:G_A	ZNF862_7:149811820:G_A	Neuron	Lor	-0.0890365	0.0858567	0.138444	-0.272464	0.156492	0.0219151	0.326783
PANK4	1:2565210:C_G	PANK4_1:2565210:C_G	Neuron	Lor	-0.0799536	0.0760537	0.139075	-0.240681	0.122376	0.015924	0.332197
MRPL14	6:44090842:G_T	MRPL14_6:44090842:G_T	Neuron	Lor	-0.061883	0.0590305	0.141685	-0.186476	0.105176	0.0318913	0.331856
NOSIP	19:49517566:G_A	NOSIP_19:49517566:G_A	Neuron	Lor	0.0643764	0.062112	0.144551	0.194682	0.103963	0.021145	0.330674
SLC35F5	2:113668008:C_A	SLC35F5_2:113668008:C_A	Neuron	Lor	-0.0716461	0.0695382	0.144704	-0.28008	0.11438	0.00337616	0.255806
TTC12	11:113303207:T_C	TTC12_11:113303207:T_C	Neuron	Lor	0.0606376	0.0588222	0.146472	0.262979	0.0964947	0.00140562	0.230579
CCDC65	12:48937457:G_A	CCDC65_12:48937457:G_A	Neuron	Lor	-0.0782333	0.0775608	0.14716	-0.282408	0.12331	0.0062441	0.277022
SVBP	1:42832607:T_C	SVBP_1:42832607:T_C	Neuron	Lor	-0.0755291	0.0739839	0.147388	-0.251919	0.135164	0.0188805	0.299816
TPRA1	3:127559210:T_C	TPRA1_3:127559210:T_C	Neuron	Lor	0.0872684	0.087985	0.14788	0.287136	0.1587	0.0201615	0.303927
OGFOD3	17:82494716:G_C	OGFOD3_17:82494716:G_C	Neuron	Lor	-0.075534	0.0743166	0.148101	-0.281908	0.124004	0.00687824	0.267938
SPP1	4:87911647:G_A	SPP1_4:87911647:G_A	Neuron	Lor	0.116886	0.113632	0.148585	0.433287	0.13271	0.000523038	0.269765
KIAA1211	4:56048895:C_A	KIAA1211_4:56048895:C_A	Neuron	Lor	0.0766318	0.0748032	0.149454	0.297126	0.118916	0.00951829	0.25791
IGDCC3	15:65364739:G_A	IGDCC3_15:65364739:G_A	Neuron	Lor	0.0569329	0.0556756	0.149592	0.217803	0.0951112	0.00607347	0.261396
XPNPEP3	22:40887980:G_A	XPNPEP3_22:40887980:G_A	Neuron	Lor	-0.0845631	0.0838831	0.149702	-0.280243	0.124769	0.00770918	0.301749
MAPK14	6:36020099:A_T	MAPK14_6:36020099:A_T	Neuron	Lor	-0.0914114	0.0935345	0.150037	-0.278424	0.142042	0.0181444	0.328318
AIG1	6:143108339:A_G	AIG1_6:143108339:A_G	Neuron	Lor	0.0680328	0.0679567	0.150566	0.216817	0.114534	0.0201078	0.31378
PPP1R12A	12:79846960:C_T	PPP1R12A_12:79846960:C_T	Neuron	Lor	-0.0503458	0.0504086	0.152287	-0.155942	0.0856328	0.0218566	0.322849
SUPT7L	2:27637391:G_A	SUPT7L_2:27637391:G_A	Neuron	Lor	-0.0737807	0.0748107	0.153013	-0.225089	0.110946	0.0157568	0.327784
RNF111	15:58861645:C_G	RNF111_15:58861645:C_G	Neuron	Lor	0.0779208	0.0785359	0.153386	0.307815	0.144956	0.00771429	0.253142
GUF1	4:44685384:A_G	GUF1_4:44685384:A_G	Neuron	Lor	0.0708179	0.0713949	0.153639	0.242824	0.107332	0.00950812	0.291643
POMT2	14:77245111:G_A	POMT2_14:77245111:G_A	Neuron	Lor	0.077171	0.0771772	0.154504	0.276843	0.11416	0.00437033	0.278753
BTBD3	20:11866584:G_A	BTBD3_20:11866584:G_A	Neuron	Lor	-0.0642295	0.0651448	0.155649	-0.211858	0.106184	0.0160956	0.303172
OS9	12:57693954:T_G	OS9_12:57693954:T_G	Neuron	Lor	0.0705444	0.0720464	0.156104	0.247658	0.118152	0.0103791	0.284846
UFM1	13:38263205:G_A	UFM1_13:38263205:G_A	Neuron	Lor	0.0791435	0.0834498	0.156491	0.250786	0.151104	0.0274371	0.315582
BRWD1	21:39232503:C_G	BRWD1_21:39232503:C_G	Neuron	Lor	0.0539365	0.0546362	0.157562	0.248733	0.108079	0.00399667	0.216845
KCNQ2	20:63475367:C_G	KCNQ2_20:63475367:C_G	Neuron	Lor	0.0645018	0.0658665	0.157733	0.256323	0.105792	0.0041845	0.251643
OSGEPL1	2:189847411:G_A	OSGEPL1_2:189847411:G_A	Neuron	Lor	0.069957	0.0716213	0.158199	0.251215	0.113926	0.0101936	0.278475
SNX16	8:81808465:G_A	SNX16_8:81808465:G_A	Neuron	Lor	0.0949714	0.0969119	0.159172	0.441497	0.127858	0.000299761	0.215112
KIF3C	2:25910816:A_G	KIF3C_2:25910816:A_G	Neuron	Lor	0.0628595	0.0647167	0.159427	0.195652	0.10597	0.0239507	0.321282
TALDO1	11:759355:G_A	TALDO1_11:759355:G_A	Neuron	Lor	0.0563967	0.0583154	0.160187	0.176355	0.109364	0.0379645	0.319791
SAV1	14:50749846:T_C	SAV1_14:50749846:T_C	Neuron	Lor	0.0755318	0.0789506	0.160757	0.254424	0.137256	0.0202031	0.296874
NEK3	13:52120677:A_G	NEK3_13:52120677:A_G	Neuron	Lor	0.101259	0.10677	0.161335	0.395637	0.143308	0.00170309	0.255939
QSER1	11:32893149:G_C	QSER1_11:32893149:G_C	Neuron	Lor	0.0590962	0.0623787	0.164599	0.232753	0.118321	0.0129356	0.2539
SURF4	9:133424860:C_T	SURF4_9:133424860:C_T	Neuron	Lor	-0.0689116	0.0732431	0.165112	-0.220107	0.12961	0.0289542	0.313081
FBN3	19:8134990:A_T	FBN3_19:8134990:A_T	Neuron	Lor	0.0631856	0.0670369	0.165846	0.223377	0.109276	0.0134322	0.282865
COMMD9	11:36270165:C_G	COMMD9_11:36270165:C_G	Neuron	Lor	0.0742296	0.0791109	0.166213	0.329579	0.121521	0.00229086	0.225226
PCID2	13:113123413:G_T	PCID2_13:113123413:G_T	Neuron	Lor	0.0694171	0.0747252	0.166753	0.215806	0.113759	0.0218526	0.321664
REEP3	10:63510255:G_A	REEP3_10:63510255:G_A	Neuron	Lor	-0.0675995	0.0724779	0.166986	-0.24284	0.126974	0.0140148	0.27837
IGHMBP2	11:68960928:T_C	IGHMBP2_11:68960928:T_C	Neuron	Lor	0.0771645	0.0837908	0.167532	0.289709	0.127839	0.00635225	0.266352
C2CD5	12:22580796:G_C	C2CD5_12:22580796:G_C	Neuron	Lor	0.0549705	0.0580178	0.16779	0.234052	0.0991633	0.0047782	0.234864
TMEM68	8:55822366:G_A	TMEM68_8:55822366:G_A	Neuron	Lor	-0.0718808	0.0768746	0.167805	-0.333915	0.147634	0.00310481	0.215267
SFXN4	10:119136124:G_A	SFXN4_10:119136124:G_A	Neuron	Lor	0.0647691	0.0697867	0.167987	0.24444	0.125776	0.0156984	0.264969
SETD1A	16:31006233:T_C	SETD1A_16:31006233:T_C	Neuron	Lor	0.0867536	0.0960838	0.168818	0.299362	0.14669	0.0142867	0.289795
YWHAQ	2:9637100:A_G	YWHAQ_2:9637100:A_G	Neuron	Lor	-0.0487782	0.0526281	0.16919	-0.181467	0.100841	0.0208278	0.2688
USP30	12:109051801:C_T	USP30_12:109051801:C_T	Neuron	Lor	-0.0765973	0.0819696	0.169253	-0.243377	0.119152	0.0153061	0.314727
PPA1	10:70226296:T_C	PPA1_10:70226296:T_C	Neuron	Lor	0.0503081	0.0541097	0.169312	0.192438	0.094277	0.0127428	0.261425
CREB3L4	1:153994184:T_G	CREB3L4_1:153994184:T_G	Neuron	Lor	0.0545006	0.0592673	0.171772	0.181508	0.0975235	0.0233791	0.300265
ABHD4	14:22604646:A_G	ABHD4_14:22604646:A_G	Neuron	Lor	-0.0922934	0.101953	0.172254	-0.331629	0.149147	0.0113359	0.278303
WRAP73	1:3627214:T_G	WRAP73_1:3627214:T_G	Neuron	Lor	-0.0622686	0.0665122	0.172346	-0.243581	0.104721	0.00644969	0.255638
DDX55	12:123626515:C_A	DDX55_12:123626515:C_A	Neuron	Lor	-0.0797785	0.0895012	0.172481	-0.345897	0.149268	0.00319586	0.230643
UBTD2	5:172256530:C_T	UBTD2_5:172256530:C_T	Neuron	Lor	-0.0565479	0.0617597	0.172782	-0.17554	0.0995145	0.0335798	0.322138
C3orf67	3:59110536:A_T	C3orf67_3:59110536:A_T	Neuron	Lor	-0.0646056	0.0685074	0.173096	-0.284392	0.108533	0.0017792	0.227171
TET3	2:73899386:T_C	TET3_2:73899386:T_C	Neuron	Lor	-0.0617816	0.0673783	0.173181	-0.192021	0.116013	0.0388106	0.321745
UNC50	2:98511062:C_T	UNC50_2:98511062:C_T	Neuron	Lor	-0.0654758	0.0707239	0.17419	-0.282593	0.12658	0.00515626	0.231696
TIMM22	17:1002455:C_T	TIMM22_17:1002455:C_T	Neuron	Lor	-0.0659806	0.0734774	0.176066	-0.216032	0.119586	0.0275675	0.30542
EIF3F	11:7914201:A_C	EIF3F_11:7914201:A_C	Neuron	Lor	0.0438972	0.0492545	0.17726	0.134732	0.0828025	0.0430406	0.325812
MAPRE1	20:32804111:G_C	MAPRE1_20:32804111:G_C	Neuron	Lor	0.0600298	0.0660184	0.177519	0.216818	0.106287	0.0146598	0.276867
LRIG1	3:66520236:G_T	LRIG1_3:66520236:G_T	Neuron	Lor	-0.0543729	0.0604199	0.177674	-0.184162	0.100369	0.025396	0.295244
BTBD2	19:1941617:C_G	BTBD2_19:1941617:C_G	Neuron	Lor	-0.0670105	0.0762444	0.178845	-0.20215	0.116974	0.0347255	0.331488
MANEA	6:95579098:C_T	MANEA_6:95579098:C_T	Neuron	Lor	-0.0602396	0.0676811	0.178929	-0.195951	0.100613	0.0225448	0.307422
GEMIN7	19:45146128:A_G	GEMIN7_19:45146128:A_G	Neuron	Lor	-0.0595271	0.067752	0.179933	-0.199077	0.107136	0.0288892	0.299016
PKN2	1:88669369:T_C	PKN2_1:88669369:T_C	Neuron	Lor	0.0589684	0.0670036	0.180112	0.239932	0.114951	0.0103555	0.245771
ETFDH	4:158701758:A_T	ETFDH_4:158701758:A_T	Neuron	Lor	0.0685407	0.077631	0.181612	0.225743	0.135643	0.0331744	0.303623
TRIM5	11:5851959:G_A	TRIM5_11:5851959:G_A	Neuron	Lor	-0.0648842	0.0730959	0.181712	-0.266237	0.116894	0.00694053	0.243708
HMGA1	6:34150884:G_A	HMGA1_6:34150884:G_A	Neuron	Lor	0.044885	0.050152	0.182113	0.192357	0.103447	0.0136967	0.233342
DMAP1	1:44141974:C_T	DMAP1_1:44141974:C_T	Neuron	Lor	0.0616203	0.0707967	0.182193	0.189618	0.102441	0.0292416	0.324971
ANKRD10	13:110931671:T_G	ANKRD10_13:110931671:T_G	Neuron	Lor	-0.0481748	0.0545304	0.182407	-0.171841	0.0919309	0.0233221	0.280346
KAT8	16:31137821:A_G	KAT8_16:31137821:A_G	Neuron	Lor	0.0732283	0.08506	0.182551	0.29514	0.138194	0.00971561	0.248114
TRAF2	9:136922558:G_A	TRAF2_9:136922558:G_A	Neuron	Lor	-0.0624431	0.0714682	0.184599	-0.246331	0.123242	0.0124876	0.253493
CYB561D2	3:50276096:A_C	CYB561D2_3:50276096:A_C	Neuron	Lor	-0.0631639	0.0727799	0.185392	-0.254364	0.122828	0.0119538	0.248321
TRIM32	9:116721157:C_A	TRIM32_9:116721157:C_A	Neuron	Lor	0.0572882	0.0659868	0.186606	0.180496	0.100287	0.0312145	0.317393
RMI2	16:11274328:G_T	RMI2_16:11274328:G_T	Neuron	Lor	0.0631983	0.0732521	0.187172	0.295623	0.127489	0.00465675	0.21378
YTHDF3	8:63213672:C_A	YTHDF3_8:63213672:C_A	Neuron	Lor	-0.0627842	0.0720073	0.187519	-0.230871	0.119695	0.0180163	0.271945
CHST3	10:71978155:T_C	CHST3_10:71978155:T_C	Neuron	Lor	-0.0526387	0.0611414	0.189122	-0.20713	0.102949	0.0159484	0.254133
DDX51	12:132141098:C_T	DDX51_12:132141098:C_T	Neuron	Lor	0.0672294	0.0785694	0.189923	0.377435	0.125307	0.00052289	0.178122
TRHDE	12:72036534:A_G	TRHDE_12:72036534:A_G	Neuron	Lor	0.0523617	0.0605548	0.19026	0.221577	0.105453	0.0138514	0.236314
CPSF2	14:92115235:A_G	CPSF2_14:92115235:A_G	Neuron	Lor	-0.0577068	0.0670438	0.190275	-0.178362	0.100721	0.03336	0.323537
SOD2	6:159693136:T_C	SOD2_6:159693136:T_C	Neuron	Lor	-0.0742509	0.0907	0.190978	-0.242661	0.146617	0.0380635	0.305986
MAD1L1	7:2329961:T_A	MAD1L1_7:2329961:T_A	Neuron	Lor	-0.0547994	0.0646651	0.191764	-0.165934	0.0994628	0.0419118	0.330248
CENPQ	6:49453894:G_A	CENPQ_6:49453894:G_A	Neuron	Lor	-0.0767611	0.0905776	0.192066	-0.243449	0.125191	0.0227004	0.315307
FCHO2	5:72993844:G_T	FCHO2_5:72993844:G_T	Neuron	Lor	-0.0563338	0.0655244	0.193145	-0.212731	0.102328	0.0133858	0.264812
CEP83	12:94484648:A_G	CEP83_12:94484648:A_G	Neuron	Lor	0.0526057	0.062138	0.194081	0.173974	0.104273	0.038802	0.302377
ZNF417	19:57905282:T_C	ZNF417_19:57905282:T_C	Neuron	Lor	-0.119997	0.14403	0.194842	-0.57517	0.198545	0.000856411	0.208629
DSN1	20:36813012:A_G	DSN1_20:36813012:A_G	Neuron	Lor	-0.0543723	0.0648997	0.194866	-0.175919	0.100351	0.034455	0.309076
ZC3H8	2:112166532:T_C	ZC3H8_2:112166532:T_C	Neuron	Lor	-0.076653	0.0921967	0.195295	-0.34768	0.151375	0.00394051	0.22047
CKS1B	1:155036134:A_G	CKS1B_1:155036134:A_G	Neuron	Lor	-0.0457487	0.0550997	0.196302	-0.160469	0.0976847	0.0379721	0.285093
MRPL28	16:365220:A_T	MRPL28_16:365220:A_T	Neuron	Lor	0.0928113	0.112914	0.196315	0.581025	0.167819	0.000241259	0.159737
ARPC4	3:9815208:T_C	ARPC4_3:9815208:T_C	Neuron	Lor	0.0453854	0.0545147	0.196378	0.145829	0.0913933	0.0453297	0.311224
STK24	13:98546235:A_G	STK24_13:98546235:A_G	Neuron	Lor	-0.0491529	0.0590062	0.196419	-0.189729	0.0986989	0.0199819	0.259069
PTPRN2	7:158507295:A_C	PTPRN2_7:158507295:A_C	Neuron	Lor	0.0484185	0.0586959	0.197546	0.17981	0.0955498	0.0241381	0.269276
SFT2D3	2:127711153:A_G	SFT2D3_2:127711153:A_G	Neuron	Lor	-0.0653239	0.0795767	0.197922	-0.210489	0.120645	0.0334477	0.310343
ACSF3	16:89093528:C_T	ACSF3_16:89093528:C_T	Neuron	Lor	-0.0643708	0.0788635	0.199055	-0.2887	0.150202	0.0127085	0.222968
C11orf24	11:68279619:G_A	C11orf24_11:68279619:G_A	Neuron	Lor	0.0462174	0.0561471	0.19915	0.18826	0.0917348	0.0147313	0.245498
MPC1	6:166287462:A_T	MPC1_6:166287462:A_T	Neuron	Lor	0.0543584	0.0651474	0.199157	0.179038	0.104237	0.0344786	0.303613
DNAJB4	1:77908861:T_C	DNAJB4_1:77908861:T_C	Neuron	Lor	0.0552768	0.0685357	0.199818	0.216432	0.102333	0.0136267	0.255401
RBCK1	20:411639:C_T	RBCK1_20:411639:C_T	Neuron	Lor	-0.0524777	0.0643994	0.200026	-0.173122	0.104666	0.0410008	0.303125
PFDN5	12:53305090:G_T	PFDN5_12:53305090:G_T	Neuron	Lor	-0.0464714	0.0569393	0.200084	-0.182808	0.105252	0.0322616	0.254209
WDYHV1	8:123464904:A_G	WDYHV1_8:123464904:A_G	Neuron	Lor	0.0615086	0.0757907	0.202656	0.198179	0.110383	0.0307225	0.310369
C11orf71	11:114396308:T_C	C11orf71_11:114396308:T_C	Neuron	Lor	-0.0667779	0.0846279	0.202736	-0.223692	0.116971	0.0248684	0.298526
DNAJA1	9:33091251:T_C	DNAJA1_9:33091251:T_C	Neuron	Lor	-0.0488918	0.0589677	0.204024	-0.257164	0.0980561	0.00188146	0.190119
CHMP6	17:81031558:C_T	CHMP6_17:81031558:C_T	Neuron	Lor	0.073968	0.0931974	0.205841	0.344407	0.1546	0.00651606	0.214769
GAPDH	12:6616499:C_T	GAPDH_12:6616499:C_T	Neuron	Lor	0.0367111	0.046456	0.206525	0.170028	0.0890043	0.0155866	0.215911
ZZEF1	17:4198129:T_C	ZZEF1_17:4198129:T_C	Neuron	Lor	0.0480169	0.0601224	0.207249	0.166906	0.105252	0.0463507	0.287688
RAD18	3:8876330:T_C	RAD18_3:8876330:T_C	Neuron	Lor	-0.0654253	0.0832942	0.207714	-0.282864	0.125527	0.00938828	0.231296
DPH7	9:137557159:T_C	DPH7_9:137557159:T_C	Neuron	Lor	0.0582983	0.0724758	0.208161	0.209107	0.109809	0.0244736	0.278797
NEK1	4:169657851:C_A	NEK1_4:169657851:C_A	Neuron	Lor	0.0719555	0.0916127	0.20954	0.249173	0.139776	0.0310205	0.288778
TBPL1	6:134003772:G_A	TBPL1_6:134003772:G_A	Neuron	Lor	-0.0461055	0.0588581	0.210011	-0.195205	0.0980558	0.0172954	0.23619
C22orf39	22:19523195:C_G	C22orf39_22:19523195:C_G	Neuron	Lor	0.0589254	0.0755085	0.210155	0.202124	0.114181	0.0284691	0.291531
UCHL3	13:75561827:G_A	UCHL3_13:75561827:G_A	Neuron	Lor	-0.0611776	0.0796942	0.212131	-0.302111	0.123446	0.00401144	0.2025
TBC1D20	20:374254:G_C	TBC1D20_20:374254:G_C	Neuron	Lor	-0.0556295	0.0706966	0.213121	-0.250354	0.117452	0.00992743	0.222203
CCHCR1	6:31146796:G_A	CCHCR1_6:31146796:G_A	Neuron	Lor	-0.0540107	0.0706042	0.213674	-0.304502	0.114987	0.00219559	0.177374
CUL1	7:148669358:C_G	CUL1_7:148669358:C_G	Neuron	Lor	0.0436157	0.0562435	0.214631	0.161025	0.0918455	0.0319596	0.270863
SLC25A23	19:6436180:C_T	SLC25A23_19:6436180:C_T	Neuron	Lor	0.0577894	0.073288	0.215305	0.309367	0.122464	0.00229675	0.186799
SERTAD3	19:40460599:A_C	SERTAD3_19:40460599:A_C	Neuron	Lor	0.0641209	0.0854999	0.215427	0.412039	0.157098	0.000868274	0.155619
KCTD17	22:37120986:A_G	KCTD17_22:37120986:A_G	Neuron	Lor	0.0787665	0.107191	0.215769	0.359385	0.185321	0.0121843	0.21917
GUSB	7:65967580:T_C	GUSB_7:65967580:T_C	Neuron	Lor	-0.0513784	0.0680004	0.216162	-0.201377	0.107026	0.022424	0.255136
C1orf174	1:3918539:T_C	C1orf174_1:3918539:T_C	Neuron	Lor	0.0650613	0.0866009	0.216181	0.385517	0.158473	0.00194769	0.168764
TMEM135	11:87041309:C_A	TMEM135_11:87041309:C_A	Neuron	Lor	0.0511415	0.067455	0.216377	0.244262	0.118903	0.0125092	0.209371
EFCAB10	7:105643395:C_T	EFCAB10_7:105643395:C_T	Neuron	Lor	0.0639852	0.0839012	0.21714	0.253119	0.131281	0.0177103	0.252787
FOXRED2	22:36474796:T_G	FOXRED2_22:36474796:T_G	Neuron	Lor	-0.0622298	0.0854695	0.217859	-0.296846	0.137987	0.00917763	0.209637
FANK1	10:125890106:G_A	FANK1_10:125890106:G_A	Neuron	Lor	-0.0556324	0.0743921	0.219008	-0.221492	0.134744	0.0334599	0.251171
TMEM251	14:93119639:G_A	TMEM251_14:93119639:G_A	Neuron	Lor	-0.0606332	0.0810015	0.219944	-0.236151	0.150088	0.0378736	0.256756
RNF8	6:37258225:C_G	RNF8_6:37258225:C_G	Neuron	Lor	0.0668155	0.0902871	0.220692	0.311072	0.149464	0.00912917	0.214791
EMC9	14:24139938:T_C	EMC9_14:24139938:T_C	Neuron	Lor	-0.056009	0.074813	0.220823	-0.314311	0.112264	0.00236571	0.178196
TIMM10B	11:6543354:C_T	TIMM10B_11:6543354:C_T	Neuron	Lor	0.0509137	0.0690905	0.220915	0.215908	0.120926	0.0261671	0.235812
HMOX2	16:4400420:T_G	HMOX2_16:4400420:T_G	Neuron	Lor	-0.0481802	0.0651764	0.221131	-0.189299	0.110574	0.0352716	0.254519
SPIRE2	16:89877113:T_A	SPIRE2_16:89877113:T_A	Neuron	Lor	-0.0556459	0.0769328	0.221167	-0.231179	0.114407	0.0185149	0.240705
VPS35L	16:19615644:T_C	VPS35L_16:19615644:T_C	Neuron	Lor	-0.0561022	0.0755347	0.22142	-0.286745	0.117922	0.00371875	0.195652
HINT2	9:35870940:A_G	HINT2_9:35870940:A_G	Neuron	Lor	-0.0713524	0.10079	0.223982	-0.262229	0.152844	0.0378929	0.272099
ADAT1	16:75623165:A_T	ADAT1_16:75623165:A_T	Neuron	Lor	0.0840246	0.117232	0.225298	0.332939	0.171407	0.0195557	0.252373
CNPPD1	2:219273864:C_T	CNPPD1_2:219273864:C_T	Neuron	Lor	0.0560018	0.0759164	0.227166	0.227594	0.122723	0.0249872	0.246061
TRAPPC2B	19:57360805:G_C	TRAPPC2B_19:57360805:G_C	Neuron	Lor	0.0666951	0.0945938	0.22729	0.372054	0.125866	0.00175941	0.179262
NAMPT	7:106379735:A_C	NAMPT_7:106379735:A_C	Neuron	Lor	-0.0547563	0.0759437	0.227378	-0.209423	0.135142	0.0445775	0.261462
RTCA	1:100326807:G_A	RTCA_1:100326807:G_A	Neuron	Lor	0.0506784	0.0702817	0.227479	0.175451	0.109089	0.0434327	0.288847
THUMPD1	16:20757110:T_C	THUMPD1_16:20757110:T_C	Neuron	Lor	0.0659073	0.0947104	0.228018	0.25997	0.167355	0.042673	0.253518
PIGBOS1	15:55277358:T_C	PIGBOS1_15:55277358:T_C	Neuron	Lor	0.0645305	0.090235	0.228109	0.264351	0.137911	0.0234052	0.244109
GARS	7:30496995:T_C	GARS_7:30496995:T_C	Neuron	Lor	0.0455414	0.062362	0.228164	0.212174	0.111756	0.024025	0.214642
ACTR6	12:100134675:T_C	ACTR6_12:100134675:T_C	Neuron	Lor	0.0633492	0.0876608	0.228975	0.300296	0.166151	0.0160011	0.210956
TARSL2	15:101813861:C_A	TARSL2_15:101813861:C_A	Neuron	Lor	0.0437493	0.0610991	0.229249	0.234236	0.10206	0.00713243	0.186774
SLC9B2	4:103034874:T_A	SLC9B2_4:103034874:T_A	Neuron	Lor	-0.0546876	0.0751707	0.229896	-0.211484	0.13106	0.0376187	0.25859
DAXX	6:33347236:C_T	DAXX_6:33347236:C_T	Neuron	Lor	-0.0496023	0.0701703	0.229913	-0.230579	0.117761	0.0171852	0.215121
SLC16A4	1:110456043:G_A	SLC16A4_1:110456043:G_A	Neuron	Lor	0.0667952	0.0942138	0.229987	0.36581	0.142985	0.00219638	0.182595
PRR13	12:53456212:G_A	PRR13_12:53456212:G_A	Neuron	Lor	0.0392748	0.0556558	0.23042	0.158847	0.0899247	0.035478	0.24725
BRF1	14:105305091:C_T	BRF1_14:105305091:C_T	Neuron	Lor	-0.0454356	0.0626467	0.230458	-0.187404	0.105652	0.0308016	0.242447
PFKL	21:44308851:T_C	PFKL_21:44308851:T_C	Neuron	Lor	-0.0445122	0.0619536	0.230795	-0.204281	0.102736	0.0164315	0.217897
CCDC88C	14:91323993:A_C	CCDC88C_14:91323993:A_C	Neuron	Lor	0.0457925	0.0658833	0.232696	0.191541	0.111085	0.0346263	0.239074
DTL	1:211941518:T_C	DTL_1:211941518:T_C	Neuron	Lor	0.0407426	0.0573433	0.232773	0.163104	0.0973935	0.0347023	0.249795
BAIAP2L1	7:98478290:G_A	BAIAP2L1_7:98478290:G_A	Neuron	Lor	-0.0414863	0.059959	0.232971	-0.189572	0.0941192	0.018563	0.218842
BSG	19:523975:A_G	BSG_19:523975:A_G	Neuron	Lor	-0.0370417	0.051813	0.23308	-0.165835	0.0933038	0.0314057	0.223364
KATNA1	6:149589051:G_A	KATNA1_6:149589051:G_A	Neuron	Lor	0.0609912	0.0874569	0.234721	0.244387	0.125888	0.0196861	0.249568
HSD17B4	5:119489356:G_C	HSD17B4_5:119489356:G_C	Neuron	Lor	0.0512687	0.0718822	0.235383	0.214695	0.107032	0.0178641	0.238798
EFCAB13	17:47297628:G_A	EFCAB13_17:47297628:G_A	Neuron	Lor	0.040037	0.0584607	0.236148	0.227467	0.0963795	0.00692495	0.176012
LXN	3:158700468:T_C	LXN_3:158700468:T_C	Neuron	Lor	0.0481118	0.0684596	0.236836	0.22109	0.103876	0.0137879	0.217611
TCTA	3:49322706:C_T	TCTA_3:49322706:C_T	Neuron	Lor	-0.0494691	0.0726268	0.237211	-0.228016	0.129164	0.0280694	0.216955
R3HDM2	12:57472038:G_C	R3HDM2_12:57472038:G_C	Neuron	Lor	0.0452947	0.0649914	0.237335	0.227439	0.109875	0.0116286	0.199151
WDR89	14:63718017:A_G	WDR89_14:63718017:A_G	Neuron	Lor	-0.0454566	0.0661342	0.237958	-0.215458	0.110641	0.0179258	0.210976
RHOT2	16:577401:T_C	RHOT2_16:577401:T_C	Neuron	Lor	0.0488844	0.0695054	0.237985	-0.196946	0.121256	0.0492901	0.248212
COG6	13:39644469:C_G	COG6_13:39644469:C_G	Neuron	Lor	-0.0560876	0.0829168	0.238325	-0.243869	0.128841	0.0212522	0.229991
ZBTB38	3:141244005:C_A	ZBTB38_3:141244005:C_A	Neuron	Lor	0.0473641	0.0677019	0.238509	0.215425	0.111734	0.0193602	0.219864
ZNF552	19:57789755:T_G	ZNF552_19:57789755:T_G	Neuron	Lor	0.0546162	0.0757237	0.238642	0.304748	0.117611	0.00244314	0.179218
CWC25	17:38795055:A_G	CWC25_17:38795055:A_G	Neuron	Lor	-0.0447139	0.0662131	0.240335	-0.165761	0.102716	0.0461265	0.26975
THAP8	19:36120382:G_A	THAP8_19:36120382:G_A	Neuron	Lor	-0.0573988	0.0844453	0.240661	-0.224369	0.144209	0.0420062	0.255824
SF3B2	11:66016266:C_T	SF3B2_11:66016266:C_T	Neuron	Lor	0.0560944	0.0819403	0.243293	-0.206679	0.112896	0.036488	0.271408
GALNT18	11:11683303:G_A	GALNT18_11:11683303:G_A	Neuron	Lor	0.0562982	0.0849997	0.243698	0.225613	0.139017	0.037966	0.249534
FUZ	19:49791110:A_G	FUZ_19:49791110:A_G	Neuron	Lor	0.0616735	0.0947045	0.244041	0.446935	0.169123	0.00120663	0.137992
GEMIN2	14:39137976:G_T	GEMIN2_14:39137976:G_T	Neuron	Lor	-0.0393776	0.0575939	0.244373	-0.170114	0.0989671	0.0347545	0.231478
LRR1	14:49545607:C_T	LRR1_14:49545607:C_T	Neuron	Lor	0.0637386	0.0938561	0.245017	0.278057	0.146037	0.0240654	0.229229
ZNF419	19:57488370:G_T	ZNF419_19:57488370:G_T	Neuron	Lor	0.0481729	0.0701479	0.245262	0.308692	0.109141	0.000981906	0.156055
ATP5F1C	10:7777329:G_C	ATP5F1C_10:7777329:G_C	Neuron	Lor	-0.043726	0.0660266	0.245821	-0.228308	0.127642	0.0218436	0.191522
SLC35A3	1:99890650:A_T	SLC35A3_1:99890650:A_T	Neuron	Lor	-0.0422152	0.0633657	0.246082	-0.183578	0.111173	0.0346687	0.229958
RIMS2	8:103474017:T_G	RIMS2_8:103474017:T_G	Neuron	Lor	0.043858	0.0645107	0.246673	0.198293	0.104644	0.0234035	0.221178
ZNF641	12:48318855:C_T	ZNF641_12:48318855:C_T	Neuron	Lor	0.0482733	0.0722633	0.247394	0.233776	0.113374	0.0139701	0.206494
RSL24D1	15:55215941:G_A	RSL24D1_15:55215941:G_A	Neuron	Lor	0.0456108	0.0702418	0.2475	0.256259	0.126104	0.0111436	0.177987
CCNT1	12:48736244:G_C	CCNT1_12:48736244:G_C	Neuron	Lor	-0.0796625	0.119726	0.247757	0.277847	0.168276	0.0403398	0.286713
ACTR8	3:53887867:G_A	ACTR8_3:53887867:G_A	Neuron	Lor	-0.0565681	0.087423	0.248078	-0.323839	0.130365	0.00466388	0.174679
RIPK2	8:89729518:G_T	RIPK2_8:89729518:G_T	Neuron	Lor	-0.0494351	0.078956	0.248249	-0.231904	0.121081	0.0200042	0.213171
SDHAF1	19:35982775:T_C	SDHAF1_19:35982775:T_C	Neuron	Lor	0.0454551	0.0689832	0.248626	0.306762	0.11952	0.00193254	0.148177
MAP1LC3B	16:87422981:T_C	MAP1LC3B_16:87422981:T_C	Neuron	Lor	-0.0489797	0.0716877	0.249198	0.302829	0.118239	0.00440146	0.16174
NEK2	1:211716940:C_A	NEK2_1:211716940:C_A	Neuron	Lor	0.0545622	0.0865648	0.250209	0.229309	0.148916	0.0469409	0.237942
CYFIP1	15:22956649:G_A	CYFIP1_15:22956649:G_A	Neuron	Lor	0.0505485	0.0790192	0.250994	0.191209	0.120188	0.0480948	0.264363
CD151	11:827955:G_A	CD151_11:827955:G_A	Neuron	Lor	-0.0391995	0.0603907	0.251251	-0.187805	0.0979931	0.0225508	0.208725
ZCWPW1	7:100381619:A_C	ZCWPW1_7:100381619:A_C	Neuron	Lor	0.0535806	0.083647	0.251602	0.273873	0.142215	0.0162316	0.19564
AP1S3	2:223817649:T_A	AP1S3_2:223817649:T_A	Neuron	Lor	0.0438286	0.0676411	0.251952	0.176453	0.112022	0.0400868	0.248387
JDP2	14:75380181:T_C	JDP2_14:75380181:T_C	Neuron	Lor	0.0370044	0.0566957	0.252909	0.154779	0.0970062	0.0461097	0.239079
TIMM50	19:39453442:C_T	TIMM50_19:39453442:C_T	Neuron	Lor	-0.0365945	0.0570375	0.253185	-0.182617	0.109254	0.0325083	0.200389
SSR1	6:7337089:G_A	SSR1_6:7337089:G_A	Neuron	Lor	0.0541703	0.0861091	0.253244	0.211472	0.116984	0.0327999	0.256158
SLC30A5	5:69083102:G_T	SLC30A5_5:69083102:G_T	Neuron	Lor	-0.0447734	0.0686402	0.253451	-0.239015	0.116071	0.0125606	0.187324
ETNK1	12:22719195:A_G	ETNK1_12:22719195:A_G	Neuron	Lor	0.0385256	0.058986	0.253671	0.189104	0.0980834	0.0177824	0.203727
DIPK2A	3:143900144:C_A	DIPK2A_3:143900144:C_A	Neuron	Lor	-0.052313	0.0783361	0.255007	-0.285263	0.151999	0.0149164	0.183385
MFSD11	17:76658987:T_C	MFSD11_17:76658987:T_C	Neuron	Lor	0.0528163	0.0793848	0.256166	0.401335	0.129981	0.000198237	0.131601
RBM42	19:35610893:C_T	RBM42_19:35610893:C_T	Neuron	Lor	0.044379	0.0674526	0.256302	0.219838	0.106726	0.0153874	0.201871
STAT1	2:190995776:C_A	STAT1_2:190995776:C_A	Neuron	Lor	-0.04319	0.0672045	0.256818	-0.221699	0.106818	0.0142035	0.194814
EIF2A	3:150604631:C_T	EIF2A_3:150604631:C_T	Neuron	Lor	0.0595763	0.0961546	0.256872	0.32805	0.141651	0.0062957	0.181608
CTNNAL1	9:109012356:T_A	CTNNAL1_9:109012356:T_A	Neuron	Lor	-0.0485155	0.0758653	0.257157	-0.227761	0.134435	0.0315238	0.21301
CLTC	17:59653961:T_C	CLTC_17:59653961:T_C	Neuron	Lor	0.0357685	0.0571347	0.25911	0.154439	0.0960434	0.046349	0.231603
KLHDC3	6:43113311:T_C	KLHDC3_6:43113311:T_C	Neuron	Lor	0.0428336	0.0683261	0.259578	0.235251	0.119337	0.0142643	0.182076
GSS	20:34877769:C_A	GSS_20:34877769:C_A	Neuron	Lor	0.0503717	0.0840689	0.259895	0.36246	0.115928	0.000624275	0.138972
INTS13	12:27013642:C_T	INTS13_12:27013642:C_T	Neuron	Lor	-0.0682774	0.109923	0.262636	-0.232124	0.143215	0.0445171	0.294143
DR1	1:93399834:C_T	DR1_1:93399834:C_T	Neuron	Lor	-0.0524594	0.0877847	0.264724	-0.281374	0.160749	0.0195451	0.18644
MYO1E	15:59288752:C_T	MYO1E_15:59288752:C_T	Neuron	Lor	0.0312292	0.0538128	0.265457	0.148485	0.0859892	0.0326433	0.210319
GALT	9:34553940:G_C	GALT_9:34553940:G_C	Neuron	Lor	-0.037021	0.0604151	0.265483	-0.199509	0.111406	0.0245127	0.185561
CTDP1	18:79635825:C_G	CTDP1_18:79635825:C_G	Neuron	Lor	0.0506501	0.0853551	0.265505	0.252558	0.127008	0.0175531	0.200548
POLR3F	20:18488378:G_A	POLR3F_20:18488378:G_A	Neuron	Lor	0.0457926	0.0753286	0.265627	0.210912	0.109057	0.0219328	0.217117
TRIM23	5:65646857:G_T	TRIM23_5:65646857:G_T	Neuron	Lor	-0.0433989	0.0724482	0.265838	-0.208168	0.125105	0.0311486	0.20848
TMED8	14:77333312:T_G	TMED8_14:77333312:T_G	Neuron	Lor	0.0457476	0.0785628	0.267843	0.192719	0.120499	0.0482055	0.23738
TPRN	9:137219409:C_T	TPRN_9:137219409:C_T	Neuron	Lor	-0.0406075	0.0670693	0.269011	-0.167889	0.107745	0.0497909	0.241871
VPS25	17:42825097:A_C	VPS25_17:42825097:A_C	Neuron	Lor	0.045941	0.073178	0.269139	0.309191	0.119845	0.0028077	0.148585
ANKFY1	17:4337955:G_C	ANKFY1_17:4337955:G_C	Neuron	Lor	-0.0591051	0.100025	0.269546	-0.359448	0.167919	0.00778874	0.164433
EXOSC1	10:97405517:G_A	EXOSC1_10:97405517:G_A	Neuron	Lor	0.0350627	0.0597744	0.271828	0.15634	0.0950455	0.04558	0.224272
CDC42BPB	14:102978959:G_A	CDC42BPB_14:102978959:G_A	Neuron	Lor	-0.0447068	0.0734704	0.271898	-0.272111	0.147267	0.0174107	0.164296
UBR5	8:102431053:G_T	UBR5_8:102431053:G_T	Neuron	Lor	0.0362584	0.0632812	0.273195	0.166753	0.101795	0.0451213	0.217438
TAF12	1:28663758:G_C	TAF12_1:28663758:G_C	Neuron	Lor	-0.0439611	0.0821271	0.274067	-0.2568	0.143148	0.0239542	0.171188
ZDHHC6	10:112457719:A_T	ZDHHC6_10:112457719:A_T	Neuron	Lor	0.0451671	0.0763221	0.274095	0.211587	0.111949	0.0293146	0.213469
HIKESHI	11:86296048:G_C	HIKESHI_11:86296048:G_C	Neuron	Lor	-0.0318981	0.0542114	0.275469	-0.167625	0.0938637	0.0293055	0.190295
IMPA1	8:81599538:T_C	IMPA1_8:81599538:T_C	Neuron	Lor	-0.0441252	0.0758829	0.276558	-0.209433	0.135025	0.0445666	0.210688
MOB3A	19:2018538:G_C	MOB3A_19:2018538:G_C	Neuron	Lor	0.0437621	0.0759983	0.27817	0.208657	0.128553	0.0404714	0.209733
ALKBH6	19:35982775:T_C	ALKBH6_19:35982775:T_C	Neuron	Lor	-0.0625598	0.108469	0.279439	0.236196	0.146773	0.0493979	0.264863
SPPL2A	15:50861748:C_T	SPPL2A_15:50861748:C_T	Neuron	Lor	-0.035407	0.0596715	0.280287	-0.161762	0.0971831	0.0489227	0.218884
RCC2	1:17392254:C_T	RCC2_1:17392254:C_T	Neuron	Lor	-0.0364132	0.0665596	0.280819	-0.174575	0.11035	0.0489914	0.208583
PUS3	11:125948402:C_T	PUS3_11:125948402:C_T	Neuron	Lor	0.0445069	0.0767537	0.281186	0.194878	0.107944	0.0350443	0.228383
TPST2	22:26652278:T_C	TPST2_22:26652278:T_C	Neuron	Lor	0.0422409	0.0810798	0.281741	0.254556	0.127978	0.0175908	0.165939
ITGB3BP	1:63498495:A_T	ITGB3BP_1:63498495:A_T	Neuron	Lor	0.0900062	0.158156	0.284781	0.292282	0.167025	0.0410477	0.307943
YKT6	7:44157984:G_T	YKT6_7:44157984:G_T	Neuron	Lor	0.0395666	0.0688988	0.284976	0.201004	0.106374	0.0253347	0.196845
RNASEH2C	11:65726521:A_G	RNASEH2C_11:65726521:A_G	Neuron	Lor	-0.0358301	0.0636497	0.286565	-0.251726	0.110792	0.00596697	0.142338
FTO	16:53752534:T_C	FTO_16:53752534:T_C	Neuron	Lor	-0.0332599	0.0614486	0.286649	-0.16534	0.104251	0.0450204	0.201161
ZNF300	5:150999782:C_A	ZNF300_5:150999782:C_A	Neuron	Lor	-0.033375	0.0617917	0.287381	-0.212019	0.109061	0.0170629	0.157415
TBP	6:170479534:G_A	TBP_6:170479534:G_A	Neuron	Lor	0.0513798	0.09504	0.288252	0.331285	0.150958	0.00782207	0.155092
NOP53	19:47756822:T_C	NOP53_19:47756822:T_C	Neuron	Lor	0.0449295	0.081923	0.288544	0.282826	0.158035	0.0203956	0.158859
PSME1	14:24195403:T_C	PSME1_14:24195403:T_C	Neuron	Lor	0.0395526	0.0704874	0.288567	0.270965	0.115887	0.0058659	0.145969
NFE2L3	7:26106731:G_A	NFE2L3_7:26106731:G_A	Neuron	Lor	-0.0525688	0.104649	0.290317	-0.24325	0.14404	0.0394382	0.21611
NUDT7	16:77684685:C_T	NUDT7_16:77684685:C_T	Neuron	Lor	-0.0327945	0.0601085	0.290764	-0.163199	0.100295	0.0468089	0.200948
TMEM91	19:41319464:C_G	TMEM91_19:41319464:C_G	Neuron	Lor	-0.0386091	0.0700046	0.290827	-0.224775	0.110145	0.0150356	0.171768
SPTLC2	14:77520032:T_C	SPTLC2_14:77520032:T_C	Neuron	Lor	-0.0334217	0.0637949	0.290991	-0.181946	0.115802	0.0456253	0.18369
IFRD1	7:112517642:T_A	IFRD1_7:112517642:T_A	Neuron	Lor	-0.0386482	0.0708475	0.291593	-0.278525	0.111437	0.00584948	0.13876
VLDLR	9:2627894:A_G	VLDLR_9:2627894:A_G	Neuron	Lor	-0.0397443	0.0722149	0.291734	-0.222894	0.131257	0.0322215	0.17831
TTF2	1:117053447:T_C	TTF2_1:117053447:T_C	Neuron	Lor	0.0947243	0.172987	0.292173	0.423787	0.221993	0.0277504	0.223519
ASF1A	6:118930173:C_T	ASF1A_6:118930173:C_T	Neuron	Lor	0.0425349	0.0808203	0.293928	0.301605	0.136962	0.00625049	0.141029
RAB5C	17:42066926:A_G	RAB5C_17:42066926:A_G	Neuron	Lor	0.0333672	0.0612088	0.294098	0.17884	0.103399	0.035432	0.186576
XRCC3	14:103637144:T_G	XRCC3_14:103637144:T_G	Neuron	Lor	-0.0404749	0.0757598	0.294337	-0.237534	0.138593	0.0286705	0.170397
MICOS13	19:5637951:T_C	MICOS13_19:5637951:T_C	Neuron	Lor	-0.0256175	0.0499988	0.294655	-0.137248	0.0831483	0.0413886	0.186651
RALBP1	18:9417000:A_G	RALBP1_18:9417000:A_G	Neuron	Lor	-0.0379549	0.0716643	0.295386	-0.327006	0.139988	0.00477282	0.116068
ALG12	22:49918145:G_A	ALG12_22:49918145:G_A	Neuron	Lor	0.0469442	0.0971856	0.295497	0.282967	0.146617	0.0206735	0.1659
C11orf80	11:66810426:G_A	C11orf80_11:66810426:G_A	Neuron	Lor	0.0322419	0.0609361	0.295802	0.161971	0.099393	0.0450803	0.19906
ZSCAN9	6:28244711:C_A	ZSCAN9_6:28244711:C_A	Neuron	Lor	-0.0412227	0.0774716	0.297616	-0.222113	0.12874	0.0330094	0.185594
GATD1	11:772868:A_G	GATD1_11:772868:A_G	Neuron	Lor	0.0417732	0.0780977	0.298287	0.341619	0.13127	0.00173046	0.12228
BCL2L14	12:12126461:T_C	BCL2L14_12:12126461:T_C	Neuron	Lor	0.0340334	0.0632177	0.29837	0.204093	0.12473	0.0499618	0.166754
GALNS	16:88842751:G_T	GALNS_16:88842751:G_T	Neuron	Lor	0.0352739	0.0716738	0.299115	0.254914	0.111278	0.00805207	0.138376
PFKFB3	10:6149309:C_T	PFKFB3_10:6149309:C_T	Neuron	Lor	-0.0322251	0.0599724	0.30016	-0.230226	0.114924	0.0154293	0.139972
CSNK1D	17:82239473:G_A	CSNK1D_17:82239473:G_A	Neuron	Lor	0.0359646	0.0710915	0.301407	0.242635	0.123561	0.0162929	0.148225
CCDC127	5:274986:A_G	CCDC127_5:274986:A_G	Neuron	Lor	0.0354525	0.0751532	0.302369	0.179976	0.109433	0.0458935	0.196985
GID4	17:17979892:C_G	GID4_17:17979892:C_G	Neuron	Lor	0.040222	0.077974	0.302539	0.22196	0.134621	0.036344	0.181213
TRPC1	3:142638335:C_T	TRPC1_3:142638335:C_T	Neuron	Lor	-0.0334617	0.0649613	0.304615	-0.186332	0.118018	0.0463981	0.179581
PEPD	19:33528779:C_A	PEPD_19:33528779:C_A	Neuron	Lor	-0.0297731	0.0573472	0.3055	-0.20772	0.107205	0.0197996	0.143333
RPP30	10:90970760:G_T	RPP30_10:90970760:G_T	Neuron	Lor	-0.0357598	0.0727205	0.30737	-0.20146	0.138562	0.0494109	0.177503
ACOT13	6:24734915:G_C	ACOT13_6:24734915:G_C	Neuron	Lor	0.0306112	0.0602143	0.308793	0.163772	0.1003	0.0458529	0.186913
BAG6	6:31572364:A_C	BAG6_6:31572364:A_C	Neuron	Lor	-0.040832	0.0813402	0.308859	-0.322556	0.130948	0.00335249	0.126589
ZBTB11	3:101632653:C_G	ZBTB11_3:101632653:C_G	Neuron	Lor	-0.0387767	0.0818159	0.30949	-0.231721	0.142993	0.0344146	0.167342
SPATS2	12:49316789:C_G	SPATS2_12:49316789:C_G	Neuron	Lor	-0.0335082	0.0666613	0.312477	-0.199218	0.120134	0.0386291	0.168199
SLC29A1	6:44170285:C_T	SLC29A1_6:44170285:C_T	Neuron	Lor	-0.0413247	0.0863855	0.314075	-0.196637	0.124547	0.049746	0.210157
PASK	2:241129316:G_A	PASK_2:241129316:G_A	Neuron	Lor	0.0354468	0.0752448	0.316173	0.26468	0.142775	0.0170207	0.133923
MRTO4	1:19253475:A_G	MRTO4_1:19253475:A_G	Neuron	Lor	0.0353219	0.070655	0.316407	0.316416	0.110872	0.00113149	0.111631
TMEM131	2:97924705:C_T	TMEM131_2:97924705:C_T	Neuron	Lor	-0.0403831	0.0819792	0.319365	0.222892	0.142362	0.0488018	0.181178
VAV3	1:107981648:A_G	VAV3_1:107981648:A_G	Neuron	Lor	-0.0349326	0.0761643	0.31987	-0.234081	0.121886	0.0203839	0.149233
PAM16	16:4452409:G_A	PAM16_16:4452409:G_A	Neuron	Lor	0.0239266	0.0518664	0.321363	0.148963	0.0905318	0.0418319	0.160621
CUL7	6:42968260:G_A	CUL7_6:42968260:G_A	Neuron	Lor	-0.0709381	0.155956	0.321713	-0.442887	0.21255	0.015677	0.160172
NOL9	1:6515011:A_G	NOL9_1:6515011:A_G	Neuron	Lor	0.03285	0.0714884	0.321756	0.201853	0.114841	0.0335892	0.162742
PIGH	14:67626024:C_T	PIGH_14:67626024:C_T	Neuron	Lor	-0.0315127	0.0702253	0.321821	-0.184681	0.111288	0.0430521	0.170633
RPL38	17:74113852:G_A	RPL38_17:74113852:G_A	Neuron	Lor	0.0256113	0.0541861	0.321918	0.213151	0.117431	0.0264082	0.120156
SYDE2	1:85199642:G_T	SYDE2_1:85199642:G_T	Neuron	Lor	-0.044075	0.0996503	0.32222	-0.300502	0.160529	0.0186432	0.146671
EEF1A1	6:73518326:A_G	EEF1A1_6:73518326:A_G	Neuron	Lor	-0.021427	0.0469883	0.324197	0.181128	0.109219	0.0411285	0.118297
FANCC	9:95408566:G_A	FANCC_9:95408566:G_A	Neuron	Lor	0.0248434	0.0575023	0.32595	0.189173	0.0923968	0.0156127	0.131326
TTYH1	19:54349256:G_A	TTYH1_19:54349256:G_A	Neuron	Lor	0.0295171	0.0676932	0.326268	0.171519	0.109811	0.049752	0.172093
ATG4B	2:241537610:A_G	ATG4B_2:241537610:A_G	Neuron	Lor	-0.028941	0.0701116	0.328712	-0.176701	0.11263	0.0495084	0.163785
AFAP1	4:7916079:C_T	AFAP1_4:7916079:C_T	Neuron	Lor	-0.0256369	0.0602695	0.329394	-0.271664	0.109924	0.0039212	0.0943699
RPL13A	19:49461068:A_G	RPL13A_19:49461068:A_G	Neuron	Lor	0.0214568	0.0475295	0.331035	0.249759	0.107062	0.00696397	0.0859102
PRDM15	21:41928911:A_G	PRDM15_21:41928911:A_G	Neuron	Lor	0.0398074	0.106532	0.332459	0.321463	0.181736	0.021219	0.123832
ELK3	12:96231248:A_G	ELK3_12:96231248:A_G	Neuron	Lor	0.0264919	0.061132	0.33313	0.180529	0.10757	0.0398565	0.146746
MTMR10	15:30938408:T_C	MTMR10_15:30938408:T_C	Neuron	Lor	0.025435	0.0634627	0.334268	0.20528	0.10666	0.0185565	0.123904
UHRF1BP1	6:34729329:A_T	UHRF1BP1_6:34729329:A_T	Neuron	Lor	-0.0259897	0.060865	0.334775	-0.162757	0.102071	0.0490087	0.159684
CSNK2A1	20:611050:C_T	CSNK2A1_20:611050:C_T	Neuron	Lor	0.0272776	0.0668599	0.335317	0.217727	0.11645	0.0209478	0.125283
BCKDK	16:31096606:T_C	BCKDK_16:31096606:T_C	Neuron	Lor	0.0247757	0.0565151	0.335361	0.196515	0.107696	0.0282768	0.126075
CSRNP2	12:51120217:C_A	CSRNP2_12:51120217:C_A	Neuron	Lor	-0.0299407	0.0713025	0.336793	-0.289374	0.116632	0.00312414	0.103467
SENP3	17:7550602:C_T	SENP3_17:7550602:C_T	Neuron	Lor	0.0406646	0.10152	0.337671	0.371831	0.155307	0.00437134	0.109363
RUNX2	6:45228971:A_G	RUNX2_6:45228971:A_G	Neuron	Lor	-0.0289996	0.0668184	0.338613	-0.278097	0.121902	0.00666307	0.104279
NAT14	19:55556029:T_C	NAT14_19:55556029:T_C	Neuron	Lor	0.0279765	0.0675954	0.340455	0.209612	0.121828	0.03033	0.133468
ARHGEF19	1:16191167:T_C	ARHGEF19_1:16191167:T_C	Neuron	Lor	0.0459514	0.111908	0.343122	-0.409209	0.148099	0.00240215	0.112293
TBC1D10B	16:30292299:G_C	TBC1D10B_16:30292299:G_C	Neuron	Lor	0.0373868	0.0934191	0.344467	0.278717	0.145777	0.0198536	0.134139
SIN3B	19:16887908:G_A	SIN3B_19:16887908:G_A	Neuron	Lor	0.0276926	0.0679861	0.346445	0.237632	0.122253	0.018771	0.116535
CLK3	15:74525226:A_T	CLK3_15:74525226:A_T	Neuron	Lor	0.0428789	0.105478	0.348589	-0.469953	0.163233	0.000545186	0.0912408
RXYLT1	12:63679936:A_G	RXYLT1_12:63679936:A_G	Neuron	Lor	0.0282648	0.0748272	0.348799	0.221629	0.120785	0.0232922	0.127532
CENPV	17:16406140:C_T	CENPV_17:16406140:C_T	Neuron	Lor	-0.0208423	0.0515634	0.348973	-0.158468	0.0940608	0.0412993	0.131524
MED11	17:4639843:A_G	MED11_17:4639843:A_G	Neuron	Lor	-0.0256494	0.0706065	0.349527	-0.205535	0.115596	0.0289786	0.124793
MTRNR2L8	11:10508275:A_G	MTRNR2L8_11:10508275:A_G	Neuron	Lor	-0.0231491	0.0618077	0.350492	-0.281858	0.105036	0.00168616	0.0821306
CRLF1	19:18541711:G_A	CRLF1_19:18541711:G_A	Neuron	Lor	-0.0319523	0.0810554	0.352435	0.209025	0.115973	0.0283934	0.152863
AP2A2	11:827955:G_A	AP2A2_11:827955:G_A	Neuron	Lor	0.0217551	0.0599683	0.35247	0.178552	0.103405	0.033839	0.121842
SLC16A3	17:82298552:T_C	SLC16A3_17:82298552:T_C	Neuron	Lor	-0.0200903	0.0527037	0.355781	-0.237967	0.10389	0.00876497	0.0844245
UFSP2	4:185425919:G_C	UFSP2_4:185425919:G_C	Neuron	Lor	0.0493545	0.142581	0.356392	0.622355	0.209072	0.000730751	0.0793028
G3BP1	5:151677484:A_C	G3BP1_5:151677484:A_C	Neuron	Lor	-0.0222323	0.0601023	0.356449	-0.198707	0.11155	0.0290919	0.111884
TSPAN13	7:16683698:C_T	TSPAN13_7:16683698:C_T	Neuron	Lor	0.0344722	0.0988919	0.357009	0.290525	0.192722	0.0389313	0.118655
GUK1	1:228130067:A_G	GUK1_1:228130067:A_G	Neuron	Lor	0.0235146	0.0700708	0.358164	0.263877	0.134355	0.0139816	0.0891118
CBY1	22:38733703:G_A	CBY1_22:38733703:G_A	Neuron	Lor	0.032349	0.095999	0.35898	0.273075	0.158774	0.0299682	0.118462
TNRC6C	17:77955838:T_A	TNRC6C_17:77955838:T_A	Neuron	Lor	-0.0238501	0.075943	0.359365	-0.24906	0.13185	0.0179707	0.0957601
ZNF140	12:132980960:A_C	ZNF140_12:132980960:A_C	Neuron	Lor	-0.022846	0.0654542	0.36041	-0.234836	0.109392	0.0114474	0.0972846
MFF	2:227349122:G_A	MFF_2:227349122:G_A	Neuron	Lor	-0.0262398	0.0740658	0.363429	-0.289637	0.121986	0.00505154	0.0905954
DTYMK	2:241706051:G_A	DTYMK_2:241706051:G_A	Neuron	Lor	0.0293094	0.0868355	0.3643	0.221986	0.129723	0.0377632	0.132032
PRKAB1	12:119656894:C_A	PRKAB1_12:119656894:C_A	Neuron	Lor	-0.0282209	0.0968288	0.36985	-0.337982	0.139303	0.0042872	0.0834982
ATP5PB	1:111390529:C_A	ATP5PB_1:111390529:C_A	Neuron	Lor	0.0156866	0.0464072	0.371256	-0.211881	0.103947	0.0177409	0.0740353
PSMA1	11:14657701:A_G	PSMA1_11:14657701:A_G	Neuron	Lor	0.017686	0.0539349	0.372026	0.211274	0.100579	0.0118878	0.083711
SRF	6:43234025:C_T	SRF_6:43234025:C_T	Neuron	Lor	-0.0218833	0.0729323	0.372167	-0.211695	0.112386	0.023518	0.103372
METTL23	17:76790467:G_A	METTL23_17:76790467:G_A	Neuron	Lor	0.0236789	0.075533	0.375059	0.299142	0.140984	0.00860574	0.0791561
OGA	10:101763944:C_T	OGA_10:101763944:C_T	Neuron	Lor	-0.0164105	0.0510355	0.375272	-0.177861	0.103702	0.0387714	0.092266
RPAP1	15:41596720:A_G	RPAP1_15:41596720:A_G	Neuron	Lor	-0.0214105	0.0801258	0.375869	-0.206355	0.116252	0.0325503	0.103756
TRIP13	5:922651:A_G	TRIP13_5:922651:A_G	Neuron	Lor	-0.0386511	0.124193	0.376068	-0.309295	0.15971	0.0271254	0.124965
PRSS23	11:86791811:T_C	PRSS23_11:86791811:T_C	Neuron	Lor	-0.0205935	0.0672676	0.376701	-0.263316	0.127623	0.0162022	0.0782083
SEC22A	3:123113392:G_A	SEC22A_3:123113392:G_A	Neuron	Lor	-0.0226729	0.0764983	0.377417	-0.212547	0.129557	0.0389044	0.106672
ITPRIP	10:104328709:C_T	ITPRIP_10:104328709:C_T	Neuron	Lor	0.0209526	0.0690963	0.377714	0.202812	0.120396	0.035885	0.10331
JMJD8	16:732408:G_A	JMJD8_16:732408:G_A	Neuron	Lor	-0.0230575	0.0760774	0.377997	-0.218534	0.142197	0.0452012	0.10551
MED18	1:28306092:C_G	MED18_1:28306092:C_G	Neuron	Lor	0.0199739	0.0771979	0.378764	0.1929	0.117452	0.041857	0.103545
DRAP1	11:66011292:G_A	DRAP1_11:66011292:G_A	Neuron	Lor	0.0189232	0.0585948	0.379843	-0.194995	0.10592	0.0289854	0.0970446
SLC25A36	3:141018974:C_A	SLC25A36_3:141018974:C_A	Neuron	Lor	-0.0197011	0.0622257	0.382396	0.232703	0.115534	0.0151021	0.0846621
FSD1	19:4293966:C_T	FSD1_19:4293966:C_T	Neuron	Lor	0.0213829	0.0666689	0.383331	-0.228766	0.118747	0.0234058	0.0934705
TWISTNB	7:19644340:T_A	TWISTNB_7:19644340:T_A	Neuron	Lor	-0.0212949	0.0668501	0.385409	0.245281	0.117566	0.0198734	0.0868185
MIS18A	21:32370953:A_G	MIS18A_21:32370953:A_G	Neuron	Lor	0.0156254	0.0585812	0.38953	0.21401	0.110806	0.0224221	0.0730127
WDR82	3:52309726:A_G	WDR82_3:52309726:A_G	Neuron	Lor	0.0191377	0.0634674	0.389557	0.271999	0.117139	0.0081524	0.0703593
WAPL	10:86559709:A_C	WAPL_10:86559709:A_C	Neuron	Lor	-0.0225916	0.0829633	0.390019	-0.32311	0.156407	0.00902628	0.0699192
SOCS3	17:78356134:T_G	SOCS3_17:78356134:T_G	Neuron	Lor	0.0241872	0.0875571	0.39067	0.289569	0.161485	0.0197389	0.0835282
POMGNT2	3:43122163:C_T	POMGNT2_3:43122163:C_T	Neuron	Lor	0.0184269	0.0785509	0.391151	0.244016	0.127369	0.0161863	0.0755154
COX5A	15:74935612:T_A	COX5A_15:74935612:T_A	Neuron	Lor	-0.0168685	0.0610615	0.392095	-0.267323	0.123012	0.00765435	0.0631014
NUP214	9:131051546:C_G	NUP214_9:131051546:C_G	Neuron	Lor	-0.0186797	0.0652966	0.39236	-0.201239	0.115767	0.0340934	0.0928231
CLN8	8:1760443:G_C	CLN8_8:1760443:G_C	Neuron	Lor	0.0197122	0.0745357	0.394344	0.221939	0.13285	0.0336061	0.0888181
B4GALNT3	12:415741:G_T	B4GALNT3_12:415741:G_T	Neuron	Lor	0.0165163	0.0627939	0.39913	0.271987	0.104821	0.00289383	0.0607248
CENPU	4:184687707:C_T	CENPU_4:184687707:C_T	Neuron	Lor	0.0226352	0.10213	0.399178	0.491088	0.138282	0.000253861	0.0460919
C1QTNF4	11:47585313:G_C	C1QTNF4_11:47585313:G_C	Neuron	Lor	-0.0153937	0.0649242	0.401333	-0.168884	0.104123	0.0452269	0.0911493
ADAMTS7	15:78782693:C_T	ADAMTS7_15:78782693:C_T	Neuron	Lor	0.0176313	0.07252	0.403666	0.244659	0.124301	0.0197361	0.0720647
MTDH	8:97594474:A_T	MTDH_8:97594474:A_T	Neuron	Lor	-0.0149349	0.0705794	0.40484	-0.190349	0.119028	0.0448074	0.0784607
SRRM2	16:2834666:C_T	SRRM2_16:2834666:C_T	Neuron	Lor	-0.0140689	0.0563889	0.405148	-0.218925	0.099599	0.0110924	0.0642637
NDUFA6	22:42144210:A_C	NDUFA6_22:42144210:A_C	Neuron	Lor	0.0144142	0.0635408	0.40537	0.223092	0.133914	0.0413028	0.0646113
EMSY	11:76412487:T_C	EMSY_11:76412487:T_C	Neuron	Lor	-0.0145303	0.058685	0.407669	0.279704	0.117151	0.00897304	0.0519488
CCDC107	9:35648938:C_G	CCDC107_9:35648938:C_G	Neuron	Lor	0.015544	0.0650758	0.407707	0.279811	0.113727	0.00503861	0.0555518
POLR2G	11:62746540:G_T	POLR2G_11:62746540:G_T	Neuron	Lor	0.0120238	0.0497749	0.409388	0.185824	0.101706	0.0270179	0.0647051
TMEM97	17:28316515:T_G	TMEM97_17:28316515:T_G	Neuron	Lor	-0.0116166	0.0644607	0.415177	-0.222404	0.122764	0.0227123	0.0522319
CLSTN1	1:9900125:C_T	CLSTN1_1:9900125:C_T	Neuron	Lor	-0.0110959	0.0587583	0.41523	-0.258354	0.110289	0.00780272	0.0429483
COPE	19:18885233:T_C	COPE_19:18885233:T_C	Neuron	Lor	0.010407	0.0502198	0.418915	0.284758	0.118903	0.00735803	0.036547
DAP	5:10846922:G_A	DAP_5:10846922:G_A	Neuron	Lor	0.0121613	0.058788	0.419871	0.178784	0.111672	0.0483677	0.0680225
HNRNPA1P48	16:51552711:C_T	HNRNPA1P48_16:51552711:C_T	Neuron	Lor	0.0147616	0.0629427	0.421829	-0.20811	0.115545	0.0310562	0.0709319
ATRN	20:3460050:C_T	ATRN_20:3460050:C_T	Neuron	Lor	0.01181	0.0675904	0.42336	0.19602	0.121283	0.0470701	0.0602486
ANAPC11	17:81971261:T_C	ANAPC11_17:81971261:T_C	Neuron	Lor	-0.00872069	0.0437182	0.423464	0.195471	0.111387	0.0350364	0.0446137
MAPKAP1	9:125740735:C_G	MAPKAP1_9:125740735:C_G	Neuron	Lor	0.013129	0.0762206	0.424658	0.22274	0.130276	0.0313189	0.0589432
PDXK	21:43708287:G_C	PDXK_21:43708287:G_C	Neuron	Lor	0.010667	0.0599515	0.42808	0.209523	0.105564	0.0174277	0.0509111
UBXN8	8:30729141:G_C	UBXN8_8:30729141:G_C	Neuron	Lor	0.012168	0.0660916	0.428225	0.174237	0.104406	0.0436174	0.0698362
NFKBIB	19:38948395:C_G	NFKBIB_19:38948395:C_G	Neuron	Lor	-0.0134225	0.0804472	0.42849	-0.253523	0.125631	0.0161282	0.052944
UBFD1	16:23601054:G_A	UBFD1_16:23601054:G_A	Neuron	Lor	-0.0126459	0.07924	0.430516	-0.284284	0.122547	0.00717212	0.0444834
PSEN2	1:226800274:C_A	PSEN2_1:226800274:C_A	Neuron	Lor	-0.0120997	0.0796431	0.435371	-0.247033	0.119037	0.0134108	0.04898
C2orf42	2:70342908:T_C	C2orf42_2:70342908:T_C	Neuron	Lor	0.0117879	0.0884885	0.436921	0.262673	0.152809	0.0274673	0.0448766
LRP12	8:104661579:G_A	LRP12_8:104661579:G_A	Neuron	Lor	0.0153429	0.0969168	0.437829	-0.275661	0.159766	0.0324134	0.0556587
PAK1	11:77400234:A_G	PAK1_11:77400234:A_G	Neuron	Lor	-0.0160746	0.102498	0.438582	0.277045	0.144007	0.0194654	0.0580216
ZNF706	8:101279077:C_T	ZNF706_8:101279077:C_T	Neuron	Lor	-0.00887025	0.055266	0.439367	0.199812	0.105951	0.0238015	0.044393
ZNF518B	4:10474194:C_G	ZNF518B_4:10474194:C_G	Neuron	Lor	0.0101646	0.0610069	0.440386	0.203502	0.106864	0.0238959	0.0499487
ANKS3	16:4683541:T_G	ANKS3_16:4683541:T_G	Neuron	Lor	0.0103882	0.0841512	0.441142	0.296604	0.11703	0.00453852	0.0350238
MAP4K4	2:101758497:G_A	MAP4K4_2:101758497:G_A	Neuron	Lor	-0.00768953	0.0499624	0.443303	0.167297	0.103283	0.0456835	0.0459634
PDCD10	3:167812031:A_G	PDCD10_3:167812031:A_G	Neuron	Lor	0.0121236	0.0939953	0.445608	0.321606	0.17668	0.014537	0.0376972
TANK	2:161236129:G_A	TANK_2:161236129:G_A	Neuron	Lor	-0.0114677	0.0718405	0.446108	0.202489	0.124847	0.0485426	0.0566334
LPCAT1	5:1591325:G_C	LPCAT1_5:1591325:G_C	Neuron	Lor	0.00899239	0.0626739	0.448745	-0.312034	0.136705	0.011289	0.0288186
CCDC85B	11:65935028:T_C	CCDC85B_11:65935028:T_C	Neuron	Lor	-0.00948367	0.0728871	0.449878	0.255496	0.134987	0.0199656	0.0371187
HOOK3	8:42816311:G_A	HOOK3_8:42816311:G_A	Neuron	Lor	0.00742689	0.0556062	0.450855	-0.1925	0.114305	0.0403829	0.0385813
BCAS2	1:114542175:C_T	BCAS2_1:114542175:C_T	Neuron	Lor	0.00802187	0.080241	0.454392	0.208946	0.130745	0.0432757	0.0383921
PHLPP1	18:62766542:G_T	PHLPP1_18:62766542:G_T	Neuron	Lor	-0.005714	0.0648839	0.454676	-0.20446	0.111045	0.0234595	0.0279467
PTPN1	20:50607051:T_C	PTPN1_20:50607051:T_C	Neuron	Lor	0.00814001	0.0675936	0.456458	0.236009	0.121376	0.0203338	0.0344902
CIR1	2:174461530:G_T	CIR1_2:174461530:G_T	Neuron	Lor	-0.00532538	0.0507121	0.457574	0.215035	0.0983918	0.0144625	0.0247652
RELCH	18:62147091:G_C	RELCH_18:62147091:G_C	Neuron	Lor	-0.00683214	0.0732777	0.459519	-0.239642	0.136257	0.025935	0.0285098
CDCA3	12:6753035:G_A	CDCA3_12:6753035:G_A	Neuron	Lor	0.00950732	0.104756	0.459926	0.31964	0.184206	0.0231098	0.0297439
LCOR	10:96774567:A_G	LCOR_10:96774567:A_G	Neuron	Lor	-0.00821266	0.0684347	0.460173	0.238213	0.131388	0.0248793	0.0344762
C5orf51	5:41819429:A_G	C5orf51_5:41819429:A_G	Neuron	Lor	0.010398	0.0729765	0.461151	-0.254806	0.135883	0.029253	0.0408077
PDIA4	7:148959188:A_G	PDIA4_7:148959188:A_G	Neuron	Lor	-0.00564771	0.0574759	0.46366	-0.180465	0.10034	0.0317515	0.0312954
PXK	3:58299099:C_T	PXK_3:58299099:C_T	Neuron	Lor	-0.0129037	0.0975942	0.464332	0.257455	0.139258	0.0257122	0.0501204
DNA2	10:68477403:T_C	DNA2_10:68477403:T_C	Neuron	Lor	-0.00678674	0.111274	0.466272	-0.306179	0.143866	0.0168312	0.0221659
RB1CC1	8:52810515:A_G	RB1CC1_8:52810515:A_G	Neuron	Lor	0.00330434	0.0543728	0.468674	0.216673	0.11516	0.0269454	0.0152503
SAAL1	11:18032737:G_A	SAAL1_11:18032737:G_A	Neuron	Lor	0.0047697	0.0660462	0.470178	0.241911	0.110261	0.0108198	0.0197168
TAF8	6:42098059:A_C	TAF8_6:42098059:A_C	Neuron	Lor	0.00693833	0.0902612	0.474195	-0.233657	0.142864	0.037964	0.0296945
TMEM167A	5:83082143:C_T	TMEM167A_5:83082143:C_T	Neuron	Lor	0.0039489	0.0546697	0.474579	-0.181694	0.100865	0.0296231	0.0217338
TWF2	3:52311443:A_G	TWF2_3:52311443:A_G	Neuron	Lor	-0.00370022	0.0615964	0.475202	-0.186843	0.115889	0.0498549	0.019804
ZNF852	3:44528690:T_C	ZNF852_3:44528690:T_C	Neuron	Lor	-0.00410276	0.0648612	0.475204	-0.186652	0.110218	0.0415061	0.0219809
POLR1A	2:86088618:C_T	POLR1A_2:86088618:C_T	Neuron	Lor	-0.00340303	0.0608406	0.480351	0.194324	0.112019	0.0365264	0.0175121
PTER	10:16478226:A_G	PTER_10:16478226:A_G	Neuron	Lor	0.00247429	0.0603355	0.482073	-0.21141	0.11178	0.0279093	0.0117038
SELENOH	11:57821649:T_A	SELENOH_11:57821649:T_A	Neuron	Lor	-0.00215439	0.0492251	0.482999	-0.267607	0.116323	0.0078596	0.00805058
GLRX5	14:95442399:A_G	GLRX5_14:95442399:A_G	Neuron	Lor	0.00299001	0.0582905	0.483784	-0.22351	0.125474	0.0316103	0.0133775
FAM120A	9:93365712:C_T	FAM120A_9:93365712:C_T	Neuron	Lor	-0.00177984	0.075698	0.484454	-0.223693	0.111506	0.0184591	0.00795661
FAM222A	12:109670452:T_C	FAM222A_12:109670452:T_C	Neuron	Lor	-0.00247289	0.0669113	0.484793	-0.232052	0.136182	0.0353706	0.0106566
TBC1D2B	15:78046946:G_T	TBC1D2B_15:78046946:G_T	Neuron	Lor	0.00176319	0.0664856	0.488479	0.199615	0.114672	0.0367606	0.00883295
RUVBL2	19:49024151:T_C	RUVBL2_19:49024151:T_C	Neuron	Lor	-0.00465635	0.0653686	0.488521	0.165772	0.0997349	0.0420235	0.0280889
TRAF3IP1	2:238314923:C_G	TRAF3IP1_2:238314923:C_G	Neuron	Lor	0.00485349	0.0847508	0.488801	-0.241305	0.164587	0.0428799	0.0201135
PSTK	10:123026269:T_A	PSTK_10:123026269:T_A	Neuron	Lor	0.00277349	0.0715016	0.492605	-0.16728	0.103452	0.0483033	0.0165799
COL1A2	7:94426732:G_T	COL1A2_7:94426732:G_T	Neuron	Lor	-0.000818522	0.0531608	0.492745	-0.176191	0.106918	0.0403873	0.00464565
MAF1	8:144169370:G_A	MAF1_8:144169370:G_A	Neuron	Lor	0.000851825	0.0533145	0.495907	0.24081	0.113149	0.0132037	0.00353733
KMT2A	11:118514096:A_G	KMT2A_11:118514096:A_G	Neuron	Lor	0.000387087	0.0665615	0.496928	-0.197983	0.110393	0.0313047	0.00195515
CREBBP	16:3784107:A_G	CREBBP_16:3784107:A_G	Neuron	Lor	0.000454903	0.0638475	0.499569	-0.268474	0.130155	0.0119391	0.0016944
MLYCD	16:83910686:A_G	MLYCD_16:83910686:A_G	Neuron	Lor	0.00247348	0.0758259	0.499733	-0.220979	0.119993	0.0233551	0.0111932
MACO1	1:25416094:A_T	MACO1_1:25416094:A_T	Neuronal_IPC	Ale	-0.177934	0.0662089	0.00204906	-0.0326407	0.131724	0.403147	5.45129
ZNF211	19:57622904:G_A	ZNF211_19:57622904:G_A	Neuronal_IPC	Ale	0.542431	0.209366	0.00206456	0.132957	0.225892	0.264469	4.07976
ESCO2	8:27844752:A_G	ESCO2_8:27844752:A_G	Neuronal_IPC	Ale	0.305004	0.121576	0.00236343	-0.0766633	0.19308	0.340611	3.97849
FAM136A	2:70370177:G_A	FAM136A_2:70370177:G_A	Neuronal_IPC	Ale	-0.190887	0.0726518	0.00301744	-0.0453692	0.142107	0.361102	4.20741
RSPO2	8:108047334:A_T	RSPO2_8:108047334:A_T	Neuronal_IPC	Ale	0.215327	0.0944136	0.00708803	0.0579774	0.146078	0.326857	3.71399
C8orf58	8:22618114:G_A	C8orf58_8:22618114:G_A	Neuronal_IPC	Ale	0.280635	0.141428	0.00838555	0.0551506	0.156116	0.365674	5.08852
NEK4	3:52792830:G_A	NEK4_3:52792830:G_A	Neuronal_IPC	Ale	0.292242	0.124923	0.00890128	-0.0793727	0.185804	0.3367	3.68189
SRRM2	16:2834666:C_T	SRRM2_16:2834666:C_T	Neuronal_IPC	Ale	-0.0710012	0.0321672	0.00904827	-0.436003	0.139873	0.000295201	0.162846
SHISA5	3:48415360:G_A	SHISA5_3:48415360:G_A	Neuronal_IPC	Ale	-0.233763	0.105856	0.0119059	-0.0194556	0.166964	0.448806	12.0152
MYCBP	1:38827079:A_G	MYCBP_1:38827079:A_G	Neuronal_IPC	Ale	-0.239786	0.114686	0.013444	0.0641115	0.209907	0.404755	3.74014
EIF3C	16:28723162:A_G	EIF3C_16:28723162:A_G	Neuronal_IPC	Ale	0.266086	0.127276	0.0138779	0.0875714	0.18486	0.298756	3.0385
CNNM3	2:96792824:A_G	CNNM3_2:96792824:A_G	Neuronal_IPC	Ale	-0.218903	0.108891	0.014797	-0.00668942	0.150587	0.482338	32.7238
TAF11	6:34890930:C_A	TAF11_6:34890930:C_A	Neuronal_IPC	Ale	-0.140469	0.0758808	0.0190733	-0.0189723	0.128861	0.435603	7.40389
RPS25	11:119102423:G_A	RPS25_11:119102423:G_A	Neuronal_IPC	Ale	-0.0919797	0.0440256	0.020192	-0.0290881	0.104191	0.323061	3.16211
PSMC1	14:90193510:C_T	PSMC1_14:90193510:C_T	Neuronal_IPC	Ale	-0.18163	0.0870442	0.0202371	-0.0397051	0.143067	0.365626	4.57448
PPDPF	20:63557740:T_C	PPDPF_20:63557740:T_C	Neuronal_IPC	Ale	-0.148754	0.0789055	0.0206153	-0.0186086	0.124132	0.411608	7.99384
H2AFZ	4:100043972:C_T	H2AFZ_4:100043972:C_T	Neuronal_IPC	Ale	0.116083	0.0620509	0.0224642	-0.0259052	0.131417	0.448066	4.48107
MECOM	3:169616210:A_G	MECOM_3:169616210:A_G	Neuronal_IPC	Ale	-0.144448	0.0758102	0.0225893	0.02084	0.130192	0.461067	6.93127
RNF167	17:4862791:T_C	RNF167_17:4862791:T_C	Neuronal_IPC	Ale	0.211986	0.11247	0.0229264	-0.0386536	0.183617	0.412725	5.48426
FAAP20	1:2148410:A_G	FAAP20_1:2148410:A_G	Neuronal_IPC	Ale	-0.161182	0.0817585	0.0239786	-0.561825	0.144069	3.22455e-05	0.28689
METTL2A	17:62336546:A_G	METTL2A_17:62336546:A_G	Neuronal_IPC	Ale	-0.165085	0.0928574	0.0258003	0.00715374	0.155877	0.495478	23.0768
ABI2	2:203378177:A_G	ABI2_2:203378177:A_G	Neuronal_IPC	Ale	0.165154	0.0887903	0.0268073	0.0181606	0.162004	0.426633	9.0941
SGMS1	10:50703380:A_G	SGMS1_10:50703380:A_G	Neuronal_IPC	Ale	0.173682	0.0964933	0.027942	0.0577404	0.15018	0.343096	3.00799
RWDD3	1:95238041:C_G	RWDD3_1:95238041:C_G	Neuronal_IPC	Ale	-0.199208	0.117448	0.0288378	-0.00300499	0.157282	0.485352	66.2922
LETM1	4:1836193:G_C	LETM1_4:1836193:G_C	Neuronal_IPC	Ale	-0.231411	0.134476	0.0291323	-0.0741368	0.182872	0.333817	3.12141
SFXN5	2:73117820:C_T	SFXN5_2:73117820:C_T	Neuronal_IPC	Ale	0.157204	0.0860943	0.0296155	0.0403513	0.136915	0.371649	3.89588
SFRP1	8:41245044:C_T	SFRP1_8:41245044:C_T	Neuronal_IPC	Ale	0.149927	0.0814479	0.0299244	-0.0438077	0.151278	0.42115	3.42238
TXNDC17	17:6662647:C_T	TXNDC17_17:6662647:C_T	Neuronal_IPC	Ale	-0.0908367	0.0500113	0.0306068	-0.0141043	0.10884	0.369147	6.44038
SMIM7	19:16701170:G_T	SMIM7_19:16701170:G_T	Neuronal_IPC	Ale	-0.149023	0.0791073	0.0308867	-0.0312779	0.140463	0.392138	4.76447
BRD9	5:825968:G_A	BRD9_5:825968:G_A	Neuronal_IPC	Ale	-0.204471	0.131182	0.031391	0.0158588	0.181368	0.480134	12.8932
GPX8	5:55150222:A_G	GPX8_5:55150222:A_G	Neuronal_IPC	Ale	-0.131974	0.0768519	0.0316512	0.0299257	0.146284	0.435902	4.41007
ECT2	3:172700345:A_G	ECT2_3:172700345:A_G	Neuronal_IPC	Ale	-0.150912	0.081527	0.0318893	-0.583441	0.149794	2.50928e-05	0.258659
SGTB	5:65658813:A_G	SGTB_5:65658813:A_G	Neuronal_IPC	Ale	0.148985	0.0865484	0.0330551	-0.0459503	0.157623	0.3845	3.24232
CKB	14:103596029:G_A	CKB_14:103596029:G_A	Neuronal_IPC	Ale	-0.131623	0.0727751	0.0337055	0.00509504	0.138943	0.483378	25.8336
KIF5B	10:31956680:A_G	KIF5B_10:31956680:A_G	Neuronal_IPC	Ale	0.245217	0.137191	0.0340512	0.829301	0.25398	0.000184523	0.295691
IFT46	11:118559049:T_G	IFT46_11:118559049:T_G	Neuronal_IPC	Ale	-0.262055	0.140661	0.0348012	-0.870989	0.219778	2.08656e-05	0.30087
SMIM3	5:150779853:T_G	SMIM3_5:150779853:T_G	Neuronal_IPC	Ale	-0.125936	0.0695475	0.0349022	0.0495526	0.0636267	0.217897	2.54145
CEBPB	20:50165331:C_T	CEBPB_20:50165331:C_T	Neuronal_IPC	Ale	-0.12782	0.0752012	0.035199	0.00558325	0.130166	0.483113	22.8935
PTTG1IP	21:44936901:A_G	PTTG1IP_21:44936901:A_G	Neuronal_IPC	Ale	-0.202268	0.11339	0.0354099	0.0465616	0.211403	0.444672	4.3441
VPS25	17:42825097:A_C	VPS25_17:42825097:A_C	Neuronal_IPC	Ale	0.121699	0.0792633	0.0363691	0.499978	0.169052	0.000648628	0.24341
CSDE1	1:114847398:G_A	CSDE1_1:114847398:G_A	Neuronal_IPC	Ale	0.106457	0.0657296	0.0371469	-0.000468851	0.138535	0.4335	227.06
SPIRE1	18:12576536:C_T	SPIRE1_18:12576536:C_T	Neuronal_IPC	Ale	0.149284	0.0869434	0.0375952	0.0203083	0.164314	0.429884	7.35086
CSNK1A1	5:149502500:C_T	CSNK1A1_5:149502500:C_T	Neuronal_IPC	Ale	0.172694	0.101037	0.0376837	-0.0116493	0.162	0.496405	14.8244
ARRB2	17:4670573:A_G	ARRB2_17:4670573:A_G	Neuronal_IPC	Ale	-0.194185	0.114968	0.0379593	-0.0541661	0.205652	0.38698	3.585
EFCAB13	17:47297628:G_A	EFCAB13_17:47297628:G_A	Neuronal_IPC	Ale	0.11742	0.0657824	0.0381114	0.36259	0.130238	0.00162852	0.323837
UBIAD1	1:11340166:T_C	UBIAD1_1:11340166:T_C	Neuronal_IPC	Ale	-0.159286	0.101004	0.0388385	0.00490046	0.142696	0.489766	32.5043
DDX51	12:132141098:C_T	DDX51_12:132141098:C_T	Neuronal_IPC	Ale	0.15361	0.0881621	0.0399251	0.568515	0.164999	9.93567e-05	0.270194
CEPT1	1:111197460:T_G	CEPT1_1:111197460:T_G	Neuronal_IPC	Ale	-0.17266	0.116466	0.0416585	0.0449537	0.13834	0.37229	3.84085
ANTXR1	2:69086240:A_G	ANTXR1_2:69086240:A_G	Neuronal_IPC	Ale	0.149914	0.0927425	0.0417332	0.0347728	0.150698	0.398466	4.31124
NCAPD2	12:6421276:T_C	NCAPD2_12:6421276:T_C	Neuronal_IPC	Ale	-0.156083	0.104723	0.0421293	-0.0308306	0.155047	0.420625	5.06261
PAK2	3:196729962:T_C	PAK2_3:196729962:T_C	Neuronal_IPC	Ale	0.188781	0.116367	0.0431352	-0.148075	0.195504	0.228968	1.2749
MCM6	2:135886330:T_C	MCM6_2:135886330:T_C	Neuronal_IPC	Ale	0.179531	0.116323	0.0439385	-0.145104	0.146855	0.149731	1.23725
TMA7	3:48419904:G_C	TMA7_3:48419904:G_C	Neuronal_IPC	Ale	-0.0749672	0.0457082	0.0453861	0.00868134	0.108127	0.466143	8.63545
COQ7	16:19074533:A_C	COQ7_16:19074533:A_C	Neuronal_IPC	Ale	-0.148737	0.0868577	0.0465095	-0.472594	0.150739	0.000275997	0.314725
RBM38	20:57445338:G_A	RBM38_20:57445338:G_A	Neuronal_IPC	Ale	-0.278932	0.197841	0.0479979	-0.0416144	0.218188	0.416909	6.70278
HTATIP2	11:20358417:C_G	HTATIP2_11:20358417:C_G	Neuronal_IPC	Ale	0.228802	0.136801	0.0481203	0.724714	0.173188	1.37847e-05	0.315713
DMTF1	7:87087138:T_G	DMTF1_7:87087138:T_G	Neuronal_IPC	Ale	-0.118741	0.073843	0.0496833	-0.0119387	0.131591	0.439766	9.94586
AFAP1	4:7916079:C_T	AFAP1_4:7916079:C_T	Neuronal_IPC	Ale	-0.128944	0.0791785	0.0513583	-0.405851	0.147972	0.0015739	0.317712
CEP72	5:634536:C_T	CEP72_5:634536:C_T	Neuronal_IPC	Ale	-0.193999	0.1234	0.0521036	-0.651214	0.223304	0.000392272	0.297904
SERTAD3	19:40460599:A_C	SERTAD3_19:40460599:A_C	Neuronal_IPC	Ale	0.1793	0.111569	0.05417	0.635795	0.223732	0.000269969	0.282009
RAD18	3:8876330:T_C	RAD18_3:8876330:T_C	Neuronal_IPC	Ale	-0.156288	0.0985512	0.0555214	-0.520766	0.169225	0.000428209	0.300113
STRN	2:36948301:T_C	STRN_2:36948301:T_C	Neuronal_IPC	Ale	0.125158	0.0776715	0.0568683	0.407033	0.139145	0.00106287	0.307487
COMMD9	11:36270165:C_G	COMMD9_11:36270165:C_G	Neuronal_IPC	Ale	0.149216	0.094729	0.0596581	0.537056	0.163516	0.000253995	0.277841
TARSL2	15:101813861:C_A	TARSL2_15:101813861:C_A	Neuronal_IPC	Ale	0.113728	0.0735881	0.0608298	0.34689	0.132708	0.00302829	0.327849
C1orf174	1:3918539:T_C	C1orf174_1:3918539:T_C	Neuronal_IPC	Ale	0.154536	0.102782	0.0627995	0.499803	0.200626	0.00248653	0.309193
SLC35F5	2:113668008:C_A	SLC35F5_2:113668008:C_A	Neuronal_IPC	Ale	-0.12929	0.0864068	0.0694525	-0.453241	0.164732	0.000794103	0.285257
GSS	20:34877769:C_A	GSS_20:34877769:C_A	Neuronal_IPC	Ale	0.14071	0.0986037	0.0776967	0.688732	0.162721	1.27214e-06	0.204303
ALDH7A1	5:126595330:T_G	ALDH7A1_5:126595330:T_G	Neuronal_IPC	Ale	0.126656	0.0898208	0.0796077	0.430449	0.167254	0.00171355	0.294242
PIGBOS1	15:55277358:T_C	PIGBOS1_15:55277358:T_C	Neuronal_IPC	Ale	0.145006	0.106825	0.0845558	0.486606	0.191175	0.00291013	0.297995
COQ2	4:83334488:G_C	COQ2_4:83334488:G_C	Neuronal_IPC	Ale	-0.149492	0.109562	0.0851997	-0.452433	0.202997	0.00565387	0.330418
KCTD17	22:37120986:A_G	KCTD17_22:37120986:A_G	Neuronal_IPC	Ale	0.183795	0.139474	0.0853407	0.627341	0.29533	0.00410672	0.292975
IGDCC3	15:65364739:G_A	IGDCC3_15:65364739:G_A	Neuronal_IPC	Ale	0.096828	0.0704388	0.0880338	0.339147	0.13632	0.0028335	0.285504
TMEM97	17:28316515:T_G	TMEM97_17:28316515:T_G	Neuronal_IPC	Ale	-0.101229	0.0761828	0.0890229	-0.306285	0.16193	0.0200548	0.330506
LYAR	4:4220105:A_T	LYAR_4:4220105:A_T	Neuronal_IPC	Ale	-0.0834394	0.0635205	0.0904745	-0.250508	0.130739	0.0235018	0.333081
ACTR1A	10:102524329:C_T	ACTR1A_10:102524329:C_T	Neuronal_IPC	Ale	0.118275	0.0892182	0.091457	0.405891	0.154343	0.00265967	0.291395
PRDM15	21:41928911:A_G	PRDM15_21:41928911:A_G	Neuronal_IPC	Ale	0.16198	0.129417	0.0951487	0.5484	0.271025	0.00697897	0.295368
BRWD1	21:39232503:C_G	BRWD1_21:39232503:C_G	Neuronal_IPC	Ale	0.0981061	0.0731302	0.095344	0.340051	0.146285	0.00405627	0.288504
NUDT6	4:122904624:T_C	NUDT6_4:122904624:T_C	Neuronal_IPC	Ale	0.135548	0.104717	0.0957121	0.450575	0.181958	0.00306845	0.300833
POMT2	14:77245111:G_A	POMT2_14:77245111:G_A	Neuronal_IPC	Ale	0.132324	0.0999903	0.0962149	0.420541	0.1594	0.00191594	0.314653
RBM42	19:35610893:C_T	RBM42_19:35610893:C_T	Neuronal_IPC	Ale	0.100264	0.0818803	0.0978712	0.361582	0.146529	0.0043851	0.277291
STAT1	2:190995776:C_A	STAT1_2:190995776:C_A	Neuronal_IPC	Ale	-0.10876	0.083702	0.0985608	-0.39011	0.150294	0.0026359	0.278792
ZNF419	19:57488370:G_T	ZNF419_19:57488370:G_T	Neuronal_IPC	Ale	0.125459	0.0945741	0.0994833	0.483734	0.14846	0.000172614	0.259356
WDR89	14:63718017:A_G	WDR89_14:63718017:A_G	Neuronal_IPC	Ale	-0.10471	0.0820009	0.100667	-0.323462	0.152503	0.0108384	0.323717
WRAP73	1:3627214:T_G	WRAP73_1:3627214:T_G	Neuronal_IPC	Ale	-0.11735	0.0910387	0.101096	-0.377929	0.148039	0.00283067	0.310509
TMEM91	19:41319464:C_G	TMEM91_19:41319464:C_G	Neuronal_IPC	Ale	-0.114757	0.0917948	0.10213	-0.395037	0.158658	0.00312788	0.290496
ANKFN1	17:55790904:G_A	ANKFN1_17:55790904:G_A	Neuronal_IPC	Ale	-0.101133	0.0800507	0.103205	-0.347985	0.140205	0.00428577	0.290625
CHMP6	17:81031558:C_T	CHMP6_17:81031558:C_T	Neuronal_IPC	Ale	0.147467	0.118777	0.105836	0.606644	0.222237	0.000707204	0.243087
XPC	3:14187226:G_A	XPC_3:14187226:G_A	Neuronal_IPC	Ale	-0.109971	0.0909776	0.110467	-0.361284	0.151628	0.00528327	0.304391
IFNAR1	21:33300210:T_C	IFNAR1_21:33300210:T_C	Neuronal_IPC	Ale	-0.117614	0.0970964	0.110546	-0.46551	0.168531	0.00126718	0.252657
FANCF	11:22611418:A_G	FANCF_11:22611418:A_G	Neuronal_IPC	Ale	0.113062	0.0924943	0.110636	0.379135	0.166137	0.00722097	0.29821
PAAF1	11:73876952:G_C	PAAF1_11:73876952:G_C	Neuronal_IPC	Ale	-0.131511	0.104264	0.110797	-0.533987	0.166479	0.000146268	0.246281
FKBP11	12:48864428:C_T	FKBP11_12:48864428:C_T	Neuronal_IPC	Ale	0.105286	0.0891629	0.111047	0.356415	0.155728	0.00782945	0.295404
MAPRE1	20:32804111:G_C	MAPRE1_20:32804111:G_C	Neuronal_IPC	Ale	0.102058	0.0844256	0.112781	0.347681	0.148974	0.00576355	0.29354
SLC29A1	6:44170285:C_T	SLC29A1_6:44170285:C_T	Neuronal_IPC	Ale	-0.0855091	0.0724877	0.113845	-0.370918	0.171206	0.00937143	0.230534
MANEA	6:95579098:C_T	MANEA_6:95579098:C_T	Neuronal_IPC	Ale	-0.101668	0.0845954	0.114689	-0.346372	0.140273	0.00423081	0.293523
C3orf67	3:59110536:A_T	C3orf67_3:59110536:A_T	Neuronal_IPC	Ale	-0.120856	0.0961811	0.115302	-0.418108	0.147632	0.000925856	0.289054
NME4	16:406483:T_C	NME4_16:406483:T_C	Neuronal_IPC	Ale	0.079469	0.0669533	0.117162	0.269889	0.136662	0.0194584	0.294451
TBC1D19	4:26636439:C_A	TBC1D19_4:26636439:C_A	Neuronal_IPC	Ale	0.103631	0.0877424	0.117343	0.312723	0.167233	0.0254771	0.331381
DHFR	5:80680569:T_C	DHFR_5:80680569:T_C	Neuronal_IPC	Ale	0.160577	0.134216	0.11814	0.761358	0.165673	1.91722e-06	0.210909
CCHCR1	6:31146796:G_A	CCHCR1_6:31146796:G_A	Neuronal_IPC	Ale	-0.107112	0.0914636	0.119224	-0.457057	0.150084	0.000579841	0.23435
SDHAF1	19:35982775:T_C	SDHAF1_19:35982775:T_C	Neuronal_IPC	Ale	0.10578	0.0883583	0.119892	0.41482	0.153994	0.00171474	0.255003
COX5A	15:74935612:T_A	COX5A_15:74935612:T_A	Neuronal_IPC	Ale	-0.0754699	0.0678864	0.120684	-0.337956	0.163946	0.0125713	0.223313
STOM	9:121387394:G_A	STOM_9:121387394:G_A	Neuronal_IPC	Ale	0.09424	0.0797847	0.121188	0.317311	0.164712	0.0156976	0.296996
UNC50	2:98511062:C_T	UNC50_2:98511062:C_T	Neuronal_IPC	Ale	-0.11377	0.0959557	0.122869	-0.389501	0.168857	0.00479534	0.292091
RTN3	11:63697028:A_G	RTN3_11:63697028:A_G	Neuronal_IPC	Ale	-0.100427	0.0871524	0.12316	-0.355724	0.196393	0.0287713	0.282317
FN3KRP	17:82721579:T_A	FN3KRP_17:82721579:T_A	Neuronal_IPC	Ale	-0.107976	0.0940034	0.123545	-0.32441	0.145949	0.00954213	0.332837
KMT2C	7:152442769:A_C	KMT2C_7:152442769:A_C	Neuronal_IPC	Ale	0.0674914	0.0579494	0.124095	0.220588	0.121101	0.0253317	0.305961
HECTD4	12:112439796:C_A	HECTD4_12:112439796:C_A	Neuronal_IPC	Ale	0.0875381	0.0754879	0.124304	0.299825	0.142458	0.00989377	0.291964
RSL24D1	15:55215941:G_A	RSL24D1_15:55215941:G_A	Neuronal_IPC	Ale	0.0887884	0.0776222	0.1262	0.335755	0.162113	0.0125236	0.264444
SYDE2	1:85199642:G_T	SYDE2_1:85199642:G_T	Neuronal_IPC	Ale	-0.130959	0.118468	0.12623	-0.540281	0.224943	0.00276064	0.24239
MLYCD	16:83910686:A_G	MLYCD_16:83910686:A_G	Neuronal_IPC	Ale	-0.104836	0.0945335	0.126547	-0.351305	0.163264	0.00960744	0.298417
ZNF552	19:57789755:T_G	ZNF552_19:57789755:T_G	Neuronal_IPC	Ale	0.11808	0.100604	0.126637	0.480326	0.166928	0.000791515	0.245833
OS9	12:57693954:T_G	OS9_12:57693954:T_G	Neuronal_IPC	Ale	0.100173	0.0877213	0.126797	0.34425	0.15246	0.0075279	0.290989
PXK	3:58299099:C_T	PXK_3:58299099:C_T	Neuronal_IPC	Ale	0.120188	0.108139	0.128231	0.493161	0.206997	0.00450724	0.243709
MRTO4	1:19253475:A_G	MRTO4_1:19253475:A_G	Neuronal_IPC	Ale	0.0877088	0.0813095	0.128475	0.434858	0.146973	0.000974038	0.201695
TCTA	3:49322706:C_T	TCTA_3:49322706:C_T	Neuronal_IPC	Ale	-0.106303	0.0946027	0.12944	-0.33903	0.17521	0.0185064	0.313551
C1orf52	1:85262981:C_G	C1orf52_1:85262981:C_G	Neuronal_IPC	Ale	0.11279	0.100978	0.130188	0.346076	0.16346	0.0147931	0.325913
NFE2L3	7:26106731:G_A	NFE2L3_7:26106731:G_A	Neuronal_IPC	Ale	-0.122501	0.111391	0.13097	-0.458547	0.201036	0.00685842	0.267151
PFKL	21:44308851:T_C	PFKL_21:44308851:T_C	Neuronal_IPC	Ale	-0.0870526	0.0784781	0.132657	-0.285929	0.136716	0.013511	0.304455
ACOX1	17:75996223:C_T	ACOX1_17:75996223:C_T	Neuronal_IPC	Ale	0.0992766	0.0940922	0.132691	-0.293032	0.168979	0.0354564	0.338791
MFSD11	17:76658987:T_C	MFSD11_17:76658987:T_C	Neuronal_IPC	Ale	0.123306	0.107116	0.133756	0.502231	0.167058	0.000557796	0.245517
RPAP1	15:41596720:A_G	RPAP1_15:41596720:A_G	Neuronal_IPC	Ale	-0.105233	0.0958513	0.134135	-0.365282	0.158829	0.0069764	0.288086
BRIP1	17:61891210:A_C	BRIP1_17:61891210:A_C	Neuronal_IPC	Ale	0.116537	0.10629	0.135279	0.623648	0.201873	0.000292062	0.186863
HSD17B4	5:119489356:G_C	HSD17B4_5:119489356:G_C	Neuronal_IPC	Ale	0.100886	0.0913343	0.136423	0.370641	0.153352	0.00448279	0.272194
FAM120A	9:93365712:C_T	FAM120A_9:93365712:C_T	Neuronal_IPC	Ale	-0.0930224	0.0882767	0.13658	-0.290391	0.148547	0.0216963	0.320335
MTRNR2L8	11:10508275:A_G	MTRNR2L8_11:10508275:A_G	Neuronal_IPC	Ale	-0.0741989	0.0684962	0.137871	-0.392408	0.135113	0.00100971	0.189086
FCHO2	5:72993844:G_T	FCHO2_5:72993844:G_T	Neuronal_IPC	Ale	-0.0881515	0.0791652	0.137959	-0.349828	0.146213	0.00459164	0.251985
CCDC65	12:48937457:G_A	CCDC65_12:48937457:G_A	Neuronal_IPC	Ale	-0.10024	0.0921233	0.139744	-0.431172	0.173446	0.00300512	0.232483
PRMT3	11:20346825:G_A	PRMT3_11:20346825:G_A	Neuronal_IPC	Ale	-0.151097	0.143428	0.139988	-0.597698	0.252017	0.00426734	0.252798
MAPK14	6:36020099:A_T	MAPK14_6:36020099:A_T	Neuronal_IPC	Ale	-0.114106	0.107312	0.140142	-0.388397	0.185996	0.0140921	0.293787
GARS	7:30496995:T_C	GARS_7:30496995:T_C	Neuronal_IPC	Ale	0.0911219	0.0853033	0.140355	0.305542	0.148712	0.017453	0.29823
XPNPEP3	22:40887980:G_A	XPNPEP3_22:40887980:G_A	Neuronal_IPC	Ale	-0.110939	0.104071	0.141455	-0.421517	0.159503	0.00240289	0.26319
LRFN5	14:41675247:C_G	LRFN5_14:41675247:C_G	Neuronal_IPC	Ale	-0.0938806	0.0889007	0.142042	-0.29356	0.175332	0.0380803	0.3198
CLK3	15:74525226:A_T	CLK3_15:74525226:A_T	Neuronal_IPC	Ale	-0.117887	0.112971	0.143867	-0.48674	0.18135	0.00271084	0.242196
NOP16	5:176423599:G_A	NOP16_5:176423599:G_A	Neuronal_IPC	Ale	-0.0848862	0.0795091	0.144097	-0.505454	0.159097	0.000186998	0.16794
YKT6	7:44157984:G_T	YKT6_7:44157984:G_T	Neuronal_IPC	Ale	0.0975183	0.0934874	0.14463	0.39374	0.158105	0.0036517	0.247672
MICOS10	1:19552962:G_C	MICOS10_1:19552962:G_C	Neuronal_IPC	Ale	0.0817752	0.0773	0.145414	0.267049	0.156426	0.0293466	0.306218
ATP5F1C	10:7777329:G_C	ATP5F1C_10:7777329:G_C	Neuronal_IPC	Ale	-0.0876438	0.0827044	0.145937	-0.328356	0.172506	0.0166525	0.266917
TBC1D2B	15:78046946:G_T	TBC1D2B_15:78046946:G_T	Neuronal_IPC	Ale	0.0784334	0.0800469	0.148577	0.42444	0.167606	0.00312306	0.184792
EIF2A	3:150604631:C_T	EIF2A_3:150604631:C_T	Neuronal_IPC	Ale	0.107458	0.104062	0.149334	0.578122	0.195011	0.000403269	0.185874
PAM16	16:4452409:G_A	PAM16_16:4452409:G_A	Neuronal_IPC	Ale	0.0602087	0.059248	0.150991	0.218803	0.123785	0.0315838	0.275173
TRIM32	9:116721157:C_A	TRIM32_9:116721157:C_A	Neuronal_IPC	Ale	0.088597	0.085273	0.152073	0.268806	0.135215	0.0198536	0.329594
DENND5B	12:31663097:T_A	DENND5B_12:31663097:T_A	Neuronal_IPC	Ale	0.0795279	0.0781644	0.153375	0.252931	0.148061	0.0349204	0.314425
SRF	6:43234025:C_T	SRF_6:43234025:C_T	Neuronal_IPC	Ale	-0.0886837	0.0873468	0.153542	-0.322732	0.149545	0.0110911	0.274791
CTDP1	18:79635825:C_G	CTDP1_18:79635825:C_G	Neuronal_IPC	Ale	0.103263	0.101195	0.153822	0.465658	0.1786	0.00176907	0.221757
MICOS13	19:5637951:T_C	MICOS13_19:5637951:T_C	Neuronal_IPC	Ale	-0.0571301	0.0567779	0.159281	-0.245957	0.119002	0.010849	0.232276
RNASEH2C	11:65726521:A_G	RNASEH2C_11:65726521:A_G	Neuronal_IPC	Ale	-0.0789567	0.0780025	0.160031	-0.388573	0.158582	0.00287887	0.203197
ZSCAN9	6:28244711:C_A	ZSCAN9_6:28244711:C_A	Neuronal_IPC	Ale	-0.0965069	0.0984922	0.160505	-0.444183	0.198379	0.00508357	0.217268
TIGD1	2:232455201:G_A	TIGD1_2:232455201:G_A	Neuronal_IPC	Ale	-0.1485	0.153056	0.160737	0.293748	0.17491	0.0374877	0.505537
CYB561A3	11:61299233:C_A	CYB561A3_11:61299233:C_A	Neuronal_IPC	Ale	-0.109891	0.113671	0.160975	-0.352953	0.211519	0.0297077	0.311348
TXNRD1	12:104229164:T_G	TXNRD1_12:104229164:T_G	Neuronal_IPC	Ale	-0.0738322	0.075657	0.161092	-0.243043	0.146324	0.0387724	0.303782
SAAL1	11:18032737:G_A	SAAL1_11:18032737:G_A	Neuronal_IPC	Ale	0.0715681	0.07748	0.161169	0.289553	0.150406	0.0230837	0.247168
MAF1	8:144169370:G_A	MAF1_8:144169370:G_A	Neuronal_IPC	Ale	-0.0521009	0.0557863	0.162193	0.384462	0.163036	0.00643391	0.135517
VLDLR	9:2627894:A_G	VLDLR_9:2627894:A_G	Neuronal_IPC	Ale	-0.0950909	0.0985368	0.162275	-0.340678	0.188529	0.0229468	0.279122
CLN8	8:1760443:G_C	CLN8_8:1760443:G_C	Neuronal_IPC	Ale	0.0986707	0.105324	0.162838	0.328161	0.183576	0.0263552	0.300678
CDC42BPB	14:102978959:G_A	CDC42BPB_14:102978959:G_A	Neuronal_IPC	Ale	-0.102924	0.104516	0.163226	-0.393259	0.204133	0.0146375	0.261722
PRMT7	16:68358579:A_C	PRMT7_16:68358579:A_C	Neuronal_IPC	Ale	-0.0812155	0.0816755	0.163932	-0.255987	0.138719	0.0277519	0.317265
SLC25A23	19:6436180:C_T	SLC25A23_19:6436180:C_T	Neuronal_IPC	Ale	0.101627	0.099256	0.164556	0.445969	0.164349	0.00137781	0.227879
RIOX1	14:73572113:C_T	RIOX1_14:73572113:C_T	Neuronal_IPC	Ale	0.0826281	0.0841468	0.165365	0.264361	0.145301	0.0263472	0.312558
GID4	17:17979892:C_G	GID4_17:17979892:C_G	Neuronal_IPC	Ale	0.103351	0.107085	0.165581	0.37874	0.197298	0.0150954	0.272882
KIF20B	10:89656580:A_G	KIF20B_10:89656580:A_G	Neuronal_IPC	Ale	-0.0855844	0.0878865	0.165671	-0.485383	0.15033	0.000421219	0.176323
ZCWPW1	7:100381619:A_C	ZCWPW1_7:100381619:A_C	Neuronal_IPC	Ale	0.0959643	0.102314	0.169146	0.458113	0.202854	0.00515011	0.209477
UBA5	3:132714567:T_A	UBA5_3:132714567:T_A	Neuronal_IPC	Ale	-0.0717331	0.0735474	0.169803	-0.239278	0.130388	0.0245985	0.29979
MPC1	6:166287462:A_T	MPC1_6:166287462:A_T	Neuronal_IPC	Ale	0.077413	0.0802977	0.170834	0.278688	0.145987	0.0203529	0.277776
CRIPT	2:46649235:C_T	CRIPT_2:46649235:C_T	Neuronal_IPC	Ale	0.0705086	0.073951	0.171764	0.23777	0.142462	0.0412481	0.296541
CUL1	7:148669358:C_G	CUL1_7:148669358:C_G	Neuronal_IPC	Ale	0.0712176	0.0733479	0.172972	0.228117	0.126889	0.0284318	0.312198
EGFL8	6:32218571:C_T	EGFL8_6:32218571:C_T	Neuronal_IPC	Ale	-0.0795187	0.0843982	0.173101	-0.296293	0.171195	0.0311361	0.268379
SEC14L2	22:30443991:C_G	SEC14L2_22:30443991:C_G	Neuronal_IPC	Ale	0.101978	0.112657	0.173746	0.314731	0.195326	0.0373066	0.324017
XRCC3	14:103637144:T_G	XRCC3_14:103637144:T_G	Neuronal_IPC	Ale	-0.0936621	0.100877	0.1758	-0.343932	0.185719	0.0210461	0.272328
FANCC	9:95408566:G_A	FANCC_9:95408566:G_A	Neuronal_IPC	Ale	0.0677144	0.0714416	0.175893	0.316072	0.129542	0.00434543	0.214237
TIMM50	19:39453442:C_T	TIMM50_19:39453442:C_T	Neuronal_IPC	Ale	-0.0666404	0.0719553	0.177507	-0.234839	0.143148	0.0397576	0.28377
TMED8	14:77333312:T_G	TMED8_14:77333312:T_G	Neuronal_IPC	Ale	0.0923357	0.100259	0.177746	0.319882	0.166282	0.0210751	0.288655
POLR3F	20:18488378:G_A	POLR3F_20:18488378:G_A	Neuronal_IPC	Ale	0.0821615	0.0899995	0.17779	0.328744	0.143814	0.00861824	0.249925
PDCD10	3:167812031:A_G	PDCD10_3:167812031:A_G	Neuronal_IPC	Ale	0.101568	0.114969	0.179257	0.388387	0.211849	0.0199098	0.261512
ZNF641	12:48318855:C_T	ZNF641_12:48318855:C_T	Neuronal_IPC	Ale	0.0821918	0.0897017	0.179257	0.375239	0.15973	0.0059024	0.219038
DNAJA1	9:33091251:T_C	DNAJA1_9:33091251:T_C	Neuronal_IPC	Ale	-0.0790575	0.0792346	0.179498	-0.384934	0.138565	0.000956064	0.205379
DNTTIP1	20:45709047:C_T	DNTTIP1_20:45709047:C_T	Neuronal_IPC	Ale	-0.074699	0.0814109	0.180061	-0.263305	0.139617	0.0232656	0.283698
NUP214	9:131051546:C_G	NUP214_9:131051546:C_G	Neuronal_IPC	Ale	-0.0722249	0.0811875	0.182069	-0.281479	0.162881	0.035447	0.25659
BCAM	19:44880848:C_T	BCAM_19:44880848:C_T	Neuronal_IPC	Ale	-0.0821618	0.0911759	0.182252	-0.276859	0.139011	0.0189403	0.296764
SLK	10:103943272:C_T	SLK_10:103943272:C_T	Neuronal_IPC	Ale	0.0668384	0.0728116	0.183181	0.232137	0.131318	0.0329422	0.287926
MTHFR	1:11865897:A_G	MTHFR_1:11865897:A_G	Neuronal_IPC	Ale	0.11031	0.123416	0.183827	0.36666	0.243669	0.0458045	0.300851
TRPC1	3:142638335:C_T	TRPC1_3:142638335:C_T	Neuronal_IPC	Ale	-0.0763841	0.0848638	0.184163	-0.293291	0.168797	0.0304644	0.260438
NIPSNAP3A	9:104719670:T_G	NIPSNAP3A_9:104719670:T_G	Neuronal_IPC	Ale	0.0832881	0.0921965	0.185005	0.279016	0.168659	0.0384161	0.298507
ZNF140	12:132980960:A_C	ZNF140_12:132980960:A_C	Neuronal_IPC	Ale	-0.0676347	0.0781064	0.185732	-0.311049	0.146706	0.0134245	0.21744
EXOSC1	10:97405517:G_A	EXOSC1_10:97405517:G_A	Neuronal_IPC	Ale	0.0586042	0.0650347	0.186468	0.249833	0.128288	0.0223056	0.234574
CSNK2A1	20:611050:C_T	CSNK2A1_20:611050:C_T	Neuronal_IPC	Ale	0.0793282	0.0881242	0.187573	0.319573	0.159387	0.0149464	0.248232
SOCS3	17:78356134:T_G	SOCS3_17:78356134:T_G	Neuronal_IPC	Ale	0.091603	0.106961	0.1878	0.430355	0.220486	0.0131542	0.212854
ELK3	12:96231248:A_G	ELK3_12:96231248:A_G	Neuronal_IPC	Ale	0.0586273	0.0684359	0.188305	0.318617	0.154335	0.0133181	0.184006
ATG4B	2:241537610:A_G	ATG4B_2:241537610:A_G	Neuronal_IPC	Ale	-0.0753866	0.0868131	0.190132	-0.272534	0.151931	0.0300913	0.276613
CD151	11:827955:G_A	CD151_11:827955:G_A	Neuronal_IPC	Ale	-0.069038	0.0784312	0.191249	-0.329279	0.137145	0.00467943	0.209664
HIBCH	2:190351383:T_A	HIBCH_2:190351383:T_A	Neuronal_IPC	Ale	0.0707159	0.0800186	0.191293	0.415566	0.181584	0.00526693	0.170168
WDR82	3:52309726:A_G	WDR82_3:52309726:A_G	Neuronal_IPC	Ale	0.0595043	0.0726479	0.192356	0.469671	0.168804	0.00169092	0.126693
SUV39H2	10:14932408:G_C	SUV39H2_10:14932408:G_C	Neuronal_IPC	Ale	-0.0790739	0.0922442	0.192435	-0.269069	0.169284	0.0432797	0.293879
SPPL2A	15:50861748:C_T	SPPL2A_15:50861748:C_T	Neuronal_IPC	Ale	-0.0690579	0.0750459	0.192454	-0.264406	0.138018	0.0292278	0.261181
FAM111A	11:59055380:G_A	FAM111A_11:59055380:G_A	Neuronal_IPC	Ale	-0.0829994	0.0951388	0.192505	-0.301773	0.185382	0.0360777	0.275039
C6orf62	6:24810416:A_T	C6orf62_6:24810416:A_T	Neuronal_IPC	Ale	-0.0723514	0.0818908	0.192904	-0.222112	0.130858	0.0402486	0.325742
RNF19A	8:100418452:G_A	RNF19A_8:100418452:G_A	Neuronal_IPC	Ale	0.0608669	0.0695203	0.193083	0.240727	0.140427	0.034052	0.252846
PSME1	14:24195403:T_C	PSME1_14:24195403:T_C	Neuronal_IPC	Ale	0.0820822	0.090068	0.193736	0.470427	0.16942	0.00100147	0.174485
RMI2	16:11274328:G_T	RMI2_16:11274328:G_T	Neuronal_IPC	Ale	0.0868947	0.100264	0.194232	0.410298	0.168662	0.00389412	0.211784
MMP15	16:57942563:C_T	MMP15_16:57942563:C_T	Neuronal_IPC	Ale	-0.0646766	0.0745399	0.194982	-0.215322	0.131955	0.04272	0.300372
IMP4	2:130367396:T_G	IMP4_2:130367396:T_G	Neuronal_IPC	Ale	-0.0919834	0.108515	0.195089	-0.297974	0.175684	0.0358404	0.308696
ANKS1B	12:99909222:G_A	ANKS1B_12:99909222:G_A	Neuronal_IPC	Ale	-0.0697843	0.0810319	0.196168	-0.247737	0.15941	0.0440309	0.281687
DUOX1	15:45218273:T_C	DUOX1_15:45218273:T_C	Neuronal_IPC	Ale	0.0557811	0.0644841	0.196187	0.198991	0.131533	0.0405597	0.28032
PCID2	13:113123413:G_T	PCID2_13:113123413:G_T	Neuronal_IPC	Ale	0.075002	0.0875405	0.196513	0.325304	0.152116	0.0116114	0.23056
UBFD1	16:23601054:G_A	UBFD1_16:23601054:G_A	Neuronal_IPC	Ale	-0.0782741	0.0923933	0.196945	-0.492796	0.159334	0.00044342	0.158837
RBFA	18:80039707:C_T	RBFA_18:80039707:C_T	Neuronal_IPC	Ale	0.0910012	0.109833	0.198332	0.422118	0.194488	0.00991855	0.215582
PASK	2:241129316:G_A	PASK_2:241129316:G_A	Neuronal_IPC	Ale	0.0850756	0.0976254	0.198349	0.434645	0.207728	0.00719275	0.195736
CANT1	17:79065857:G_T	CANT1_17:79065857:G_T	Neuronal_IPC	Ale	-0.093049	0.111849	0.200175	-0.320608	0.182061	0.0275382	0.290227
AKAP8	19:15415651:C_T	AKAP8_19:15415651:C_T	Neuronal_IPC	Ale	0.0706589	0.0826966	0.201513	0.242206	0.134398	0.0308901	0.29173
TAF8	6:42098059:A_C	TAF8_6:42098059:A_C	Neuronal_IPC	Ale	-0.0904803	0.111694	0.201776	-0.386747	0.186608	0.010982	0.233952
TSPAN13	7:16683698:C_T	TSPAN13_7:16683698:C_T	Neuronal_IPC	Ale	0.107588	0.133388	0.203761	0.46487	0.276872	0.0219158	0.231437
KLHL8	4:87158666:G_A	KLHL8_4:87158666:G_A	Neuronal_IPC	Ale	0.0677135	0.0803261	0.205504	0.304312	0.144133	0.0130564	0.222514
TBP	6:170479534:G_A	TBP_6:170479534:G_A	Neuronal_IPC	Ale	0.0955916	0.114345	0.205919	0.432602	0.200735	0.0102679	0.220969
FANCE	6:35440632:C_T	FANCE_6:35440632:C_T	Neuronal_IPC	Ale	-0.0706485	0.0859736	0.206805	-0.272306	0.155483	0.0299418	0.259446
GOSR1	17:30558349:A_G	GOSR1_17:30558349:A_G	Neuronal_IPC	Ale	-0.0903829	0.111884	0.207977	-0.462868	0.222147	0.00735965	0.195267
RNF149	2:101322666:G_A	RNF149_2:101322666:G_A	Neuronal_IPC	Ale	-0.0615295	0.0751971	0.208707	-0.20786	0.133843	0.0481852	0.296015
CSNK1D	17:82239473:G_A	CSNK1D_17:82239473:G_A	Neuronal_IPC	Ale	0.0770293	0.093745	0.209127	0.374189	0.17239	0.00873436	0.205856
ZC3H8	2:112166532:T_C	ZC3H8_2:112166532:T_C	Neuronal_IPC	Ale	-0.0946496	0.114936	0.209372	-0.576841	0.217745	0.000770611	0.164083
GUK1	1:228130067:A_G	GUK1_1:228130067:A_G	Neuronal_IPC	Ale	0.0711822	0.0885541	0.210418	0.351782	0.175268	0.0147063	0.202347
CENPV	17:16406140:C_T	CENPV_17:16406140:C_T	Neuronal_IPC	Ale	-0.0463273	0.0580217	0.211297	-0.238166	0.1335	0.0325343	0.194517
PHLPP1	18:62766542:G_T	PHLPP1_18:62766542:G_T	Neuronal_IPC	Ale	-0.0651749	0.0808191	0.211797	-0.285986	0.146062	0.0187669	0.227895
RELCH	18:62147091:G_C	RELCH_18:62147091:G_C	Neuronal_IPC	Ale	-0.0805649	0.0988749	0.211933	-0.363701	0.191724	0.0174771	0.221514
SSR3	3:156527932:C_T	SSR3_3:156527932:C_T	Neuronal_IPC	Ale	-0.0558551	0.0685625	0.211939	-0.267989	0.160678	0.0360213	0.208423
EYA4	6:133143387:T_G	EYA4_6:133143387:T_G	Neuronal_IPC	Ale	-0.0694703	0.085882	0.213318	-0.255357	0.155423	0.0353766	0.272052
TBC1D20	20:374254:G_C	TBC1D20_20:374254:G_C	Neuronal_IPC	Ale	-0.0778298	0.0942523	0.213335	-0.388339	0.16528	0.00482104	0.200417
HIKESHI	11:86296048:G_C	HIKESHI_11:86296048:G_C	Neuronal_IPC	Ale	-0.0463348	0.0586311	0.213365	-0.246031	0.127043	0.0203807	0.188329
MOB3A	19:2018538:G_C	MOB3A_19:2018538:G_C	Neuronal_IPC	Ale	0.0825283	0.101164	0.213419	0.3961	0.201329	0.011195	0.208352
STX12	1:27774210:T_C	STX12_1:27774210:T_C	Neuronal_IPC	Ale	-0.0925682	0.116495	0.213515	-0.32085	0.184107	0.0323039	0.288509
YTHDF3	8:63213672:C_A	YTHDF3_8:63213672:C_A	Neuronal_IPC	Ale	-0.0778237	0.0947264	0.213731	-0.308456	0.16293	0.0212708	0.252301
SIRT6	19:4168875:G_T	SIRT6_19:4168875:G_T	Neuronal_IPC	Ale	-0.0912452	0.120157	0.214898	-0.336765	0.196199	0.0320922	0.270947
MFF	2:227349122:G_A	MFF_2:227349122:G_A	Neuronal_IPC	Ale	-0.079578	0.0966925	0.21785	-0.427046	0.168369	0.00307626	0.186345
B4GALNT3	12:415741:G_T	B4GALNT3_12:415741:G_T	Neuronal_IPC	Ale	0.0620604	0.0759186	0.21968	0.422067	0.143432	0.000914941	0.147039
BMP2K	4:78759534:A_G	BMP2K_4:78759534:A_G	Neuronal_IPC	Ale	0.0782137	0.103792	0.219699	0.294697	0.184531	0.0489751	0.265404
NPLOC4	17:81700245:C_T	NPLOC4_17:81700245:C_T	Neuronal_IPC	Ale	-0.05848	0.0762411	0.220176	-0.296261	0.139996	0.012919	0.197393
JMJD8	16:732408:G_A	JMJD8_16:732408:G_A	Neuronal_IPC	Ale	-0.0791581	0.103675	0.221678	-0.306793	0.198486	0.0458554	0.258018
RNF145	5:159120118:A_G	RNF145_5:159120118:A_G	Neuronal_IPC	Ale	-0.0787361	0.103388	0.22223	-0.441641	0.211984	0.00764677	0.178281
FOXK1	7:4744092:G_C	FOXK1_7:4744092:G_C	Neuronal_IPC	Ale	-0.0635661	0.0836595	0.22285	-0.22989	0.146815	0.0490396	0.276507
TBPL1	6:134003772:G_A	TBPL1_6:134003772:G_A	Neuronal_IPC	Ale	-0.049214	0.064705	0.223798	-0.295217	0.134762	0.00974138	0.166704
DEPDC1B	5:60713980:G_T	DEPDC1B_5:60713980:G_T	Neuronal_IPC	Ale	-0.0784185	0.106048	0.224398	-0.490128	0.165617	0.00145645	0.159996
FAM210A	18:13639219:C_T	FAM210A_18:13639219:C_T	Neuronal_IPC	Ale	0.0761703	0.103326	0.225746	0.27352	0.174837	0.0462507	0.278481
LTO1	11:69585080:C_T	LTO1_11:69585080:C_T	Neuronal_IPC	Ale	0.0844892	0.119286	0.226765	0.312058	0.190025	0.0388505	0.270748
RUNX2	6:45228971:A_G	RUNX2_6:45228971:A_G	Neuronal_IPC	Ale	-0.0642931	0.0820375	0.227012	-0.427116	0.171503	0.00320873	0.150528
IMPA1	8:81599538:T_C	IMPA1_8:81599538:T_C	Neuronal_IPC	Ale	-0.0768456	0.099897	0.227526	-0.322576	0.190104	0.0303944	0.238224
LEMD2	6:33827870:G_A	LEMD2_6:33827870:G_A	Neuronal_IPC	Ale	0.0865043	0.119385	0.22756	0.307481	0.199995	0.0457539	0.281332
CNPPD1	2:219273864:C_T	CNPPD1_2:219273864:C_T	Neuronal_IPC	Ale	0.0741823	0.0964194	0.228003	0.439703	0.188408	0.00405035	0.16871
TRAPPC3	1:36110715:C_T	TRAPPC3_1:36110715:C_T	Neuronal_IPC	Ale	-0.061219	0.0793977	0.2286	-0.24191	0.155776	0.0496928	0.253065
ACOT13	6:24734915:G_C	ACOT13_6:24734915:G_C	Neuronal_IPC	Ale	0.0577825	0.0750217	0.229204	0.254537	0.142131	0.0310517	0.227011
NFKBIB	19:38948395:C_G	NFKBIB_19:38948395:C_G	Neuronal_IPC	Ale	-0.0772479	0.105254	0.229842	-0.488182	0.178639	0.00114487	0.158236
CREB3	9:35786619:C_T	CREB3_9:35786619:C_T	Neuronal_IPC	Ale	0.0676567	0.0916701	0.233122	0.30331	0.161909	0.0213296	0.223061
ABHD4	14:22604646:A_G	ABHD4_14:22604646:A_G	Neuronal_IPC	Ale	-0.0900763	0.12945	0.233878	-0.517519	0.196842	0.00348267	0.174054
DIPK2A	3:143900144:C_A	DIPK2A_3:143900144:C_A	Neuronal_IPC	Ale	-0.0822315	0.105857	0.234039	-0.413831	0.213141	0.0128062	0.198708
ANKS3	16:4683541:T_G	ANKS3_16:4683541:T_G	Neuronal_IPC	Ale	0.0709498	0.0958487	0.234342	0.447377	0.158419	0.00161251	0.158591
ZFP64	20:52190527:C_T	ZFP64_20:52190527:C_T	Neuronal_IPC	Ale	0.0573924	0.0789119	0.236698	0.217075	0.133366	0.0425623	0.26439
CCDC102A	16:57531862:C_T	CCDC102A_16:57531862:C_T	Neuronal_IPC	Ale	-0.0586392	0.0815079	0.238349	-0.292491	0.151667	0.0223908	0.200482
SLC16A3	17:82298552:T_C	SLC16A3_17:82298552:T_C	Neuronal_IPC	Ale	-0.0398097	0.0564742	0.23928	-0.39705	0.144762	0.00196707	0.100264
URM1	9:128407249:T_C	URM1_9:128407249:T_C	Neuronal_IPC	Ale	-0.052566	0.0731405	0.239558	-0.220788	0.140238	0.0486257	0.238083
RB1CC1	8:52810515:A_G	RB1CC1_8:52810515:A_G	Neuronal_IPC	Ale	-0.0382823	0.0565397	0.241542	0.335504	0.166097	0.0182873	0.114104
PDIA4	7:148959188:A_G	PDIA4_7:148959188:A_G	Neuronal_IPC	Ale	-0.051174	0.0704023	0.24272	-0.369615	0.150033	0.00427503	0.138452
ZNF512	2:27636484:T_A	ZNF512_2:27636484:T_A	Neuronal_IPC	Ale	-0.0648286	0.0950556	0.244365	-0.306716	0.168175	0.0243367	0.211364
B3GNT2	2:62272346:G_A	B3GNT2_2:62272346:G_A	Neuronal_IPC	Ale	-0.0993896	0.144658	0.24499	-0.566119	0.278316	0.0133846	0.175563
BAG6	6:31572364:A_C	BAG6_6:31572364:A_C	Neuronal_IPC	Ale	-0.072962	0.100167	0.24561	-0.511889	0.172918	0.000611146	0.142535
PIH1D1	19:49446143:T_C	PIH1D1_19:49446143:T_C	Neuronal_IPC	Ale	0.0543305	0.0783915	0.245981	0.287663	0.15416	0.0243253	0.188869
RUVBL2	19:49024151:T_C	RUVBL2_19:49024151:T_C	Neuronal_IPC	Ale	0.0517864	0.0767403	0.248862	0.253413	0.134023	0.0246219	0.204356
PFKFB3	10:6149309:C_T	PFKFB3_10:6149309:C_T	Neuronal_IPC	Ale	-0.0591686	0.0817488	0.249487	-0.338954	0.164316	0.0128305	0.174563
RHEB	7:151421401:C_A	RHEB_7:151421401:C_A	Neuronal_IPC	Ale	0.0674031	0.10003	0.249527	0.304305	0.165917	0.0247584	0.221498
DCBLD2	3:98834981:T_A	DCBLD2_3:98834981:T_A	Neuronal_IPC	Ale	-0.0660178	0.0948582	0.250803	-0.289351	0.189597	0.0468463	0.228158
NDUFA6	22:42144210:A_C	NDUFA6_22:42144210:A_C	Neuronal_IPC	Ale	-0.0466024	0.0744758	0.25317	0.386234	0.197326	0.0178386	0.120659
PACS2	14:105279945:T_C	PACS2_14:105279945:T_C	Neuronal_IPC	Ale	-0.0682219	0.108393	0.254984	-0.389686	0.185659	0.0121482	0.175069
BTN2A1	6:26464561:A_G	BTN2A1_6:26464561:A_G	Neuronal_IPC	Ale	0.0651048	0.0966517	0.257011	0.349642	0.204887	0.0276573	0.186205
CENPQ	6:49453894:G_A	CENPQ_6:49453894:G_A	Neuronal_IPC	Ale	-0.0639088	0.100816	0.257049	-0.283801	0.156051	0.0330062	0.225189
DYNC1LI2	16:66662551:C_T	DYNC1LI2_16:66662551:C_T	Neuronal_IPC	Ale	-0.0583081	0.0897406	0.258563	-0.234281	0.143375	0.0453823	0.248881
LXN	3:158700468:T_C	LXN_3:158700468:T_C	Neuronal_IPC	Ale	0.0573	0.0860144	0.258994	0.399309	0.144679	0.00159106	0.143498
SNX3	6:108291576:A_G	SNX3_6:108291576:A_G	Neuronal_IPC	Ale	-0.0443403	0.06619	0.25933	-0.209805	0.127815	0.0404229	0.21134
PROSER3	19:35812034:C_T	PROSER3_19:35812034:C_T	Neuronal_IPC	Ale	-0.0616759	0.0924863	0.26031	-0.26923	0.175007	0.0498531	0.229082
SEC22A	3:123113392:G_A	SEC22A_3:123113392:G_A	Neuronal_IPC	Ale	-0.0636802	0.0950794	0.260405	-0.317517	0.181486	0.0295142	0.200557
IGF2BP1	17:48929651:G_A	IGF2BP1_17:48929651:G_A	Neuronal_IPC	Ale	-0.0514547	0.0775783	0.260776	-0.255869	0.161829	0.0428357	0.201098
MAPK8	10:48223862:G_A	MAPK8_10:48223862:G_A	Neuronal_IPC	Ale	0.0420287	0.0658971	0.261004	0.23684	0.135981	0.0343352	0.177456
STPG1	1:24395908:A_G	STPG1_1:24395908:A_G	Neuronal_IPC	Ale	-0.0577503	0.0919991	0.261201	-0.24305	0.149915	0.0470172	0.237607
TTYH1	19:54349256:G_A	TTYH1_19:54349256:G_A	Neuronal_IPC	Ale	0.0514673	0.0778166	0.261786	0.250712	0.150909	0.0398987	0.205285
DYRK4	12:4464868:A_T	DYRK4_12:4464868:A_T	Neuronal_IPC	Ale	-0.052356	0.0778093	0.262655	-0.273074	0.153871	0.0289063	0.191729
NUDT7	16:77684685:C_T	NUDT7_16:77684685:C_T	Neuronal_IPC	Ale	-0.0511835	0.0777392	0.262815	-0.291124	0.144826	0.0164531	0.175813
MAP7	6:136628646:C_T	MAP7_6:136628646:C_T	Neuronal_IPC	Ale	0.0529196	0.0856638	0.264196	0.237413	0.149096	0.0487513	0.222901
MED11	17:4639843:A_G	MED11_17:4639843:A_G	Neuronal_IPC	Ale	-0.0551656	0.0864526	0.264244	-0.34369	0.16036	0.00966554	0.16051
OSTM1	6:108172670:T_A	OSTM1_6:108172670:T_A	Neuronal_IPC	Ale	-0.0586975	0.0921906	0.264417	-0.292764	0.184336	0.0465324	0.200495
ARHGEF19	1:16191167:T_C	ARHGEF19_1:16191167:T_C	Neuronal_IPC	Ale	-0.0796028	0.128091	0.264702	-0.856385	0.177704	5.87141e-07	0.0929521
PHF20	20:35827656:T_C	PHF20_20:35827656:T_C	Neuronal_IPC	Ale	0.0543837	0.0818349	0.26471	0.24976	0.153695	0.044945	0.217744
PEPD	19:33528779:C_A	PEPD_19:33528779:C_A	Neuronal_IPC	Ale	-0.0459116	0.0688475	0.264874	-0.327107	0.156325	0.0120512	0.140356
INTS13	12:27013642:C_T	INTS13_12:27013642:C_T	Neuronal_IPC	Ale	-0.0643389	0.104601	0.268153	-0.298337	0.173537	0.034964	0.215659
NAT14	19:55556029:T_C	NAT14_19:55556029:T_C	Neuronal_IPC	Ale	0.0573662	0.0880453	0.26933	0.287668	0.167342	0.0323062	0.199418
NUDT15	13:48021709:A_G	NUDT15_13:48021709:A_G	Neuronal_IPC	Ale	-0.0425937	0.066838	0.269443	-0.235733	0.12826	0.025086	0.180686
MKNK1	1:46542172:A_G	MKNK1_1:46542172:A_G	Neuronal_IPC	Ale	0.0480499	0.0772822	0.270421	0.214139	0.13448	0.0499842	0.224386
AP2A2	11:827955:G_A	AP2A2_11:827955:G_A	Neuronal_IPC	Ale	0.0457678	0.0761992	0.272261	0.248543	0.135049	0.0278473	0.184144
NOP53	19:47756822:T_C	NOP53_19:47756822:T_C	Neuronal_IPC	Ale	0.0700606	0.110023	0.272427	0.418176	0.219935	0.0152478	0.167539
SIN3B	19:16887908:G_A	SIN3B_19:16887908:G_A	Neuronal_IPC	Ale	0.0574866	0.0894114	0.275293	0.351183	0.172747	0.0146403	0.163694
ASF1A	6:118930173:C_T	ASF1A_6:118930173:C_T	Neuronal_IPC	Ale	0.0641366	0.10392	0.276555	0.414273	0.181536	0.00583586	0.154817
OSGIN2	8:89998876:C_T	OSGIN2_8:89998876:C_T	Neuronal_IPC	Ale	-0.0557292	0.0965709	0.277317	-0.292404	0.163899	0.0298556	0.19059
ADAMTS7	15:78782693:C_T	ADAMTS7_15:78782693:C_T	Neuronal_IPC	Ale	0.045954	0.0830535	0.281315	0.330993	0.166566	0.0196587	0.138837
PREB	2:27037672:C_A	PREB_2:27037672:C_A	Neuronal_IPC	Ale	0.0634307	0.1077	0.282347	0.30645	0.208675	0.0493666	0.206985
LPCAT2	16:55586922:A_G	LPCAT2_16:55586922:A_G	Neuronal_IPC	Ale	-0.044185	0.0785183	0.282426	-0.251012	0.14177	0.032677	0.176027
TRHDE	12:72036534:A_G	TRHDE_12:72036534:A_G	Neuronal_IPC	Ale	0.0387997	0.0655233	0.282985	0.372726	0.146258	0.00345265	0.104097
ACTR6	12:100134675:T_C	ACTR6_12:100134675:T_C	Neuronal_IPC	Ale	0.0681475	0.11352	0.283377	0.404617	0.220511	0.0175978	0.168425
RETREG2	2:219192021:G_A	RETREG2_2:219192021:G_A	Neuronal_IPC	Ale	0.077756	0.136515	0.28621	-0.299574	0.192678	0.0419821	0.259555
PPP2R1B	11:111845975:A_G	PPP2R1B_11:111845975:A_G	Neuronal_IPC	Ale	0.0575689	0.104928	0.286522	0.337005	0.196671	0.0310298	0.170825
SPATS2	12:49316789:C_G	SPATS2_12:49316789:C_G	Neuronal_IPC	Ale	-0.051404	0.0836613	0.287921	-0.32958	0.17645	0.0209213	0.155968
NFYC	1:40599626:C_T	NFYC_1:40599626:C_T	Neuronal_IPC	Ale	0.0691528	0.123756	0.288315	0.418473	0.196345	0.011147	0.16525
EEF1A1	6:73518326:A_G	EEF1A1_6:73518326:A_G	Neuronal_IPC	Ale	0.0258849	0.0463975	0.288376	0.271533	0.154201	0.0307592	0.0953286
DPH7	9:137557159:T_C	DPH7_9:137557159:T_C	Neuronal_IPC	Ale	0.0513278	0.0883861	0.289859	0.323085	0.146711	0.0112958	0.158868
POLR1A	2:86088618:C_T	POLR1A_2:86088618:C_T	Neuronal_IPC	Ale	0.0396351	0.074508	0.296907	0.285675	0.158904	0.0318957	0.138742
LIG1	19:48243808:G_A	LIG1_19:48243808:G_A	Neuronal_IPC	Ale	0.0586238	0.117301	0.299964	0.31921	0.173435	0.0278941	0.183653
PPP3CB	10:73404033:A_G	PPP3CB_10:73404033:A_G	Neuronal_IPC	Ale	-0.0444502	0.0835701	0.300481	-0.295455	0.181383	0.0419149	0.150447
RNF8	6:37258225:C_G	RNF8_6:37258225:C_G	Neuronal_IPC	Ale	0.0538224	0.103884	0.300855	0.508455	0.211084	0.00244913	0.105855
DBR1	3:138135633:A_G	DBR1_3:138135633:A_G	Neuronal_IPC	Ale	-0.064267	0.121294	0.300936	-0.551207	0.263518	0.0057094	0.116593
SPARC	5:151656182:A_C	SPARC_5:151656182:A_C	Neuronal_IPC	Ale	0.0327469	0.0628727	0.302014	0.245017	0.142427	0.0402361	0.133652
POMGNT2	3:43122163:C_T	POMGNT2_3:43122163:C_T	Neuronal_IPC	Ale	0.0500263	0.10052	0.302152	0.263171	0.153164	0.0377711	0.190091
C5orf51	5:41819429:A_G	C5orf51_5:41819429:A_G	Neuronal_IPC	Ale	0.0453714	0.0837779	0.302441	-0.379178	0.193858	0.0225409	0.119657
DNAJC16	1:15469588:A_G	DNAJC16_1:15469588:A_G	Neuronal_IPC	Ale	0.0507411	0.0937911	0.303806	0.295058	0.182464	0.0380136	0.17197
DDX23	12:48825786:A_G	DDX23_12:48825786:A_G	Neuronal_IPC	Ale	0.0479532	0.0885231	0.305014	0.35839	0.160164	0.00900531	0.133802
ZNF852	3:44528690:T_C	ZNF852_3:44528690:T_C	Neuronal_IPC	Ale	-0.040833	0.0779294	0.30518	-0.338407	0.158627	0.0124509	0.120662
RPL38	17:74113852:G_A	RPL38_17:74113852:G_A	Neuronal_IPC	Ale	0.0353495	0.0650375	0.307327	0.35594	0.175788	0.0141064	0.0993131
WDYHV1	8:123464904:A_G	WDYHV1_8:123464904:A_G	Neuronal_IPC	Ale	0.0413064	0.0824261	0.307719	0.271058	0.144909	0.0264884	0.15239
ZNF518B	4:10474194:C_G	ZNF518B_4:10474194:C_G	Neuronal_IPC	Ale	-0.0322753	0.074893	0.308669	0.307876	0.149954	0.016013	0.104832
PSMA1	11:14657701:A_G	PSMA1_11:14657701:A_G	Neuronal_IPC	Ale	0.0327576	0.0613247	0.311494	0.323624	0.143325	0.00665269	0.101221
SUPV3L1	10:69100843:A_G	SUPV3L1_10:69100843:A_G	Neuronal_IPC	Ale	0.0512244	0.104179	0.312496	0.267724	0.157239	0.0349049	0.191333
ITPRIP	10:104328709:C_T	ITPRIP_10:104328709:C_T	Neuronal_IPC	Ale	0.0436174	0.0848283	0.313588	0.306507	0.16665	0.0248173	0.142305
FAIM	3:138636764:T_C	FAIM_3:138636764:T_C	Neuronal_IPC	Ale	-0.0462937	0.0925893	0.313938	-0.265655	0.166711	0.0447839	0.174263
ANKFY1	17:4337955:G_C	ANKFY1_17:4337955:G_C	Neuronal_IPC	Ale	-0.0539432	0.11358	0.31429	-0.633627	0.233867	0.000712206	0.0851339
PDXK	21:43708287:G_C	PDXK_21:43708287:G_C	Neuronal_IPC	Ale	0.0393005	0.0757251	0.314796	0.310137	0.143865	0.0112414	0.12672
SLC25A36	3:141018974:C_A	SLC25A36_3:141018974:C_A	Neuronal_IPC	Ale	0.0350948	0.0734555	0.317892	0.355622	0.159005	0.00823877	0.0986858
CCDC85B	11:65935028:T_C	CCDC85B_11:65935028:T_C	Neuronal_IPC	Ale	0.0398506	0.0847139	0.318464	0.323771	0.182987	0.0310508	0.123083
POLR2G	11:62746540:G_T	POLR2G_11:62746540:G_T	Neuronal_IPC	Ale	0.0300567	0.0579858	0.318962	0.281207	0.146457	0.0208422	0.106885
TWISTNB	7:19644340:T_A	TWISTNB_7:19644340:T_A	Neuronal_IPC	Ale	-0.0396905	0.0791618	0.319066	0.393775	0.163761	0.00838597	0.100795
CSRNP2	12:51120217:C_A	CSRNP2_12:51120217:C_A	Neuronal_IPC	Ale	-0.0479312	0.093277	0.319646	-0.446538	0.158758	0.00104839	0.10734
HES6	2:238156131:A_G	HES6_2:238156131:A_G	Neuronal_IPC	Ale	0.0430211	0.0904355	0.323579	0.327132	0.212561	0.0424937	0.13151
KLHL36	16:84661674:A_G	KLHL36_16:84661674:A_G	Neuronal_IPC	Ale	0.0447483	0.103563	0.324477	0.365089	0.171657	0.0104354	0.122568
ARID1A	1:26661455:G_C	ARID1A_1:26661455:G_C	Neuronal_IPC	Ale	0.028522	0.062398	0.32449	0.253849	0.149705	0.0378075	0.112358
TNIP1	5:151091816:G_A	TNIP1_5:151091816:G_A	Neuronal_IPC	Ale	-0.0330989	0.0776152	0.327882	-0.313951	0.155726	0.0174498	0.105427
PSKH1	16:67970259:C_T	PSKH1_16:67970259:C_T	Neuronal_IPC	Ale	0.0472119	0.108068	0.330532	0.356852	0.202108	0.0271906	0.132301
LPCAT1	5:1591325:G_C	LPCAT1_5:1591325:G_C	Neuronal_IPC	Ale	0.0287927	0.0712229	0.331844	-0.483907	0.200178	0.00795189	0.0595004
OGA	10:101763944:C_T	OGA_10:101763944:C_T	Neuronal_IPC	Ale	-0.0231093	0.0539778	0.331851	-0.272494	0.148232	0.0285254	0.0848065
C5orf34	5:43543455:C_T	C5orf34_5:43543455:C_T	Neuronal_IPC	Ale	0.0412206	0.100046	0.334519	0.306788	0.174116	0.0285542	0.134362
MAP4K4	2:101758497:G_A	MAP4K4_2:101758497:G_A	Neuronal_IPC	Ale	0.025787	0.0619794	0.335974	0.259574	0.146525	0.031085	0.0993436
ATP5PB	1:111390529:C_A	ATP5PB_1:111390529:C_A	Neuronal_IPC	Ale	-0.0224696	0.0511218	0.336529	-0.269891	0.142001	0.024369	0.0832541
DAP	5:10846922:G_A	DAP_5:10846922:G_A	Neuronal_IPC	Ale	0.0306363	0.0710572	0.337879	0.281954	0.157768	0.0299554	0.108657
CNKSR1	1:26170160:T_C	CNKSR1_1:26170160:T_C	Neuronal_IPC	Ale	0.047848	0.11351	0.339166	-0.400836	0.175231	0.0107141	0.119371
C1QTNF4	11:47585313:G_C	C1QTNF4_11:47585313:G_C	Neuronal_IPC	Ale	-0.034231	0.0812195	0.340603	-0.286475	0.139667	0.0149497	0.119491
PUS3	11:125948402:C_T	PUS3_11:125948402:C_T	Neuronal_IPC	Ale	0.0410838	0.0951321	0.343389	0.478516	0.144278	0.000168278	0.0858567
BCKDK	16:31096606:T_C	BCKDK_16:31096606:T_C	Neuronal_IPC	Ale	0.0318434	0.0698218	0.344656	0.309533	0.155684	0.0182155	0.102876
KMT2A	11:118514096:A_G	KMT2A_11:118514096:A_G	Neuronal_IPC	Ale	-0.0332114	0.0797377	0.344918	-0.373611	0.156402	0.00503522	0.0888928
ALKBH6	19:35982775:T_C	ALKBH6_19:35982775:T_C	Neuronal_IPC	Ale	-0.0447356	0.116772	0.345892	0.529032	0.186567	0.0011809	0.0845612
LRRC42	1:54015663:G_T	LRRC42_1:54015663:G_T	Neuronal_IPC	Ale	0.0340834	0.0906409	0.347236	0.286564	0.151095	0.022065	0.118938
RNF111	15:58861645:C_G	RNF111_15:58861645:C_G	Neuronal_IPC	Ale	0.0349964	0.0957157	0.348335	0.438843	0.198495	0.00609197	0.0797468
ATXN10	22:45740717:C_T	ATXN10_22:45740717:C_T	Neuronal_IPC	Ale	0.0342432	0.0782008	0.350429	0.268767	0.158868	0.0370671	0.127408
MAPKAP1	9:125740735:C_G	MAPKAP1_9:125740735:C_G	Neuronal_IPC	Ale	0.0365498	0.0924319	0.352649	0.271954	0.169643	0.0457791	0.134397
ANKS1A	6:34865718:G_C	ANKS1A_6:34865718:G_C	Neuronal_IPC	Ale	-0.0300595	0.0729894	0.353042	-0.325779	0.163746	0.0172004	0.0922694
POLR1E	9:37519229:A_T	POLR1E_9:37519229:A_T	Neuronal_IPC	Ale	0.0307927	0.0909966	0.35366	0.29534	0.15118	0.0215039	0.104262
C2orf42	2:70342908:T_C	C2orf42_2:70342908:T_C	Neuronal_IPC	Ale	0.0400727	0.108121	0.354023	0.351754	0.201297	0.028532	0.113923
METTL23	17:76790467:G_A	METTL23_17:76790467:G_A	Neuronal_IPC	Ale	0.0399926	0.0982402	0.355214	0.408324	0.190463	0.00935716	0.0979432
KIF2C	1:44672031:G_A	KIF2C_1:44672031:G_A	Neuronal_IPC	Ale	0.0418701	0.115392	0.358328	0.319395	0.166465	0.0258577	0.131092
UNG	12:109166615:A_G	UNG_12:109166615:A_G	Neuronal_IPC	Ale	0.0240674	0.0626376	0.358406	0.248432	0.149272	0.0392397	0.0968772
SF3B2	11:66016266:C_T	SF3B2_11:66016266:C_T	Neuronal_IPC	Ale	0.0286276	0.0819217	0.358415	-0.26559	0.133116	0.0291628	0.107788
GATD1	11:772868:A_G	GATD1_11:772868:A_G	Neuronal_IPC	Ale	0.0411351	0.0958245	0.358477	0.534556	0.177444	0.000388828	0.0769518
NOL10	2:10692734:T_C	NOL10_2:10692734:T_C	Neuronal_IPC	Ale	-0.0297478	0.0847231	0.36069	-0.231776	0.141095	0.0435798	0.128348
TBC1D10B	16:30292299:G_C	TBC1D10B_16:30292299:G_C	Neuronal_IPC	Ale	0.0413401	0.111606	0.363093	0.558571	0.215508	0.00126903	0.0740104
ATRN	20:3460050:C_T	ATRN_20:3460050:C_T	Neuronal_IPC	Ale	0.0265658	0.0814005	0.369545	0.400463	0.177471	0.00787572	0.0663377
SENP3	17:7550602:C_T	SENP3_17:7550602:C_T	Neuronal_IPC	Ale	0.042551	0.126851	0.369765	0.621812	0.223844	0.000773007	0.0684307
SMAP1	6:70723682:A_G	SMAP1_6:70723682:A_G	Neuronal_IPC	Ale	0.0351928	0.111018	0.370259	0.324085	0.159325	0.0191792	0.108591
BRF1	14:105305091:C_T	BRF1_14:105305091:C_T	Neuronal_IPC	Ale	-0.0269211	0.0769899	0.374424	-0.28417	0.143614	0.0182602	0.094736
CDKL3	5:134444732:C_T	CDKL3_5:134444732:C_T	Neuronal_IPC	Ale	-0.0422158	0.134001	0.375456	-0.363195	0.192735	0.012	0.116235
TP53BP1	15:43526334:C_G	TP53BP1_15:43526334:C_G	Neuronal_IPC	Ale	-0.029855	0.0900373	0.379066	-0.326157	0.204824	0.0393416	0.0915358
KIFC1	6:33364840:T_C	KIFC1_6:33364840:T_C	Neuronal_IPC	Ale	0.0383978	0.125166	0.379909	-0.395349	0.157839	0.0183015	0.0971238
MTFMT	15:65081365:C_T	MTFMT_15:65081365:C_T	Neuronal_IPC	Ale	0.0272461	0.0771857	0.38017	0.345006	0.17151	0.0177435	0.0789728
CRY1	12:106998867:A_G	CRY1_12:106998867:A_G	Neuronal_IPC	Ale	-0.0313261	0.0997041	0.380344	-0.354195	0.216703	0.03355	0.0884432
RAB5C	17:42066926:A_G	RAB5C_17:42066926:A_G	Neuronal_IPC	Ale	0.0258996	0.0754508	0.382222	0.264435	0.143835	0.0276029	0.0979431
CLUAP1	16:3532969:G_A	CLUAP1_16:3532969:G_A	Neuronal_IPC	Ale	0.0258459	0.0850005	0.383118	0.236525	0.145519	0.0433189	0.109273
PAK1	11:77400234:A_G	PAK1_11:77400234:A_G	Neuronal_IPC	Ale	-0.0315909	0.102922	0.385029	0.375336	0.180998	0.0147355	0.0841671
KATNA1	6:149589051:G_A	KATNA1_6:149589051:G_A	Neuronal_IPC	Ale	0.0279879	0.104618	0.385657	0.417366	0.169319	0.0036323	0.0670583
TMEM131	2:97924705:C_T	TMEM131_2:97924705:C_T	Neuronal_IPC	Ale	-0.0264093	0.0871227	0.387102	0.327662	0.191756	0.0355765	0.0805993
ZC3H18	16:88528983:T_C	ZC3H18_16:88528983:T_C	Neuronal_IPC	Ale	0.025453	0.0937487	0.388214	0.267871	0.153672	0.0330353	0.0950195
FAM222A	12:109670452:T_C	FAM222A_12:109670452:T_C	Neuronal_IPC	Ale	-0.0243496	0.0807081	0.389943	-0.380508	0.199801	0.0201426	0.0639925
UBXN8	8:30729141:G_C	UBXN8_8:30729141:G_C	Neuronal_IPC	Ale	0.0241621	0.0770127	0.391207	0.291138	0.142541	0.0159342	0.0829919
CKAP2L	2:112693921:C_A	CKAP2L_2:112693921:C_A	Neuronal_IPC	Ale	0.0280987	0.100905	0.394386	-0.362666	0.149568	0.0226854	0.077478
FXR2	17:7557200:G_C	FXR2_17:7557200:G_C	Neuronal_IPC	Ale	0.0295662	0.106308	0.395689	0.260949	0.157657	0.0414138	0.113303
FSD1	19:4293966:C_T	FSD1_19:4293966:C_T	Neuronal_IPC	Ale	0.0185373	0.0675129	0.396744	-0.270936	0.162057	0.0419071	0.0684195
CPSF2	14:92115235:A_G	CPSF2_14:92115235:A_G	Neuronal_IPC	Ale	0.019745	0.0778915	0.397964	-0.317006	0.1388	0.00774713	0.062286
REEP5	5:112822734:G_A	REEP5_5:112822734:G_A	Neuronal_IPC	Ale	-0.0205524	0.0809079	0.400487	-0.346096	0.149448	0.00693546	0.0593835
MIS18A	21:32370953:A_G	MIS18A_21:32370953:A_G	Neuronal_IPC	Ale	0.0127096	0.0533115	0.401437	0.322443	0.155733	0.0141089	0.0394167
CCDC107	9:35648938:C_G	CCDC107_9:35648938:C_G	Neuronal_IPC	Ale	-0.013268	0.0741791	0.408989	0.437413	0.158484	0.00176523	0.030333
MAP1LC3B	16:87422981:T_C	MAP1LC3B_16:87422981:T_C	Neuronal_IPC	Ale	0.0123253	0.0738739	0.409208	0.531067	0.164731	0.000400777	0.0232086
EFCAB10	7:105643395:C_T	EFCAB10_7:105643395:C_T	Neuronal_IPC	Ale	0.0228865	0.0993471	0.410028	0.392517	0.171968	0.00584504	0.0583069
IFRD1	7:112517642:T_A	IFRD1_7:112517642:T_A	Neuronal_IPC	Ale	-0.0212192	0.0832696	0.410237	-0.483639	0.150955	0.000328889	0.0438741
PLCG1	20:41095044:A_T	PLCG1_20:41095044:A_T	Neuronal_IPC	Ale	-0.0183941	0.0708197	0.411398	-0.404603	0.156577	0.0032564	0.0454622
PIGH	14:67626024:C_T	PIGH_14:67626024:C_T	Neuronal_IPC	Ale	-0.0193309	0.0850219	0.412244	-0.259576	0.153308	0.0422371	0.0744709
PTER	10:16478226:A_G	PTER_10:16478226:A_G	Neuronal_IPC	Ale	-0.0169383	0.0709886	0.414828	-0.359262	0.15998	0.0110713	0.0471476
PROSER2	10:11833087:G_A	PROSER2_10:11833087:G_A	Neuronal_IPC	Ale	-0.0177068	0.0787903	0.417794	-0.286464	0.156293	0.0240343	0.0618116
COPE	19:18885233:T_C	COPE_19:18885233:T_C	Neuronal_IPC	Ale	0.0101543	0.049036	0.417898	0.405273	0.168914	0.00765385	0.0250555
DVL1	1:1369716:G_C	DVL1_1:1369716:G_C	Neuronal_IPC	Ale	0.0171471	0.0807512	0.41797	0.274842	0.158831	0.0343315	0.0623891
EID2B	19:39545430:C_T	EID2B_19:39545430:C_T	Neuronal_IPC	Ale	0.01975	0.0780692	0.418101	0.280187	0.162299	0.0331797	0.0704885
LRP12	8:104661579:G_A	LRP12_8:104661579:G_A	Neuronal_IPC	Ale	-0.0234828	0.110877	0.418101	-0.497441	0.225852	0.00830222	0.0472072
PRSS23	11:86791811:T_C	PRSS23_11:86791811:T_C	Neuronal_IPC	Ale	0.0152034	0.0697919	0.419058	-0.449947	0.177137	0.00394789	0.0337893
SARM1	17:28318007:G_A	SARM1_17:28318007:G_A	Neuronal_IPC	Ale	0.0183652	0.0992186	0.41939	0.347857	0.20168	0.0311974	0.0527953
DENND6A	3:57775943:G_A	DENND6A_3:57775943:G_A	Neuronal_IPC	Ale	-0.0171732	0.0916071	0.420149	-0.341415	0.1599	0.0110256	0.0503002
FBXO9	6:52970044:T_C	FBXO9_6:52970044:T_C	Neuronal_IPC	Ale	-0.0203777	0.10332	0.420909	-0.410747	0.174266	0.00453121	0.0496113
SH3BGRL2	6:79549612:A_G	SH3BGRL2_6:79549612:A_G	Neuronal_IPC	Ale	0.0161304	0.0755464	0.421955	0.243101	0.148127	0.0424349	0.0663526
DRAP1	11:66011292:G_A	DRAP1_11:66011292:G_A	Neuronal_IPC	Ale	0.0133132	0.0614167	0.42219	-0.259209	0.145326	0.0318884	0.0513608
CIR1	2:174461530:G_T	CIR1_2:174461530:G_T	Neuronal_IPC	Ale	-0.00858075	0.0551341	0.422238	0.361261	0.141227	0.005601	0.0237522
COL1A2	7:94426732:G_T	COL1A2_7:94426732:G_T	Neuronal_IPC	Ale	-0.0122656	0.0562494	0.423518	-0.289011	0.158332	0.023388	0.04244
EIF4E	4:98855616:C_G	EIF4E_4:98855616:C_G	Neuronal_IPC	Ale	-0.0126244	0.0556993	0.425898	-0.248527	0.161251	0.0438658	0.0507971
SELENOH	11:57821649:T_A	SELENOH_11:57821649:T_A	Neuronal_IPC	Ale	0.00893377	0.0466614	0.427049	-0.429249	0.169459	0.00329128	0.0208126
CLSTN1	1:9900125:C_T	CLSTN1_1:9900125:C_T	Neuronal_IPC	Ale	0.0100742	0.0570678	0.428469	-0.40303	0.157461	0.00351618	0.0249961
TMEM167A	5:83082143:C_T	TMEM167A_5:83082143:C_T	Neuronal_IPC	Ale	0.00913824	0.0559346	0.429173	-0.283186	0.139787	0.0159378	0.0322694
MMD	17:55427887:T_C	MMD_17:55427887:T_C	Neuronal_IPC	Ale	0.0175073	0.0955375	0.42972	-0.29433	0.178566	0.0378599	0.0594816
EMSY	11:76412487:T_C	EMSY_11:76412487:T_C	Neuronal_IPC	Ale	0.00758827	0.0536512	0.43002	0.388449	0.166999	0.00996918	0.0195348
ZDHHC6	10:112457719:A_T	ZDHHC6_10:112457719:A_T	Neuronal_IPC	Ale	0.0177242	0.0856292	0.433325	0.39873	0.156972	0.00349573	0.0444517
IGSF9B	11:133940364:C_A	IGSF9B_11:133940364:C_A	Neuronal_IPC	Ale	0.0165752	0.0876173	0.434024	0.329139	0.204465	0.0341431	0.0503593
PTPN1	20:50607051:T_C	PTPN1_20:50607051:T_C	Neuronal_IPC	Ale	0.0171439	0.0808273	0.435269	0.408971	0.17752	0.00609089	0.0419196
RPL11	1:23740816:T_C	RPL11_1:23740816:T_C	Neuronal_IPC	Ale	0.00725316	0.0454956	0.436755	-0.296503	0.189712	0.0494939	0.0244624
RAD54B	8:94392147:A_C	RAD54B_8:94392147:A_C	Neuronal_IPC	Ale	-0.0140186	0.0891231	0.437434	-0.477563	0.163824	0.000638382	0.0293544
GLRX5	14:95442399:A_G	GLRX5_14:95442399:A_G	Neuronal_IPC	Ale	0.00789319	0.0629193	0.437542	-0.382398	0.185006	0.0138697	0.0206413
LCOR	10:96774567:A_G	LCOR_10:96774567:A_G	Neuronal_IPC	Ale	-0.0126523	0.0813762	0.441093	0.376134	0.178956	0.011586	0.0336376
ANAPC11	17:81971261:T_C	ANAPC11_17:81971261:T_C	Neuronal_IPC	Ale	-0.00631945	0.0444477	0.442224	0.269102	0.160371	0.0408691	0.0234834
G3BP1	5:151677484:A_C	G3BP1_5:151677484:A_C	Neuronal_IPC	Ale	-0.0136968	0.0724317	0.443744	-0.32629	0.161483	0.0141611	0.0419774
PEG10	7:94745851:T_C	PEG10_7:94745851:T_C	Neuronal_IPC	Ale	-0.0137601	0.105983	0.444658	-0.408568	0.181211	0.00938495	0.0336789
RALBP1	18:9417000:A_G	RALBP1_18:9417000:A_G	Neuronal_IPC	Ale	-0.0148331	0.0796645	0.445966	-0.453646	0.189384	0.00456206	0.0326975
HPCAL1	2:10296317:T_G	HPCAL1_2:10296317:T_G	Neuronal_IPC	Ale	0.0107223	0.0660255	0.446113	0.265089	0.134251	0.0207279	0.040448
DHX30	3:47853394:G_T	DHX30_3:47853394:G_T	Neuronal_IPC	Ale	0.00950263	0.0924524	0.447886	-0.337505	0.19186	0.027623	0.0281555
WRN	8:30960921:A_T	WRN_8:30960921:A_T	Neuronal_IPC	Ale	-0.0104999	0.0794641	0.448738	0.226915	0.143084	0.0464538	0.0462725
CCDC25	8:27831173:C_T	CCDC25_8:27831173:C_T	Neuronal_IPC	Ale	-0.0123485	0.0708645	0.449236	0.375102	0.188241	0.0202283	0.0329203
TANK	2:161236129:G_A	TANK_2:161236129:G_A	Neuronal_IPC	Ale	0.00890172	0.0760737	0.450351	0.298448	0.177354	0.0396193	0.0298267
IL17RA	22:17036408:T_C	IL17RA_22:17036408:T_C	Neuronal_IPC	Ale	0.0110646	0.0951622	0.450636	0.31533	0.184966	0.032114	0.035089
NOL9	1:6515011:A_G	NOL9_1:6515011:A_G	Neuronal_IPC	Ale	-0.00669032	0.0766927	0.454994	0.332721	0.157621	0.0127099	0.0201079
KAZN	1:13834259:A_G	KAZN_1:13834259:A_G	Neuronal_IPC	Ale	0.0117538	0.0875318	0.457375	-0.355461	0.200864	0.0318368	0.0330664
TWF2	3:52311443:A_G	TWF2_3:52311443:A_G	Neuronal_IPC	Ale	-0.00832303	0.067575	0.457761	-0.308491	0.166349	0.0268621	0.0269798
DUSP23	1:159838179:A_T	DUSP23_1:159838179:A_T	Neuronal_IPC	Ale	-0.0082039	0.0878981	0.458274	-0.389853	0.201194	0.0192646	0.0210436
GALNT18	11:11683303:G_A	GALNT18_11:11683303:G_A	Neuronal_IPC	Ale	-0.0154809	0.110813	0.458805	0.381952	0.200132	0.015153	0.0405311
PITPNB	22:28011456:T_C	PITPNB_22:28011456:T_C	Neuronal_IPC	Ale	0.00610509	0.0680895	0.459355	0.325845	0.172594	0.0241213	0.0187362
DNAJC7	17:42073381:T_C	DNAJC7_17:42073381:T_C	Neuronal_IPC	Ale	-0.00474699	0.0764852	0.461193	0.276229	0.163411	0.0384984	0.017185
PSEN2	1:226800274:C_A	PSEN2_1:226800274:C_A	Neuronal_IPC	Ale	0.00925639	0.0872617	0.461355	-0.372545	0.156585	0.00569152	0.0248463
ANTXR2	4:80072248:G_A	ANTXR2_4:80072248:G_A	Neuronal_IPC	Ale	0.00995074	0.10129	0.463211	-0.330399	0.197431	0.0340515	0.0301173
SPECC1	17:19960360:C_T	SPECC1_17:19960360:C_T	Neuronal_IPC	Ale	-0.0113006	0.132505	0.470214	0.313682	0.213588	0.0318211	0.0360256
DBF4	7:87946858:G_T	DBF4_7:87946858:G_T	Neuronal_IPC	Ale	-0.012164	0.131558	0.47064	0.37757	0.218621	0.0293428	0.0322166
GATC	12:120410246:T_G	GATC_12:120410246:T_G	Neuronal_IPC	Ale	-0.00846344	0.0838504	0.471431	-0.286928	0.16134	0.0295754	0.0294967
STARD13	13:33276431:G_A	STARD13_13:33276431:G_A	Neuronal_IPC	Ale	-0.00421668	0.061322	0.471454	-0.250697	0.146462	0.0354303	0.0168198
FAM131A	3:184412838:C_T	FAM131A_3:184412838:C_T	Neuronal_IPC	Ale	0.00236762	0.0702536	0.473275	-0.289519	0.152896	0.0239612	0.00817779
PAQR3	4:78914608:T_G	PAQR3_4:78914608:T_G	Neuronal_IPC	Ale	-0.00703609	0.0746092	0.47333	-0.328903	0.157598	0.0124758	0.0213926
WAPL	10:86559709:A_C	WAPL_10:86559709:A_C	Neuronal_IPC	Ale	-0.00879998	0.0956951	0.473437	-0.420331	0.207182	0.0129168	0.0209358
PSTK	10:123026269:T_A	PSTK_10:123026269:T_A	Neuronal_IPC	Ale	-0.00506026	0.0812541	0.473859	-0.222008	0.135571	0.0465598	0.0227931
CDC27	17:47254774:G_A	CDC27_17:47254774:G_A	Neuronal_IPC	Ale	-0.00620647	0.0660381	0.474749	0.269382	0.15215	0.0338623	0.0230396
BCL2L14	12:12126461:T_C	BCL2L14_12:12126461:T_C	Neuronal_IPC	Ale	0.00533955	0.0594831	0.475613	0.338655	0.178373	0.023765	0.0157669
BCAS2	1:114542175:C_T	BCAS2_1:114542175:C_T	Neuronal_IPC	Ale	0.00798495	0.0944168	0.475839	0.33548	0.182311	0.0223712	0.0238016
HNRNPA1P48	16:51552711:C_T	HNRNPA1P48_16:51552711:C_T	Neuronal_IPC	Ale	0.00561776	0.0634815	0.478521	-0.324628	0.164526	0.0191261	0.0173052
RPL13A	19:49461068:A_G	RPL13A_19:49461068:A_G	Neuronal_IPC	Ale	0.00492663	0.0494354	0.481363	0.370772	0.154821	0.00539624	0.0132875
POLE3	9:113336655:G_T	POLE3_9:113336655:G_T	Neuronal_IPC	Ale	0.0054344	0.0672579	0.482675	0.275018	0.147076	0.0235131	0.0197602
UHRF1BP1	6:34729329:A_T	UHRF1BP1_6:34729329:A_T	Neuronal_IPC	Ale	-0.00435158	0.0715715	0.483126	-0.245828	0.140899	0.0348512	0.0177017
ZNF706	8:101279077:C_T	ZNF706_8:101279077:C_T	Neuronal_IPC	Ale	0.000135732	0.0596358	0.483326	0.319417	0.152095	0.0130075	0.000424938
EIF3B	7:2309510:T_C	EIF3B_7:2309510:T_C	Neuronal_IPC	Ale	-0.0012464	0.0762535	0.486457	0.230757	0.147325	0.0497941	0.00540133
HOOK3	8:42816311:G_A	HOOK3_8:42816311:G_A	Neuronal_IPC	Ale	-0.00265961	0.0624204	0.486461	-0.270989	0.161959	0.0409616	0.00981445
BLOC1S5	6:7990668:A_G	BLOC1S5_6:7990668:A_G	Neuronal_IPC	Ale	0.00139385	0.131082	0.488873	0.472761	0.186516	0.00508011	0.00294831
CREBBP	16:3784107:A_G	CREBBP_16:3784107:A_G	Neuronal_IPC	Ale	-0.00115927	0.0704695	0.493323	-0.308259	0.171901	0.0292422	0.00376071
HMGA1	6:34150884:G_A	HMGA1_6:34150884:G_A	Neuronal_IPC	Ale	0.00274225	0.0529805	0.49464	0.25402	0.145404	0.0175905	0.0107954
TMEM127	2:96361769:C_T	TMEM127_2:96361769:C_T	Neuronal_IPC	Ale	0.00197743	0.124536	0.498873	0.314023	0.176667	0.0230961	0.00629708
ULK2	17:19870130:A_G	ULK2_17:19870130:A_G	Neuronal_IPC	Bri	-0.408497	0.124305	0.000189888	0.0860518	0.223764	0.35862	4.7471
FAM136A	2:70370177:G_A	FAM136A_2:70370177:G_A	Neuronal_IPC	Bri	-0.229561	0.0747128	0.000444995	-0.0453692	0.142107	0.361102	5.05984
ZDHHC20	13:21530207:T_C	ZDHHC20_13:21530207:T_C	Neuronal_IPC	Bri	0.256112	0.0985221	0.00128965	-0.177835	0.169896	0.152871	1.44017
RNF167	17:4862791:T_C	RNF167_17:4862791:T_C	Neuronal_IPC	Bri	0.323074	0.119481	0.00133322	-0.0386536	0.183617	0.412725	8.35818
BRK1	3:10050853:G_A	BRK1_3:10050853:G_A	Neuronal_IPC	Bri	-0.19205	0.0646496	0.00176236	-0.61646	0.133773	2.8725e-07	0.311538
ARL4D	17:43391953:G_A	ARL4D_17:43391953:G_A	Neuronal_IPC	Bri	-0.29239	0.118891	0.00327858	0.0409598	0.182838	0.39798	7.13848
ZFAND2A	7:1160154:G_C	ZFAND2A_7:1160154:G_C	Neuronal_IPC	Bri	-0.270782	0.0965725	0.00340266	-0.820011	0.151582	2.22005e-09	0.330217
RSPO2	8:108047334:A_T	RSPO2_8:108047334:A_T	Neuronal_IPC	Bri	0.221286	0.0929503	0.00496193	0.0579774	0.146078	0.326857	3.81677
KDELR1	19:48413017:T_G	KDELR1_19:48413017:T_G	Neuronal_IPC	Bri	-0.174639	0.0759574	0.00502885	-0.014092	0.162514	0.459167	12.3928
MRPL47	3:179564942:T_C	MRPL47_3:179564942:T_C	Neuronal_IPC	Bri	0.143323	0.0602429	0.00513013	0.0248811	0.117452	0.402262	5.76032
PLCG2	16:81733602:T_C	PLCG2_16:81733602:T_C	Neuronal_IPC	Bri	0.215074	0.100141	0.00633275	0.0577831	0.159921	0.357793	3.72209
MYCBP	1:38827079:A_G	MYCBP_1:38827079:A_G	Neuronal_IPC	Bri	-0.266875	0.116204	0.0063499	0.0641115	0.209907	0.404755	4.16267
CEP68	2:65057097:A_T	CEP68_2:65057097:A_T	Neuronal_IPC	Bri	0.204271	0.0845997	0.00730713	0.625209	0.165747	1.19046e-05	0.326724
BANF1	11:65935037:C_T	BANF1_11:65935037:C_T	Neuronal_IPC	Bri	-0.112712	0.0496734	0.0104531	-0.0107415	0.116501	0.422511	10.4932
SLC2A13	12:40199874:T_C	SLC2A13_12:40199874:T_C	Neuronal_IPC	Bri	0.19228	0.0937231	0.0118823	-0.0703561	0.155789	0.329532	2.73296
EIF3C	16:28723162:A_G	EIF3C_16:28723162:A_G	Neuronal_IPC	Bri	0.274726	0.13071	0.0126559	0.0875714	0.18486	0.298756	3.13717
TP53RK	20:46659724:A_C	TP53RK_20:46659724:A_C	Neuronal_IPC	Bri	0.224166	0.102328	0.0143546	0.675446	0.182123	3.44881e-05	0.331878
TRIP13	5:922651:A_G	TRIP13_5:922651:A_G	Neuronal_IPC	Bri	-0.282161	0.130801	0.0154019	-0.863246	0.188065	1.45407e-06	0.32686
SFXN5	2:73117820:C_T	SFXN5_2:73117820:C_T	Neuronal_IPC	Bri	0.174191	0.0855868	0.0162703	0.0403513	0.136915	0.371649	4.31686
ABI2	2:203378177:A_G	ABI2_2:203378177:A_G	Neuronal_IPC	Bri	0.1633	0.0790664	0.0165215	0.0181606	0.162004	0.426633	8.99203
NR2F2	15:96402276:C_A	NR2F2_15:96402276:C_A	Neuronal_IPC	Bri	-0.134056	0.0659818	0.0191277	-0.0312498	0.129723	0.401666	4.28984
DCAF12	9:34182681:T_C	DCAF12_9:34182681:T_C	Neuronal_IPC	Bri	0.181985	0.103559	0.0204359	0.0367648	0.146264	0.39318	4.94998
LRRC1	6:53802278:C_T	LRRC1_6:53802278:C_T	Neuronal_IPC	Bri	0.180933	0.0929801	0.0208821	0.0545529	0.157733	0.344583	3.31665
PSMC1	14:90193510:C_T	PSMC1_14:90193510:C_T	Neuronal_IPC	Bri	-0.182192	0.0896	0.0224082	-0.0397051	0.143067	0.365626	4.58862
SMIM7	19:16701170:G_T	SMIM7_19:16701170:G_T	Neuronal_IPC	Bri	-0.156683	0.0784115	0.023063	-0.0312779	0.140463	0.392138	5.00939
SIRT3	11:284459:G_C	SIRT3_11:284459:G_C	Neuronal_IPC	Bri	-0.215223	0.117619	0.0242902	0.166913	0.159047	0.136545	1.28943
POLR1C	6:43579914:T_A	POLR1C_6:43579914:T_A	Neuronal_IPC	Bri	-0.185637	0.0918624	0.0243353	-0.637753	0.150374	1.53976e-06	0.29108
CSNK1A1	5:149502500:C_T	CSNK1A1_5:149502500:C_T	Neuronal_IPC	Bri	0.182249	0.0975783	0.0249273	-0.0116493	0.162	0.496405	15.6446
CEBPB	20:50165331:C_T	CEBPB_20:50165331:C_T	Neuronal_IPC	Bri	-0.138645	0.0775861	0.025765	0.00558325	0.130166	0.483113	24.8322
LAMTOR2	1:156119533:G_T	LAMTOR2_1:156119533:G_T	Neuronal_IPC	Bri	-0.128947	0.0671412	0.0259122	-0.0270253	0.124035	0.380796	4.77135
ANKRD6	6:89356652:C_T	ANKRD6_6:89356652:C_T	Neuronal_IPC	Bri	0.150648	0.0877878	0.0265553	0.0452865	0.125578	0.347581	3.32655
NLN	5:65628692:A_G	NLN_5:65628692:A_G	Neuronal_IPC	Bri	0.141245	0.0860562	0.0321405	0.0399062	0.125947	0.352434	3.53944
KIF2C	1:44672031:G_A	KIF2C_1:44672031:G_A	Neuronal_IPC	Bri	-0.213044	0.126358	0.0324464	0.319395	0.166465	0.0258577	0.667024
ECT2	3:172700345:A_G	ECT2_3:172700345:A_G	Neuronal_IPC	Bri	-0.152249	0.0836419	0.0339115	-0.583441	0.149794	2.50928e-05	0.26095
SERTAD3	19:40460599:A_C	SERTAD3_19:40460599:A_C	Neuronal_IPC	Bri	0.201694	0.112351	0.034581	0.635795	0.223732	0.000269969	0.317231
PRDX3	10:119186701:C_A	PRDX3_10:119186701:C_A	Neuronal_IPC	Bri	-0.0759321	0.0413433	0.0347237	0.0966548	0.131889	0.233881	0.785601
ZNF629	16:30884395:C_T	ZNF629_16:30884395:C_T	Neuronal_IPC	Bri	-0.211733	0.131769	0.0363181	0.0476374	0.173854	0.389833	4.44469
PLXNC1	12:94150876:T_C	PLXNC1_12:94150876:T_C	Neuronal_IPC	Bri	-0.142543	0.0838169	0.036405	-0.0447997	0.153436	0.371735	3.18179
AKIRIN1	1:39085431:G_A	AKIRIN1_1:39085431:G_A	Neuronal_IPC	Bri	-0.193219	0.116973	0.0372994	-0.0512936	0.19067	0.395087	3.76693
H2AFZ	4:100043972:C_T	H2AFZ_4:100043972:C_T	Neuronal_IPC	Bri	0.0938625	0.0545807	0.0383309	-0.0259052	0.131417	0.448066	3.62331
SPIRE1	18:12576536:C_T	SPIRE1_18:12576536:C_T	Neuronal_IPC	Bri	0.148398	0.0870667	0.0387396	0.0203083	0.164314	0.429884	7.30725
LRP1	12:57134414:G_A	LRP1_12:57134414:G_A	Neuronal_IPC	Bri	0.165833	0.0968065	0.0392795	-0.0269525	0.171905	0.465128	6.15277
EPHA3	3:89092190:T_C	EPHA3_3:89092190:T_C	Neuronal_IPC	Bri	0.180233	0.107395	0.039883	-0.044761	0.185432	0.434238	4.02657
RAD18	3:8876330:T_C	RAD18_3:8876330:T_C	Neuronal_IPC	Bri	-0.167033	0.0967326	0.0412244	-0.520766	0.169225	0.000428209	0.320744
KIF20B	10:89656580:A_G	KIF20B_10:89656580:A_G	Neuronal_IPC	Bri	-0.134877	0.0770261	0.041403	-0.485383	0.15033	0.000421219	0.277878
RBPJ	4:26121471:G_C	RBPJ_4:26121471:G_C	Neuronal_IPC	Bri	0.109131	0.0671734	0.0415994	0.0253178	0.119383	0.383436	4.31045
MOB4	2:197443089:C_T	MOB4_2:197443089:C_T	Neuronal_IPC	Bri	-0.129081	0.0834701	0.0422527	-0.0380009	0.13424	0.387462	3.39678
GSS	20:34877769:C_A	GSS_20:34877769:C_A	Neuronal_IPC	Bri	0.169327	0.0979846	0.0428797	0.688732	0.162721	1.27214e-06	0.245853
DDX51	12:132141098:C_T	DDX51_12:132141098:C_T	Neuronal_IPC	Bri	0.159113	0.0936878	0.043221	0.568515	0.164999	9.93567e-05	0.279874
MECOM	3:169616210:A_G	MECOM_3:169616210:A_G	Neuronal_IPC	Bri	-0.128	0.0769898	0.0434903	0.02084	0.130192	0.461067	6.14203
TMEM19	12:71714370:C_T	TMEM19_12:71714370:C_T	Neuronal_IPC	Bri	0.163168	0.11178	0.0441486	-0.0420382	0.152297	0.399408	3.88143
IFI27L2	14:94032583:T_C	IFI27L2_14:94032583:T_C	Neuronal_IPC	Bri	-0.122193	0.0766767	0.0446412	0.0144044	0.127975	0.48739	8.48299
SNX30	9:112762589:G_T	SNX30_9:112762589:G_T	Neuronal_IPC	Bri	-0.178012	0.113017	0.0450228	-0.0477795	0.171951	0.373645	3.72569
UACA	15:70771306:G_A	UACA_15:70771306:G_A	Neuronal_IPC	Bri	0.181132	0.117709	0.0456102	0.0530069	0.175093	0.374552	3.41714
NID1	1:236067600:G_A	NID1_1:236067600:G_A	Neuronal_IPC	Bri	-0.158008	0.0959507	0.0478407	-0.0164221	0.162102	0.452315	9.62167
CRABP1	15:78243078:G_A	CRABP1_15:78243078:G_A	Neuronal_IPC	Bri	-0.133678	0.0834419	0.0479495	-0.0282659	0.12403	0.395535	4.72932
ZNF43	19:21802993:G_T	ZNF43_19:21802993:G_T	Neuronal_IPC	Bri	0.177525	0.111823	0.0482486	0.0462977	0.177666	0.379351	3.83443
ALYREF	17:81963898:T_C	ALYREF_17:81963898:T_C	Neuronal_IPC	Bri	-0.0965977	0.0632934	0.0487714	0.0333984	0.12189	0.425817	2.89228
GUF1	4:44685384:A_G	GUF1_4:44685384:A_G	Neuronal_IPC	Bri	0.147549	0.0924153	0.0527613	0.446896	0.153074	0.000826841	0.330164
HIBCH	2:190351383:T_A	HIBCH_2:190351383:T_A	Neuronal_IPC	Bri	0.124888	0.0805874	0.0551148	0.415566	0.181584	0.00526693	0.300526
EFCAB13	17:47297628:G_A	EFCAB13_17:47297628:G_A	Neuronal_IPC	Bri	0.103277	0.0646858	0.0566315	0.36259	0.130238	0.00162852	0.284831
CCDC65	12:48937457:G_A	CCDC65_12:48937457:G_A	Neuronal_IPC	Bri	-0.143114	0.0923973	0.0590727	-0.431172	0.173446	0.00300512	0.331918
DBF4	7:87946858:G_T	DBF4_7:87946858:G_T	Neuronal_IPC	Bri	-0.222613	0.149257	0.0604816	0.37757	0.218621	0.0293428	0.589593
DCTN2	12:57464232:G_T	DCTN2_12:57464232:G_T	Neuronal_IPC	Bri	-0.131819	0.0840466	0.0627138	-0.432619	0.141734	0.000549978	0.3047
ASXL2	2:25974754:T_C	ASXL2_2:25974754:T_C	Neuronal_IPC	Bri	0.157892	0.105756	0.0676742	0.488425	0.189084	0.00168438	0.323267
FAAP20	1:2148410:A_G	FAAP20_1:2148410:A_G	Neuronal_IPC	Bri	-0.101381	0.0677193	0.068119	-0.561825	0.144069	3.22455e-05	0.18045
NFE2L3	7:26106731:G_A	NFE2L3_7:26106731:G_A	Neuronal_IPC	Bri	-0.152798	0.105882	0.0685692	-0.458547	0.201036	0.00685842	0.333221
IFNAR1	21:33300210:T_C	IFNAR1_21:33300210:T_C	Neuronal_IPC	Bri	-0.136331	0.094836	0.0724709	-0.46551	0.168531	0.00126718	0.292864
ZNF417	19:57905282:T_C	ZNF417_19:57905282:T_C	Neuronal_IPC	Bri	-0.220297	0.156809	0.0745214	-0.73333	0.24355	0.000967053	0.300407
KAT8	16:31137821:A_G	KAT8_16:31137821:A_G	Neuronal_IPC	Bri	0.144064	0.100508	0.0747066	0.45811	0.19316	0.00415783	0.314476
SF3B2	11:66016266:C_T	SF3B2_11:66016266:C_T	Neuronal_IPC	Bri	0.0973149	0.0687842	0.0760955	-0.26559	0.133116	0.0291628	0.36641
TOR1A	9:129810346:T_G	TOR1A_9:129810346:T_G	Neuronal_IPC	Bri	-0.140476	0.096824	0.076381	-0.49324	0.180773	0.000859686	0.284803
CDC27	17:47254774:G_A	CDC27_17:47254774:G_A	Neuronal_IPC	Bri	-0.0878977	0.0667832	0.0788013	0.269382	0.15215	0.0338623	0.326294
CYB561D2	3:50276096:A_C	CYB561D2_3:50276096:A_C	Neuronal_IPC	Bri	-0.132622	0.0941687	0.0791018	-0.420369	0.174666	0.00341197	0.31549
FCHO2	5:72993844:G_T	FCHO2_5:72993844:G_T	Neuronal_IPC	Bri	-0.101905	0.0743779	0.0827512	-0.349828	0.146213	0.00459164	0.291299
TMEM170A	16:75488184:C_G	TMEM170A_16:75488184:C_G	Neuronal_IPC	Bri	0.114842	0.0828603	0.0831457	0.474756	0.169069	0.000942692	0.241896
SENP3	17:7550602:C_T	SENP3_17:7550602:C_T	Neuronal_IPC	Bri	0.176451	0.134353	0.0837648	0.621812	0.223844	0.000773007	0.283769
C2CD5	12:22580796:G_C	C2CD5_12:22580796:G_C	Neuronal_IPC	Bri	0.101991	0.0717879	0.0839862	0.3193	0.13246	0.00453044	0.319419
ZC3H8	2:112166532:T_C	ZC3H8_2:112166532:T_C	Neuronal_IPC	Bri	-0.162612	0.118669	0.0841915	-0.576841	0.217745	0.000770611	0.281901
CHMP6	17:81031558:C_T	CHMP6_17:81031558:C_T	Neuronal_IPC	Bri	0.160497	0.118318	0.0853911	0.606644	0.222237	0.000707204	0.264565
TRHDE	12:72036534:A_G	TRHDE_12:72036534:A_G	Neuronal_IPC	Bri	0.0987595	0.0746367	0.086575	0.372726	0.146258	0.00345265	0.264966
CSRNP2	12:51120217:C_A	CSRNP2_12:51120217:C_A	Neuronal_IPC	Bri	-0.125426	0.0954854	0.0869008	-0.446538	0.158758	0.00104839	0.280886
OCEL1	19:17226924:C_T	OCEL1_19:17226924:C_T	Neuronal_IPC	Bri	-0.109806	0.079397	0.0887683	-0.347148	0.138314	0.00360156	0.316309
BRWD1	21:39232503:C_G	BRWD1_21:39232503:C_G	Neuronal_IPC	Bri	0.0978716	0.0724871	0.0937752	0.340051	0.146285	0.00405627	0.287814
SLC29A1	6:44170285:C_T	SLC29A1_6:44170285:C_T	Neuronal_IPC	Bri	-0.115785	0.0928137	0.0939381	-0.370918	0.171206	0.00937143	0.312159
POLA2	11:65234620:A_C	POLA2_11:65234620:A_C	Neuronal_IPC	Bri	0.12746	0.100656	0.0955342	0.435467	0.167901	0.00193551	0.292698
C1orf174	1:3918539:T_C	C1orf174_1:3918539:T_C	Neuronal_IPC	Bri	0.140162	0.109101	0.0967237	0.499803	0.200626	0.00248653	0.280435
RNF111	15:58861645:C_G	RNF111_15:58861645:C_G	Neuronal_IPC	Bri	0.126049	0.0963351	0.0974316	0.438843	0.198495	0.00609197	0.287229
POMT2	14:77245111:G_A	POMT2_14:77245111:G_A	Neuronal_IPC	Bri	0.132846	0.101168	0.0979992	0.420541	0.1594	0.00191594	0.315893
RTN3	11:63697028:A_G	RTN3_11:63697028:A_G	Neuronal_IPC	Bri	-0.101831	0.0795983	0.100186	-0.355724	0.196393	0.0287713	0.286265
EIF2A	3:150604631:C_T	EIF2A_3:150604631:C_T	Neuronal_IPC	Bri	0.141302	0.11271	0.100536	0.578122	0.195011	0.000403269	0.244416
UNC50	2:98511062:C_T	UNC50_2:98511062:C_T	Neuronal_IPC	Bri	-0.122059	0.0945931	0.100989	-0.389501	0.168857	0.00479534	0.313373
USP30	12:109051801:C_T	USP30_12:109051801:C_T	Neuronal_IPC	Bri	-0.135763	0.108429	0.10268	-0.457425	0.172046	0.0014432	0.296798
IFITM2	11:308015:T_C	IFITM2_11:308015:T_C	Neuronal_IPC	Bri	0.167331	0.131925	0.102873	0.552259	0.240306	0.0107721	0.302994
THUMPD1	16:20757110:T_C	THUMPD1_16:20757110:T_C	Neuronal_IPC	Bri	0.148706	0.122658	0.104444	0.455984	0.258176	0.0177593	0.326122
MAPRE1	20:32804111:G_C	MAPRE1_20:32804111:G_C	Neuronal_IPC	Bri	0.104751	0.0839441	0.104562	0.347681	0.148974	0.00576355	0.301284
MFSD11	17:76658987:T_C	MFSD11_17:76658987:T_C	Neuronal_IPC	Bri	0.135836	0.107332	0.10478	0.502231	0.167058	0.000557796	0.270466
C3orf67	3:59110536:A_T	C3orf67_3:59110536:A_T	Neuronal_IPC	Bri	-0.126269	0.0966397	0.104803	-0.418108	0.147632	0.000925856	0.302002
RPAP1	15:41596720:A_G	RPAP1_15:41596720:A_G	Neuronal_IPC	Bri	-0.121495	0.099478	0.106148	-0.365282	0.158829	0.0069764	0.332607
ZNF552	19:57789755:T_G	ZNF552_19:57789755:T_G	Neuronal_IPC	Bri	0.126954	0.10336	0.112539	0.480326	0.166928	0.000791515	0.264309
ZNF300	5:150999782:C_A	ZNF300_5:150999782:C_A	Neuronal_IPC	Bri	-0.0948453	0.0795209	0.113178	-0.290063	0.142759	0.0152373	0.326982
FANCC	9:95408566:G_A	FANCC_9:95408566:G_A	Neuronal_IPC	Bri	0.0843438	0.0698027	0.113211	0.316072	0.129542	0.00434543	0.26685
KIF5B	10:31956680:A_G	KIF5B_10:31956680:A_G	Neuronal_IPC	Bri	0.163506	0.137016	0.11458	0.829301	0.25398	0.000184523	0.197161
HSD17B4	5:119489356:G_C	HSD17B4_5:119489356:G_C	Neuronal_IPC	Bri	0.108955	0.0913829	0.114911	0.370641	0.153352	0.00448279	0.293964
PAQR3	4:78914608:T_G	PAQR3_4:78914608:T_G	Neuronal_IPC	Bri	-0.0837248	0.0753216	0.116664	-0.328903	0.157598	0.0124758	0.254558
RNF8	6:37258225:C_G	RNF8_6:37258225:C_G	Neuronal_IPC	Bri	0.122855	0.103263	0.116869	0.508455	0.211084	0.00244913	0.241625
MICOS13	19:5637951:T_C	MICOS13_19:5637951:T_C	Neuronal_IPC	Bri	-0.0709955	0.0598595	0.117775	-0.245957	0.119002	0.010849	0.28865
GAPDH	12:6616499:C_T	GAPDH_12:6616499:C_T	Neuronal_IPC	Bri	0.0729585	0.0605879	0.118499	0.245393	0.125451	0.0120289	0.297313
ERI1	8:8979093:G_C	ERI1_8:8979093:G_C	Neuronal_IPC	Bri	0.142535	0.12375	0.119262	0.460051	0.200824	0.00511061	0.309824
TARSL2	15:101813861:C_A	TARSL2_15:101813861:C_A	Neuronal_IPC	Bri	0.087876	0.074264	0.119335	0.34689	0.132708	0.00302829	0.253326
MOB3A	19:2018538:G_C	MOB3A_19:2018538:G_C	Neuronal_IPC	Bri	0.119711	0.106313	0.119913	0.3961	0.201329	0.011195	0.302225
ANKS3	16:4683541:T_G	ANKS3_16:4683541:T_G	Neuronal_IPC	Bri	0.121799	0.103899	0.123056	0.447377	0.158419	0.00161251	0.272251
DNAJA1	9:33091251:T_C	DNAJA1_9:33091251:T_C	Neuronal_IPC	Bri	-0.0959257	0.0784132	0.12334	-0.384934	0.138565	0.000956064	0.2492
ZNF419	19:57488370:G_T	ZNF419_19:57488370:G_T	Neuronal_IPC	Bri	0.115584	0.0957377	0.123757	0.483734	0.14846	0.000172614	0.23894
HEMK1	3:50495362:T_C	HEMK1_3:50495362:T_C	Neuronal_IPC	Bri	0.105409	0.0897882	0.124162	0.352561	0.150221	0.00548829	0.298981
BRIP1	17:61891210:A_C	BRIP1_17:61891210:A_C	Neuronal_IPC	Bri	0.128763	0.112852	0.124762	0.623648	0.201873	0.000292062	0.206468
CNKSR1	1:26170160:T_C	CNKSR1_1:26170160:T_C	Neuronal_IPC	Bri	-0.131015	0.114659	0.125827	-0.400836	0.175231	0.0107141	0.326853
LRP6	12:12328310:C_T	LRP6_12:12328310:C_T	Neuronal_IPC	Bri	-0.0682401	0.0595306	0.126254	-0.262728	0.13146	0.0176634	0.259737
MMD	17:55427887:T_C	MMD_17:55427887:T_C	Neuronal_IPC	Bri	0.112084	0.102552	0.129101	-0.29433	0.178566	0.0378599	0.380809
ASF1A	6:118930173:C_T	ASF1A_6:118930173:C_T	Neuronal_IPC	Bri	0.111835	0.10228	0.129309	0.414273	0.181536	0.00583586	0.269954
STK24	13:98546235:A_G	STK24_13:98546235:A_G	Neuronal_IPC	Bri	-0.0791085	0.0700214	0.129516	-0.245212	0.127994	0.0234219	0.322613
LRRC42	1:54015663:G_T	LRRC42_1:54015663:G_T	Neuronal_IPC	Bri	0.0846757	0.0749898	0.130441	0.286564	0.151095	0.022065	0.295486
KCTD17	22:37120986:A_G	KCTD17_22:37120986:A_G	Neuronal_IPC	Bri	0.148178	0.134572	0.130665	0.627341	0.29533	0.00410672	0.2362
KMT2A	11:118514096:A_G	KMT2A_11:118514096:A_G	Neuronal_IPC	Bri	-0.0866416	0.0826404	0.130741	-0.373611	0.156402	0.00503522	0.231903
NOM1	7:156961979:T_C	NOM1_7:156961979:T_C	Neuronal_IPC	Bri	0.10135	0.0908769	0.130801	0.307594	0.144935	0.0164428	0.329493
ANKFY1	17:4337955:G_C	ANKFY1_17:4337955:G_C	Neuronal_IPC	Bri	-0.139931	0.126605	0.132536	-0.633627	0.233867	0.000712206	0.220841
RNASEH2C	11:65726521:A_G	RNASEH2C_11:65726521:A_G	Neuronal_IPC	Bri	-0.0854613	0.0768339	0.133761	-0.388573	0.158582	0.00287887	0.219936
MED11	17:4639843:A_G	MED11_17:4639843:A_G	Neuronal_IPC	Bri	-0.0947719	0.0871614	0.13435	-0.34369	0.16036	0.00966554	0.275748
GOSR1	17:30558349:A_G	GOSR1_17:30558349:A_G	Neuronal_IPC	Bri	-0.120891	0.111273	0.136021	-0.462868	0.222147	0.00735965	0.261177
PACS2	14:105279945:T_C	PACS2_14:105279945:T_C	Neuronal_IPC	Bri	-0.113363	0.104414	0.136224	-0.389686	0.185659	0.0121482	0.290909
RIMS2	8:103474017:T_G	RIMS2_8:103474017:T_G	Neuronal_IPC	Bri	0.0976737	0.0877232	0.137574	0.352777	0.152818	0.00607948	0.276871
KLHL8	4:87158666:G_A	KLHL8_4:87158666:G_A	Neuronal_IPC	Bri	0.0906284	0.0837529	0.138169	0.304312	0.144133	0.0130564	0.297814
MLST8	16:2237214:G_A	MLST8_16:2237214:G_A	Neuronal_IPC	Bri	0.104402	0.0973097	0.138976	0.327999	0.159192	0.0181894	0.318299
EXOSC1	10:97405517:G_A	EXOSC1_10:97405517:G_A	Neuronal_IPC	Bri	0.0750671	0.0688638	0.139169	0.249833	0.128288	0.0223056	0.30047
PPP1R12A	12:79846960:C_T	PPP1R12A_12:79846960:C_T	Neuronal_IPC	Bri	-0.0648844	0.0601909	0.143768	-0.221413	0.119097	0.0171405	0.293047
CEP72	5:634536:C_T	CEP72_5:634536:C_T	Neuronal_IPC	Bri	-0.119783	0.113	0.144259	-0.651214	0.223304	0.000392272	0.183937
PRKAB1	12:119656894:C_A	PRKAB1_12:119656894:C_A	Neuronal_IPC	Bri	-0.113681	0.109207	0.144611	-0.382437	0.169445	0.0101427	0.297253
TMED8	14:77333312:T_G	TMED8_14:77333312:T_G	Neuronal_IPC	Bri	0.103707	0.0985254	0.145599	0.319882	0.166282	0.0210751	0.324202
STARD13	13:33276431:G_A	STARD13_13:33276431:G_A	Neuronal_IPC	Bri	0.0646472	0.0633125	0.148074	-0.250697	0.146462	0.0354303	0.25787
LYAR	4:4220105:A_T	LYAR_4:4220105:A_T	Neuronal_IPC	Bri	-0.070946	0.0690296	0.148644	-0.250508	0.130739	0.0235018	0.283209
C11orf24	11:68279619:G_A	C11orf24_11:68279619:G_A	Neuronal_IPC	Bri	0.0717856	0.0679092	0.148915	0.283843	0.125804	0.00822156	0.252906
SDHAF1	19:35982775:T_C	SDHAF1_19:35982775:T_C	Neuronal_IPC	Bri	0.0939519	0.0887747	0.149381	0.41482	0.153994	0.00171474	0.226488
SLC16A4	1:110456043:G_A	SLC16A4_1:110456043:G_A	Neuronal_IPC	Bri	0.108335	0.105801	0.15076	0.478303	0.168546	0.00133288	0.226498
IMPA1	8:81599538:T_C	IMPA1_8:81599538:T_C	Neuronal_IPC	Bri	-0.103769	0.10186	0.150952	-0.322576	0.190104	0.0303944	0.321688
DENND6A	3:57775943:G_A	DENND6A_3:57775943:G_A	Neuronal_IPC	Bri	-0.0825237	0.0802762	0.151389	-0.341415	0.1599	0.0110256	0.241711
TIMM50	19:39453442:C_T	TIMM50_19:39453442:C_T	Neuronal_IPC	Bri	-0.075667	0.0738973	0.151588	-0.234839	0.143148	0.0397576	0.322208
IGDCC3	15:65364739:G_A	IGDCC3_15:65364739:G_A	Neuronal_IPC	Bri	0.0716717	0.0678001	0.152587	0.339147	0.13632	0.0028335	0.211329
ARHGEF19	1:16191167:T_C	ARHGEF19_1:16191167:T_C	Neuronal_IPC	Bri	-0.113099	0.111008	0.1532	-0.856385	0.177704	5.87141e-07	0.132066
WRAP73	1:3627214:T_G	WRAP73_1:3627214:T_G	Neuronal_IPC	Bri	-0.0916656	0.0852487	0.153649	-0.377929	0.148039	0.00283067	0.242547
SEC22A	3:123113392:G_A	SEC22A_3:123113392:G_A	Neuronal_IPC	Bri	-0.101268	0.101268	0.154467	-0.317517	0.181486	0.0295142	0.318937
PRMT7	16:68358579:A_C	PRMT7_16:68358579:A_C	Neuronal_IPC	Bri	-0.0830161	0.0805484	0.154979	-0.255987	0.138719	0.0277519	0.324299
CTDP1	18:79635825:C_G	CTDP1_18:79635825:C_G	Neuronal_IPC	Bri	0.102976	0.101456	0.155003	0.465658	0.1786	0.00176907	0.221141
XRCC3	14:103637144:T_G	XRCC3_14:103637144:T_G	Neuronal_IPC	Bri	-0.104189	0.104466	0.155143	-0.343932	0.185719	0.0210461	0.302936
CYB561A3	11:61299233:C_A	CYB561A3_11:61299233:C_A	Neuronal_IPC	Bri	-0.114264	0.116241	0.155462	-0.352953	0.211519	0.0297077	0.323737
CDC42BPB	14:102978959:G_A	CDC42BPB_14:102978959:G_A	Neuronal_IPC	Bri	-0.105024	0.103808	0.155724	-0.393259	0.204133	0.0146375	0.267061
METTL26	16:626492:G_A	METTL26_16:626492:G_A	Neuronal_IPC	Bri	0.0895601	0.0895593	0.157736	0.302201	0.185705	0.0391687	0.296359
PASK	2:241129316:G_A	PASK_2:241129316:G_A	Neuronal_IPC	Bri	0.104231	0.104892	0.158635	0.434645	0.207728	0.00719275	0.239807
SMAP1	6:70723682:A_G	SMAP1_6:70723682:A_G	Neuronal_IPC	Bri	0.107571	0.108968	0.159759	0.324085	0.159325	0.0191792	0.331921
ZSCAN9	6:28244711:C_A	ZSCAN9_6:28244711:C_A	Neuronal_IPC	Bri	-0.098248	0.100152	0.159846	-0.444183	0.198379	0.00508357	0.221188
POLR3F	20:18488378:G_A	POLR3F_20:18488378:G_A	Neuronal_IPC	Bri	0.0899083	0.0918767	0.160265	0.328744	0.143814	0.00861824	0.27349
MAPK14	6:36020099:A_T	MAPK14_6:36020099:A_T	Neuronal_IPC	Bri	-0.106607	0.111388	0.162325	-0.388397	0.185996	0.0140921	0.27448
RHOU	1:228799298:T_C	RHOU_1:228799298:T_C	Neuronal_IPC	Bri	-0.0967705	0.0991096	0.163227	-0.304753	0.191383	0.0363223	0.317537
YTHDF3	8:63213672:C_A	YTHDF3_8:63213672:C_A	Neuronal_IPC	Bri	-0.094662	0.0951589	0.16339	-0.308456	0.16293	0.0212708	0.30689
TMEM251	14:93119639:G_A	TMEM251_14:93119639:G_A	Neuronal_IPC	Bri	-0.10747	0.109469	0.163486	-0.355074	0.210283	0.0271202	0.302668
LIG1	19:48243808:G_A	LIG1_19:48243808:G_A	Neuronal_IPC	Bri	0.104589	0.107394	0.163763	0.31921	0.173435	0.0278941	0.32765
SYDE2	1:85199642:G_T	SYDE2_1:85199642:G_T	Neuronal_IPC	Bri	-0.111699	0.116668	0.164674	-0.540281	0.224943	0.00276064	0.206743
KLHDC3	6:43113311:T_C	KLHDC3_6:43113311:T_C	Neuronal_IPC	Bri	0.0870375	0.0871947	0.164769	0.303441	0.157141	0.0189505	0.286835
RMI2	16:11274328:G_T	RMI2_16:11274328:G_T	Neuronal_IPC	Bri	0.0957862	0.0978531	0.166231	0.410298	0.168662	0.00389412	0.233455
ANKLE2	12:132716465:G_A	ANKLE2_12:132716465:G_A	Neuronal_IPC	Bri	0.101429	0.107267	0.166474	0.44525	0.179184	0.00456783	0.227803
ATG4B	2:241537610:A_G	ATG4B_2:241537610:A_G	Neuronal_IPC	Bri	-0.0831565	0.0886519	0.170829	-0.272534	0.151931	0.0300913	0.305123
RAD54B	8:94392147:A_C	RAD54B_8:94392147:A_C	Neuronal_IPC	Bri	-0.0869055	0.0910647	0.170889	-0.477563	0.163824	0.000638382	0.181977
RIOX1	14:73572113:C_T	RIOX1_14:73572113:C_T	Neuronal_IPC	Bri	0.079981	0.0831086	0.171296	0.264361	0.145301	0.0263472	0.302545
NOP16	5:176423599:G_A	NOP16_5:176423599:G_A	Neuronal_IPC	Bri	-0.0838411	0.0889309	0.171391	-0.505454	0.159097	0.000186998	0.165873
FAM171B	2:186694495:T_G	FAM171B_2:186694495:T_G	Neuronal_IPC	Bri	0.0637082	0.0675786	0.171972	0.243057	0.129069	0.0256656	0.262112
PFKL	21:44308851:T_C	PFKL_21:44308851:T_C	Neuronal_IPC	Bri	-0.0766722	0.0805353	0.172192	-0.285929	0.136716	0.013511	0.268151
TMEM91	19:41319464:C_G	TMEM91_19:41319464:C_G	Neuronal_IPC	Bri	-0.0864162	0.0880986	0.172348	-0.395037	0.158658	0.00312788	0.218755
SETDB2	13:49526762:A_G	SETDB2_13:49526762:A_G	Neuronal_IPC	Bri	-0.0746311	0.0789389	0.172788	-0.309989	0.13654	0.00774721	0.240755
MAPKAP1	9:125740735:C_G	MAPKAP1_9:125740735:C_G	Neuronal_IPC	Bri	0.0782365	0.0852611	0.173297	0.271954	0.169643	0.0457791	0.287683
SEC14L2	22:30443991:C_G	SEC14L2_22:30443991:C_G	Neuronal_IPC	Bri	0.104581	0.117618	0.175142	0.314731	0.195326	0.0373066	0.332287
BCL2L12	19:49575118:C_T	BCL2L12_19:49575118:C_T	Neuronal_IPC	Bri	-0.0672392	0.0727393	0.176599	-0.279447	0.152366	0.0271088	0.240615
SFT2D3	2:127711153:A_G	SFT2D3_2:127711153:A_G	Neuronal_IPC	Bri	-0.0869311	0.0924484	0.176686	-0.400628	0.175689	0.00552758	0.216987
DENND5B	12:31663097:T_A	DENND5B_12:31663097:T_A	Neuronal_IPC	Bri	0.0722199	0.076796	0.1767	0.252931	0.148061	0.0349204	0.285532
SRRM2	16:2834666:C_T	SRRM2_16:2834666:C_T	Neuronal_IPC	Bri	-0.0501221	0.0550907	0.178903	-0.436003	0.139873	0.000295201	0.114958
TPST1	7:66189132:C_T	TPST1_7:66189132:C_T	Neuronal_IPC	Bri	0.0751052	0.0810574	0.179267	0.24232	0.154235	0.0471595	0.309942
AFAP1	4:7916079:C_T	AFAP1_4:7916079:C_T	Neuronal_IPC	Bri	-0.0729309	0.0785579	0.179911	-0.405851	0.147972	0.0015739	0.179699
PXK	3:58299099:C_T	PXK_3:58299099:C_T	Neuronal_IPC	Bri	0.08802	0.0966821	0.179997	0.493161	0.206997	0.00450724	0.178481
URM1	9:128407249:T_C	URM1_9:128407249:T_C	Neuronal_IPC	Bri	-0.0727651	0.0799772	0.180062	-0.220788	0.140238	0.0486257	0.329569
MICOS10	1:19552962:G_C	MICOS10_1:19552962:G_C	Neuronal_IPC	Bri	0.070146	0.0761421	0.180272	0.267049	0.156426	0.0293466	0.262671
APEH	3:49758957:A_C	APEH_3:49758957:A_C	Neuronal_IPC	Bri	0.0710271	0.0772607	0.181707	0.263788	0.130825	0.0168754	0.269258
PSMA1	11:14657701:A_G	PSMA1_11:14657701:A_G	Neuronal_IPC	Bri	0.058484	0.0654706	0.182321	0.323624	0.143325	0.00665269	0.180716
SLK	10:103943272:C_T	SLK_10:103943272:C_T	Neuronal_IPC	Bri	0.0675767	0.0734754	0.182334	0.232137	0.131318	0.0329422	0.291107
CSNK1D	17:82239473:G_A	CSNK1D_17:82239473:G_A	Neuronal_IPC	Bri	0.0839001	0.0924546	0.183724	0.374189	0.17239	0.00873436	0.224218
ANKS1B	12:99909222:G_A	ANKS1B_12:99909222:G_A	Neuronal_IPC	Bri	-0.0737225	0.0817186	0.184314	-0.247737	0.15941	0.0440309	0.297584
HES6	2:238156131:A_G	HES6_2:238156131:A_G	Neuronal_IPC	Bri	0.0857099	0.0965555	0.184594	0.327132	0.212561	0.0424937	0.262004
ANP32A	15:68905017:G_A	ANP32A_15:68905017:G_A	Neuronal_IPC	Bri	-0.0572636	0.0634736	0.184627	-0.216129	0.143108	0.0490663	0.264951
KATNA1	6:149589051:G_A	KATNA1_6:149589051:G_A	Neuronal_IPC	Bri	0.0938355	0.105613	0.185344	0.417366	0.169319	0.0036323	0.224828
RELCH	18:62147091:G_C	RELCH_18:62147091:G_C	Neuronal_IPC	Bri	-0.083692	0.0935456	0.187	-0.363701	0.191724	0.0174771	0.230112
TIMM10B	11:6543354:C_T	TIMM10B_11:6543354:C_T	Neuronal_IPC	Bri	0.0797484	0.0917417	0.189095	0.308247	0.164253	0.0217659	0.258716
MFF	2:227349122:G_A	MFF_2:227349122:G_A	Neuronal_IPC	Bri	-0.0873793	0.0958765	0.189108	-0.427046	0.168369	0.00307626	0.204613
GUK1	1:228130067:A_G	GUK1_1:228130067:A_G	Neuronal_IPC	Bri	0.0774005	0.0883527	0.189901	0.351782	0.175268	0.0147063	0.220024
HIKESHI	11:86296048:G_C	HIKESHI_11:86296048:G_C	Neuronal_IPC	Bri	-0.0493551	0.0568737	0.190046	-0.246031	0.127043	0.0203807	0.200605
MED18	1:28306092:C_G	MED18_1:28306092:C_G	Neuronal_IPC	Bri	0.0830513	0.0963054	0.190243	0.319605	0.158981	0.0159893	0.259856
GID4	17:17979892:C_G	GID4_17:17979892:C_G	Neuronal_IPC	Bri	0.0958261	0.108251	0.190955	0.37874	0.197298	0.0150954	0.253013
LRFN5	14:41675247:C_G	LRFN5_14:41675247:C_G	Neuronal_IPC	Bri	-0.076059	0.088259	0.191174	-0.29356	0.175332	0.0380803	0.259092
SLC25A23	19:6436180:C_T	SLC25A23_19:6436180:C_T	Neuronal_IPC	Bri	0.0924654	0.10012	0.191726	0.445969	0.164349	0.00137781	0.207336
UBXN8	8:30729141:G_C	UBXN8_8:30729141:G_C	Neuronal_IPC	Bri	0.0650328	0.0766062	0.192537	0.291138	0.142541	0.0159342	0.223375
RHEB	7:151421401:C_A	RHEB_7:151421401:C_A	Neuronal_IPC	Bri	0.0855644	0.100094	0.19293	0.304305	0.165917	0.0247584	0.28118
DNTTIP1	20:45709047:C_T	DNTTIP1_20:45709047:C_T	Neuronal_IPC	Bri	-0.0711072	0.0813881	0.193041	-0.263305	0.139617	0.0232656	0.270057
ZBTB11	3:101632653:C_G	ZBTB11_3:101632653:C_G	Neuronal_IPC	Bri	-0.0881595	0.100877	0.19335	-0.338995	0.195388	0.0263185	0.260061
CUL1	7:148669358:C_G	CUL1_7:148669358:C_G	Neuronal_IPC	Bri	0.0658901	0.0737282	0.193736	0.228117	0.126889	0.0284318	0.288844
LNPK	2:176082509:C_T	LNPK_2:176082509:C_T	Neuronal_IPC	Bri	-0.0640168	0.0735747	0.194246	-0.282096	0.14824	0.0218417	0.226932
CLUAP1	16:3532969:G_A	CLUAP1_16:3532969:G_A	Neuronal_IPC	Bri	0.0708241	0.0823027	0.195998	0.236525	0.145519	0.0433189	0.299435
STPG1	1:24395908:A_G	STPG1_1:24395908:A_G	Neuronal_IPC	Bri	-0.0766178	0.0902468	0.196948	-0.24305	0.149915	0.0470172	0.315235
CKAP2L	2:112693921:C_A	CKAP2L_2:112693921:C_A	Neuronal_IPC	Bri	0.0847085	0.0998884	0.19723	-0.362666	0.149568	0.0226854	0.233572
UHRF1BP1	6:34729329:A_T	UHRF1BP1_6:34729329:A_T	Neuronal_IPC	Bri	-0.0583376	0.0693818	0.197725	-0.245828	0.140899	0.0348512	0.237311
LPCAT2	16:55586922:A_G	LPCAT2_16:55586922:A_G	Neuronal_IPC	Bri	-0.0620292	0.0743171	0.20035	-0.251012	0.14177	0.032677	0.247117
LTO1	11:69585080:C_T	LTO1_11:69585080:C_T	Neuronal_IPC	Bri	0.094911	0.117713	0.201238	0.312058	0.190025	0.0388505	0.304145
ZNF512	2:27636484:T_A	ZNF512_2:27636484:T_A	Neuronal_IPC	Bri	-0.0764456	0.0929233	0.2018	-0.306716	0.168175	0.0243367	0.249239
C1D	2:68107198:G_T	C1D_2:68107198:G_T	Neuronal_IPC	Bri	0.0857352	0.106317	0.202396	0.395085	0.18864	0.0108263	0.217004
BICRAL	6:42766779:A_G	BICRAL_6:42766779:A_G	Neuronal_IPC	Bri	0.0659548	0.0787188	0.202433	0.23953	0.133559	0.0305587	0.275351
MTHFR	1:11865897:A_G	MTHFR_1:11865897:A_G	Neuronal_IPC	Bri	0.105551	0.127477	0.202913	0.36666	0.243669	0.0458045	0.287871
KMT2C	7:152442769:A_C	KMT2C_7:152442769:A_C	Neuronal_IPC	Bri	0.0527295	0.0623006	0.202987	0.220588	0.121101	0.0253317	0.239041
LXN	3:158700468:T_C	LXN_3:158700468:T_C	Neuronal_IPC	Bri	0.0747628	0.0883212	0.204484	0.399309	0.144679	0.00159106	0.187231
CANT1	17:79065857:G_T	CANT1_17:79065857:G_T	Neuronal_IPC	Bri	-0.0902113	0.110416	0.204919	-0.320608	0.182061	0.0275382	0.281376
PPM1B	2:44073764:A_G	PPM1B_2:44073764:A_G	Neuronal_IPC	Bri	0.0830509	0.100748	0.205745	0.297599	0.179627	0.0356172	0.27907
DNAJB4	1:77908861:T_C	DNAJB4_1:77908861:T_C	Neuronal_IPC	Bri	0.0648249	0.0812174	0.206847	0.270853	0.129309	0.0181208	0.239336
DCTN5	16:23730854:A_T	DCTN5_16:23730854:A_T	Neuronal_IPC	Bri	0.0919677	0.11519	0.206934	0.341951	0.234836	0.0473743	0.26895
SMAD1	4:145496545:G_T	SMAD1_4:145496545:G_T	Neuronal_IPC	Bri	-0.0664629	0.0809495	0.208015	-0.295087	0.142126	0.0146749	0.225232
M6PR	12:8891561:G_A	M6PR_12:8891561:G_A	Neuronal_IPC	Bri	-0.0763224	0.0935228	0.210049	-0.315415	0.151848	0.0127936	0.241974
IMP4	2:130367396:T_G	IMP4_2:130367396:T_G	Neuronal_IPC	Bri	-0.0821088	0.102456	0.210515	-0.297974	0.175684	0.0358404	0.275556
KMT2B	19:35647575:C_A	KMT2B_19:35647575:C_A	Neuronal_IPC	Bri	0.0794567	0.101198	0.210928	0.320036	0.161588	0.017767	0.248274
SPARC	5:151656182:A_C	SPARC_5:151656182:A_C	Neuronal_IPC	Bri	0.0476787	0.0596701	0.211367	0.245017	0.142427	0.0402361	0.194594
MMP15	16:57942563:C_T	MMP15_16:57942563:C_T	Neuronal_IPC	Bri	-0.063708	0.0785839	0.211456	-0.215322	0.131955	0.04272	0.295873
PSME1	14:24195403:T_C	PSME1_14:24195403:T_C	Neuronal_IPC	Bri	0.0799539	0.0941354	0.212229	0.470427	0.16942	0.00100147	0.16996
PFKFB3	10:6149309:C_T	PFKFB3_10:6149309:C_T	Neuronal_IPC	Bri	-0.0654477	0.0794023	0.212278	-0.338954	0.164316	0.0128305	0.193087
ZDHHC6	10:112457719:A_T	ZDHHC6_10:112457719:A_T	Neuronal_IPC	Bri	0.0630303	0.0792443	0.212851	0.39873	0.156972	0.00349573	0.158078
SLC25A36	3:141018974:C_A	SLC25A36_3:141018974:C_A	Neuronal_IPC	Bri	0.0577837	0.0747516	0.213762	0.355622	0.159005	0.00823877	0.162486
ZNF641	12:48318855:C_T	ZNF641_12:48318855:C_T	Neuronal_IPC	Bri	0.0679705	0.0853775	0.216258	0.375239	0.15973	0.0059024	0.181139
VPS26B	11:134312962:A_G	VPS26B_11:134312962:A_G	Neuronal_IPC	Bri	-0.0727035	0.0934721	0.218565	-0.262093	0.149541	0.036021	0.277395
TRPC1	3:142638335:C_T	TRPC1_3:142638335:C_T	Neuronal_IPC	Bri	-0.0675995	0.0849414	0.219777	-0.293291	0.168797	0.0304644	0.230487
PIGH	14:67626024:C_T	PIGH_14:67626024:C_T	Neuronal_IPC	Bri	-0.0654667	0.0851071	0.21988	-0.259576	0.153308	0.0422371	0.252206
GALNT18	11:11683303:G_A	GALNT18_11:11683303:G_A	Neuronal_IPC	Bri	0.0781853	0.104133	0.220407	0.381952	0.200132	0.015153	0.2047
NIPSNAP3A	9:104719670:T_G	NIPSNAP3A_9:104719670:T_G	Neuronal_IPC	Bri	0.0723215	0.0921016	0.222815	0.279016	0.168659	0.0384161	0.259202
MAP3K1	5:56892976:T_A	MAP3K1_5:56892976:T_A	Neuronal_IPC	Bri	-0.0547082	0.0718856	0.223849	-0.229256	0.14144	0.0452856	0.238633
RETREG2	2:219192021:G_A	RETREG2_2:219192021:G_A	Neuronal_IPC	Bri	-0.0926312	0.122905	0.224445	-0.299574	0.192678	0.0419821	0.30921
DUOX1	15:45218273:T_C	DUOX1_15:45218273:T_C	Neuronal_IPC	Bri	0.0483116	0.0622924	0.224838	0.198991	0.131533	0.0405597	0.242783
NAT14	19:55556029:T_C	NAT14_19:55556029:T_C	Neuronal_IPC	Bri	0.0639333	0.0819798	0.22559	0.287668	0.167342	0.0323062	0.222247
ZNF852	3:44528690:T_C	ZNF852_3:44528690:T_C	Neuronal_IPC	Bri	-0.0578661	0.0796391	0.226752	-0.338407	0.158627	0.0124509	0.170996
PHLPP1	18:62766542:G_T	PHLPP1_18:62766542:G_T	Neuronal_IPC	Bri	-0.0612124	0.0806549	0.227361	-0.285986	0.146062	0.0187669	0.21404
DIPK2A	3:143900144:C_A	DIPK2A_3:143900144:C_A	Neuronal_IPC	Bri	-0.0840691	0.105468	0.227379	-0.413831	0.213141	0.0128062	0.203148
PTPN1	20:50607051:T_C	PTPN1_20:50607051:T_C	Neuronal_IPC	Bri	0.059716	0.0823213	0.227549	0.408971	0.17752	0.00609089	0.146015
CPSF2	14:92115235:A_G	CPSF2_14:92115235:A_G	Neuronal_IPC	Bri	-0.0600251	0.0787738	0.227627	-0.317006	0.1388	0.00774713	0.18935
CSNK2A1	20:611050:C_T	CSNK2A1_20:611050:C_T	Neuronal_IPC	Bri	0.0675651	0.0891118	0.229659	0.319573	0.159387	0.0149464	0.211423
PHF20	20:35827656:T_C	PHF20_20:35827656:T_C	Neuronal_IPC	Bri	0.0620701	0.0816596	0.230808	0.24976	0.153695	0.044945	0.248519
TP53BP1	15:43526334:C_G	TP53BP1_15:43526334:C_G	Neuronal_IPC	Bri	-0.0704073	0.0987832	0.232619	-0.326157	0.204824	0.0393416	0.215869
NFYC	1:40599626:C_T	NFYC_1:40599626:C_T	Neuronal_IPC	Bri	0.0908269	0.125407	0.233745	0.418473	0.196345	0.011147	0.217044
SUV39H2	10:14932408:G_C	SUV39H2_10:14932408:G_C	Neuronal_IPC	Bri	-0.0685499	0.0959299	0.235515	-0.269069	0.169284	0.0432797	0.254767
TBC1D20	20:374254:G_C	TBC1D20_20:374254:G_C	Neuronal_IPC	Bri	-0.0712746	0.0943145	0.236305	-0.388339	0.16528	0.00482104	0.183537
IGF2BP1	17:48929651:G_A	IGF2BP1_17:48929651:G_A	Neuronal_IPC	Bri	-0.0569009	0.0779399	0.237118	-0.255869	0.161829	0.0428357	0.222383
SLC30A5	5:69083102:G_T	SLC30A5_5:69083102:G_T	Neuronal_IPC	Bri	-0.064068	0.086664	0.238128	-0.292867	0.151697	0.0215476	0.218761
MAP1LC3B	16:87422981:T_C	MAP1LC3B_16:87422981:T_C	Neuronal_IPC	Bri	0.0455094	0.0706731	0.241019	0.531067	0.164731	0.000400777	0.0856944
ACOX1	17:75996223:C_T	ACOX1_17:75996223:C_T	Neuronal_IPC	Bri	0.0643875	0.0927266	0.242	-0.293032	0.168979	0.0354564	0.219729
CENPV	17:16406140:C_T	CENPV_17:16406140:C_T	Neuronal_IPC	Bri	-0.0391771	0.0554593	0.244192	-0.238166	0.1335	0.0325343	0.164495
CLN8	8:1760443:G_C	CLN8_8:1760443:G_C	Neuronal_IPC	Bri	0.0678773	0.0960478	0.245431	0.328161	0.183576	0.0263552	0.206842
SNX33	15:75727226:A_T	SNX33_15:75727226:A_T	Neuronal_IPC	Bri	-0.130502	0.185207	0.24556	-0.887132	0.259647	1.19066e-05	0.147106
REEP5	5:112822734:G_A	REEP5_5:112822734:G_A	Neuronal_IPC	Bri	-0.0595421	0.085385	0.245754	-0.346096	0.149448	0.00693546	0.172039
IGHMBP2	11:68960928:T_C	IGHMBP2_11:68960928:T_C	Neuronal_IPC	Bri	0.0679636	0.104004	0.246217	0.357761	0.158669	0.00919256	0.189969
BCAM	19:44880848:C_T	BCAM_19:44880848:C_T	Neuronal_IPC	Bri	-0.0609563	0.0897474	0.247331	-0.276859	0.139011	0.0189403	0.220171
MLYCD	16:83910686:A_G	MLYCD_16:83910686:A_G	Neuronal_IPC	Bri	-0.0636211	0.0938027	0.247523	-0.351305	0.163264	0.00960744	0.181099
FAM111A	11:59055380:G_A	FAM111A_11:59055380:G_A	Neuronal_IPC	Bri	-0.0654041	0.0930249	0.247677	-0.301773	0.185382	0.0360777	0.216733
SELENOH	11:57821649:T_A	SELENOH_11:57821649:T_A	Neuronal_IPC	Bri	-0.0295737	0.0451219	0.248078	-0.429249	0.169459	0.00329128	0.0688964
TMEM97	17:28316515:T_G	TMEM97_17:28316515:T_G	Neuronal_IPC	Bri	-0.0544096	0.0807926	0.248482	-0.306285	0.16193	0.0200548	0.177644
PAM16	16:4452409:G_A	PAM16_16:4452409:G_A	Neuronal_IPC	Bri	0.0401527	0.0583595	0.248621	0.218803	0.123785	0.0315838	0.18351
DBR1	3:138135633:A_G	DBR1_3:138135633:A_G	Neuronal_IPC	Bri	-0.0856465	0.12611	0.249895	-0.551207	0.263518	0.0057094	0.15538
EMSY	11:76412487:T_C	EMSY_11:76412487:T_C	Neuronal_IPC	Bri	-0.0386862	0.0592046	0.25082	0.388449	0.166999	0.00996918	0.0995916
PDXK	21:43708287:G_C	PDXK_21:43708287:G_C	Neuronal_IPC	Bri	0.0540119	0.0789219	0.253265	0.310137	0.143865	0.0112414	0.174155
RNF19A	8:100418452:G_A	RNF19A_8:100418452:G_A	Neuronal_IPC	Bri	0.0465793	0.0689174	0.253312	0.240727	0.140427	0.034052	0.193494
CLK3	15:74525226:A_T	CLK3_15:74525226:A_T	Neuronal_IPC	Bri	-0.0750739	0.113778	0.254427	-0.48674	0.18135	0.00271084	0.154238
CNPPD1	2:219273864:C_T	CNPPD1_2:219273864:C_T	Neuronal_IPC	Bri	0.0642839	0.0921593	0.254756	0.439703	0.188408	0.00405035	0.146198
PRSS23	11:86791811:T_C	PRSS23_11:86791811:T_C	Neuronal_IPC	Bri	0.0502085	0.0789977	0.254843	-0.449947	0.177137	0.00394789	0.111588
SSR3	3:156527932:C_T	SSR3_3:156527932:C_T	Neuronal_IPC	Bri	-0.0482244	0.0715496	0.25578	-0.267989	0.160678	0.0360213	0.179949
BCL2L14	12:12126461:T_C	BCL2L14_12:12126461:T_C	Neuronal_IPC	Bri	-0.0349658	0.0561351	0.255895	0.338655	0.178373	0.023765	0.103249
TANK	2:161236129:G_A	TANK_2:161236129:G_A	Neuronal_IPC	Bri	-0.0511065	0.083708	0.257695	0.298448	0.177354	0.0396193	0.171241
ZNF140	12:132980960:A_C	ZNF140_12:132980960:A_C	Neuronal_IPC	Bri	-0.0544004	0.0830592	0.257713	-0.311049	0.146706	0.0134245	0.174893
MAP7	6:136628646:C_T	MAP7_6:136628646:C_T	Neuronal_IPC	Bri	0.0532136	0.0834601	0.258766	0.237413	0.149096	0.0487513	0.224139
CDKL3	5:134444732:C_T	CDKL3_5:134444732:C_T	Neuronal_IPC	Bri	-0.0762228	0.11982	0.260557	-0.363195	0.192735	0.012	0.209868
TAF8	6:42098059:A_C	TAF8_6:42098059:A_C	Neuronal_IPC	Bri	0.0701451	0.110711	0.261597	-0.386747	0.186608	0.010982	0.181372
PEG10	7:94745851:T_C	PEG10_7:94745851:T_C	Neuronal_IPC	Bri	0.0701519	0.109279	0.264104	-0.408568	0.181211	0.00938495	0.171702
EIF4E	4:98855616:C_G	EIF4E_4:98855616:C_G	Neuronal_IPC	Bri	-0.0371068	0.0584916	0.265104	-0.248527	0.161251	0.0438658	0.149307
SOCS3	17:78356134:T_G	SOCS3_17:78356134:T_G	Neuronal_IPC	Bri	0.0674756	0.106656	0.266149	0.430355	0.220486	0.0131542	0.15679
CCDC25	8:27831173:C_T	CCDC25_8:27831173:C_T	Neuronal_IPC	Bri	-0.0466678	0.0768876	0.268478	0.375102	0.188241	0.0202283	0.124414
CREB3	9:35786619:C_T	CREB3_9:35786619:C_T	Neuronal_IPC	Bri	0.0574881	0.0911944	0.269208	0.30331	0.161909	0.0213296	0.189536
MTRNR2L8	11:10508275:A_G	MTRNR2L8_11:10508275:A_G	Neuronal_IPC	Bri	-0.0445452	0.0713802	0.270462	-0.392408	0.135113	0.00100971	0.113517
BAG6	6:31572364:A_C	BAG6_6:31572364:A_C	Neuronal_IPC	Bri	-0.0654765	0.100716	0.273805	-0.511889	0.172918	0.000611146	0.127911
YKT6	7:44157984:G_T	YKT6_7:44157984:G_T	Neuronal_IPC	Bri	0.0601038	0.0909243	0.274792	0.39374	0.158105	0.0036517	0.152649
SH3BGRL2	6:79549612:A_G	SH3BGRL2_6:79549612:A_G	Neuronal_IPC	Bri	0.0535275	0.0884267	0.274834	0.243101	0.148127	0.0424349	0.220187
RPL38	17:74113852:G_A	RPL38_17:74113852:G_A	Neuronal_IPC	Bri	0.0400525	0.0647127	0.277493	0.35594	0.175788	0.0141064	0.112526
CCDC85B	11:65935028:T_C	CCDC85B_11:65935028:T_C	Neuronal_IPC	Bri	0.0454033	0.0782987	0.278067	0.323771	0.182987	0.0310508	0.140233
MKNK1	1:46542172:A_G	MKNK1_1:46542172:A_G	Neuronal_IPC	Bri	0.0456986	0.076181	0.278266	0.214139	0.13448	0.0499842	0.213406
AP2A2	11:827955:G_A	AP2A2_11:827955:G_A	Neuronal_IPC	Bri	0.0421189	0.0730013	0.281328	0.248543	0.135049	0.0278473	0.169463
SPPL2A	15:50861748:C_T	SPPL2A_15:50861748:C_T	Neuronal_IPC	Bri	-0.0464176	0.0740607	0.284031	-0.264406	0.138018	0.0292278	0.175554
METTL23	17:76790467:G_A	METTL23_17:76790467:G_A	Neuronal_IPC	Bri	0.0549435	0.0925673	0.284042	0.408324	0.190463	0.00935716	0.134558
TSPAN13	7:16683698:C_T	TSPAN13_7:16683698:C_T	Neuronal_IPC	Bri	0.0701724	0.121652	0.284518	0.46487	0.276872	0.0219158	0.150951
FN3KRP	17:82721579:T_A	FN3KRP_17:82721579:T_A	Neuronal_IPC	Bri	-0.05183	0.0931716	0.284846	-0.32441	0.145949	0.00954213	0.159767
NUDT6	4:122904624:T_C	NUDT6_4:122904624:T_C	Neuronal_IPC	Bri	0.0558185	0.104636	0.285361	0.450575	0.181958	0.00306845	0.123883
C1QTNF4	11:47585313:G_C	C1QTNF4_11:47585313:G_C	Neuronal_IPC	Bri	-0.047246	0.082215	0.286701	-0.286475	0.139667	0.0149497	0.164922
PUS3	11:125948402:C_T	PUS3_11:125948402:C_T	Neuronal_IPC	Bri	0.0557638	0.094531	0.287853	0.478516	0.144278	0.000168278	0.116535
ACOT13	6:24734915:G_C	ACOT13_6:24734915:G_C	Neuronal_IPC	Bri	0.0469005	0.0779685	0.290066	0.254537	0.142131	0.0310517	0.184258
ARPC4	3:9815208:T_C	ARPC4_3:9815208:T_C	Neuronal_IPC	Bri	0.0339263	0.0610593	0.290746	0.261682	0.13381	0.0141499	0.129647
PPP2R1B	11:111845975:A_G	PPP2R1B_11:111845975:A_G	Neuronal_IPC	Bri	-0.0583362	0.109102	0.290749	0.337005	0.196671	0.0310298	0.173102
EID2B	19:39545430:C_T	EID2B_19:39545430:C_T	Neuronal_IPC	Bri	0.0459415	0.0804509	0.293855	0.280187	0.162299	0.0331797	0.163967
FAIM	3:138636764:T_C	FAIM_3:138636764:T_C	Neuronal_IPC	Bri	-0.0514873	0.0925895	0.294435	-0.265655	0.166711	0.0447839	0.193813
PSEN2	1:226800274:C_A	PSEN2_1:226800274:C_A	Neuronal_IPC	Bri	-0.0479013	0.0895945	0.294862	-0.372545	0.156585	0.00569152	0.128579
TRAPPC3	1:36110715:C_T	TRAPPC3_1:36110715:C_T	Neuronal_IPC	Bri	-0.046057	0.079817	0.294968	-0.24191	0.155776	0.0496928	0.190389
TMEM127	2:96361769:C_T	TMEM127_2:96361769:C_T	Neuronal_IPC	Bri	-0.0631962	0.12092	0.296334	0.314023	0.176667	0.0230961	0.201247
C5orf34	5:43543455:C_T	C5orf34_5:43543455:C_T	Neuronal_IPC	Bri	0.0516161	0.0984004	0.297134	0.306788	0.174116	0.0285542	0.168247
C5orf51	5:41819429:A_G	C5orf51_5:41819429:A_G	Neuronal_IPC	Bri	0.0471218	0.0852876	0.297474	-0.379178	0.193858	0.0225409	0.124274
HNRNPA1P48	16:51552711:C_T	HNRNPA1P48_16:51552711:C_T	Neuronal_IPC	Bri	-0.0284083	0.0583781	0.297525	-0.324628	0.164526	0.0191261	0.0875102
CRY1	12:106998867:A_G	CRY1_12:106998867:A_G	Neuronal_IPC	Bri	-0.0576144	0.10729	0.297715	-0.354195	0.216703	0.03355	0.162663
VLDLR	9:2627894:A_G	VLDLR_9:2627894:A_G	Neuronal_IPC	Bri	-0.0551463	0.0957321	0.298309	-0.340678	0.188529	0.0229468	0.161872
BCKDK	16:31096606:T_C	BCKDK_16:31096606:T_C	Neuronal_IPC	Bri	0.0373682	0.0660724	0.299972	0.309533	0.155684	0.0182155	0.120724
RBFA	18:80039707:C_T	RBFA_18:80039707:C_T	Neuronal_IPC	Bri	0.0547538	0.111602	0.301819	0.422118	0.194488	0.00991855	0.129712
SPATS2	12:49316789:C_G	SPATS2_12:49316789:C_G	Neuronal_IPC	Bri	-0.04904	0.085335	0.303118	-0.32958	0.17645	0.0209213	0.148795
LRP12	8:104661579:G_A	LRP12_8:104661579:G_A	Neuronal_IPC	Bri	0.0547885	0.107972	0.304282	-0.497441	0.225852	0.00830222	0.110141
RAB5C	17:42066926:A_G	RAB5C_17:42066926:A_G	Neuronal_IPC	Bri	0.0397385	0.0725069	0.306134	0.264435	0.143835	0.0276029	0.150277
NDUFA6	22:42144210:A_C	NDUFA6_22:42144210:A_C	Neuronal_IPC	Bri	0.0305729	0.0652433	0.307862	0.386234	0.197326	0.0178386	0.0791563
RPL11	1:23740816:T_C	RPL11_1:23740816:T_C	Neuronal_IPC	Bri	-0.0241205	0.0501966	0.30887	-0.296503	0.189712	0.0494939	0.0813501
TMEM131	2:97924705:C_T	TMEM131_2:97924705:C_T	Neuronal_IPC	Bri	0.0387762	0.0823054	0.310742	0.327662	0.191756	0.0355765	0.118342
NUDT7	16:77684685:C_T	NUDT7_16:77684685:C_T	Neuronal_IPC	Bri	-0.0403798	0.0786551	0.311428	-0.291124	0.144826	0.0164531	0.138703
G3BP1	5:151677484:A_C	G3BP1_5:151677484:A_C	Neuronal_IPC	Bri	-0.0381875	0.0719531	0.314196	-0.32629	0.161483	0.0141611	0.117035
TXNRD1	12:104229164:T_G	TXNRD1_12:104229164:T_G	Neuronal_IPC	Bri	-0.03735	0.0748359	0.314618	-0.243043	0.146324	0.0387724	0.153676
JMJD8	16:732408:G_A	JMJD8_16:732408:G_A	Neuronal_IPC	Bri	-0.0517065	0.100981	0.314801	-0.306793	0.198486	0.0458554	0.168539
KIFC1	6:33364840:T_C	KIFC1_6:33364840:T_C	Neuronal_IPC	Bri	0.0559551	0.117572	0.316257	-0.395349	0.157839	0.0183015	0.141533
ADAMTS7	15:78782693:C_T	ADAMTS7_15:78782693:C_T	Neuronal_IPC	Bri	0.0361784	0.0783606	0.31739	0.330993	0.166566	0.0196587	0.109303
PRDM15	21:41928911:A_G	PRDM15_21:41928911:A_G	Neuronal_IPC	Bri	0.058466	0.132355	0.317916	0.5484	0.271025	0.00697897	0.106612
SUPV3L1	10:69100843:A_G	SUPV3L1_10:69100843:A_G	Neuronal_IPC	Bri	0.0502911	0.108586	0.322415	0.267724	0.157239	0.0349049	0.187847
FBXO9	6:52970044:T_C	FBXO9_6:52970044:T_C	Neuronal_IPC	Bri	-0.0463906	0.0987291	0.322495	-0.410747	0.174266	0.00453121	0.112942
NOL9	1:6515011:A_G	NOL9_1:6515011:A_G	Neuronal_IPC	Bri	0.0402177	0.0845262	0.322695	0.332721	0.157621	0.0127099	0.120875
ABHD4	14:22604646:A_G	ABHD4_14:22604646:A_G	Neuronal_IPC	Bri	-0.0535101	0.132951	0.326791	-0.517519	0.196842	0.00348267	0.103397
IFRD1	7:112517642:T_A	IFRD1_7:112517642:T_A	Neuronal_IPC	Bri	-0.0375771	0.0810455	0.326838	-0.483639	0.150955	0.000328889	0.0776966
FXR2	17:7557200:G_C	FXR2_17:7557200:G_C	Neuronal_IPC	Bri	0.040822	0.0888335	0.329206	0.260949	0.157657	0.0414138	0.156437
CDR2L	17:74989397:A_T	CDR2L_17:74989397:A_T	Neuronal_IPC	Bri	0.0453371	0.110249	0.33146	0.269507	0.173167	0.0496411	0.168222
BLOC1S5	6:7990668:A_G	BLOC1S5_6:7990668:A_G	Neuronal_IPC	Bri	0.0570454	0.135993	0.332677	0.472761	0.186516	0.00508011	0.120664
BTN2A1	6:26464561:A_G	BTN2A1_6:26464561:A_G	Neuronal_IPC	Bri	0.0467825	0.0970335	0.332851	0.349642	0.204887	0.0276573	0.133801
CENPQ	6:49453894:G_A	CENPQ_6:49453894:G_A	Neuronal_IPC	Bri	-0.0414034	0.103923	0.334383	-0.283801	0.156051	0.0330062	0.145889
DYRK4	12:4464868:A_T	DYRK4_12:4464868:A_T	Neuronal_IPC	Bri	-0.0382677	0.0787204	0.335125	-0.273074	0.153871	0.0289063	0.140137
DYNC1LI2	16:66662551:C_T	DYNC1LI2_16:66662551:C_T	Neuronal_IPC	Bri	-0.0384034	0.0912498	0.335818	-0.234281	0.143375	0.0453823	0.16392
NUDT15	13:48021709:A_G	NUDT15_13:48021709:A_G	Neuronal_IPC	Bri	-0.0306494	0.0698426	0.336444	-0.235733	0.12826	0.025086	0.130017
MIS18A	21:32370953:A_G	MIS18A_21:32370953:A_G	Neuronal_IPC	Bri	-0.0234082	0.0584278	0.336522	0.322443	0.155733	0.0141089	0.0725963
TBP	6:170479534:G_A	TBP_6:170479534:G_A	Neuronal_IPC	Bri	0.0477384	0.115593	0.342235	0.432602	0.200735	0.0102679	0.110352
SARM1	17:28318007:G_A	SARM1_17:28318007:G_A	Neuronal_IPC	Bri	0.0413777	0.106629	0.342372	0.347857	0.20168	0.0311974	0.11895
EFCAB10	7:105643395:C_T	EFCAB10_7:105643395:C_T	Neuronal_IPC	Bri	0.0424037	0.10255	0.342407	0.392517	0.171968	0.00584504	0.10803
PAK1	11:77400234:A_G	PAK1_11:77400234:A_G	Neuronal_IPC	Bri	-0.0430888	0.102712	0.34245	0.375336	0.180998	0.0147355	0.114801
KLHL36	16:84661674:A_G	KLHL36_16:84661674:A_G	Neuronal_IPC	Bri	0.0389591	0.103599	0.344445	0.365089	0.171657	0.0104354	0.106711
FSD1	19:4293966:C_T	FSD1_19:4293966:C_T	Neuronal_IPC	Bri	0.0267618	0.0673179	0.347792	-0.270936	0.162057	0.0419071	0.0987752
MAF1	8:144169370:G_A	MAF1_8:144169370:G_A	Neuronal_IPC	Bri	-0.0178628	0.0529764	0.350748	0.384462	0.163036	0.00643391	0.0464618
FAM131A	3:184412838:C_T	FAM131A_3:184412838:C_T	Neuronal_IPC	Bri	-0.0287586	0.0727182	0.351927	-0.289519	0.152896	0.0239612	0.0993324
PREB	2:27037672:C_A	PREB_2:27037672:C_A	Neuronal_IPC	Bri	0.038821	0.100718	0.357899	0.30645	0.208675	0.0493666	0.12668
GLRX5	14:95442399:A_G	GLRX5_14:95442399:A_G	Neuronal_IPC	Bri	0.0211711	0.0655475	0.35797	-0.382398	0.185006	0.0138697	0.0553642
POLR1A	2:86088618:C_T	POLR1A_2:86088618:C_T	Neuronal_IPC	Bri	-0.0231081	0.0744293	0.35839	0.285675	0.158904	0.0318957	0.0808894
GART	21:33516314:T_C	GART_21:33516314:T_C	Neuronal_IPC	Bri	0.0250315	0.0772824	0.359377	0.222999	0.134167	0.0422265	0.112249
OGA	10:101763944:C_T	OGA_10:101763944:C_T	Neuronal_IPC	Bri	0.0182372	0.0566521	0.360583	-0.272494	0.148232	0.0285254	0.066927
ZNF518B	4:10474194:C_G	ZNF518B_4:10474194:C_G	Neuronal_IPC	Bri	0.0271277	0.0692251	0.362246	0.307876	0.149954	0.016013	0.0881124
SRF	6:43234025:C_T	SRF_6:43234025:C_T	Neuronal_IPC	Bri	-0.0290904	0.0851942	0.363447	-0.322732	0.149545	0.0110911	0.090138
HMGA1	6:34150884:G_A	HMGA1_6:34150884:G_A	Neuronal_IPC	Bri	0.0194775	0.0520943	0.365628	0.25402	0.145404	0.0175905	0.076677
ITPRIP	10:104328709:C_T	ITPRIP_10:104328709:C_T	Neuronal_IPC	Bri	0.0298108	0.0819986	0.369067	0.306507	0.16665	0.0248173	0.0972597
FAM120A	9:93365712:C_T	FAM120A_9:93365712:C_T	Neuronal_IPC	Bri	-0.0274595	0.0792998	0.369945	-0.290391	0.148547	0.0216963	0.0945606
RBM42	19:35610893:C_T	RBM42_19:35610893:C_T	Neuronal_IPC	Bri	0.0328237	0.0846211	0.37153	0.361582	0.146529	0.0043851	0.0907781
RUVBL2	19:49024151:T_C	RUVBL2_19:49024151:T_C	Neuronal_IPC	Bri	0.0234853	0.0760879	0.374622	0.253413	0.134023	0.0246219	0.092676
IL17RA	22:17036408:T_C	IL17RA_22:17036408:T_C	Neuronal_IPC	Bri	0.030238	0.096176	0.375221	0.31533	0.184966	0.032114	0.0958931
BRF1	14:105305091:C_T	BRF1_14:105305091:C_T	Neuronal_IPC	Bri	-0.026681	0.0764417	0.375636	-0.28417	0.143614	0.0182602	0.0938912
SPECC1	17:19960360:C_T	SPECC1_17:19960360:C_T	Neuronal_IPC	Bri	0.0376252	0.12218	0.37645	0.313682	0.213588	0.0318211	0.119947
PDCD10	3:167812031:A_G	PDCD10_3:167812031:A_G	Neuronal_IPC	Bri	0.0321321	0.0986888	0.378429	0.388387	0.211849	0.0199098	0.0827321
DUSP23	1:159838179:A_T	DUSP23_1:159838179:A_T	Neuronal_IPC	Bri	0.0264166	0.0885502	0.378877	-0.389853	0.201194	0.0192646	0.0677605
SAAL1	11:18032737:G_A	SAAL1_11:18032737:G_A	Neuronal_IPC	Bri	-0.0174933	0.0738775	0.385586	0.289553	0.150406	0.0230837	0.0604148
ATRN	20:3460050:C_T	ATRN_20:3460050:C_T	Neuronal_IPC	Bri	-0.0214871	0.0827093	0.38814	0.400463	0.177471	0.00787572	0.0536555
CCDC107	9:35648938:C_G	CCDC107_9:35648938:C_G	Neuronal_IPC	Bri	0.0217863	0.0738656	0.392529	0.437413	0.158484	0.00176523	0.0498072
UCHL3	13:75561827:G_A	UCHL3_13:75561827:G_A	Neuronal_IPC	Bri	-0.0188094	0.0738233	0.393636	-0.360224	0.154515	0.00821042	0.0522159
EGFL8	6:32218571:C_T	EGFL8_6:32218571:C_T	Neuronal_IPC	Bri	-0.0237889	0.090698	0.394355	-0.296293	0.171195	0.0311361	0.0802885
PIH1D1	19:49446143:T_C	PIH1D1_19:49446143:T_C	Neuronal_IPC	Bri	0.0216582	0.0789428	0.394642	0.287663	0.15416	0.0243253	0.0752901
LCOR	10:96774567:A_G	LCOR_10:96774567:A_G	Neuronal_IPC	Bri	0.0213624	0.0809895	0.395817	0.376134	0.178956	0.011586	0.0567946
NUP214	9:131051546:C_G	NUP214_9:131051546:C_G	Neuronal_IPC	Bri	-0.0269215	0.0815181	0.39643	-0.281479	0.162881	0.035447	0.0956428
ATXN10	22:45740717:C_T	ATXN10_22:45740717:C_T	Neuronal_IPC	Bri	0.0249562	0.0767221	0.397289	0.268767	0.158868	0.0370671	0.0928543
SLC16A3	17:82298552:T_C	SLC16A3_17:82298552:T_C	Neuronal_IPC	Bri	-0.0174925	0.0579504	0.398667	-0.39705	0.144762	0.00196707	0.0440561
PSKH1	16:67970259:C_T	PSKH1_16:67970259:C_T	Neuronal_IPC	Bri	0.0295037	0.121481	0.399053	0.356852	0.202108	0.0271906	0.0826777
GATC	12:120410246:T_G	GATC_12:120410246:T_G	Neuronal_IPC	Bri	-0.0236498	0.0841	0.399095	-0.286928	0.16134	0.0295754	0.082424
PSTK	10:123026269:T_A	PSTK_10:123026269:T_A	Neuronal_IPC	Bri	-0.0196323	0.0828918	0.404996	-0.222008	0.135571	0.0465598	0.0884309
BCAS2	1:114542175:C_T	BCAS2_1:114542175:C_T	Neuronal_IPC	Bri	-0.0195909	0.095946	0.41158	0.33548	0.182311	0.0223712	0.0583966
INTS13	12:27013642:C_T	INTS13_12:27013642:C_T	Neuronal_IPC	Bri	0.0269923	0.115888	0.413881	-0.298337	0.173537	0.034964	0.0904758
PPP3CB	10:73404033:A_G	PPP3CB_10:73404033:A_G	Neuronal_IPC	Bri	-0.0214983	0.0837166	0.414086	-0.295455	0.181383	0.0419149	0.0727636
IGSF9B	11:133940364:C_A	IGSF9B_11:133940364:C_A	Neuronal_IPC	Bri	0.0213714	0.0893824	0.414618	0.329139	0.204465	0.0341431	0.0649313
ATP5PB	1:111390529:C_A	ATP5PB_1:111390529:C_A	Neuronal_IPC	Bri	0.00790802	0.045961	0.416527	-0.269891	0.142001	0.024369	0.0293008
COX5A	15:74935612:T_A	COX5A_15:74935612:T_A	Neuronal_IPC	Bri	-0.0161191	0.0648672	0.417125	-0.337956	0.163946	0.0125713	0.047696
POLE3	9:113336655:G_T	POLE3_9:113336655:G_T	Neuronal_IPC	Bri	0.0165303	0.0694142	0.418431	0.275018	0.147076	0.0235131	0.0601061
DHX30	3:47853394:G_T	DHX30_3:47853394:G_T	Neuronal_IPC	Bri	-0.0221869	0.0928996	0.419474	-0.337505	0.19186	0.027623	0.0657378
CLSTN1	1:9900125:C_T	CLSTN1_1:9900125:C_T	Neuronal_IPC	Bri	0.011185	0.0593704	0.421483	-0.40303	0.157461	0.00351618	0.0277523
ANAPC11	17:81971261:T_C	ANAPC11_17:81971261:T_C	Neuronal_IPC	Bri	0.00797895	0.0421042	0.425338	0.269102	0.160371	0.0408691	0.0296502
FKBP11	12:48864428:C_T	FKBP11_12:48864428:C_T	Neuronal_IPC	Bri	0.0159086	0.085945	0.425818	0.356415	0.155728	0.00782945	0.0446351
WDYHV1	8:123464904:A_G	WDYHV1_8:123464904:A_G	Neuronal_IPC	Bri	0.0155384	0.0875339	0.427455	0.271058	0.144909	0.0264884	0.0573251
WAPL	10:86559709:A_C	WAPL_10:86559709:A_C	Neuronal_IPC	Bri	0.0166683	0.101854	0.42789	-0.420331	0.207182	0.0129168	0.0396552
OSTM1	6:108172670:T_A	OSTM1_6:108172670:T_A	Neuronal_IPC	Bri	-0.0191145	0.0890428	0.428268	-0.292764	0.184336	0.0465324	0.0652899
UBFD1	16:23601054:G_A	UBFD1_16:23601054:G_A	Neuronal_IPC	Bri	0.0188432	0.0950981	0.429162	-0.492796	0.159334	0.00044342	0.0382374
DRAP1	11:66011292:G_A	DRAP1_11:66011292:G_A	Neuronal_IPC	Bri	0.0118919	0.0607546	0.429335	-0.259209	0.145326	0.0318884	0.0458777
MTFMT	15:65081365:C_T	MTFMT_15:65081365:C_T	Neuronal_IPC	Bri	0.017765	0.0763421	0.431921	0.345006	0.17151	0.0177435	0.0514918
CIR1	2:174461530:G_T	CIR1_2:174461530:G_T	Neuronal_IPC	Bri	-0.00666837	0.0512923	0.432867	0.361261	0.141227	0.005601	0.0184586
GATD1	11:772868:A_G	GATD1_11:772868:A_G	Neuronal_IPC	Bri	0.02277	0.0957103	0.433362	0.534556	0.177444	0.000388828	0.042596
PITPNB	22:28011456:T_C	PITPNB_22:28011456:T_C	Neuronal_IPC	Bri	-0.0111477	0.0663673	0.433413	0.325845	0.172594	0.0241213	0.0342116
WRN	8:30960921:A_T	WRN_8:30960921:A_T	Neuronal_IPC	Bri	0.0126802	0.0774854	0.434374	0.226915	0.143084	0.0464538	0.0558807
ARID1A	1:26661455:G_C	ARID1A_1:26661455:G_C	Neuronal_IPC	Bri	0.0117825	0.0632991	0.435329	0.253849	0.149705	0.0378075	0.0464151
EIF3B	7:2309510:T_C	EIF3B_7:2309510:T_C	Neuronal_IPC	Bri	0.0138931	0.0792848	0.437603	0.230757	0.147325	0.0497941	0.0602065
SIN3B	19:16887908:G_A	SIN3B_19:16887908:G_A	Neuronal_IPC	Bri	0.0200233	0.0864006	0.437697	0.351183	0.172747	0.0146403	0.0570168
NOL10	2:10692734:T_C	NOL10_2:10692734:T_C	Neuronal_IPC	Bri	-0.0123357	0.0892191	0.43877	-0.231776	0.141095	0.0435798	0.0532224
DDX23	12:48825786:A_G	DDX23_12:48825786:A_G	Neuronal_IPC	Bri	0.0171233	0.0905813	0.441835	0.35839	0.160164	0.00900531	0.0477783
TBC1D2B	15:78046946:G_T	TBC1D2B_15:78046946:G_T	Neuronal_IPC	Bri	0.0142469	0.0775771	0.443818	0.42444	0.167606	0.00312306	0.0335663
POLR2G	11:62746540:G_T	POLR2G_11:62746540:G_T	Neuronal_IPC	Bri	0.0116947	0.0550952	0.443905	0.281207	0.146457	0.0208422	0.0415876
RUNX2	6:45228971:A_G	RUNX2_6:45228971:A_G	Neuronal_IPC	Bri	-0.0168286	0.0763142	0.446561	-0.427116	0.171503	0.00320873	0.0394006
TWISTNB	7:19644340:T_A	TWISTNB_7:19644340:T_A	Neuronal_IPC	Bri	-0.0152287	0.0749618	0.448494	0.393775	0.163761	0.00838597	0.0386735
ZNF706	8:101279077:C_T	ZNF706_8:101279077:C_T	Neuronal_IPC	Bri	0.0102574	0.061415	0.448878	0.319417	0.152095	0.0130075	0.0321128
COL1A2	7:94426732:G_T	COL1A2_7:94426732:G_T	Neuronal_IPC	Bri	0.0050276	0.0557535	0.449114	-0.289011	0.158332	0.023388	0.0173959
UNG	12:109166615:A_G	UNG_12:109166615:A_G	Neuronal_IPC	Bri	-0.00589038	0.0624266	0.449201	0.248432	0.149272	0.0392397	0.0237102
EEF1A1	6:73518326:A_G	EEF1A1_6:73518326:A_G	Neuronal_IPC	Bri	-0.0045528	0.0467004	0.450588	0.271533	0.154201	0.0307592	0.016767
ANTXR2	4:80072248:G_A	ANTXR2_4:80072248:G_A	Neuronal_IPC	Bri	-0.0121428	0.0986796	0.450924	-0.330399	0.197431	0.0340515	0.0367519
C2orf42	2:70342908:T_C	C2orf42_2:70342908:T_C	Neuronal_IPC	Bri	-0.0148141	0.112438	0.451767	0.351754	0.201297	0.028532	0.042115
RPL13A	19:49461068:A_G	RPL13A_19:49461068:A_G	Neuronal_IPC	Bri	-0.00294169	0.0507839	0.452744	0.370772	0.154821	0.00539624	0.00793395
PLCG1	20:41095044:A_T	PLCG1_20:41095044:A_T	Neuronal_IPC	Bri	-0.0116337	0.0717296	0.453604	-0.404603	0.156577	0.0032564	0.0287533
COPE	19:18885233:T_C	COPE_19:18885233:T_C	Neuronal_IPC	Bri	-0.00504066	0.0485564	0.455045	0.405273	0.168914	0.00765385	0.0124377
PROSER2	10:11833087:G_A	PROSER2_10:11833087:G_A	Neuronal_IPC	Bri	0.00724636	0.079538	0.456035	-0.286464	0.156293	0.0240343	0.0252959
MRTO4	1:19253475:A_G	MRTO4_1:19253475:A_G	Neuronal_IPC	Bri	-0.00223204	0.0677129	0.456532	0.434858	0.146973	0.000974038	0.00513281
TWF2	3:52311443:A_G	TWF2_3:52311443:A_G	Neuronal_IPC	Bri	0.0047862	0.0672419	0.4602	-0.308491	0.166349	0.0268621	0.0155149
TIGD1	2:232455201:G_A	TIGD1_2:232455201:G_A	Neuronal_IPC	Bri	-0.0156213	0.131907	0.46134	0.293748	0.17491	0.0374877	0.0531792
DNAJC7	17:42073381:T_C	DNAJC7_17:42073381:T_C	Neuronal_IPC	Bri	0.00902488	0.0714867	0.465191	0.276229	0.163411	0.0384984	0.0326717
MAPK8	10:48223862:G_A	MAPK8_10:48223862:G_A	Neuronal_IPC	Bri	0.00575213	0.0651572	0.465972	0.23684	0.135981	0.0343352	0.024287
ANKS1A	6:34865718:G_C	ANKS1A_6:34865718:G_C	Neuronal_IPC	Bri	-0.00946747	0.0714866	0.46699	-0.325779	0.163746	0.0172004	0.029061
MAP4K4	2:101758497:G_A	MAP4K4_2:101758497:G_A	Neuronal_IPC	Bri	-0.00408752	0.0579956	0.469931	0.259574	0.146525	0.031085	0.015747
NOP53	19:47756822:T_C	NOP53_19:47756822:T_C	Neuronal_IPC	Bri	0.0117862	0.112909	0.470249	0.418176	0.219935	0.0152478	0.0281848
DAP	5:10846922:G_A	DAP_5:10846922:G_A	Neuronal_IPC	Bri	0.00776006	0.0700539	0.470279	0.281954	0.157768	0.0299554	0.0275224
PEPD	19:33528779:C_A	PEPD_19:33528779:C_A	Neuronal_IPC	Bri	-0.00129178	0.0752708	0.470308	-0.327107	0.156325	0.0120512	0.00394909
ZNF169	9:94237253:A_T	ZNF169_9:94237253:A_T	Neuronal_IPC	Bri	-0.00690232	0.104169	0.471811	-0.254321	0.164674	0.0485285	0.0271402
B4GALNT3	12:415741:G_T	B4GALNT3_12:415741:G_T	Neuronal_IPC	Bri	0.0102803	0.0784383	0.473049	0.422067	0.143432	0.000914941	0.024357
RALBP1	18:9417000:A_G	RALBP1_18:9417000:A_G	Neuronal_IPC	Bri	0.000713477	0.0816219	0.473697	-0.453646	0.189384	0.00456206	0.00157276
DPH7	9:137557159:T_C	DPH7_9:137557159:T_C	Neuronal_IPC	Bri	0.0075533	0.084841	0.474174	0.323085	0.146711	0.0112958	0.0233787
RB1CC1	8:52810515:A_G	RB1CC1_8:52810515:A_G	Neuronal_IPC	Bri	0.00160322	0.0530196	0.475686	0.335504	0.166097	0.0182873	0.00477855
HOOK3	8:42816311:G_A	HOOK3_8:42816311:G_A	Neuronal_IPC	Bri	0.00294193	0.0638155	0.476943	-0.270989	0.161959	0.0409616	0.0108562
ELK3	12:96231248:A_G	ELK3_12:96231248:A_G	Neuronal_IPC	Bri	0.00585447	0.0668941	0.477045	0.318617	0.154335	0.0133181	0.0183746
B3GNT2	2:62272346:G_A	B3GNT2_2:62272346:G_A	Neuronal_IPC	Bri	0.00967988	0.146117	0.477088	-0.566119	0.278316	0.0133846	0.0170987
DVL1	1:1369716:G_C	DVL1_1:1369716:G_C	Neuronal_IPC	Bri	0.00530311	0.0803192	0.477467	0.274842	0.158831	0.0343315	0.0192951
TBC1D10B	16:30292299:G_C	TBC1D10B_16:30292299:G_C	Neuronal_IPC	Bri	-0.00445029	0.113857	0.477623	0.558571	0.215508	0.00126903	0.00796728
VPS25	17:42825097:A_C	VPS25_17:42825097:A_C	Neuronal_IPC	Bri	0.0102972	0.0698097	0.478619	0.499978	0.169052	0.000648628	0.0205953
KAZN	1:13834259:A_G	KAZN_1:13834259:A_G	Neuronal_IPC	Bri	0.00618504	0.0903963	0.481661	-0.355461	0.200864	0.0318368	0.0174001
PDIA4	7:148959188:A_G	PDIA4_7:148959188:A_G	Neuronal_IPC	Bri	-0.0082226	0.070592	0.482005	-0.369615	0.150033	0.00427503	0.0222464
LPCAT1	5:1591325:G_C	LPCAT1_5:1591325:G_C	Neuronal_IPC	Bri	0.00333898	0.0647705	0.482533	-0.483907	0.200178	0.00795189	0.00690004
CREBBP	16:3784107:A_G	CREBBP_16:3784107:A_G	Neuronal_IPC	Bri	-0.00536321	0.0738595	0.483403	-0.308259	0.171901	0.0292422	0.0173984
PTER	10:16478226:A_G	PTER_10:16478226:A_G	Neuronal_IPC	Bri	3.51599e-05	0.0727318	0.483492	-0.359262	0.15998	0.0110713	9.7867e-05
HPCAL1	2:10296317:T_G	HPCAL1_2:10296317:T_G	Neuronal_IPC	Bri	0.00451958	0.0706319	0.484637	0.265089	0.134251	0.0207279	0.0170493
CCDC102A	16:57531862:C_T	CCDC102A_16:57531862:C_T	Neuronal_IPC	Bri	0.00091834	0.084563	0.484956	-0.292491	0.151667	0.0223908	0.00313972
WDR82	3:52309726:A_G	WDR82_3:52309726:A_G	Neuronal_IPC	Bri	0.00751136	0.0704701	0.486154	0.469671	0.168804	0.00169092	0.0159928
ALKBH6	19:35982775:T_C	ALKBH6_19:35982775:T_C	Neuronal_IPC	Bri	0.0046715	0.118427	0.492415	0.529032	0.186567	0.0011809	0.00883028
TNIP1	5:151091816:G_A	TNIP1_5:151091816:G_A	Neuronal_IPC	Bri	0.000811075	0.0758855	0.49403	-0.313951	0.155726	0.0174498	0.00258344
NEK1	4:169657851:C_A	NEK1_4:169657851:C_A	Neuronal_IPC	Bri	-0.00273774	0.0953327	0.497463	0.382933	0.18707	0.0160306	0.00714939
FAM222A	12:109670452:T_C	FAM222A_12:109670452:T_C	Neuronal_IPC	Bri	-0.00399247	0.0808483	0.497622	-0.380508	0.199801	0.0201426	0.0104925
NFKBIB	19:38948395:C_G	NFKBIB_19:38948395:C_G	Neuronal_IPC	Bri	-0.00173714	0.100806	0.497982	-0.488182	0.178639	0.00114487	0.00355838
TMEM167A	5:83082143:C_T	TMEM167A_5:83082143:C_T	Neuronal_IPC	Bri	-0.000293732	0.0510452	0.498638	-0.283186	0.139787	0.0159378	0.00103724
DNAJC11	1:6655330:T_G	DNAJC11_1:6655330:T_G	Neuronal_IPC	Cer	-0.29966	0.126997	0.00264224	-0.0724233	0.158979	0.31992	4.13761
PRMT6	1:107155038:T_C	PRMT6_1:107155038:T_C	Neuronal_IPC	Cer	0.228856	0.093654	0.00393238	-0.130847	0.163773	0.210718	1.74904
ALKBH4	7:102444759:A_G	ALKBH4_7:102444759:A_G	Neuronal_IPC	Cer	-0.3165	0.125537	0.00435048	-0.0195851	0.138489	0.45386	16.1602
LANCL2	7:55334470:T_A	LANCL2_7:55334470:T_A	Neuronal_IPC	Cer	0.253191	0.110115	0.00609944	0.0842025	0.14854	0.267316	3.00693
RSPO2	8:108047334:A_T	RSPO2_8:108047334:A_T	Neuronal_IPC	Cer	0.219731	0.0941899	0.00633688	0.0579774	0.146078	0.326857	3.78995
RPL32	3:12830318:G_A	RPL32_3:12830318:G_A	Neuronal_IPC	Cer	-0.166494	0.0729422	0.00662155	-0.0389464	0.140003	0.364468	4.27496
MYCBP	1:38827079:A_G	MYCBP_1:38827079:A_G	Neuronal_IPC	Cer	-0.269781	0.121357	0.00770089	0.0641115	0.209907	0.404755	4.20799
SNX30	9:112762589:G_T	SNX30_9:112762589:G_T	Neuronal_IPC	Cer	-0.267533	0.137873	0.00846244	-0.0477795	0.171951	0.373645	5.59932
DMKN	19:35492595:G_A	DMKN_19:35492595:G_A	Neuronal_IPC	Cer	0.247441	0.129785	0.0101097	0.0561593	0.18962	0.363766	4.40606
RAB6B	3:133993352:G_T	RAB6B_3:133993352:G_T	Neuronal_IPC	Cer	0.214694	0.111271	0.010596	0.0135516	0.160477	0.475721	15.8426
FAM136A	2:70370177:G_A	FAM136A_2:70370177:G_A	Neuronal_IPC	Cer	-0.150506	0.067689	0.0124561	-0.0453692	0.142107	0.361102	3.31736
NR2F2	15:96402276:C_A	NR2F2_15:96402276:C_A	Neuronal_IPC	Cer	-0.164249	0.0770378	0.012678	-0.0312498	0.129723	0.401666	5.256
SNX24	5:122932309:C_T	SNX24_5:122932309:C_T	Neuronal_IPC	Cer	-0.163068	0.0762222	0.0140978	-0.052609	0.124426	0.319282	3.09962
PSMC1	14:90193510:C_T	PSMC1_14:90193510:C_T	Neuronal_IPC	Cer	-0.195807	0.0891132	0.0149696	-0.0397051	0.143067	0.365626	4.93154
NID1	1:236067600:G_A	NID1_1:236067600:G_A	Neuronal_IPC	Cer	-0.191459	0.0918455	0.0160146	-0.0164221	0.162102	0.452315	11.6586
WDR18	19:984987:T_C	WDR18_19:984987:T_C	Neuronal_IPC	Cer	-0.152367	0.0706478	0.0166589	-0.457706	0.132042	0.000111066	0.332894
FAM118B	11:126165516:A_G	FAM118B_11:126165516:A_G	Neuronal_IPC	Cer	-0.168663	0.0905795	0.0178357	0.00686228	0.131972	0.479858	24.5783
ANKH	5:14904184:T_C	ANKH_5:14904184:T_C	Neuronal_IPC	Cer	-0.143962	0.072891	0.0193012	-0.00547937	0.138365	0.473334	26.2734
FBXL15	10:102468686:C_T	FBXL15_10:102468686:C_T	Neuronal_IPC	Cer	-0.317006	0.171703	0.0201366	0.00628657	0.220817	0.480751	50.4259
ULK2	17:19870130:A_G	ULK2_17:19870130:A_G	Neuronal_IPC	Cer	-0.25537	0.130746	0.0231622	0.0860518	0.223764	0.35862	2.96763
FUBP3	9:130532738:G_A	FUBP3_9:130532738:G_A	Neuronal_IPC	Cer	0.188011	0.113992	0.0254811	0.0437324	0.152202	0.394258	4.29913
ARGLU1	13:106506578:A_G	ARGLU1_13:106506578:A_G	Neuronal_IPC	Cer	-0.162138	0.0868756	0.0259509	0.0246098	0.147156	0.453671	6.58833
ARRB2	17:4670573:A_G	ARRB2_17:4670573:A_G	Neuronal_IPC	Cer	-0.2562	0.147143	0.0262952	-0.0541661	0.205652	0.38698	4.72989
MECOM	3:169616210:A_G	MECOM_3:169616210:A_G	Neuronal_IPC	Cer	-0.146006	0.0799858	0.0272592	0.02084	0.130192	0.461067	7.00603
YIPF1	1:53920729:G_T	YIPF1_1:53920729:G_T	Neuronal_IPC	Cer	0.258337	0.141421	0.0280418	0.0733514	0.160765	0.338307	3.52191
SPIRE1	18:12576536:C_T	SPIRE1_18:12576536:C_T	Neuronal_IPC	Cer	0.17051	0.0952548	0.0282807	0.0203083	0.164314	0.429884	8.39605
GSS	20:34877769:C_A	GSS_20:34877769:C_A	Neuronal_IPC	Cer	0.193323	0.101414	0.028761	0.688732	0.162721	1.27214e-06	0.280694
CERS4	19:8121759:A_T	CERS4_19:8121759:A_T	Neuronal_IPC	Cer	-0.21007	0.118785	0.0289506	0.0674538	0.167936	0.35479	3.11427
ABI2	2:203378177:A_G	ABI2_2:203378177:A_G	Neuronal_IPC	Cer	0.159321	0.0865948	0.0294349	0.0181606	0.162004	0.426633	8.77291
EPHA3	3:89092190:T_C	EPHA3_3:89092190:T_C	Neuronal_IPC	Cer	0.195569	0.10989	0.0298083	-0.044761	0.185432	0.434238	4.3692
IFT46	11:118559049:T_G	IFT46_11:118559049:T_G	Neuronal_IPC	Cer	-0.283225	0.146699	0.0298683	-0.870989	0.219778	2.08656e-05	0.325176
CLDND1	3:98588852:T_G	CLDND1_3:98588852:T_G	Neuronal_IPC	Cer	0.114101	0.0638291	0.030105	-0.00958497	0.128889	0.482564	11.9041
CKB	14:103596029:G_A	CKB_14:103596029:G_A	Neuronal_IPC	Cer	-0.13361	0.0715948	0.0301992	0.00509504	0.138943	0.483378	26.2235
DHFR	5:80680569:T_C	DHFR_5:80680569:T_C	Neuronal_IPC	Cer	0.246793	0.129927	0.0305406	0.761358	0.165673	1.91722e-06	0.324149
H3F3B	17:75832093:G_T	H3F3B_17:75832093:G_T	Neuronal_IPC	Cer	0.105892	0.0575426	0.0307	-0.0383008	0.114327	0.387267	2.76475
POLR1C	6:43579914:T_A	POLR1C_6:43579914:T_A	Neuronal_IPC	Cer	-0.178781	0.0936081	0.0311197	-0.637753	0.150374	1.53976e-06	0.28033
RASGRP1	15:38499147:A_G	RASGRP1_15:38499147:A_G	Neuronal_IPC	Cer	0.144296	0.0808398	0.0311278	-0.00985318	0.137954	0.494761	14.6446
TRIP13	5:922651:A_G	TRIP13_5:922651:A_G	Neuronal_IPC	Cer	-0.252897	0.136953	0.0322428	-0.863246	0.188065	1.45407e-06	0.29296
NEK4	3:52792830:G_A	NEK4_3:52792830:G_A	Neuronal_IPC	Cer	0.234106	0.128674	0.033753	-0.0793727	0.185804	0.3367	2.94945
CALML4	15:68304235:C_G	CALML4_15:68304235:C_G	Neuronal_IPC	Cer	-0.198675	0.12095	0.0347899	-0.0224851	0.153173	0.440078	8.83587
STX3	11:59758268:T_G	STX3_11:59758268:T_G	Neuronal_IPC	Cer	-0.176209	0.099894	0.0361795	-0.542228	0.170678	0.000415031	0.324973
BAD	11:64277157:G_A	BAD_11:64277157:G_A	Neuronal_IPC	Cer	-0.127094	0.0788844	0.0371374	-0.00238544	0.13284	0.489435	53.279
COMMD9	11:36270165:C_G	COMMD9_11:36270165:C_G	Neuronal_IPC	Cer	0.168237	0.0933442	0.0372737	0.537056	0.163516	0.000253995	0.313258
TP53RK	20:46659724:A_C	TP53RK_20:46659724:A_C	Neuronal_IPC	Cer	0.196268	0.108853	0.0372908	0.675446	0.182123	3.44881e-05	0.290575
DCUN1D3	16:20977739:C_T	DCUN1D3_16:20977739:C_T	Neuronal_IPC	Cer	-0.272024	0.160716	0.038195	0.154846	0.174035	0.170621	1.75674
DMTF1	7:87087138:T_G	DMTF1_7:87087138:T_G	Neuronal_IPC	Cer	-0.128891	0.0761096	0.0397912	-0.0119387	0.131591	0.439766	10.796
SEC61B	9:99288209:G_A	SEC61B_9:99288209:G_A	Neuronal_IPC	Cer	-0.0956502	0.0571751	0.0409221	-0.0100572	0.131122	0.443954	9.51062
SMIM7	19:16701170:G_T	SMIM7_19:16701170:G_T	Neuronal_IPC	Cer	-0.142488	0.0811771	0.0411072	-0.0312779	0.140463	0.392138	4.55555
BANF1	11:65935037:C_T	BANF1_11:65935037:C_T	Neuronal_IPC	Cer	-0.0880512	0.0499575	0.0424997	-0.0107415	0.116501	0.422511	8.19729
SFRP1	8:41245044:C_T	SFRP1_8:41245044:C_T	Neuronal_IPC	Cer	0.139109	0.08129	0.0429405	-0.0438077	0.151278	0.42115	3.17544
LRP1	12:57134414:G_A	LRP1_12:57134414:G_A	Neuronal_IPC	Cer	0.164832	0.0983852	0.04307	-0.0269525	0.171905	0.465128	6.11566
ACTR8	3:53887867:G_A	ACTR8_3:53887867:G_A	Neuronal_IPC	Cer	-0.182551	0.109032	0.0451612	-0.630282	0.181379	6.06322e-05	0.289633
GPX8	5:55150222:A_G	GPX8_5:55150222:A_G	Neuronal_IPC	Cer	-0.12174	0.0764022	0.0455906	0.0299257	0.146284	0.435902	4.06806
CCT6A	7:56116949:C_T	CCT6A_7:56116949:C_T	Neuronal_IPC	Cer	-0.133402	0.0896535	0.0459943	-0.0132417	0.156484	0.449023	10.0744
LAMTOR5	1:110359683:A_G	LAMTOR5_1:110359683:A_G	Neuronal_IPC	Cer	-0.142899	0.0889505	0.0460122	-0.0275796	0.159032	0.414161	5.18133
NOP16	5:176423599:G_A	NOP16_5:176423599:G_A	Neuronal_IPC	Cer	-0.141132	0.0838997	0.0472129	-0.505454	0.159097	0.000186998	0.279218
ECT2	3:172700345:A_G	ECT2_3:172700345:A_G	Neuronal_IPC	Cer	-0.16939	0.102494	0.0472309	-0.583441	0.149794	2.50928e-05	0.29033
COQ7	16:19074533:A_C	COQ7_16:19074533:A_C	Neuronal_IPC	Cer	-0.154469	0.091442	0.0482487	-0.472594	0.150739	0.000275997	0.326853
ZNF43	19:21802993:G_T	ZNF43_19:21802993:G_T	Neuronal_IPC	Cer	0.178668	0.112317	0.0483854	0.0462977	0.177666	0.379351	3.85911
TRAPPC2B	19:57360805:G_C	TRAPPC2B_19:57360805:G_C	Neuronal_IPC	Cer	0.171837	0.10398	0.054112	0.552458	0.157152	0.000181746	0.311041
TRHDE	12:72036534:A_G	TRHDE_12:72036534:A_G	Neuronal_IPC	Cer	0.116076	0.0774971	0.0576171	0.372726	0.146258	0.00345265	0.311425
DDX51	12:132141098:C_T	DDX51_12:132141098:C_T	Neuronal_IPC	Cer	0.15389	0.100337	0.0603309	0.568515	0.164999	9.93567e-05	0.270688
TMEM170A	16:75488184:C_G	TMEM170A_16:75488184:C_G	Neuronal_IPC	Cer	0.148709	0.0970817	0.0612605	0.474756	0.169069	0.000942692	0.313233
TOR1A	9:129810346:T_G	TOR1A_9:129810346:T_G	Neuronal_IPC	Cer	-0.155832	0.100738	0.0627331	-0.49324	0.180773	0.000859686	0.315936
SLC35F5	2:113668008:C_A	SLC35F5_2:113668008:C_A	Neuronal_IPC	Cer	-0.133172	0.0859514	0.0630009	-0.453241	0.164732	0.000794103	0.293822
ZCCHC17	1:31385000:G_A	ZCCHC17_1:31385000:G_A	Neuronal_IPC	Cer	-0.187217	0.122522	0.0650692	-0.625948	0.168892	1.95931e-05	0.299094
KCTD17	22:37120986:A_G	KCTD17_22:37120986:A_G	Neuronal_IPC	Cer	0.199383	0.14253	0.0710199	0.627341	0.29533	0.00410672	0.317823
COX6B1	19:35589034:G_A	COX6B1_19:35589034:G_A	Neuronal_IPC	Cer	0.0746355	0.0520442	0.0753275	0.253013	0.122287	0.00768642	0.294987
PINLYP	19:43519254:C_T	PINLYP_19:43519254:C_T	Neuronal_IPC	Cer	-0.128563	0.0887112	0.0763972	-0.399263	0.143609	0.00129661	0.322001
CCDC65	12:48937457:G_A	CCDC65_12:48937457:G_A	Neuronal_IPC	Cer	-0.132747	0.0954638	0.0813606	-0.431172	0.173446	0.00300512	0.307874
GUF1	4:44685384:A_G	GUF1_4:44685384:A_G	Neuronal_IPC	Cer	0.129498	0.09398	0.0830612	0.446896	0.153074	0.000826841	0.289771
IGDCC3	15:65364739:G_A	IGDCC3_15:65364739:G_A	Neuronal_IPC	Cer	0.0998952	0.0729111	0.0882644	0.339147	0.13632	0.0028335	0.294548
HIBCH	2:190351383:T_A	HIBCH_2:190351383:T_A	Neuronal_IPC	Cer	0.118384	0.0901347	0.0895035	0.415566	0.181584	0.00526693	0.284875
TARSL2	15:101813861:C_A	TARSL2_15:101813861:C_A	Neuronal_IPC	Cer	0.103812	0.0776862	0.0905782	0.34689	0.132708	0.00302829	0.299264
EFCAB13	17:47297628:G_A	EFCAB13_17:47297628:G_A	Neuronal_IPC	Cer	0.0940134	0.0700106	0.0906356	0.36259	0.130238	0.00162852	0.259283
ZC3H8	2:112166532:T_C	ZC3H8_2:112166532:T_C	Neuronal_IPC	Cer	-0.160035	0.120968	0.0922487	-0.576841	0.217745	0.000770611	0.277434
UGDH	4:39503190:T_C	UGDH_4:39503190:T_C	Neuronal_IPC	Cer	0.10334	0.0793683	0.0962411	0.333111	0.133714	0.00562621	0.310226
COQ2	4:83334488:G_C	COQ2_4:83334488:G_C	Neuronal_IPC	Cer	-0.143294	0.11011	0.096315	-0.452433	0.202997	0.00565387	0.31672
CHMP6	17:81031558:C_T	CHMP6_17:81031558:C_T	Neuronal_IPC	Cer	0.154384	0.120593	0.0981194	0.606644	0.222237	0.000707204	0.254489
ARHGEF19	1:16191167:T_C	ARHGEF19_1:16191167:T_C	Neuronal_IPC	Cer	-0.168018	0.132219	0.0996414	-0.856385	0.177704	5.87141e-07	0.196195
SLC25A23	19:6436180:C_T	SLC25A23_19:6436180:C_T	Neuronal_IPC	Cer	0.126278	0.0982462	0.101942	0.445969	0.164349	0.00137781	0.283154
PXK	3:58299099:C_T	PXK_3:58299099:C_T	Neuronal_IPC	Cer	0.140699	0.115147	0.103186	0.493161	0.206997	0.00450724	0.285299
RAD18	3:8876330:T_C	RAD18_3:8876330:T_C	Neuronal_IPC	Cer	-0.127501	0.102136	0.104187	-0.520766	0.169225	0.000428209	0.244833
RNF8	6:37258225:C_G	RNF8_6:37258225:C_G	Neuronal_IPC	Cer	0.134899	0.108446	0.104294	0.508455	0.211084	0.00244913	0.265312
PUS3	11:125948402:C_T	PUS3_11:125948402:C_T	Neuronal_IPC	Cer	0.116902	0.096283	0.104553	0.478516	0.144278	0.000168278	0.244302
B4GALNT3	12:415741:G_T	B4GALNT3_12:415741:G_T	Neuronal_IPC	Cer	0.0959072	0.0793335	0.104603	0.422067	0.143432	0.000914941	0.227232
GALNS	16:88842751:G_T	GALNS_16:88842751:G_T	Neuronal_IPC	Cer	0.113882	0.0914257	0.105103	0.348259	0.144856	0.00741077	0.327003
MRTO4	1:19253475:A_G	MRTO4_1:19253475:A_G	Neuronal_IPC	Cer	0.0991456	0.0856459	0.105679	0.434858	0.146973	0.000974038	0.227995
DNAJA1	9:33091251:T_C	DNAJA1_9:33091251:T_C	Neuronal_IPC	Cer	-0.103242	0.0800753	0.107822	-0.384934	0.138565	0.000956064	0.268207
FBXO9	6:52970044:T_C	FBXO9_6:52970044:T_C	Neuronal_IPC	Cer	-0.131615	0.11136	0.107891	-0.410747	0.174266	0.00453121	0.32043
VPS35L	16:19615644:T_C	VPS35L_16:19615644:T_C	Neuronal_IPC	Cer	-0.121645	0.0976944	0.108318	-0.369095	0.151811	0.00492471	0.329575
STAT1	2:190995776:C_A	STAT1_2:190995776:C_A	Neuronal_IPC	Cer	-0.111751	0.0899713	0.108649	-0.39011	0.150294	0.0026359	0.286459
SERTAD3	19:40460599:A_C	SERTAD3_19:40460599:A_C	Neuronal_IPC	Cer	0.134551	0.108329	0.109831	0.635795	0.223732	0.000269969	0.211627
POMT2	14:77245111:G_A	POMT2_14:77245111:G_A	Neuronal_IPC	Cer	0.121863	0.0976149	0.112111	0.420541	0.1594	0.00191594	0.289778
CASP3	4:184649279:G_A	CASP3_4:184649279:G_A	Neuronal_IPC	Cer	0.159227	0.132665	0.112688	0.710967	0.208433	0.000178916	0.223958
UVSSA	4:1281416:T_C	UVSSA_4:1281416:T_C	Neuronal_IPC	Cer	0.127106	0.105009	0.112773	0.459	0.182395	0.00240442	0.276919
GOSR1	17:30558349:A_G	GOSR1_17:30558349:A_G	Neuronal_IPC	Cer	-0.134958	0.113897	0.113205	-0.462868	0.222147	0.00735965	0.291568
WDR90	16:554283:G_T	WDR90_16:554283:G_T	Neuronal_IPC	Cer	-0.111371	0.0930497	0.11469	-0.361937	0.154068	0.00590405	0.307707
MAPRE1	20:32804111:G_C	MAPRE1_20:32804111:G_C	Neuronal_IPC	Cer	0.104351	0.087729	0.116128	0.347681	0.148974	0.00576355	0.300134
ARPC4	3:9815208:T_C	ARPC4_3:9815208:T_C	Neuronal_IPC	Cer	0.0804427	0.0675342	0.116292	0.261682	0.13381	0.0141499	0.307406
CD151	11:827955:G_A	CD151_11:827955:G_A	Neuronal_IPC	Cer	-0.0952384	0.0795554	0.116554	-0.329279	0.137145	0.00467943	0.289233
STOM	9:121387394:G_A	STOM_9:121387394:G_A	Neuronal_IPC	Cer	0.0984663	0.0819612	0.116722	0.317311	0.164712	0.0156976	0.310315
HSD17B4	5:119489356:G_C	HSD17B4_5:119489356:G_C	Neuronal_IPC	Cer	0.109363	0.0926325	0.11759	0.370641	0.153352	0.00448279	0.295063
C3orf67	3:59110536:A_T	C3orf67_3:59110536:A_T	Neuronal_IPC	Cer	-0.120372	0.0972312	0.119202	-0.418108	0.147632	0.000925856	0.287896
GFPT1	2:69300398:A_G	GFPT1_2:69300398:A_G	Neuronal_IPC	Cer	-0.0842037	0.0714924	0.119673	-0.337527	0.141626	0.00487453	0.249472
CCDC127	5:274986:A_G	CCDC127_5:274986:A_G	Neuronal_IPC	Cer	0.0994911	0.0862096	0.12227	0.330373	0.14809	0.00983775	0.301148
LXN	3:158700468:T_C	LXN_3:158700468:T_C	Neuronal_IPC	Cer	0.10663	0.0918514	0.122358	0.399309	0.144679	0.00159106	0.267036
CCND1	11:69616860:G_A	CCND1_11:69616860:G_A	Neuronal_IPC	Cer	-0.0978126	0.0847072	0.122497	-0.293741	0.163942	0.0232841	0.33299
RIMS2	8:103474017:T_G	RIMS2_8:103474017:T_G	Neuronal_IPC	Cer	0.107179	0.091377	0.12262	0.352777	0.152818	0.00607948	0.303817
POLR3F	20:18488378:G_A	POLR3F_20:18488378:G_A	Neuronal_IPC	Cer	0.106643	0.0951324	0.12534	0.328744	0.143814	0.00861824	0.324396
ZNF419	19:57488370:G_T	ZNF419_19:57488370:G_T	Neuronal_IPC	Cer	0.115837	0.0968016	0.126096	0.483734	0.14846	0.000172614	0.239463
OXA1L	14:22778114:A_C	OXA1L_14:22778114:A_C	Neuronal_IPC	Cer	0.121426	0.108536	0.126529	0.399229	0.197473	0.0135442	0.304151
WRAP73	1:3627214:T_G	WRAP73_1:3627214:T_G	Neuronal_IPC	Cer	-0.106912	0.0908297	0.127431	-0.377929	0.148039	0.00283067	0.282889
C11orf24	11:68279619:G_A	C11orf24_11:68279619:G_A	Neuronal_IPC	Cer	0.0821843	0.0713772	0.127498	0.283843	0.125804	0.00822156	0.289542
ZNF862	7:149811820:G_A	ZNF862_7:149811820:G_A	Neuronal_IPC	Cer	-0.132104	0.116926	0.128374	-0.400288	0.218401	0.0166027	0.330022
SMAD1	4:145496545:G_T	SMAD1_4:145496545:G_T	Neuronal_IPC	Cer	-0.0924018	0.0825543	0.130696	-0.295087	0.142126	0.0146749	0.313134
TIMM22	17:1002455:C_T	TIMM22_17:1002455:C_T	Neuronal_IPC	Cer	-0.106367	0.0947966	0.131025	-0.355316	0.168786	0.0110083	0.29936
RNF111	15:58861645:C_G	RNF111_15:58861645:C_G	Neuronal_IPC	Cer	0.112245	0.0992725	0.131312	0.438843	0.198495	0.00609197	0.255774
SYDE2	1:85199642:G_T	SYDE2_1:85199642:G_T	Neuronal_IPC	Cer	-0.126439	0.117207	0.133589	-0.540281	0.224943	0.00276064	0.234025
ZNF512	2:27636484:T_A	ZNF512_2:27636484:T_A	Neuronal_IPC	Cer	-0.0992634	0.0928973	0.133927	-0.306716	0.168175	0.0243367	0.323633
CTDP1	18:79635825:C_G	CTDP1_18:79635825:C_G	Neuronal_IPC	Cer	0.115584	0.105129	0.134501	0.465658	0.1786	0.00176907	0.248217
SETDB2	13:49526762:A_G	SETDB2_13:49526762:A_G	Neuronal_IPC	Cer	-0.0889934	0.0813279	0.137029	-0.309989	0.13654	0.00774721	0.287086
THUMPD1	16:20757110:T_C	THUMPD1_16:20757110:T_C	Neuronal_IPC	Cer	0.128732	0.121774	0.138586	0.455984	0.258176	0.0177593	0.282316
ABHD4	14:22604646:A_G	ABHD4_14:22604646:A_G	Neuronal_IPC	Cer	-0.139049	0.130163	0.13898	-0.517519	0.196842	0.00348267	0.268684
C1orf174	1:3918539:T_C	C1orf174_1:3918539:T_C	Neuronal_IPC	Cer	0.117386	0.109192	0.139646	0.499803	0.200626	0.00248653	0.234865
DUT	15:48329639:G_A	DUT_15:48329639:G_A	Neuronal_IPC	Cer	0.0747937	0.0698306	0.140649	0.237761	0.129268	0.0287031	0.314575
SNX33	15:75727226:A_T	SNX33_15:75727226:A_T	Neuronal_IPC	Cer	-0.188921	0.177463	0.143696	-0.887132	0.259647	1.19066e-05	0.212957
VAV3	1:107981648:A_G	VAV3_1:107981648:A_G	Neuronal_IPC	Cer	-0.100073	0.0961472	0.145669	-0.364166	0.16424	0.009457	0.274801
C1QTNF4	11:47585313:G_C	C1QTNF4_11:47585313:G_C	Neuronal_IPC	Cer	-0.0861867	0.0838138	0.145974	-0.286475	0.139667	0.0149497	0.300853
PASK	2:241129316:G_A	PASK_2:241129316:G_A	Neuronal_IPC	Cer	0.110454	0.108841	0.150867	0.434645	0.207728	0.00719275	0.254124
BCL2L12	19:49575118:C_T	BCL2L12_19:49575118:C_T	Neuronal_IPC	Cer	-0.0809068	0.0794927	0.151523	-0.279447	0.152366	0.0271088	0.289524
DIPK2A	3:143900144:C_A	DIPK2A_3:143900144:C_A	Neuronal_IPC	Cer	-0.109708	0.108936	0.153464	-0.413831	0.213141	0.0128062	0.265103
KIF5B	10:31956680:A_G	KIF5B_10:31956680:A_G	Neuronal_IPC	Cer	0.142235	0.140766	0.153666	0.829301	0.25398	0.000184523	0.171512
ZNF552	19:57789755:T_G	ZNF552_19:57789755:T_G	Neuronal_IPC	Cer	0.107366	0.100153	0.15435	0.480326	0.166928	0.000791515	0.223528
KHSRP	19:6472666:G_A	KHSRP_19:6472666:G_A	Neuronal_IPC	Cer	-0.0851916	0.0846912	0.155421	-0.296444	0.147671	0.0170547	0.287378
SEC22A	3:123113392:G_A	SEC22A_3:123113392:G_A	Neuronal_IPC	Cer	-0.100118	0.100853	0.157493	-0.317517	0.181486	0.0295142	0.315316
TMEM97	17:28316515:T_G	TMEM97_17:28316515:T_G	Neuronal_IPC	Cer	-0.0821779	0.0823847	0.157672	-0.306285	0.16193	0.0200548	0.268305
SLC44A1	9:105253578:C_A	SLC44A1_9:105253578:C_A	Neuronal_IPC	Cer	-0.105311	0.107586	0.158482	-0.375427	0.176016	0.0134808	0.280509
ANKFY1	17:4337955:G_C	ANKFY1_17:4337955:G_C	Neuronal_IPC	Cer	-0.132485	0.13484	0.159412	-0.633627	0.233867	0.000712206	0.20909
MICOS10	1:19552962:G_C	MICOS10_1:19552962:G_C	Neuronal_IPC	Cer	0.077557	0.0779383	0.160737	0.267049	0.156426	0.0293466	0.290422
TBP	6:170479534:G_A	TBP_6:170479534:G_A	Neuronal_IPC	Cer	0.120985	0.12296	0.163363	0.432602	0.200735	0.0102679	0.279669
TMEM91	19:41319464:C_G	TMEM91_19:41319464:C_G	Neuronal_IPC	Cer	-0.0917665	0.0907266	0.163623	-0.395037	0.158658	0.00312788	0.232298
MOB3A	19:2018538:G_C	MOB3A_19:2018538:G_C	Neuronal_IPC	Cer	0.101578	0.104626	0.165059	0.3961	0.201329	0.011195	0.256444
ZBTB38	3:141244005:C_A	ZBTB38_3:141244005:C_A	Neuronal_IPC	Cer	0.0874496	0.0875998	0.165358	0.311995	0.153516	0.0150708	0.280292
DUSP4	8:29394044:A_G	DUSP4_8:29394044:A_G	Neuronal_IPC	Cer	-0.0786599	0.0804634	0.165477	-0.236689	0.139837	0.0381975	0.332335
UBA5	3:132714567:T_A	UBA5_3:132714567:T_A	Neuronal_IPC	Cer	-0.0729596	0.0739893	0.166981	-0.239278	0.130388	0.0245985	0.304916
KLHL8	4:87158666:G_A	KLHL8_4:87158666:G_A	Neuronal_IPC	Cer	0.077966	0.0804706	0.169208	0.304312	0.144133	0.0130564	0.256204
RIOX1	14:73572113:C_T	RIOX1_14:73572113:C_T	Neuronal_IPC	Cer	0.084105	0.0872915	0.169684	0.264361	0.145301	0.0263472	0.318145
ATP5F1C	10:7777329:G_C	ATP5F1C_10:7777329:G_C	Neuronal_IPC	Cer	-0.0755824	0.0784526	0.170146	-0.328356	0.172506	0.0166525	0.230184
TRAPPC3	1:36110715:C_T	TRAPPC3_1:36110715:C_T	Neuronal_IPC	Cer	-0.0779696	0.0819603	0.170592	-0.24191	0.155776	0.0496928	0.322308
ZNF641	12:48318855:C_T	ZNF641_12:48318855:C_T	Neuronal_IPC	Cer	0.0848853	0.089663	0.170741	0.375239	0.15973	0.0059024	0.226217
OSGIN2	8:89998876:C_T	OSGIN2_8:89998876:C_T	Neuronal_IPC	Cer	-0.0884827	0.094646	0.172524	-0.292404	0.163899	0.0298556	0.302604
PPM1B	2:44073764:A_G	PPM1B_2:44073764:A_G	Neuronal_IPC	Cer	0.0965915	0.102532	0.172554	0.297599	0.179627	0.0356172	0.32457
RELCH	18:62147091:G_C	RELCH_18:62147091:G_C	Neuronal_IPC	Cer	-0.0926506	0.0994498	0.172568	-0.363701	0.191724	0.0174771	0.254744
MICOS13	19:5637951:T_C	MICOS13_19:5637951:T_C	Neuronal_IPC	Cer	-0.0561304	0.0594054	0.173582	-0.245957	0.119002	0.010849	0.228212
PCID2	13:113123413:G_T	PCID2_13:113123413:G_T	Neuronal_IPC	Cer	0.0882418	0.0948576	0.174469	0.325304	0.152116	0.0116114	0.27126
PRMT7	16:68358579:A_C	PRMT7_16:68358579:A_C	Neuronal_IPC	Cer	-0.0782803	0.0820834	0.175118	-0.255987	0.138719	0.0277519	0.305798
PIN1	19:9932478:A_G	PIN1_19:9932478:A_G	Neuronal_IPC	Cer	-0.0903913	0.0989197	0.175399	-0.301129	0.174329	0.0324271	0.300174
LRP5	11:68317494:G_C	LRP5_11:68317494:G_C	Neuronal_IPC	Cer	-0.079507	0.084904	0.175998	-0.241844	0.142518	0.0399014	0.328753
RMI2	16:11274328:G_T	RMI2_16:11274328:G_T	Neuronal_IPC	Cer	0.0925576	0.0990213	0.176602	0.410298	0.168662	0.00389412	0.225586
RPAP1	15:41596720:A_G	RPAP1_15:41596720:A_G	Neuronal_IPC	Cer	-0.0902324	0.0977096	0.177009	-0.365282	0.158829	0.0069764	0.247021
PDIA4	7:148959188:A_G	PDIA4_7:148959188:A_G	Neuronal_IPC	Cer	-0.0676306	0.073868	0.177049	-0.369615	0.150033	0.00427503	0.182976
CEP83	12:94484648:A_G	CEP83_12:94484648:A_G	Neuronal_IPC	Cer	0.0732394	0.0774697	0.177527	0.252281	0.141492	0.0302159	0.290309
IMPA1	8:81599538:T_C	IMPA1_8:81599538:T_C	Neuronal_IPC	Cer	-0.0933861	0.100648	0.178201	-0.322576	0.190104	0.0303944	0.289501
GID4	17:17979892:C_G	GID4_17:17979892:C_G	Neuronal_IPC	Cer	0.101515	0.110295	0.178519	0.37874	0.197298	0.0150954	0.268034
ANKS3	16:4683541:T_G	ANKS3_16:4683541:T_G	Neuronal_IPC	Cer	0.0992345	0.106237	0.178567	0.447377	0.158419	0.00161251	0.221814
LRRC42	1:54015663:G_T	LRRC42_1:54015663:G_T	Neuronal_IPC	Cer	0.0833864	0.0909984	0.179081	0.286564	0.151095	0.022065	0.290987
FAM111A	11:59055380:G_A	FAM111A_11:59055380:G_A	Neuronal_IPC	Cer	-0.0903001	0.0992633	0.180193	-0.301773	0.185382	0.0360777	0.299232
XRCC3	14:103637144:T_G	XRCC3_14:103637144:T_G	Neuronal_IPC	Cer	-0.0970785	0.107143	0.180518	-0.343932	0.185719	0.0210461	0.282261
SLC30A5	5:69083102:G_T	SLC30A5_5:69083102:G_T	Neuronal_IPC	Cer	-0.0841379	0.0911452	0.181079	-0.292867	0.151697	0.0215476	0.28729
TRIM32	9:116721157:C_A	TRIM32_9:116721157:C_A	Neuronal_IPC	Cer	0.0753278	0.081465	0.181397	0.268806	0.135215	0.0198536	0.280231
LPCAT2	16:55586922:A_G	LPCAT2_16:55586922:A_G	Neuronal_IPC	Cer	-0.0752903	0.0843771	0.181963	-0.251012	0.14177	0.032677	0.299948
SLK	10:103943272:C_T	SLK_10:103943272:C_T	Neuronal_IPC	Cer	0.0679729	0.0740959	0.182837	0.232137	0.131318	0.0329422	0.292814
MFSD11	17:76658987:T_C	MFSD11_17:76658987:T_C	Neuronal_IPC	Cer	0.102771	0.105523	0.183244	0.502231	0.167058	0.000557796	0.204629
C5orf34	5:43543455:C_T	C5orf34_5:43543455:C_T	Neuronal_IPC	Cer	0.0918149	0.104721	0.183759	0.306788	0.174116	0.0285542	0.299278
GRAMD1A	19:35094199:C_T	GRAMD1A_19:35094199:C_T	Neuronal_IPC	Cer	-0.0718246	0.078875	0.184537	-0.221743	0.133585	0.0405827	0.323909
KLHL36	16:84661674:A_G	KLHL36_16:84661674:A_G	Neuronal_IPC	Cer	0.0926947	0.105824	0.185061	0.365089	0.171657	0.0104354	0.253896
R3HDM2	12:57472038:G_C	R3HDM2_12:57472038:G_C	Neuronal_IPC	Cer	0.0801446	0.0882681	0.185165	0.284874	0.143169	0.0177096	0.281334
ZNF300	5:150999782:C_A	ZNF300_5:150999782:C_A	Neuronal_IPC	Cer	-0.0691064	0.0769794	0.185942	-0.290063	0.142759	0.0152373	0.238246
PAM16	16:4452409:G_A	PAM16_16:4452409:G_A	Neuronal_IPC	Cer	0.0519678	0.0585119	0.186573	0.218803	0.123785	0.0315838	0.23751
CENPQ	6:49453894:G_A	CENPQ_6:49453894:G_A	Neuronal_IPC	Cer	-0.0901645	0.103788	0.187563	-0.283801	0.156051	0.0330062	0.317703
TTYH1	19:54349256:G_A	TTYH1_19:54349256:G_A	Neuronal_IPC	Cer	0.0719792	0.0810628	0.18794	0.250712	0.150909	0.0398987	0.287099
DFFB	1:3774676:C_T	DFFB_1:3774676:C_T	Neuronal_IPC	Cer	-0.082913	0.0938489	0.18854	-0.270083	0.156773	0.0320448	0.306991
DUOX1	15:45218273:T_C	DUOX1_15:45218273:T_C	Neuronal_IPC	Cer	0.058203	0.0657073	0.189609	0.198991	0.131533	0.0405597	0.292491
BRF1	14:105305091:C_T	BRF1_14:105305091:C_T	Neuronal_IPC	Cer	-0.0691833	0.0804412	0.189835	-0.28417	0.143614	0.0182602	0.243458
PREB	2:27037672:C_A	PREB_2:27037672:C_A	Neuronal_IPC	Cer	0.100105	0.118318	0.19094	0.30645	0.208675	0.0493666	0.326661
BCAS2	1:114542175:C_T	BCAS2_1:114542175:C_T	Neuronal_IPC	Cer	0.0872187	0.103633	0.191509	0.33548	0.182311	0.0223712	0.259982
CDC42BPB	14:102978959:G_A	CDC42BPB_14:102978959:G_A	Neuronal_IPC	Cer	-0.0920005	0.102619	0.192252	-0.393259	0.204133	0.0146375	0.233944
YTHDF3	8:63213672:C_A	YTHDF3_8:63213672:C_A	Neuronal_IPC	Cer	-0.0864349	0.097165	0.19275	-0.308456	0.16293	0.0212708	0.280218
USP30	12:109051801:C_T	USP30_12:109051801:C_T	Neuronal_IPC	Cer	-0.094238	0.106761	0.193489	-0.457425	0.172046	0.0014432	0.206019
AFAP1	4:7916079:C_T	AFAP1_4:7916079:C_T	Neuronal_IPC	Cer	-0.0637442	0.0727237	0.193838	-0.405851	0.147972	0.0015739	0.157063
PRDM15	21:41928911:A_G	PRDM15_21:41928911:A_G	Neuronal_IPC	Cer	0.113372	0.134921	0.194889	0.5484	0.271025	0.00697897	0.206732
DNTTIP1	20:45709047:C_T	DNTTIP1_20:45709047:C_T	Neuronal_IPC	Cer	-0.0694638	0.0800687	0.195375	-0.263305	0.139617	0.0232656	0.263815
DENND5B	12:31663097:T_A	DENND5B_12:31663097:T_A	Neuronal_IPC	Cer	0.0691121	0.0788017	0.195515	0.252931	0.148061	0.0349204	0.273244
SIRT5	6:13570020:G_A	SIRT5_6:13570020:G_A	Neuronal_IPC	Cer	-0.077625	0.0893545	0.195681	-0.280354	0.153199	0.024556	0.276882
CANT1	17:79065857:G_T	CANT1_17:79065857:G_T	Neuronal_IPC	Cer	-0.0965508	0.114511	0.196053	-0.320608	0.182061	0.0275382	0.301149
NOP53	19:47756822:T_C	NOP53_19:47756822:T_C	Neuronal_IPC	Cer	0.0975277	0.114663	0.197427	0.418176	0.219935	0.0152478	0.233222
SLC9B2	4:103034874:T_A	SLC9B2_4:103034874:T_A	Neuronal_IPC	Cer	-0.0877101	0.101241	0.197573	-0.325111	0.182054	0.0234553	0.269785
IMP4	2:130367396:T_G	IMP4_2:130367396:T_G	Neuronal_IPC	Cer	-0.0926758	0.111116	0.199496	-0.297974	0.175684	0.0358404	0.311019
BAG6	6:31572364:A_C	BAG6_6:31572364:A_C	Neuronal_IPC	Cer	-0.0911207	0.105424	0.199799	-0.511889	0.172918	0.000611146	0.178009
CSRNP2	12:51120217:C_A	CSRNP2_12:51120217:C_A	Neuronal_IPC	Cer	-0.0846794	0.0962476	0.200085	-0.446538	0.158758	0.00104839	0.189636
AKAP8	19:15415651:C_T	AKAP8_19:15415651:C_T	Neuronal_IPC	Cer	0.0718113	0.0841636	0.201218	0.242206	0.134398	0.0308901	0.296488
LEMD2	6:33827870:G_A	LEMD2_6:33827870:G_A	Neuronal_IPC	Cer	0.10067	0.124514	0.201376	0.307481	0.199995	0.0457539	0.327403
CBY1	22:38733703:G_A	CBY1_22:38733703:G_A	Neuronal_IPC	Cer	0.094434	0.116777	0.20292	0.371517	0.206979	0.027039	0.254185
TBC1D20	20:374254:G_C	TBC1D20_20:374254:G_C	Neuronal_IPC	Cer	-0.0821423	0.0962317	0.204055	-0.388339	0.16528	0.00482104	0.211522
NFE2L3	7:26106731:G_A	NFE2L3_7:26106731:G_A	Neuronal_IPC	Cer	-0.0901921	0.111511	0.204675	-0.458547	0.201036	0.00685842	0.196691
KMT2C	7:152442769:A_C	KMT2C_7:152442769:A_C	Neuronal_IPC	Cer	0.0538108	0.0642752	0.205169	0.220588	0.121101	0.0253317	0.243943
HPCAL1	2:10296317:T_G	HPCAL1_2:10296317:T_G	Neuronal_IPC	Cer	0.0591733	0.0735208	0.209117	0.265089	0.134251	0.0207279	0.223221
RNF145	5:159120118:A_G	RNF145_5:159120118:A_G	Neuronal_IPC	Cer	-0.0875786	0.110108	0.209713	-0.441641	0.211984	0.00764677	0.198303
TSPAN13	7:16683698:C_T	TSPAN13_7:16683698:C_T	Neuronal_IPC	Cer	0.103312	0.130747	0.210777	0.46487	0.276872	0.0219158	0.222238
CPSF2	14:92115235:A_G	CPSF2_14:92115235:A_G	Neuronal_IPC	Cer	-0.0665465	0.0819789	0.211808	-0.317006	0.1388	0.00774713	0.209922
SLC16A4	1:110456043:G_A	SLC16A4_1:110456043:G_A	Neuronal_IPC	Cer	0.084608	0.108522	0.213553	0.478303	0.168546	0.00133288	0.176892
SENP3	17:7550602:C_T	SENP3_17:7550602:C_T	Neuronal_IPC	Cer	0.0999202	0.124275	0.214133	0.621812	0.223844	0.000773007	0.160692
DNAJC16	1:15469588:A_G	DNAJC16_1:15469588:A_G	Neuronal_IPC	Cer	0.0780485	0.097037	0.214869	0.295058	0.182464	0.0380136	0.264519
UBFD1	16:23601054:G_A	UBFD1_16:23601054:G_A	Neuronal_IPC	Cer	-0.0712787	0.0908192	0.215019	-0.492796	0.159334	0.00044342	0.144642
CRY1	12:106998867:A_G	CRY1_12:106998867:A_G	Neuronal_IPC	Cer	-0.0879501	0.113846	0.215356	-0.354195	0.216703	0.03355	0.24831
SFT2D3	2:127711153:A_G	SFT2D3_2:127711153:A_G	Neuronal_IPC	Cer	-0.0806351	0.1001	0.216004	-0.400628	0.175689	0.00552758	0.201272
FANCC	9:95408566:G_A	FANCC_9:95408566:G_A	Neuronal_IPC	Cer	0.0577631	0.072232	0.217261	0.316072	0.129542	0.00434543	0.182753
RHEB	7:151421401:C_A	RHEB_7:151421401:C_A	Neuronal_IPC	Cer	0.0788385	0.102645	0.21867	0.304305	0.165917	0.0247584	0.259077
RTCA	1:100326807:G_A	RTCA_1:100326807:G_A	Neuronal_IPC	Cer	0.0717544	0.0934371	0.220078	0.2346	0.141253	0.0433186	0.305858
TXNRD1	12:104229164:T_G	TXNRD1_12:104229164:T_G	Neuronal_IPC	Cer	-0.058774	0.076279	0.221674	-0.243043	0.146324	0.0387724	0.241825
EIF3B	7:2309510:T_C	EIF3B_7:2309510:T_C	Neuronal_IPC	Cer	0.0600365	0.0784257	0.221675	0.230757	0.147325	0.0497941	0.260171
SIN3B	19:16887908:G_A	SIN3B_19:16887908:G_A	Neuronal_IPC	Cer	0.0732575	0.0940123	0.22284	0.351183	0.172747	0.0146403	0.208602
CDR2L	17:74989397:A_T	CDR2L_17:74989397:A_T	Neuronal_IPC	Cer	0.0854547	0.115369	0.223555	0.269507	0.173167	0.0496411	0.317077
ATXN10	22:45740717:C_T	ATXN10_22:45740717:C_T	Neuronal_IPC	Cer	0.0606386	0.0801169	0.225068	0.268767	0.158868	0.0370671	0.225617
ERI1	8:8979093:G_C	ERI1_8:8979093:G_C	Neuronal_IPC	Cer	0.0971566	0.131489	0.226348	0.460051	0.200824	0.00511061	0.211186
ACOT13	6:24734915:G_C	ACOT13_6:24734915:G_C	Neuronal_IPC	Cer	0.062115	0.0800965	0.226629	0.254537	0.142131	0.0310517	0.244032
NOL10	2:10692734:T_C	NOL10_2:10692734:T_C	Neuronal_IPC	Cer	-0.066241	0.0893029	0.227168	-0.231776	0.141095	0.0435798	0.285798
NDUFA6	22:42144210:A_C	NDUFA6_22:42144210:A_C	Neuronal_IPC	Cer	-0.0530948	0.076274	0.227404	0.386234	0.197326	0.0178386	0.137468
MLYCD	16:83910686:A_G	MLYCD_16:83910686:A_G	Neuronal_IPC	Cer	-0.0719373	0.0975457	0.227521	-0.351305	0.163264	0.00960744	0.204772
RUVBL2	19:49024151:T_C	RUVBL2_19:49024151:T_C	Neuronal_IPC	Cer	0.0577768	0.0782295	0.228601	0.253413	0.134023	0.0246219	0.227995
WDYHV1	8:123464904:A_G	WDYHV1_8:123464904:A_G	Neuronal_IPC	Cer	0.0651904	0.0885785	0.228758	0.271058	0.144909	0.0264884	0.240503
FCHO2	5:72993844:G_T	FCHO2_5:72993844:G_T	Neuronal_IPC	Cer	-0.062674	0.0797759	0.22905	-0.349828	0.146213	0.00459164	0.179157
GATD1	11:772868:A_G	GATD1_11:772868:A_G	Neuronal_IPC	Cer	0.0790618	0.102934	0.229146	0.534556	0.177444	0.000388828	0.147902
CSNK1D	17:82239473:G_A	CSNK1D_17:82239473:G_A	Neuronal_IPC	Cer	0.0721095	0.0954333	0.229635	0.374189	0.17239	0.00873436	0.192708
NFYC	1:40599626:C_T	NFYC_1:40599626:C_T	Neuronal_IPC	Cer	0.0931279	0.126786	0.230538	0.418473	0.196345	0.011147	0.222542
NUDT7	16:77684685:C_T	NUDT7_16:77684685:C_T	Neuronal_IPC	Cer	-0.0610193	0.0808953	0.231485	-0.291124	0.144826	0.0164531	0.209599
BRIP1	17:61891210:A_C	BRIP1_17:61891210:A_C	Neuronal_IPC	Cer	0.0813778	0.110977	0.231619	0.623648	0.201873	0.000292062	0.130487
CNPPD1	2:219273864:C_T	CNPPD1_2:219273864:C_T	Neuronal_IPC	Cer	0.073078	0.0964597	0.232203	0.439703	0.188408	0.00405035	0.166199
HES6	2:238156131:A_G	HES6_2:238156131:A_G	Neuronal_IPC	Cer	0.069494	0.0941488	0.232355	0.327132	0.212561	0.0424937	0.212434
MPC1	6:166287462:A_T	MPC1_6:166287462:A_T	Neuronal_IPC	Cer	0.0622882	0.0834978	0.235248	0.278688	0.145987	0.0203529	0.223505
BCAM	19:44880848:C_T	BCAM_19:44880848:C_T	Neuronal_IPC	Cer	-0.0642354	0.0897751	0.236016	-0.276859	0.139011	0.0189403	0.232015
SLC29A1	6:44170285:C_T	SLC29A1_6:44170285:C_T	Neuronal_IPC	Cer	-0.0673746	0.0946466	0.240028	-0.370918	0.171206	0.00937143	0.181643
MAPKAP1	9:125740735:C_G	MAPKAP1_9:125740735:C_G	Neuronal_IPC	Cer	0.0656961	0.0937441	0.240654	0.271954	0.169643	0.0457791	0.24157
PEPD	19:33528779:C_A	PEPD_19:33528779:C_A	Neuronal_IPC	Cer	-0.0537977	0.0742944	0.24165	-0.327107	0.156325	0.0120512	0.164465
ZSCAN9	6:28244711:C_A	ZSCAN9_6:28244711:C_A	Neuronal_IPC	Cer	-0.0716673	0.0985285	0.243246	-0.444183	0.198379	0.00508357	0.161346
PAAF1	11:73876952:G_C	PAAF1_11:73876952:G_C	Neuronal_IPC	Cer	-0.0727347	0.105295	0.244115	-0.533987	0.166479	0.000146268	0.136211
LIG1	19:48243808:G_A	LIG1_19:48243808:G_A	Neuronal_IPC	Cer	0.0790541	0.117488	0.244641	0.31921	0.173435	0.0278941	0.247655
ZC3H18	16:88528983:T_C	ZC3H18_16:88528983:T_C	Neuronal_IPC	Cer	0.0653976	0.0950201	0.245521	0.267871	0.153672	0.0330353	0.244138
EIF2A	3:150604631:C_T	EIF2A_3:150604631:C_T	Neuronal_IPC	Cer	0.0759744	0.114696	0.24597	0.578122	0.195011	0.000403269	0.131416
MMP14	14:22900169:T_C	MMP14_14:22900169:T_C	Neuronal_IPC	Cer	0.0559631	0.0821665	0.246622	0.240828	0.136198	0.0354533	0.232378
GUK1	1:228130067:A_G	GUK1_1:228130067:A_G	Neuronal_IPC	Cer	0.0609385	0.0893236	0.246817	0.351782	0.175268	0.0147063	0.173228
MAPK14	6:36020099:A_T	MAPK14_6:36020099:A_T	Neuronal_IPC	Cer	-0.0725966	0.115856	0.248645	-0.388397	0.185996	0.0140921	0.186913
FKBP11	12:48864428:C_T	FKBP11_12:48864428:C_T	Neuronal_IPC	Cer	0.0610494	0.0905353	0.248967	0.356415	0.155728	0.00782945	0.171288
SSR3	3:156527932:C_T	SSR3_3:156527932:C_T	Neuronal_IPC	Cer	-0.0445757	0.0640313	0.24937	-0.267989	0.160678	0.0360213	0.166334
TBPL1	6:134003772:G_A	TBPL1_6:134003772:G_A	Neuronal_IPC	Cer	-0.045537	0.0680703	0.250127	-0.295217	0.134762	0.00974138	0.154249
SLC35A1	6:87473325:G_C	SLC35A1_6:87473325:G_C	Neuronal_IPC	Cer	0.084059	0.133696	0.251439	0.286699	0.176054	0.0492426	0.293196
MFF	2:227349122:G_A	MFF_2:227349122:G_A	Neuronal_IPC	Cer	-0.0704697	0.0978968	0.252436	-0.427046	0.168369	0.00307626	0.165017
IFRD1	7:112517642:T_A	IFRD1_7:112517642:T_A	Neuronal_IPC	Cer	-0.0534589	0.0818655	0.252554	-0.483639	0.150955	0.000328889	0.110535
PIH1D1	19:49446143:T_C	PIH1D1_19:49446143:T_C	Neuronal_IPC	Cer	0.0543398	0.080886	0.252823	0.287663	0.15416	0.0243253	0.188901
SPPL2A	15:50861748:C_T	SPPL2A_15:50861748:C_T	Neuronal_IPC	Cer	-0.0546663	0.0761662	0.253488	-0.264406	0.138018	0.0292278	0.206751
ZFP64	20:52190527:C_T	ZFP64_20:52190527:C_T	Neuronal_IPC	Cer	0.0559686	0.083049	0.253846	0.217075	0.133366	0.0425623	0.257831
MMD	17:55427887:T_C	MMD_17:55427887:T_C	Neuronal_IPC	Cer	0.066557	0.100805	0.254064	-0.29433	0.178566	0.0378599	0.22613
RNF135	17:31011527:G_C	RNF135_17:31011527:G_C	Neuronal_IPC	Cer	-0.0658635	0.0969129	0.254286	-0.270436	0.168192	0.0414894	0.243546
TWF2	3:52311443:A_G	TWF2_3:52311443:A_G	Neuronal_IPC	Cer	0.0433704	0.0718716	0.254817	-0.308491	0.166349	0.0268621	0.140589
MAF1	8:144169370:G_A	MAF1_8:144169370:G_A	Neuronal_IPC	Cer	0.0370646	0.0572982	0.255084	0.384462	0.163036	0.00643391	0.0964063
ZBTB11	3:101632653:C_G	ZBTB11_3:101632653:C_G	Neuronal_IPC	Cer	-0.0688519	0.102518	0.255977	-0.338995	0.195388	0.0263185	0.203106
TIGD1	2:232455201:G_A	TIGD1_2:232455201:G_A	Neuronal_IPC	Cer	-0.0985663	0.15008	0.256068	0.293748	0.17491	0.0374877	0.335548
COX5A	15:74935612:T_A	COX5A_15:74935612:T_A	Neuronal_IPC	Cer	-0.0417469	0.0627948	0.258232	-0.337956	0.163946	0.0125713	0.123528
RBM42	19:35610893:C_T	RBM42_19:35610893:C_T	Neuronal_IPC	Cer	0.0580261	0.0837004	0.258263	0.361582	0.146529	0.0043851	0.160478
MTDH	8:97594474:A_T	MTDH_8:97594474:A_T	Neuronal_IPC	Cer	-0.0514084	0.0794815	0.259691	-0.277716	0.163362	0.0361685	0.185111
OGA	10:101763944:C_T	OGA_10:101763944:C_T	Neuronal_IPC	Cer	-0.0346714	0.0559184	0.259808	-0.272494	0.148232	0.0285254	0.127237
PHF20	20:35827656:T_C	PHF20_20:35827656:T_C	Neuronal_IPC	Cer	0.0568452	0.0842584	0.260892	0.24976	0.153695	0.044945	0.227599
DHX30	3:47853394:G_T	DHX30_3:47853394:G_T	Neuronal_IPC	Cer	-0.0630777	0.0989826	0.261961	-0.337505	0.19186	0.027623	0.186894
FSD1	19:4293966:C_T	FSD1_19:4293966:C_T	Neuronal_IPC	Cer	0.0497063	0.0798092	0.262066	-0.270936	0.162057	0.0419071	0.183461
G3BP1	5:151677484:A_C	G3BP1_5:151677484:A_C	Neuronal_IPC	Cer	-0.05002	0.0745112	0.262583	-0.32629	0.161483	0.0141611	0.153299
SH3BGRL2	6:79549612:A_G	SH3BGRL2_6:79549612:A_G	Neuronal_IPC	Cer	0.0569089	0.0895237	0.263012	0.243101	0.148127	0.0424349	0.234096
MMP15	16:57942563:C_T	MMP15_16:57942563:C_T	Neuronal_IPC	Cer	-0.0521639	0.0803663	0.263716	-0.215322	0.131955	0.04272	0.24226
DNAJC7	17:42073381:T_C	DNAJC7_17:42073381:T_C	Neuronal_IPC	Cer	0.0450813	0.0720319	0.265821	0.276229	0.163411	0.0384984	0.163203
PROSER3	19:35812034:C_T	PROSER3_19:35812034:C_T	Neuronal_IPC	Cer	-0.0616197	0.0951543	0.266485	-0.26923	0.175007	0.0498531	0.228874
LNPK	2:176082509:C_T	LNPK_2:176082509:C_T	Neuronal_IPC	Cer	-0.0505758	0.0787514	0.26709	-0.282096	0.14824	0.0218417	0.179286
PSME1	14:24195403:T_C	PSME1_14:24195403:T_C	Neuronal_IPC	Cer	0.0620672	0.0911797	0.267896	0.470427	0.16942	0.00100147	0.131938
RBFA	18:80039707:C_T	RBFA_18:80039707:C_T	Neuronal_IPC	Cer	0.0666557	0.112278	0.268254	0.422118	0.194488	0.00991855	0.157908
KATNA1	6:149589051:G_A	KATNA1_6:149589051:G_A	Neuronal_IPC	Cer	0.0645278	0.107032	0.269283	0.417366	0.169319	0.0036323	0.154607
GARS	7:30496995:T_C	GARS_7:30496995:T_C	Neuronal_IPC	Cer	0.0540165	0.0932228	0.272177	0.305542	0.148712	0.017453	0.176789
ZNF140	12:132980960:A_C	ZNF140_12:132980960:A_C	Neuronal_IPC	Cer	-0.0494823	0.081301	0.273678	-0.311049	0.146706	0.0134245	0.159082
VLDLR	9:2627894:A_G	VLDLR_9:2627894:A_G	Neuronal_IPC	Cer	-0.0618458	0.096865	0.275779	-0.340678	0.188529	0.0229468	0.181537
RPA1	17:1731707:A_G	RPA1_17:1731707:A_G	Neuronal_IPC	Cer	0.0513895	0.0915417	0.276236	0.294533	0.142172	0.0183604	0.174478
TRPC1	3:142638335:C_T	TRPC1_3:142638335:C_T	Neuronal_IPC	Cer	-0.0533953	0.0837929	0.276679	-0.293291	0.168797	0.0304644	0.182056
RPL13A	19:49461068:A_G	RPL13A_19:49461068:A_G	Neuronal_IPC	Cer	0.0312629	0.0524513	0.276814	0.370772	0.154821	0.00539624	0.0843185
RNF19A	8:100418452:G_A	RNF19A_8:100418452:G_A	Neuronal_IPC	Cer	0.0444139	0.0745705	0.277345	0.240727	0.140427	0.034052	0.184499
CCDC102A	16:57531862:C_T	CCDC102A_16:57531862:C_T	Neuronal_IPC	Cer	-0.0522428	0.0862732	0.278357	-0.292491	0.151667	0.0223908	0.178613
BLOC1S5	6:7990668:A_G	BLOC1S5_6:7990668:A_G	Neuronal_IPC	Cer	0.0758604	0.131652	0.27903	0.472761	0.186516	0.00508011	0.160462
MKNK1	1:46542172:A_G	MKNK1_1:46542172:A_G	Neuronal_IPC	Cer	0.0466261	0.0784844	0.279548	0.214139	0.13448	0.0499842	0.217737
DENND6A	3:57775943:G_A	DENND6A_3:57775943:G_A	Neuronal_IPC	Cer	-0.0525844	0.0922526	0.282705	-0.341415	0.1599	0.0110256	0.154019
ITGB3BP	1:63498495:A_T	ITGB3BP_1:63498495:A_T	Neuronal_IPC	Cer	-0.108745	0.185637	0.284175	-0.733902	0.157258	0.000660587	0.148173
MAP7	6:136628646:C_T	MAP7_6:136628646:C_T	Neuronal_IPC	Cer	0.0472439	0.0860325	0.286836	0.237413	0.149096	0.0487513	0.198995
FAM120A	9:93365712:C_T	FAM120A_9:93365712:C_T	Neuronal_IPC	Cer	-0.0494768	0.0872337	0.286887	-0.290391	0.148547	0.0216963	0.17038
EGFL8	6:32218571:C_T	EGFL8_6:32218571:C_T	Neuronal_IPC	Cer	-0.0523266	0.0938267	0.287801	-0.296293	0.171195	0.0311361	0.176604
ANKS1B	12:99909222:G_A	ANKS1B_12:99909222:G_A	Neuronal_IPC	Cer	-0.0462291	0.0831451	0.289671	-0.247737	0.15941	0.0440309	0.186606
POLR2G	11:62746540:G_T	POLR2G_11:62746540:G_T	Neuronal_IPC	Cer	0.032866	0.0555253	0.290324	0.281207	0.146457	0.0208422	0.116875
SPATS2	12:49316789:C_G	SPATS2_12:49316789:C_G	Neuronal_IPC	Cer	-0.0514217	0.0853637	0.292031	-0.32958	0.17645	0.0209213	0.156022
B3GNT2	2:62272346:G_A	B3GNT2_2:62272346:G_A	Neuronal_IPC	Cer	-0.0811621	0.148558	0.292838	-0.566119	0.278316	0.0133846	0.143366
JMJD8	16:732408:G_A	JMJD8_16:732408:G_A	Neuronal_IPC	Cer	-0.0577299	0.102153	0.294707	-0.306793	0.198486	0.0458554	0.188172
PFKFB3	10:6149309:C_T	PFKFB3_10:6149309:C_T	Neuronal_IPC	Cer	-0.04971	0.0820017	0.296127	-0.338954	0.164316	0.0128305	0.146657
CEP72	5:634536:C_T	CEP72_5:634536:C_T	Neuronal_IPC	Cer	-0.0604156	0.11482	0.296158	-0.651214	0.223304	0.000392272	0.0927738
PPP2R1B	11:111845975:A_G	PPP2R1B_11:111845975:A_G	Neuronal_IPC	Cer	0.0566206	0.108058	0.29674	0.337005	0.196671	0.0310298	0.168011
CLSTN1	1:9900125:C_T	CLSTN1_1:9900125:C_T	Neuronal_IPC	Cer	-0.0303999	0.0625424	0.297096	-0.40303	0.157461	0.00351618	0.0754284
MTHFR	1:11865897:A_G	MTHFR_1:11865897:A_G	Neuronal_IPC	Cer	0.0670969	0.125505	0.298945	0.36666	0.243669	0.0458045	0.182995
FAIM	3:138636764:T_C	FAIM_3:138636764:T_C	Neuronal_IPC	Cer	-0.0501521	0.0936474	0.299853	-0.265655	0.166711	0.0447839	0.188787
POLA2	11:65234620:A_C	POLA2_11:65234620:A_C	Neuronal_IPC	Cer	0.0529903	0.102894	0.300832	0.435467	0.167901	0.00193551	0.121686
ACTR6	12:100134675:T_C	ACTR6_12:100134675:T_C	Neuronal_IPC	Cer	0.0629979	0.115827	0.301458	0.404617	0.220511	0.0175978	0.155698
HMGA1	6:34150884:G_A	HMGA1_6:34150884:G_A	Neuronal_IPC	Cer	0.0280214	0.0520166	0.302368	0.25402	0.145404	0.0175905	0.110312
NUP214	9:131051546:C_G	NUP214_9:131051546:C_G	Neuronal_IPC	Cer	-0.047463	0.0844553	0.303085	-0.281479	0.162881	0.035447	0.16862
PRSS23	11:86791811:T_C	PRSS23_11:86791811:T_C	Neuronal_IPC	Cer	0.0374065	0.0736922	0.304308	-0.449947	0.177137	0.00394789	0.0831353
ANKS1A	6:34865718:G_C	ANKS1A_6:34865718:G_C	Neuronal_IPC	Cer	-0.0369487	0.0690942	0.304586	-0.325779	0.163746	0.0172004	0.113416
RAD54B	8:94392147:A_C	RAD54B_8:94392147:A_C	Neuronal_IPC	Cer	-0.048275	0.0929496	0.304625	-0.477563	0.163824	0.000638382	0.101086
BCKDK	16:31096606:T_C	BCKDK_16:31096606:T_C	Neuronal_IPC	Cer	0.0392165	0.0718545	0.307252	0.309533	0.155684	0.0182155	0.126696
DUSP23	1:159838179:A_T	DUSP23_1:159838179:A_T	Neuronal_IPC	Cer	0.0453675	0.0942531	0.308238	-0.389853	0.201194	0.0192646	0.116371
MED11	17:4639843:A_G	MED11_17:4639843:A_G	Neuronal_IPC	Cer	-0.0443659	0.0881036	0.309373	-0.34369	0.16036	0.00966554	0.129087
UNG	12:109166615:A_G	UNG_12:109166615:A_G	Neuronal_IPC	Cer	0.0334059	0.0654529	0.309777	0.248432	0.149272	0.0392397	0.134467
VPS25	17:42825097:A_C	VPS25_17:42825097:A_C	Neuronal_IPC	Cer	0.048449	0.0853799	0.3098	0.499978	0.169052	0.000648628	0.0969022
PROSER2	10:11833087:G_A	PROSER2_10:11833087:G_A	Neuronal_IPC	Cer	-0.0410027	0.0818306	0.310976	-0.286464	0.156293	0.0240343	0.143134
TP53BP1	15:43526334:C_G	TP53BP1_15:43526334:C_G	Neuronal_IPC	Cer	-0.0464935	0.0925732	0.311356	-0.326157	0.204824	0.0393416	0.142549
IGSF9B	11:133940364:C_A	IGSF9B_11:133940364:C_A	Neuronal_IPC	Cer	0.0472301	0.0936771	0.311799	0.329139	0.204465	0.0341431	0.143496
YKT6	7:44157984:G_T	YKT6_7:44157984:G_T	Neuronal_IPC	Cer	0.0506122	0.0918761	0.314774	0.39374	0.158105	0.0036517	0.128542
WAPL	10:86559709:A_C	WAPL_10:86559709:A_C	Neuronal_IPC	Cer	-0.0519459	0.105503	0.315081	-0.420331	0.207182	0.0129168	0.123583
PHLPP1	18:62766542:G_T	PHLPP1_18:62766542:G_T	Neuronal_IPC	Cer	-0.0412364	0.0835266	0.315534	-0.285986	0.146062	0.0187669	0.14419
NAT14	19:55556029:T_C	NAT14_19:55556029:T_C	Neuronal_IPC	Cer	0.0459603	0.0876786	0.315988	0.287668	0.167342	0.0323062	0.159769
EYA4	6:133143387:T_G	EYA4_6:133143387:T_G	Neuronal_IPC	Cer	-0.0439205	0.0865139	0.316336	-0.255357	0.155423	0.0353766	0.171997
EMSY	11:76412487:T_C	EMSY_11:76412487:T_C	Neuronal_IPC	Cer	0.0257233	0.0599009	0.316414	0.388449	0.166999	0.00996918	0.0662206
NFKBIB	19:38948395:C_G	NFKBIB_19:38948395:C_G	Neuronal_IPC	Cer	-0.0519425	0.105923	0.316678	-0.488182	0.178639	0.00114487	0.1064
METTL23	17:76790467:G_A	METTL23_17:76790467:G_A	Neuronal_IPC	Cer	0.0499209	0.0995465	0.316723	0.408324	0.190463	0.00935716	0.122258
OSTM1	6:108172670:T_A	OSTM1_6:108172670:T_A	Neuronal_IPC	Cer	-0.0456067	0.092505	0.318099	-0.292764	0.184336	0.0465324	0.15578
WRN	8:30960921:A_T	WRN_8:30960921:A_T	Neuronal_IPC	Cer	-0.0368091	0.078814	0.318611	0.226915	0.143084	0.0464538	0.162215
EEF1A1	6:73518326:A_G	EEF1A1_6:73518326:A_G	Neuronal_IPC	Cer	0.0234186	0.049515	0.320458	0.271533	0.154201	0.0307592	0.0862456
CLN8	8:1760443:G_C	CLN8_8:1760443:G_C	Neuronal_IPC	Cer	0.0472876	0.0953291	0.321221	0.328161	0.183576	0.0263552	0.144099
DBF4	7:87946858:G_T	DBF4_7:87946858:G_T	Neuronal_IPC	Cer	-0.0660399	0.137689	0.32142	0.37757	0.218621	0.0293428	0.174908
TMEM131	2:97924705:C_T	TMEM131_2:97924705:C_T	Neuronal_IPC	Cer	-0.044229	0.0929431	0.322484	0.327662	0.191756	0.0355765	0.134984
PDCD10	3:167812031:A_G	PDCD10_3:167812031:A_G	Neuronal_IPC	Cer	0.0490931	0.104354	0.323752	0.388387	0.211849	0.0199098	0.126402
GALNT18	11:11683303:G_A	GALNT18_11:11683303:G_A	Neuronal_IPC	Cer	0.0457794	0.107242	0.325272	0.381952	0.200132	0.015153	0.119857
CRIPT	2:46649235:C_T	CRIPT_2:46649235:C_T	Neuronal_IPC	Cer	0.033631	0.0715673	0.325904	0.23777	0.142462	0.0412481	0.141443
DYRK4	12:4464868:A_T	DYRK4_12:4464868:A_T	Neuronal_IPC	Cer	-0.0393626	0.0785562	0.329532	-0.273074	0.153871	0.0289063	0.144147
SUV39H2	10:14932408:G_C	SUV39H2_10:14932408:G_C	Neuronal_IPC	Cer	-0.0418826	0.0987379	0.331368	-0.269069	0.169284	0.0432797	0.155657
ZNF417	19:57905282:T_C	ZNF417_19:57905282:T_C	Neuronal_IPC	Cer	-0.0664597	0.164729	0.331416	-0.73333	0.24355	0.000967053	0.0906273
PAK1	11:77400234:A_G	PAK1_11:77400234:A_G	Neuronal_IPC	Cer	-0.0499733	0.111218	0.333228	0.375336	0.180998	0.0147355	0.133143
RPL11	1:23740816:T_C	RPL11_1:23740816:T_C	Neuronal_IPC	Cer	0.0208689	0.0504879	0.336793	-0.296503	0.189712	0.0494939	0.0703835
ASF1A	6:118930173:C_T	ASF1A_6:118930173:C_T	Neuronal_IPC	Cer	0.0467257	0.105581	0.337318	0.414273	0.181536	0.00583586	0.11279
PAQR3	4:78914608:T_G	PAQR3_4:78914608:T_G	Neuronal_IPC	Cer	0.0296449	0.0755345	0.337578	-0.328903	0.157598	0.0124758	0.0901326
IGF2BP1	17:48929651:G_A	IGF2BP1_17:48929651:G_A	Neuronal_IPC	Cer	-0.0345826	0.0764682	0.338755	-0.255869	0.161829	0.0428357	0.135157
RSL24D1	15:55215941:G_A	RSL24D1_15:55215941:G_A	Neuronal_IPC	Cer	0.0308389	0.079223	0.340235	0.335755	0.162113	0.0125236	0.0918494
SUPV3L1	10:69100843:A_G	SUPV3L1_10:69100843:A_G	Neuronal_IPC	Cer	0.0447916	0.109605	0.342217	0.267724	0.157239	0.0349049	0.167305
PIGH	14:67626024:C_T	PIGH_14:67626024:C_T	Neuronal_IPC	Cer	-0.0361012	0.0884555	0.34234	-0.259576	0.153308	0.0422371	0.139078
ATP5PB	1:111390529:C_A	ATP5PB_1:111390529:C_A	Neuronal_IPC	Cer	-0.0199399	0.0475437	0.34366	-0.269891	0.142001	0.024369	0.0738813
DPH7	9:137557159:T_C	DPH7_9:137557159:T_C	Neuronal_IPC	Cer	0.0386516	0.0905511	0.344046	0.323085	0.146711	0.0112958	0.119633
EID2B	19:39545430:C_T	EID2B_19:39545430:C_T	Neuronal_IPC	Cer	0.0365671	0.084156	0.345479	0.280187	0.162299	0.0331797	0.130509
CLUAP1	16:3532969:G_A	CLUAP1_16:3532969:G_A	Neuronal_IPC	Cer	0.0346848	0.0879622	0.347727	0.236525	0.145519	0.0433189	0.146643
DDX23	12:48825786:A_G	DDX23_12:48825786:A_G	Neuronal_IPC	Cer	0.0384827	0.0908929	0.349403	0.35839	0.160164	0.00900531	0.107377
TBC1D10B	16:30292299:G_C	TBC1D10B_16:30292299:G_C	Neuronal_IPC	Cer	0.0463577	0.114208	0.349667	0.558571	0.215508	0.00126903	0.0829934
RALBP1	18:9417000:A_G	RALBP1_18:9417000:A_G	Neuronal_IPC	Cer	-0.0336101	0.081215	0.350155	-0.453646	0.189384	0.00456206	0.0740888
ARID1A	1:26661455:G_C	ARID1A_1:26661455:G_C	Neuronal_IPC	Cer	0.0247058	0.0638485	0.350991	0.253849	0.149705	0.0378075	0.0973245
CKAP2L	2:112693921:C_A	CKAP2L_2:112693921:C_A	Neuronal_IPC	Cer	-0.0382299	0.10439	0.351124	-0.362666	0.149568	0.0226854	0.105413
ZDHHC6	10:112457719:A_T	ZDHHC6_10:112457719:A_T	Neuronal_IPC	Cer	0.0377834	0.0917903	0.351653	0.39873	0.156972	0.00349573	0.0947592
CDKL3	5:134444732:C_T	CDKL3_5:134444732:C_T	Neuronal_IPC	Cer	0.0501341	0.134486	0.351994	-0.363195	0.192735	0.012	0.138037
UHRF1BP1	6:34729329:A_T	UHRF1BP1_6:34729329:A_T	Neuronal_IPC	Cer	-0.0273953	0.0694867	0.352898	-0.245828	0.140899	0.0348512	0.111441
CENPV	17:16406140:C_T	CENPV_17:16406140:C_T	Neuronal_IPC	Cer	-0.0238957	0.0568368	0.354657	-0.238166	0.1335	0.0325343	0.100332
FAM210A	18:13639219:C_T	FAM210A_18:13639219:C_T	Neuronal_IPC	Cer	0.0378767	0.113304	0.354762	0.27352	0.174837	0.0462507	0.138478
FAM131A	3:184412838:C_T	FAM131A_3:184412838:C_T	Neuronal_IPC	Cer	-0.0275773	0.0724562	0.357827	-0.289519	0.152896	0.0239612	0.0952521
RUNX2	6:45228971:A_G	RUNX2_6:45228971:A_G	Neuronal_IPC	Cer	-0.0356376	0.0810441	0.358894	-0.427116	0.171503	0.00320873	0.0834379
SOCS3	17:78356134:T_G	SOCS3_17:78356134:T_G	Neuronal_IPC	Cer	0.0383157	0.100253	0.359682	0.430355	0.220486	0.0131542	0.0890327
PDXK	21:43708287:G_C	PDXK_21:43708287:G_C	Neuronal_IPC	Cer	0.0312351	0.0783259	0.360108	0.310137	0.143865	0.0112414	0.100714
RPL38	17:74113852:G_A	RPL38_17:74113852:G_A	Neuronal_IPC	Cer	0.0261471	0.063811	0.36175	0.35594	0.175788	0.0141064	0.0734592
DAP	5:10846922:G_A	DAP_5:10846922:G_A	Neuronal_IPC	Cer	0.0266584	0.0732857	0.364625	0.281954	0.157768	0.0299554	0.0945486
TMEM127	2:96361769:C_T	TMEM127_2:96361769:C_T	Neuronal_IPC	Cer	0.0444549	0.125407	0.366411	0.314023	0.176667	0.0230961	0.141566
MAP1LC3B	16:87422981:T_C	MAP1LC3B_16:87422981:T_C	Neuronal_IPC	Cer	-0.0292527	0.0766411	0.367281	0.531067	0.164731	0.000400777	0.0550829
SAAL1	11:18032737:G_A	SAAL1_11:18032737:G_A	Neuronal_IPC	Cer	0.0278566	0.0777891	0.368512	0.289553	0.150406	0.0230837	0.0962056
RAB5C	17:42066926:A_G	RAB5C_17:42066926:A_G	Neuronal_IPC	Cer	0.0285387	0.075797	0.368974	0.264435	0.143835	0.0276029	0.107923
EIF4E	4:98855616:C_G	EIF4E_4:98855616:C_G	Neuronal_IPC	Cer	-0.0224249	0.0619291	0.369272	-0.248527	0.161251	0.0438658	0.0902312
PTER	10:16478226:A_G	PTER_10:16478226:A_G	Neuronal_IPC	Cer	0.0201134	0.073685	0.3723	-0.359262	0.15998	0.0110713	0.0559852
SPARC	5:151656182:A_C	SPARC_5:151656182:A_C	Neuronal_IPC	Cer	0.0209237	0.0663612	0.376814	0.245017	0.142427	0.0402361	0.0853972
LCOR	10:96774567:A_G	LCOR_10:96774567:A_G	Neuronal_IPC	Cer	0.0240631	0.080548	0.378724	0.376134	0.178956	0.011586	0.0639748
LRP12	8:104661579:G_A	LRP12_8:104661579:G_A	Neuronal_IPC	Cer	-0.0351013	0.110176	0.379172	-0.497441	0.225852	0.00830222	0.0705637
TWISTNB	7:19644340:T_A	TWISTNB_7:19644340:T_A	Neuronal_IPC	Cer	-0.0279086	0.0776295	0.381159	0.393775	0.163761	0.00838597	0.0708744
BTN2A1	6:26464561:A_G	BTN2A1_6:26464561:A_G	Neuronal_IPC	Cer	0.0347758	0.0964038	0.381718	0.349642	0.204887	0.0276573	0.0994614
POLE3	9:113336655:G_T	POLE3_9:113336655:G_T	Neuronal_IPC	Cer	-0.0184099	0.0702492	0.382684	0.275018	0.147076	0.0235131	0.0669406
MTFMT	15:65081365:C_T	MTFMT_15:65081365:C_T	Neuronal_IPC	Cer	0.0273746	0.0791303	0.383119	0.345006	0.17151	0.0177435	0.0793453
ALKBH6	19:35982775:T_C	ALKBH6_19:35982775:T_C	Neuronal_IPC	Cer	0.0414066	0.128828	0.383199	0.529032	0.186567	0.0011809	0.0782686
EFCAB10	7:105643395:C_T	EFCAB10_7:105643395:C_T	Neuronal_IPC	Cer	0.0313026	0.105772	0.384323	0.392517	0.171968	0.00584504	0.0797484
CCDC85B	11:65935028:T_C	CCDC85B_11:65935028:T_C	Neuronal_IPC	Cer	0.0265171	0.0882599	0.384886	0.323771	0.182987	0.0310508	0.0819008
SLC16A3	17:82298552:T_C	SLC16A3_17:82298552:T_C	Neuronal_IPC	Cer	-0.0207596	0.0624136	0.385465	-0.39705	0.144762	0.00196707	0.0522845
MAP4K4	2:101758497:G_A	MAP4K4_2:101758497:G_A	Neuronal_IPC	Cer	-0.01554	0.0547823	0.385861	0.259574	0.146525	0.031085	0.0598672
SARM1	17:28318007:G_A	SARM1_17:28318007:G_A	Neuronal_IPC	Cer	-0.0359193	0.111578	0.386914	0.347857	0.20168	0.0311974	0.103259
ZNF706	8:101279077:C_T	ZNF706_8:101279077:C_T	Neuronal_IPC	Cer	0.0195068	0.0632285	0.387745	0.319417	0.152095	0.0130075	0.0610699
PLCG1	20:41095044:A_T	PLCG1_20:41095044:A_T	Neuronal_IPC	Cer	-0.0229711	0.0738624	0.38921	-0.404603	0.156577	0.0032564	0.0567744
HIKESHI	11:86296048:G_C	HIKESHI_11:86296048:G_C	Neuronal_IPC	Cer	-0.0181456	0.0620134	0.390415	-0.246031	0.127043	0.0203807	0.0737534
CREB3	9:35786619:C_T	CREB3_9:35786619:C_T	Neuronal_IPC	Cer	0.0259767	0.0940943	0.39124	0.30331	0.161909	0.0213296	0.085644
PPP3CB	10:73404033:A_G	PPP3CB_10:73404033:A_G	Neuronal_IPC	Cer	-0.0256884	0.0860631	0.394907	-0.295455	0.181383	0.0419149	0.0869453
