## Supplementary material for "Genetic regulation of ALK inhibitor response in diverse human cell types": Supplementary Data.xlsx (part 303 of 312)

### Sheet: Supplementary Data 12 (continued)
Supplementary Data 12. All response eQTLs
AP2A2	11:827955:G_A	AP2A2_11:827955:G_A	Neuronal_IPC	Cer	0.0196772	0.0763554	0.395246	0.248543	0.135049	0.0278473	0.0791703
MAPK8	10:48223862:G_A	MAPK8_10:48223862:G_A	Neuronal_IPC	Cer	0.0173912	0.0680773	0.398991	0.23684	0.135981	0.0343352	0.0734303
CCDC25	8:27831173:C_T	CCDC25_8:27831173:C_T	Neuronal_IPC	Cer	-0.0225241	0.0762387	0.3995	0.375102	0.188241	0.0202283	0.0600479
TMEM167A	5:83082143:C_T	TMEM167A_5:83082143:C_T	Neuronal_IPC	Cer	-0.0132082	0.0570989	0.40761	-0.283186	0.139787	0.0159378	0.0466413
SRRM2	16:2834666:C_T	SRRM2_16:2834666:C_T	Neuronal_IPC	Cer	-0.0155825	0.059206	0.409933	-0.436003	0.139873	0.000295201	0.0357395
ELK3	12:96231248:A_G	ELK3_12:96231248:A_G	Neuronal_IPC	Cer	-0.0134657	0.0701272	0.412031	0.318617	0.154335	0.0133181	0.0422631
KAZN	1:13834259:A_G	KAZN_1:13834259:A_G	Neuronal_IPC	Cer	0.0248968	0.0993732	0.412237	-0.355461	0.200864	0.0318368	0.0700409
CIR1	2:174461530:G_T	CIR1_2:174461530:G_T	Neuronal_IPC	Cer	-0.0100069	0.0554455	0.412408	0.361261	0.141227	0.005601	0.0276999
RB1CC1	8:52810515:A_G	RB1CC1_8:52810515:A_G	Neuronal_IPC	Cer	0.00973901	0.0561421	0.413974	0.335504	0.166097	0.0182873	0.029028
NOL9	1:6515011:A_G	NOL9_1:6515011:A_G	Neuronal_IPC	Cer	0.0197558	0.0834026	0.414074	0.332721	0.157621	0.0127099	0.0593764
SF3B2	11:66016266:C_T	SF3B2_11:66016266:C_T	Neuronal_IPC	Cer	0.0166341	0.0833201	0.414498	-0.26559	0.133116	0.0291628	0.0626305
TANK	2:161236129:G_A	TANK_2:161236129:G_A	Neuronal_IPC	Cer	-0.0183618	0.0844586	0.41508	0.298448	0.177354	0.0396193	0.0615243
COL1A2	7:94426732:G_T	COL1A2_7:94426732:G_T	Neuronal_IPC	Cer	-0.0135501	0.0586421	0.417376	-0.289011	0.158332	0.023388	0.0468842
COPE	19:18885233:T_C	COPE_19:18885233:T_C	Neuronal_IPC	Cer	-0.00962561	0.0500196	0.419486	0.405273	0.168914	0.00765385	0.0237509
C5orf51	5:41819429:A_G	C5orf51_5:41819429:A_G	Neuronal_IPC	Cer	-0.00963732	0.0805154	0.422786	-0.379178	0.193858	0.0225409	0.0254164
ACOX1	17:75996223:C_T	ACOX1_17:75996223:C_T	Neuronal_IPC	Cer	0.0191664	0.0901987	0.423166	-0.293032	0.168979	0.0354564	0.0654073
MTRNR2L8	11:10508275:A_G	MTRNR2L8_11:10508275:A_G	Neuronal_IPC	Cer	-0.0140625	0.0696079	0.423685	-0.392408	0.135113	0.00100971	0.0358365
ZNF518B	4:10474194:C_G	ZNF518B_4:10474194:C_G	Neuronal_IPC	Cer	0.0173906	0.0737758	0.427292	0.307876	0.149954	0.016013	0.0564858
GATC	12:120410246:T_G	GATC_12:120410246:T_G	Neuronal_IPC	Cer	-0.0175314	0.0855063	0.428349	-0.286928	0.16134	0.0295754	0.0611001
PTPN1	20:50607051:T_C	PTPN1_20:50607051:T_C	Neuronal_IPC	Cer	0.0179279	0.0786201	0.428398	0.408971	0.17752	0.00609089	0.0438367
KIFC1	6:33364840:T_C	KIFC1_6:33364840:T_C	Neuronal_IPC	Cer	0.0244845	0.13441	0.42882	-0.395349	0.157839	0.0183015	0.0619314
DBR1	3:138135633:A_G	DBR1_3:138135633:A_G	Neuronal_IPC	Cer	-0.0213966	0.129647	0.430904	-0.551207	0.263518	0.0057094	0.0388178
PSMA1	11:14657701:A_G	PSMA1_11:14657701:A_G	Neuronal_IPC	Cer	0.0146724	0.0635738	0.430915	0.323624	0.143325	0.00665269	0.045338
WDR82	3:52309726:A_G	WDR82_3:52309726:A_G	Neuronal_IPC	Cer	0.0165447	0.0713571	0.431562	0.469671	0.168804	0.00169092	0.0352261
FXR2	17:7557200:G_C	FXR2_17:7557200:G_C	Neuronal_IPC	Cer	0.0186938	0.107785	0.433057	0.260949	0.157657	0.0414138	0.0716379
MIS18A	21:32370953:A_G	MIS18A_21:32370953:A_G	Neuronal_IPC	Cer	-0.0104945	0.062346	0.433641	0.322443	0.155733	0.0141089	0.0325468
STARD13	13:33276431:G_A	STARD13_13:33276431:G_A	Neuronal_IPC	Cer	-0.010029	0.0641934	0.43758	-0.250697	0.146462	0.0354303	0.0400044
UBXN8	8:30729141:G_C	UBXN8_8:30729141:G_C	Neuronal_IPC	Cer	0.0143863	0.0763915	0.439438	0.291138	0.142541	0.0159342	0.0494141
LYAR	4:4220105:A_T	LYAR_4:4220105:A_T	Neuronal_IPC	Cer	-0.00940874	0.0729663	0.439665	-0.250508	0.130739	0.0235018	0.0375586
PSKH1	16:67970259:C_T	PSKH1_16:67970259:C_T	Neuronal_IPC	Cer	0.0164144	0.123555	0.440796	0.356852	0.202108	0.0271906	0.0459979
ANAPC11	17:81971261:T_C	ANAPC11_17:81971261:T_C	Neuronal_IPC	Cer	-0.00661405	0.0449227	0.441312	0.269102	0.160371	0.0408691	0.0245782
ADAMTS7	15:78782693:C_T	ADAMTS7_15:78782693:C_T	Neuronal_IPC	Cer	-0.0109181	0.0792897	0.441523	0.330993	0.166566	0.0196587	0.0329859
CLK3	15:74525226:A_T	CLK3_15:74525226:A_T	Neuronal_IPC	Cer	0.0186699	0.120758	0.441868	-0.48674	0.18135	0.00271084	0.038357
ATRN	20:3460050:C_T	ATRN_20:3460050:C_T	Neuronal_IPC	Cer	-0.0110298	0.0843091	0.444533	0.400463	0.177471	0.00787572	0.0275425
C2orf42	2:70342908:T_C	C2orf42_2:70342908:T_C	Neuronal_IPC	Cer	0.0136518	0.110404	0.446438	0.351754	0.201297	0.028532	0.0388106
TBC1D2B	15:78046946:G_T	TBC1D2B_15:78046946:G_T	Neuronal_IPC	Cer	0.0139454	0.0828241	0.447186	0.42444	0.167606	0.00312306	0.0328559
PSTK	10:123026269:T_A	PSTK_10:123026269:T_A	Neuronal_IPC	Cer	0.011912	0.0854138	0.448575	-0.222008	0.135571	0.0465598	0.0536556
KMT2A	11:118514096:A_G	KMT2A_11:118514096:A_G	Neuronal_IPC	Cer	0.00673909	0.0838961	0.457486	-0.373611	0.156402	0.00503522	0.0180377
BCL2L14	12:12126461:T_C	BCL2L14_12:12126461:T_C	Neuronal_IPC	Cer	0.00777855	0.0580814	0.457992	0.338655	0.178373	0.023765	0.022969
HNRNPA1P48	16:51552711:C_T	HNRNPA1P48_16:51552711:C_T	Neuronal_IPC	Cer	-0.00359825	0.0694287	0.458947	-0.324628	0.164526	0.0191261	0.0110842
SPECC1	17:19960360:C_T	SPECC1_17:19960360:C_T	Neuronal_IPC	Cer	0.0118708	0.130021	0.459965	0.313682	0.213588	0.0318211	0.0378435
LPCAT1	5:1591325:G_C	LPCAT1_5:1591325:G_C	Neuronal_IPC	Cer	-0.00555056	0.0686604	0.460463	-0.483907	0.200178	0.00795189	0.0114703
PSEN2	1:226800274:C_A	PSEN2_1:226800274:C_A	Neuronal_IPC	Cer	0.00823609	0.087741	0.463981	-0.372545	0.156585	0.00569152	0.0221076
SELENOH	11:57821649:T_A	SELENOH_11:57821649:T_A	Neuronal_IPC	Cer	0.00432697	0.0438913	0.464655	-0.429249	0.169459	0.00329128	0.0100803
DRAP1	11:66011292:G_A	DRAP1_11:66011292:G_A	Neuronal_IPC	Cer	0.0063052	0.0603775	0.469997	-0.259209	0.145326	0.0318884	0.0243248
HOOK3	8:42816311:G_A	HOOK3_8:42816311:G_A	Neuronal_IPC	Cer	0.00397145	0.0641164	0.471689	-0.270989	0.161959	0.0409616	0.0146554
IL17RA	22:17036408:T_C	IL17RA_22:17036408:T_C	Neuronal_IPC	Cer	-0.00865556	0.101899	0.473344	0.31533	0.184966	0.032114	0.0274492
GLRX5	14:95442399:A_G	GLRX5_14:95442399:A_G	Neuronal_IPC	Cer	0.00302126	0.0680879	0.47339	-0.382398	0.185006	0.0138697	0.00790083
TNIP1	5:151091816:G_A	TNIP1_5:151091816:G_A	Neuronal_IPC	Cer	-0.00454862	0.0797596	0.475266	-0.313951	0.155726	0.0174498	0.0144883
CREBBP	16:3784107:A_G	CREBBP_16:3784107:A_G	Neuronal_IPC	Cer	0.00196131	0.0738126	0.47648	-0.308259	0.171901	0.0292422	0.00636254
PITPNB	22:28011456:T_C	PITPNB_22:28011456:T_C	Neuronal_IPC	Cer	-0.00398078	0.0677318	0.4806	0.325845	0.172594	0.0241213	0.0122168
CDC27	17:47254774:G_A	CDC27_17:47254774:G_A	Neuronal_IPC	Cer	-0.0051232	0.0673689	0.482881	0.269382	0.15215	0.0338623	0.0190183
SLC25A36	3:141018974:C_A	SLC25A36_3:141018974:C_A	Neuronal_IPC	Cer	-0.00173689	0.0753176	0.485559	0.355622	0.159005	0.00823877	0.0048841
KIF2C	1:44672031:G_A	KIF2C_1:44672031:G_A	Neuronal_IPC	Cer	0.00395439	0.118074	0.487539	0.319395	0.166465	0.0258577	0.0123809
PEG10	7:94745851:T_C	PEG10_7:94745851:T_C	Neuronal_IPC	Cer	-0.00128773	0.1102	0.490298	-0.408568	0.181211	0.00938495	0.00315181
TAF8	6:42098059:A_C	TAF8_6:42098059:A_C	Neuronal_IPC	Cer	0.00183759	0.104078	0.492377	-0.386747	0.186608	0.010982	0.00475141
CCDC107	9:35648938:C_G	CCDC107_9:35648938:C_G	Neuronal_IPC	Cer	0.00157967	0.0749349	0.492691	0.437413	0.158484	0.00176523	0.00361139
POLR1A	2:86088618:C_T	POLR1A_2:86088618:C_T	Neuronal_IPC	Cer	0.0040138	0.0739209	0.492869	0.285675	0.158904	0.0318957	0.0140502
ZNF852	3:44528690:T_C	ZNF852_3:44528690:T_C	Neuronal_IPC	Cer	-0.00265946	0.079145	0.493396	-0.338407	0.158627	0.0124509	0.00785876
RNASEH2C	11:65726521:A_G	RNASEH2C_11:65726521:A_G	Neuronal_IPC	Cer	-0.00246528	0.0794917	0.495346	-0.388573	0.158582	0.00287887	0.00634445
FAM222A	12:109670452:T_C	FAM222A_12:109670452:T_C	Neuronal_IPC	Cer	-0.00242558	0.0827368	0.496164	-0.380508	0.199801	0.0201426	0.00637459
ANTXR2	4:80072248:G_A	ANTXR2_4:80072248:G_A	Neuronal_IPC	Cer	0.000664181	0.102562	0.497448	-0.330399	0.197431	0.0340515	0.00201024
DVL1	1:1369716:G_C	DVL1_1:1369716:G_C	Neuronal_IPC	Cer	8.06238e-05	0.0832773	0.499469	0.274842	0.158831	0.0343315	0.000293346
GEMIN6	2:38682564:G_T	GEMIN6_2:38682564:G_T	Neuronal_IPC	Cri	0.393028	0.108105	7.32339e-05	-0.222176	0.207406	0.133615	1.769
TDRP	8:447209:G_A	TDRP_8:447209:G_A	Neuronal_IPC	Cri	0.314488	0.110031	0.000399592	0.0861937	0.153517	0.277607	3.64862
CD81	11:2296684:G_A	CD81_11:2296684:G_A	Neuronal_IPC	Cri	0.334604	0.11129	0.000744342	-0.165311	0.213523	0.219689	2.02409
SMIM7	19:16701170:G_T	SMIM7_19:16701170:G_T	Neuronal_IPC	Cri	-0.226168	0.0801398	0.00156858	-0.0312779	0.140463	0.392138	7.23092
NEK4	3:52792830:G_A	NEK4_3:52792830:G_A	Neuronal_IPC	Cri	0.322717	0.128981	0.00538405	-0.0793727	0.185804	0.3367	4.06584
ARID4A	14:58319717:A_G	ARID4A_14:58319717:A_G	Neuronal_IPC	Cri	-0.289826	0.137428	0.00837849	0.122226	0.220834	0.300648	2.37124
RSPO2	8:108047334:A_T	RSPO2_8:108047334:A_T	Neuronal_IPC	Cri	0.207509	0.091553	0.00854836	0.0579774	0.146078	0.326857	3.57914
FAM136A	2:70370177:G_A	FAM136A_2:70370177:G_A	Neuronal_IPC	Cri	-0.157109	0.0670764	0.0089151	-0.0453692	0.142107	0.361102	3.4629
BANF1	11:65935037:C_T	BANF1_11:65935037:C_T	Neuronal_IPC	Cri	-0.11042	0.0488869	0.0118232	-0.0107415	0.116501	0.422511	10.2797
FAAP20	1:2148410:A_G	FAAP20_1:2148410:A_G	Neuronal_IPC	Cri	-0.174305	0.0772158	0.0118292	-0.561825	0.144069	3.22455e-05	0.310248
MYCBP	1:38827079:A_G	MYCBP_1:38827079:A_G	Neuronal_IPC	Cri	-0.232694	0.108361	0.0126849	0.0641115	0.209907	0.404755	3.62952
SLC35B1	17:49780060:A_G	SLC35B1_17:49780060:A_G	Neuronal_IPC	Cri	0.218822	0.107696	0.0127894	-0.115919	0.181853	0.266336	1.88771
H3F3B	17:75832093:G_T	H3F3B_17:75832093:G_T	Neuronal_IPC	Cri	0.121442	0.0560696	0.0128619	-0.0383008	0.114327	0.387267	3.17073
SNX24	5:122932309:C_T	SNX24_5:122932309:C_T	Neuronal_IPC	Cri	-0.166468	0.0770377	0.0131618	-0.052609	0.124426	0.319282	3.16425
NDEL1	17:8487188:C_T	NDEL1_17:8487188:C_T	Neuronal_IPC	Cri	-0.193083	0.0896942	0.0164422	-0.697444	0.211605	2.83792e-05	0.276844
LAMTOR2	1:156119533:G_T	LAMTOR2_1:156119533:G_T	Neuronal_IPC	Cri	-0.140993	0.0675489	0.0166517	-0.0270253	0.124035	0.380796	5.21707
SGMS1	10:50703380:A_G	SGMS1_10:50703380:A_G	Neuronal_IPC	Cri	0.198843	0.104776	0.0192566	0.0577404	0.15018	0.343096	3.44374
ZFR	5:32445219:G_A	ZFR_5:32445219:G_A	Neuronal_IPC	Cri	-0.184156	0.0986099	0.0201969	-0.0582264	0.148765	0.339928	3.16276
CKB	14:103596029:G_A	CKB_14:103596029:G_A	Neuronal_IPC	Cri	-0.149447	0.0753969	0.0207316	0.00509504	0.138943	0.483378	29.3318
CARS2	13:110667537:G_A	CARS2_13:110667537:G_A	Neuronal_IPC	Cri	0.186895	0.0902504	0.0209505	0.576142	0.145346	1.94205e-05	0.324391
WDR18	19:984987:T_C	WDR18_19:984987:T_C	Neuronal_IPC	Cri	-0.144109	0.0699609	0.0210538	-0.457706	0.132042	0.000111066	0.314852
TRIP13	5:922651:A_G	TRIP13_5:922651:A_G	Neuronal_IPC	Cri	-0.224113	0.113138	0.0240171	-0.863246	0.188065	1.45407e-06	0.259616
EOGT	3:68973039:G_T	EOGT_3:68973039:G_T	Neuronal_IPC	Cri	0.151565	0.087262	0.0245872	0.00983611	0.132648	0.464151	15.409
RNF141	11:10617902:T_C	RNF141_11:10617902:T_C	Neuronal_IPC	Cri	0.219291	0.122804	0.0253907	0.0723129	0.166393	0.326549	3.03252
ABI2	2:203378177:A_G	ABI2_2:203378177:A_G	Neuronal_IPC	Cri	0.161883	0.0858786	0.0265413	0.0181606	0.162004	0.426633	8.91401
YIF1A	11:66375384:G_T	YIF1A_11:66375384:G_T	Neuronal_IPC	Cri	0.117012	0.0627986	0.0272168	-0.0808909	0.152603	0.321121	1.44653
UACA	15:70771306:G_A	UACA_15:70771306:G_A	Neuronal_IPC	Cri	0.199421	0.117154	0.0294899	0.0530069	0.175093	0.374552	3.76217
RPS25	11:119102423:G_A	RPS25_11:119102423:G_A	Neuronal_IPC	Cri	-0.0893153	0.0458005	0.0295133	-0.0290881	0.104191	0.323061	3.07051
DHFR	5:80680569:T_C	DHFR_5:80680569:T_C	Neuronal_IPC	Cri	0.24187	0.129197	0.0320058	0.761358	0.165673	1.91722e-06	0.317682
RFLNA	12:123877514:C_T	RFLNA_12:123877514:C_T	Neuronal_IPC	Cri	0.169081	0.100386	0.0335369	0.0469474	0.149788	0.355911	3.6015
PSMC1	14:90193510:C_T	PSMC1_14:90193510:C_T	Neuronal_IPC	Cri	-0.17056	0.0904955	0.0336547	-0.0397051	0.143067	0.365626	4.29566
LRWD1	7:102461717:T_C	LRWD1_7:102461717:T_C	Neuronal_IPC	Cri	-0.152941	0.0844497	0.035584	-0.475748	0.138094	0.000142985	0.321476
LARP1B	4:128160305:G_A	LARP1B_4:128160305:G_A	Neuronal_IPC	Cri	-0.162689	0.0979396	0.0356221	0.0701713	0.156207	0.346903	2.31846
ARHGEF3	3:57153468:G_A	ARHGEF3_3:57153468:G_A	Neuronal_IPC	Cri	0.135747	0.0841745	0.0361157	0.0354809	0.138014	0.388365	3.82592
SHISA5	3:48415360:G_A	SHISA5_3:48415360:G_A	Neuronal_IPC	Cri	-0.196362	0.112604	0.0398801	-0.0194556	0.166964	0.448806	10.0929
COQ7	16:19074533:A_C	COQ7_16:19074533:A_C	Neuronal_IPC	Cri	-0.154714	0.0875196	0.0417703	-0.472594	0.150739	0.000275997	0.327371
ULK2	17:19870130:A_G	ULK2_17:19870130:A_G	Neuronal_IPC	Cri	-0.193081	0.111921	0.0422518	0.0860518	0.223764	0.35862	2.24377
RASGRF2	5:80981226:C_T	RASGRF2_5:80981226:C_T	Neuronal_IPC	Cri	0.144633	0.0878528	0.0429907	-0.0402251	0.160607	0.398015	3.59558
PPDPF	20:63557740:T_C	PPDPF_20:63557740:T_C	Neuronal_IPC	Cri	-0.128404	0.0785862	0.0442367	-0.0186086	0.124132	0.411608	6.90022
MECOM	3:169616210:A_G	MECOM_3:169616210:A_G	Neuronal_IPC	Cri	-0.124969	0.075018	0.0442917	0.02084	0.130192	0.461067	5.99658
UNKL	16:1508212:G_A	UNKL_16:1508212:G_A	Neuronal_IPC	Cri	0.145764	0.0957025	0.0443541	0.0338908	0.134679	0.403519	4.301
ACTR8	3:53887867:G_A	ACTR8_3:53887867:G_A	Neuronal_IPC	Cri	-0.176051	0.10431	0.0446317	-0.630282	0.181379	6.06322e-05	0.279321
PLXNC1	12:94150876:T_C	PLXNC1_12:94150876:T_C	Neuronal_IPC	Cri	-0.141026	0.0869374	0.0448844	-0.0447997	0.153436	0.371735	3.14791
WNK2	9:93197567:C_G	WNK2_9:93197567:C_G	Neuronal_IPC	Cri	0.102269	0.0649806	0.0451576	0.0152155	0.122616	0.436704	6.72138
CSNK1A1	5:149502500:C_T	CSNK1A1_5:149502500:C_T	Neuronal_IPC	Cri	0.168864	0.103826	0.0465247	-0.0116493	0.162	0.496405	14.4956
XRCC5	2:216139752:C_T	XRCC5_2:216139752:C_T	Neuronal_IPC	Cri	-0.116541	0.0713721	0.0472743	0.0750947	0.155013	0.334361	1.55192
DMTF1	7:87087138:T_G	DMTF1_7:87087138:T_G	Neuronal_IPC	Cri	-0.125484	0.0775298	0.0478976	-0.0119387	0.131591	0.439766	10.5107
SRSF2	17:76799958:T_C	SRSF2_17:76799958:T_C	Neuronal_IPC	Cri	-0.0671501	0.0419941	0.0480357	0.0373027	0.120932	0.386169	1.80014
TMEM267	5:43438919:G_A	TMEM267_5:43438919:G_A	Neuronal_IPC	Cri	0.176321	0.106225	0.0485276	0.530607	0.189908	0.000614931	0.332301
SRPRB	3:133818223:A_G	SRPRB_3:133818223:A_G	Neuronal_IPC	Cri	0.169377	0.103457	0.0489699	-0.153002	0.162998	0.165829	1.10703
REPS1	6:139081611:A_G	REPS1_6:139081611:A_G	Neuronal_IPC	Cri	0.204521	0.135956	0.049126	-0.218591	0.211512	0.148237	0.935634
MTUS1	8:17719275:A_G	MTUS1_8:17719275:A_G	Neuronal_IPC	Cri	-0.130879	0.0854177	0.0494119	-0.0306258	0.12897	0.408921	4.27349
IFT46	11:118559049:T_G	IFT46_11:118559049:T_G	Neuronal_IPC	Cri	-0.239583	0.142937	0.0509766	-0.870989	0.219778	2.08656e-05	0.27507
PAAF1	11:73876952:G_C	PAAF1_11:73876952:G_C	Neuronal_IPC	Cri	-0.170836	0.102949	0.0526574	-0.533987	0.166479	0.000146268	0.319926
SERTAD3	19:40460599:A_C	SERTAD3_19:40460599:A_C	Neuronal_IPC	Cri	0.174329	0.109611	0.0574613	0.635795	0.223732	0.000269969	0.27419
CHMP6	17:81031558:C_T	CHMP6_17:81031558:C_T	Neuronal_IPC	Cri	0.185313	0.122228	0.0597762	0.606644	0.222237	0.000707204	0.305472
TFG	3:100714953:T_C	TFG_3:100714953:T_C	Neuronal_IPC	Cri	-0.119268	0.0771379	0.0661881	-0.377944	0.140146	0.00107544	0.315572
CCHCR1	6:31146796:G_A	CCHCR1_6:31146796:G_A	Neuronal_IPC	Cri	-0.130488	0.0877979	0.0686043	-0.457057	0.150084	0.000579841	0.285496
C1orf174	1:3918539:T_C	C1orf174_1:3918539:T_C	Neuronal_IPC	Cri	0.163097	0.113147	0.0688028	0.499803	0.200626	0.00248653	0.326323
GFPT1	2:69300398:A_G	GFPT1_2:69300398:A_G	Neuronal_IPC	Cri	-0.101736	0.0687883	0.0691715	-0.337527	0.141626	0.00487453	0.301415
KIF5B	10:31956680:A_G	KIF5B_10:31956680:A_G	Neuronal_IPC	Cri	0.202373	0.141477	0.0741441	0.829301	0.25398	0.000184523	0.244028
BRWD1	21:39232503:C_G	BRWD1_21:39232503:C_G	Neuronal_IPC	Cri	0.108988	0.073892	0.0743279	0.340051	0.146285	0.00405627	0.320504
GUF1	4:44685384:A_G	GUF1_4:44685384:A_G	Neuronal_IPC	Cri	0.133742	0.0935367	0.0754457	0.446896	0.153074	0.000826841	0.299269
DDX55	12:123626515:C_A	DDX55_12:123626515:C_A	Neuronal_IPC	Cri	-0.143283	0.10359	0.0787637	-0.447855	0.18607	0.0037577	0.319932
IFNAR1	21:33300210:T_C	IFNAR1_21:33300210:T_C	Neuronal_IPC	Cri	-0.128072	0.0925281	0.0815841	-0.46551	0.168531	0.00126718	0.275122
STAT1	2:190995776:C_A	STAT1_2:190995776:C_A	Neuronal_IPC	Cri	-0.127835	0.0939104	0.0847216	-0.39011	0.150294	0.0026359	0.32769
UVSSA	4:1281416:T_C	UVSSA_4:1281416:T_C	Neuronal_IPC	Cri	0.140519	0.102693	0.0858775	0.459	0.182395	0.00240442	0.306142
ASAH2B	10:50792162:G_A	ASAH2B_10:50792162:G_A	Neuronal_IPC	Cri	-0.118743	0.0852854	0.0872884	-0.366912	0.144298	0.00284979	0.323628
ECT2	3:172700345:A_G	ECT2_3:172700345:A_G	Neuronal_IPC	Cri	-0.122109	0.0916212	0.0907823	-0.583441	0.149794	2.50928e-05	0.209292
FANCC	9:95408566:G_A	FANCC_9:95408566:G_A	Neuronal_IPC	Cri	0.0981121	0.0747784	0.0914689	0.316072	0.129542	0.00434543	0.31041
PRMT3	11:20346825:G_A	PRMT3_11:20346825:G_A	Neuronal_IPC	Cri	-0.181439	0.140736	0.0928075	-0.597698	0.252017	0.00426734	0.303564
C2CD5	12:22580796:G_C	C2CD5_12:22580796:G_C	Neuronal_IPC	Cri	0.10031	0.0734287	0.0933841	0.3193	0.13246	0.00453044	0.314156
XPC	3:14187226:G_A	XPC_3:14187226:G_A	Neuronal_IPC	Cri	-0.113716	0.08675	0.0935927	-0.361284	0.151628	0.00528327	0.314754
OCEL1	19:17226924:C_T	OCEL1_19:17226924:C_T	Neuronal_IPC	Cri	-0.108761	0.0805032	0.0943586	-0.347148	0.138314	0.00360156	0.313299
ZC3H8	2:112166532:T_C	ZC3H8_2:112166532:T_C	Neuronal_IPC	Cri	-0.157612	0.120632	0.0959907	-0.576841	0.217745	0.000770611	0.273232
RIMS2	8:103474017:T_G	RIMS2_8:103474017:T_G	Neuronal_IPC	Cri	0.116443	0.0905101	0.0978518	0.352777	0.152818	0.00607948	0.330076
RMI2	16:11274328:G_T	RMI2_16:11274328:G_T	Neuronal_IPC	Cri	0.126711	0.0981723	0.0993343	0.410298	0.168662	0.00389412	0.308827
NUDT6	4:122904624:T_C	NUDT6_4:122904624:T_C	Neuronal_IPC	Cri	0.134435	0.105499	0.0999644	0.450575	0.181958	0.00306845	0.298364
ABHD4	14:22604646:A_G	ABHD4_14:22604646:A_G	Neuronal_IPC	Cri	-0.157354	0.124426	0.101671	-0.517519	0.196842	0.00348267	0.304055
EIF3F	11:7914201:A_C	EIF3F_11:7914201:A_C	Neuronal_IPC	Cri	0.0742613	0.0586084	0.102154	0.233521	0.118232	0.0150765	0.318007
CKAP2L	2:112693921:C_A	CKAP2L_2:112693921:C_A	Neuronal_IPC	Cri	0.117143	0.0938076	0.10235	-0.362666	0.149568	0.0226854	0.323006
TMEM97	17:28316515:T_G	TMEM97_17:28316515:T_G	Neuronal_IPC	Cri	-0.100922	0.0808502	0.10323	-0.306285	0.16193	0.0200548	0.329503
POMT2	14:77245111:G_A	POMT2_14:77245111:G_A	Neuronal_IPC	Cri	0.128215	0.100339	0.106086	0.420541	0.1594	0.00191594	0.304881
C3orf67	3:59110536:A_T	C3orf67_3:59110536:A_T	Neuronal_IPC	Cri	-0.126918	0.097428	0.106407	-0.418108	0.147632	0.000925856	0.303553
CEP72	5:634536:C_T	CEP72_5:634536:C_T	Neuronal_IPC	Cri	-0.152751	0.124132	0.106682	-0.651214	0.223304	0.000392272	0.234564
WRAP73	1:3627214:T_G	WRAP73_1:3627214:T_G	Neuronal_IPC	Cri	-0.114652	0.0912857	0.109311	-0.377929	0.148039	0.00283067	0.303369
CSRNP2	12:51120217:C_A	CSRNP2_12:51120217:C_A	Neuronal_IPC	Cri	-0.117747	0.0972086	0.109551	-0.446538	0.158758	0.00104839	0.263689
DDX51	12:132141098:C_T	DDX51_12:132141098:C_T	Neuronal_IPC	Cri	0.110959	0.0907801	0.110962	0.568515	0.164999	9.93567e-05	0.195174
FUZ	19:49791110:A_G	FUZ_19:49791110:A_G	Neuronal_IPC	Cri	0.149357	0.123653	0.111696	0.492408	0.196518	0.00437197	0.303319
TP53RK	20:46659724:A_C	TP53RK_20:46659724:A_C	Neuronal_IPC	Cri	0.129399	0.106357	0.112431	0.675446	0.182123	3.44881e-05	0.191575
CSNK1D	17:82239473:G_A	CSNK1D_17:82239473:G_A	Neuronal_IPC	Cri	0.109319	0.0932801	0.112783	0.374189	0.17239	0.00873436	0.292148
SLC25A23	19:6436180:C_T	SLC25A23_19:6436180:C_T	Neuronal_IPC	Cri	0.127394	0.103535	0.11369	0.445969	0.164349	0.00137781	0.285657
REEP5	5:112822734:G_A	REEP5_5:112822734:G_A	Neuronal_IPC	Cri	-0.108073	0.0908042	0.114522	-0.346096	0.149448	0.00693546	0.312262
BAG6	6:31572364:A_C	BAG6_6:31572364:A_C	Neuronal_IPC	Cri	-0.125178	0.106692	0.114525	-0.511889	0.172918	0.000611146	0.244542
ANKS3	16:4683541:T_G	ANKS3_16:4683541:T_G	Neuronal_IPC	Cri	0.121434	0.0995858	0.114624	0.447377	0.158419	0.00161251	0.271436
CRELD2	22:49853705:G_C	CRELD2_22:49853705:G_C	Neuronal_IPC	Cri	-0.120995	0.0997196	0.115014	-0.413447	0.201351	0.00860987	0.292648
GATD1	11:772868:A_G	GATD1_11:772868:A_G	Neuronal_IPC	Cri	0.118992	0.106821	0.11521	0.534556	0.177444	0.000388828	0.222599
KLHDC3	6:43113311:T_C	KLHDC3_6:43113311:T_C	Neuronal_IPC	Cri	0.100868	0.083975	0.117245	0.303441	0.157141	0.0189505	0.332415
CTDP1	18:79635825:C_G	CTDP1_18:79635825:C_G	Neuronal_IPC	Cri	0.119613	0.100892	0.117399	0.465658	0.1786	0.00176907	0.256869
UNC50	2:98511062:C_T	UNC50_2:98511062:C_T	Neuronal_IPC	Cri	-0.115452	0.0952015	0.117928	-0.389501	0.168857	0.00479534	0.296411
NOP16	5:176423599:G_A	NOP16_5:176423599:G_A	Neuronal_IPC	Cri	-0.101406	0.0849357	0.118047	-0.505454	0.159097	0.000186998	0.200623
ADAMTS7	15:78782693:C_T	ADAMTS7_15:78782693:C_T	Neuronal_IPC	Cri	0.0916745	0.0902345	0.12501	0.330993	0.166566	0.0196587	0.276968
TMEM64	8:90711948:G_A	TMEM64_8:90711948:G_A	Neuronal_IPC	Cri	-0.161398	0.127761	0.125471	-0.519227	0.205135	0.00311459	0.310843
HEMK1	3:50495362:T_C	HEMK1_3:50495362:T_C	Neuronal_IPC	Cri	0.106195	0.0907741	0.125538	0.352561	0.150221	0.00548829	0.30121
RAD18	3:8876330:T_C	RAD18_3:8876330:T_C	Neuronal_IPC	Cri	-0.11155	0.0984547	0.126686	-0.520766	0.169225	0.000428209	0.214204
MICOS13	19:5637951:T_C	MICOS13_19:5637951:T_C	Neuronal_IPC	Cri	-0.0627987	0.0549266	0.129597	-0.245957	0.119002	0.010849	0.255323
LRP6	12:12328310:C_T	LRP6_12:12328310:C_T	Neuronal_IPC	Cri	-0.074864	0.0667434	0.130153	-0.262728	0.13146	0.0176634	0.284949
TPRA1	3:127559210:T_C	TPRA1_3:127559210:T_C	Neuronal_IPC	Cri	0.123593	0.111858	0.13072	0.402786	0.213206	0.0173922	0.306846
RNF145	5:159120118:A_G	RNF145_5:159120118:A_G	Neuronal_IPC	Cri	-0.121098	0.109874	0.131615	-0.441641	0.211984	0.00764677	0.274201
CCDC127	5:274986:A_G	CCDC127_5:274986:A_G	Neuronal_IPC	Cri	0.0901685	0.0811591	0.132499	0.330373	0.14809	0.00983775	0.272929
ZBTB11	3:101632653:C_G	ZBTB11_3:101632653:C_G	Neuronal_IPC	Cri	-0.109838	0.10178	0.135229	-0.338995	0.195388	0.0263185	0.324011
FANK1	10:125890106:G_A	FANK1_10:125890106:G_A	Neuronal_IPC	Cri	-0.0971692	0.0884529	0.137464	-0.308075	0.184678	0.0328605	0.315408
ANKRD10	13:110931671:T_G	ANKRD10_13:110931671:T_G	Neuronal_IPC	Cri	-0.0834289	0.0751848	0.138613	-0.259443	0.128041	0.0144062	0.321569
RPL8	8:144725415:C_G	RPL8_8:144725415:C_G	Neuronal_IPC	Cri	0.0507235	0.0464146	0.142786	0.173075	0.119086	0.0123594	0.293073
WRN	8:30960921:A_T	WRN_8:30960921:A_T	Neuronal_IPC	Cri	0.0739898	0.0722518	0.143595	0.226915	0.143084	0.0464538	0.326068
ATP5F1C	10:7777329:G_C	ATP5F1C_10:7777329:G_C	Neuronal_IPC	Cri	-0.0882856	0.0822782	0.143765	-0.328356	0.172506	0.0166525	0.268871
TCTA	3:49322706:C_T	TCTA_3:49322706:C_T	Neuronal_IPC	Cri	-0.103486	0.0984402	0.144963	-0.33903	0.17521	0.0185064	0.30524
AFAP1	4:7916079:C_T	AFAP1_4:7916079:C_T	Neuronal_IPC	Cri	-0.0806095	0.0749053	0.145752	-0.405851	0.147972	0.0015739	0.198618
LNPK	2:176082509:C_T	LNPK_2:176082509:C_T	Neuronal_IPC	Cri	-0.0731508	0.0702143	0.1465	-0.282096	0.14824	0.0218417	0.259311
FAM171B	2:186694495:T_G	FAM171B_2:186694495:T_G	Neuronal_IPC	Cri	0.0726313	0.0697879	0.147998	0.243057	0.129069	0.0256656	0.298825
PRDM15	21:41928911:A_G	PRDM15_21:41928911:A_G	Neuronal_IPC	Cri	0.136838	0.13462	0.148295	0.5484	0.271025	0.00697897	0.249523
HSDL1	16:84125830:A_G	HSDL1_16:84125830:A_G	Neuronal_IPC	Cri	0.10342	0.101298	0.148802	0.358373	0.175131	0.0131094	0.288581
ZNF552	19:57789755:T_G	ZNF552_19:57789755:T_G	Neuronal_IPC	Cri	0.105444	0.0962131	0.14886	0.480326	0.166928	0.000791515	0.219525
RIOX1	14:73572113:C_T	RIOX1_14:73572113:C_T	Neuronal_IPC	Cri	0.086517	0.0825333	0.149022	0.264361	0.145301	0.0263472	0.327269
KCTD17	22:37120986:A_G	KCTD17_22:37120986:A_G	Neuronal_IPC	Cri	0.135045	0.131571	0.149185	0.627341	0.29533	0.00410672	0.215265
APEH	3:49758957:A_C	APEH_3:49758957:A_C	Neuronal_IPC	Cri	0.0819419	0.0780139	0.149353	0.263788	0.130825	0.0168754	0.310636
DNAJA1	9:33091251:T_C	DNAJA1_9:33091251:T_C	Neuronal_IPC	Cri	-0.0894034	0.0801018	0.149762	-0.384934	0.138565	0.000956064	0.232256
KLHL36	16:84661674:A_G	KLHL36_16:84661674:A_G	Neuronal_IPC	Cri	0.104467	0.103353	0.150198	0.365089	0.171657	0.0104354	0.286142
GARS	7:30496995:T_C	GARS_7:30496995:T_C	Neuronal_IPC	Cri	0.0907279	0.0890653	0.151418	0.305542	0.148712	0.017453	0.296941
SIAH2	3:150754603:G_A	SIAH2_3:150754603:G_A	Neuronal_IPC	Cri	-0.0917643	0.0892935	0.151979	-0.29775	0.167962	0.0256093	0.308192
POLR2G	11:62746540:G_T	POLR2G_11:62746540:G_T	Neuronal_IPC	Cri	0.0570439	0.0581194	0.153718	0.281207	0.146457	0.0208422	0.202854
IGDCC3	15:65364739:G_A	IGDCC3_15:65364739:G_A	Neuronal_IPC	Cri	0.070876	0.0671985	0.154194	0.339147	0.13632	0.0028335	0.208983
ERI1	8:8979093:G_C	ERI1_8:8979093:G_C	Neuronal_IPC	Cri	0.115997	0.114526	0.154433	0.460051	0.200824	0.00511061	0.252139
SENP3	17:7550602:C_T	SENP3_17:7550602:C_T	Neuronal_IPC	Cri	0.124682	0.122165	0.154469	0.621812	0.223844	0.000773007	0.200514
TBP	6:170479534:G_A	TBP_6:170479534:G_A	Neuronal_IPC	Cri	0.123407	0.121582	0.155881	0.432602	0.200735	0.0102679	0.285266
SNX33	15:75727226:A_T	SNX33_15:75727226:A_T	Neuronal_IPC	Cri	-0.172824	0.170066	0.156124	-0.887132	0.259647	1.19066e-05	0.194812
SFT2D3	2:127711153:A_G	SFT2D3_2:127711153:A_G	Neuronal_IPC	Cri	-0.0948555	0.0938177	0.156266	-0.400628	0.175689	0.00552758	0.236767
PASK	2:241129316:G_A	PASK_2:241129316:G_A	Neuronal_IPC	Cri	0.107142	0.107004	0.156343	0.434645	0.207728	0.00719275	0.246505
ANKFY1	17:4337955:G_C	ANKFY1_17:4337955:G_C	Neuronal_IPC	Cri	-0.127456	0.126834	0.156415	-0.633627	0.233867	0.000712206	0.201153
FAM120A	9:93365712:C_T	FAM120A_9:93365712:C_T	Neuronal_IPC	Cri	-0.0791725	0.0804008	0.15687	-0.290391	0.148547	0.0216963	0.272641
CCND1	11:69616860:G_A	CCND1_11:69616860:G_A	Neuronal_IPC	Cri	-0.0828833	0.0829347	0.158731	-0.293741	0.163942	0.0232841	0.282165
ATF2	2:175076666:T_A	ATF2_2:175076666:T_A	Neuronal_IPC	Cri	-0.0815556	0.0812709	0.158736	-0.30606	0.145328	0.0136311	0.266469
MED18	1:28306092:C_G	MED18_1:28306092:C_G	Neuronal_IPC	Cri	0.0945383	0.096355	0.160085	0.319605	0.158981	0.0159893	0.295798
CNKSR1	1:26170160:T_C	CNKSR1_1:26170160:T_C	Neuronal_IPC	Cri	-0.116541	0.11787	0.160511	-0.400836	0.175231	0.0107141	0.290745
ARPC4	3:9815208:T_C	ARPC4_3:9815208:T_C	Neuronal_IPC	Cri	0.0652482	0.0651953	0.161157	0.261682	0.13381	0.0141499	0.249342
SDHAF1	19:35982775:T_C	SDHAF1_19:35982775:T_C	Neuronal_IPC	Cri	0.0873609	0.0867681	0.161741	0.41482	0.153994	0.00171474	0.2106
GOSR1	17:30558349:A_G	GOSR1_17:30558349:A_G	Neuronal_IPC	Cri	-0.110756	0.112755	0.162069	-0.462868	0.222147	0.00735965	0.239282
ZNF641	12:48318855:C_T	ZNF641_12:48318855:C_T	Neuronal_IPC	Cri	0.0812609	0.0827519	0.163359	0.375239	0.15973	0.0059024	0.216558
PFKL	21:44308851:T_C	PFKL_21:44308851:T_C	Neuronal_IPC	Cri	-0.0796346	0.081031	0.164378	-0.285929	0.136716	0.013511	0.278512
SETD1A	16:31006233:T_C	SETD1A_16:31006233:T_C	Neuronal_IPC	Cri	0.11527	0.122609	0.165632	0.488086	0.202336	0.00382969	0.236167
TET3	2:73899386:T_C	TET3_2:73899386:T_C	Neuronal_IPC	Cri	-0.0812882	0.0835555	0.168212	-0.32054	0.16568	0.0171722	0.253598
BTN2A1	6:26464561:A_G	BTN2A1_6:26464561:A_G	Neuronal_IPC	Cri	0.0935804	0.103637	0.168823	0.349642	0.204887	0.0276573	0.267647
CPSF2	14:92115235:A_G	CPSF2_14:92115235:A_G	Neuronal_IPC	Cri	-0.0736306	0.0768373	0.170217	-0.317006	0.1388	0.00774713	0.232269
BSG	19:523975:A_G	BSG_19:523975:A_G	Neuronal_IPC	Cri	-0.0626618	0.0647717	0.170228	-0.225605	0.126906	0.0327971	0.27775
DFFB	1:3774676:C_T	DFFB_1:3774676:C_T	Neuronal_IPC	Cri	-0.084749	0.0888819	0.170978	-0.270083	0.156773	0.0320448	0.313789
TBPL1	6:134003772:G_A	TBPL1_6:134003772:G_A	Neuronal_IPC	Cri	-0.062228	0.0654434	0.172503	-0.295217	0.134762	0.00974138	0.210787
TMEM251	14:93119639:G_A	TMEM251_14:93119639:G_A	Neuronal_IPC	Cri	-0.105555	0.111863	0.173853	-0.355074	0.210283	0.0271202	0.297276
NOC3L	10:94363069:C_T	NOC3L_10:94363069:C_T	Neuronal_IPC	Cri	0.0910405	0.0973414	0.174146	0.281351	0.168061	0.0343592	0.323584
CCDC107	9:35648938:C_G	CCDC107_9:35648938:C_G	Neuronal_IPC	Cri	0.0642848	0.0740294	0.17452	0.437413	0.158484	0.00176523	0.146966
SLC9B2	4:103034874:T_A	SLC9B2_4:103034874:T_A	Neuronal_IPC	Cri	-0.0950975	0.100989	0.176019	-0.325111	0.182054	0.0234553	0.292507
MOB3A	19:2018538:G_C	MOB3A_19:2018538:G_C	Neuronal_IPC	Cri	0.0969193	0.103392	0.176218	0.3961	0.201329	0.011195	0.244684
BCAM	19:44880848:C_T	BCAM_19:44880848:C_T	Neuronal_IPC	Cri	-0.0848509	0.0914892	0.176239	-0.276859	0.139011	0.0189403	0.306476
SAAL1	11:18032737:G_A	SAAL1_11:18032737:G_A	Neuronal_IPC	Cri	0.0650062	0.0741392	0.176297	0.289553	0.150406	0.0230837	0.224506
CD151	11:827955:G_A	CD151_11:827955:G_A	Neuronal_IPC	Cri	-0.074114	0.0789686	0.176659	-0.329279	0.137145	0.00467943	0.22508
HIBCH	2:190351383:T_A	HIBCH_2:190351383:T_A	Neuronal_IPC	Cri	0.0768282	0.082167	0.177398	0.415566	0.181584	0.00526693	0.184876
ZZEF1	17:4198129:T_C	ZZEF1_17:4198129:T_C	Neuronal_IPC	Cri	0.0741948	0.0803232	0.179231	0.237335	0.142302	0.0395249	0.312616
SUPT7L	2:27637391:G_A	SUPT7L_2:27637391:G_A	Neuronal_IPC	Cri	-0.0868389	0.0957977	0.179517	-0.274039	0.139618	0.022925	0.316885
DHX30	3:47853394:G_T	DHX30_3:47853394:G_T	Neuronal_IPC	Cri	-0.0852096	0.0983904	0.179868	-0.337505	0.19186	0.027623	0.252469
ZBTB38	3:141244005:C_A	ZBTB38_3:141244005:C_A	Neuronal_IPC	Cri	0.0823066	0.0873174	0.180231	0.311995	0.153516	0.0150708	0.263808
MED11	17:4639843:A_G	MED11_17:4639843:A_G	Neuronal_IPC	Cri	-0.082182	0.0901187	0.180409	-0.34369	0.16036	0.00966554	0.239116
NAMPT	7:106379735:A_C	NAMPT_7:106379735:A_C	Neuronal_IPC	Cri	-0.0878529	0.0961493	0.180957	-0.297421	0.18141	0.0383788	0.295382
TRAF2	9:136922558:G_A	TRAF2_9:136922558:G_A	Neuronal_IPC	Cri	-0.0840459	0.0917049	0.181036	-0.335056	0.159044	0.0107243	0.250841
G3BP1	5:151677484:A_C	G3BP1_5:151677484:A_C	Neuronal_IPC	Cri	-0.0600392	0.0652287	0.181605	-0.32629	0.161483	0.0141611	0.184005
DIPK2A	3:143900144:C_A	DIPK2A_3:143900144:C_A	Neuronal_IPC	Cri	-0.0990186	0.106961	0.182032	-0.413831	0.213141	0.0128062	0.239273
DNAJC16	1:15469588:A_G	DNAJC16_1:15469588:A_G	Neuronal_IPC	Cri	0.0871901	0.0957913	0.182193	0.295058	0.182464	0.0380136	0.295502
USP30	12:109051801:C_T	USP30_12:109051801:C_T	Neuronal_IPC	Cri	-0.0978779	0.10615	0.183601	-0.457425	0.172046	0.0014432	0.213976
DCBLD2	3:98834981:T_A	DCBLD2_3:98834981:T_A	Neuronal_IPC	Cri	-0.0904643	0.0992392	0.184396	-0.289351	0.189597	0.0468463	0.312646
SYDE2	1:85199642:G_T	SYDE2_1:85199642:G_T	Neuronal_IPC	Cri	-0.103495	0.116474	0.184565	-0.540281	0.224943	0.00276064	0.191557
INTS13	12:27013642:C_T	INTS13_12:27013642:C_T	Neuronal_IPC	Cri	0.109034	0.120817	0.185214	-0.298337	0.173537	0.034964	0.365473
ANKZF1	2:219192021:G_A	ANKZF1_2:219192021:G_A	Neuronal_IPC	Cri	0.0934737	0.106728	0.185584	0.298572	0.172031	0.0333771	0.313069
DNTTIP1	20:45709047:C_T	DNTTIP1_20:45709047:C_T	Neuronal_IPC	Cri	-0.0738846	0.082246	0.186003	-0.263305	0.139617	0.0232656	0.280605
ACAA2	18:49905652:G_A	ACAA2_18:49905652:G_A	Neuronal_IPC	Cri	0.0791985	0.0887482	0.186042	0.267361	0.164969	0.0382639	0.296223
KIF2C	1:44672031:G_A	KIF2C_1:44672031:G_A	Neuronal_IPC	Cri	-0.0916224	0.104566	0.186141	0.319395	0.166465	0.0258577	0.286863
FCHO2	5:72993844:G_T	FCHO2_5:72993844:G_T	Neuronal_IPC	Cri	-0.075466	0.0811529	0.187093	-0.349828	0.146213	0.00459164	0.215723
MFSD11	17:76658987:T_C	MFSD11_17:76658987:T_C	Neuronal_IPC	Cri	0.101144	0.105392	0.188807	0.502231	0.167058	0.000557796	0.201389
KMT2C	7:152442769:A_C	KMT2C_7:152442769:A_C	Neuronal_IPC	Cri	0.0583598	0.0651182	0.18886	0.220588	0.121101	0.0253317	0.264564
SPPL2A	15:50861748:C_T	SPPL2A_15:50861748:C_T	Neuronal_IPC	Cri	-0.0709277	0.0762307	0.189832	-0.264406	0.138018	0.0292278	0.268253
EYA4	6:133143387:T_G	EYA4_6:133143387:T_G	Neuronal_IPC	Cri	-0.076937	0.0874907	0.191103	-0.255357	0.155423	0.0353766	0.301292
MLYCD	16:83910686:A_G	MLYCD_16:83910686:A_G	Neuronal_IPC	Cri	-0.0807983	0.0933698	0.191339	-0.351305	0.163264	0.00960744	0.229995
C11orf80	11:66810426:G_A	C11orf80_11:66810426:G_A	Neuronal_IPC	Cri	0.0729656	0.081782	0.191891	0.220832	0.134497	0.0454964	0.330412
KMT2B	19:35647575:C_A	KMT2B_19:35647575:C_A	Neuronal_IPC	Cri	0.0854191	0.0995846	0.192475	0.320036	0.161588	0.017767	0.266905
RAB5C	17:42066926:A_G	RAB5C_17:42066926:A_G	Neuronal_IPC	Cri	0.0655433	0.0748232	0.192513	0.264435	0.143835	0.0276029	0.247862
SMIM29	6:34193566:G_C	SMIM29_6:34193566:G_C	Neuronal_IPC	Cri	0.0867059	0.102302	0.192576	0.344888	0.19079	0.0221056	0.251403
ZNF419	19:57488370:G_T	ZNF419_19:57488370:G_T	Neuronal_IPC	Cri	0.0873781	0.094417	0.192739	0.483734	0.14846	0.000172614	0.180632
LXN	3:158700468:T_C	LXN_3:158700468:T_C	Neuronal_IPC	Cri	0.0777471	0.0873019	0.19279	0.399309	0.144679	0.00159106	0.194704
CDC42BPB	14:102978959:G_A	CDC42BPB_14:102978959:G_A	Neuronal_IPC	Cri	-0.0913111	0.101905	0.192864	-0.393259	0.204133	0.0146375	0.232191
LIG1	19:48243808:G_A	LIG1_19:48243808:G_A	Neuronal_IPC	Cri	0.097093	0.11284	0.193083	0.31921	0.173435	0.0278941	0.304166
ZNF573	19:37845173:C_T	ZNF573_19:37845173:C_T	Neuronal_IPC	Cri	-0.0923469	0.106726	0.195289	-0.283433	0.185191	0.0449732	0.325815
PDCD10	3:167812031:A_G	PDCD10_3:167812031:A_G	Neuronal_IPC	Cri	-0.0851375	0.102814	0.196427	0.388387	0.211849	0.0199098	0.219208
RELCH	18:62147091:G_C	RELCH_18:62147091:G_C	Neuronal_IPC	Cri	-0.0814597	0.0941535	0.196594	-0.363701	0.191724	0.0174771	0.223974
CRIPT	2:46649235:C_T	CRIPT_2:46649235:C_T	Neuronal_IPC	Cri	0.0602349	0.0698085	0.199293	0.23777	0.142462	0.0412481	0.253333
HES6	2:238156131:A_G	HES6_2:238156131:A_G	Neuronal_IPC	Cri	0.082666	0.0988678	0.200047	0.327132	0.212561	0.0424937	0.2527
MTRNR2L8	11:10508275:A_G	MTRNR2L8_11:10508275:A_G	Neuronal_IPC	Cri	-0.059722	0.0706779	0.201483	-0.392408	0.135113	0.00100971	0.152193
SLC16A4	1:110456043:G_A	SLC16A4_1:110456043:G_A	Neuronal_IPC	Cri	0.088354	0.107538	0.202211	0.478303	0.168546	0.00133288	0.184724
IMPA1	8:81599538:T_C	IMPA1_8:81599538:T_C	Neuronal_IPC	Cri	-0.0865964	0.101968	0.202312	-0.322576	0.190104	0.0303944	0.268452
RBM42	19:35610893:C_T	RBM42_19:35610893:C_T	Neuronal_IPC	Cri	0.0711478	0.0831531	0.202987	0.361582	0.146529	0.0043851	0.196768
GEMIN2	14:39137976:G_T	GEMIN2_14:39137976:G_T	Neuronal_IPC	Cri	-0.0663518	0.0768756	0.203133	-0.255449	0.139145	0.0255044	0.259746
SRF	6:43234025:C_T	SRF_6:43234025:C_T	Neuronal_IPC	Cri	-0.070711	0.08502	0.204371	-0.322732	0.149545	0.0110911	0.219101
RPAP1	15:41596720:A_G	RPAP1_15:41596720:A_G	Neuronal_IPC	Cri	-0.0817342	0.0993514	0.20459	-0.365282	0.158829	0.0069764	0.223757
RPL11	1:23740816:T_C	RPL11_1:23740816:T_C	Neuronal_IPC	Cri	-0.0369827	0.046736	0.204752	-0.296503	0.189712	0.0494939	0.12473
LTO1	11:69585080:C_T	LTO1_11:69585080:C_T	Neuronal_IPC	Cri	0.0939387	0.117694	0.204816	0.312058	0.190025	0.0388505	0.30103
RRM1	11:4172443:T_G	RRM1_11:4172443:T_G	Neuronal_IPC	Cri	-0.114879	0.142738	0.205726	-0.515162	0.255858	0.0138651	0.222995
ITPRIP	10:104328709:C_T	ITPRIP_10:104328709:C_T	Neuronal_IPC	Cri	0.0694733	0.0828886	0.206799	0.306507	0.16665	0.0248173	0.226661
DENND5B	12:31663097:T_A	DENND5B_12:31663097:T_A	Neuronal_IPC	Cri	0.065041	0.0771053	0.206997	0.252931	0.148061	0.0349204	0.257149
GID4	17:17979892:C_G	GID4_17:17979892:C_G	Neuronal_IPC	Cri	0.0900404	0.10761	0.207341	0.37874	0.197298	0.0150954	0.237737
PFKFB3	10:6149309:C_T	PFKFB3_10:6149309:C_T	Neuronal_IPC	Cri	-0.0678639	0.081192	0.207927	-0.338954	0.164316	0.0128305	0.200216
NFE2L3	7:26106731:G_A	NFE2L3_7:26106731:G_A	Neuronal_IPC	Cri	-0.0860095	0.107683	0.209068	-0.458547	0.201036	0.00685842	0.18757
IFRD1	7:112517642:T_A	IFRD1_7:112517642:T_A	Neuronal_IPC	Cri	-0.064013	0.0828641	0.2095	-0.483639	0.150955	0.000328889	0.132357
ZNF286A	17:15701938:C_T	ZNF286A_17:15701938:C_T	Neuronal_IPC	Cri	0.0618714	0.0773894	0.210465	0.270863	0.134456	0.015318	0.228424
TIGD1	2:232455201:G_A	TIGD1_2:232455201:G_A	Neuronal_IPC	Cri	-0.120026	0.150925	0.210477	0.293748	0.17491	0.0374877	0.408604
CDKL3	5:134444732:C_T	CDKL3_5:134444732:C_T	Neuronal_IPC	Cri	-0.106674	0.13458	0.210663	-0.363195	0.192735	0.012	0.29371
UBA5	3:132714567:T_A	UBA5_3:132714567:T_A	Neuronal_IPC	Cri	-0.0616408	0.0736564	0.21075	-0.239278	0.130388	0.0245985	0.257612
PSMA1	11:14657701:A_G	PSMA1_11:14657701:A_G	Neuronal_IPC	Cri	0.0517854	0.064121	0.211758	0.323624	0.143325	0.00665269	0.160017
GUK1	1:228130067:A_G	GUK1_1:228130067:A_G	Neuronal_IPC	Cri	0.0718104	0.0898539	0.212077	0.351782	0.175268	0.0147063	0.204133
NIPSNAP3A	9:104719670:T_G	NIPSNAP3A_9:104719670:T_G	Neuronal_IPC	Cri	0.077411	0.0948118	0.212223	0.279016	0.168659	0.0384161	0.277443
THG1L	5:157681487:T_A	THG1L_5:157681487:T_A	Neuronal_IPC	Cri	0.0614825	0.0768333	0.212965	0.255506	0.141429	0.0282526	0.240631
TPST1	7:66189132:C_T	TPST1_7:66189132:C_T	Neuronal_IPC	Cri	0.0649647	0.0803276	0.213476	0.24232	0.154235	0.0471595	0.268094
RBFA	18:80039707:C_T	RBFA_18:80039707:C_T	Neuronal_IPC	Cri	0.0815576	0.105231	0.214953	0.422118	0.194488	0.00991855	0.19321
RNF135	17:31011527:G_C	RNF135_17:31011527:G_C	Neuronal_IPC	Cri	-0.0770974	0.0957303	0.215509	-0.270436	0.168192	0.0414894	0.285086
SMAP1	6:70723682:A_G	SMAP1_6:70723682:A_G	Neuronal_IPC	Cri	0.0921036	0.118621	0.215537	0.324085	0.159325	0.0191792	0.284196
RTCA	1:100326807:G_A	RTCA_1:100326807:G_A	Neuronal_IPC	Cri	0.0731899	0.0934564	0.216967	0.2346	0.141253	0.0433186	0.311977
MFF	2:227349122:G_A	MFF_2:227349122:G_A	Neuronal_IPC	Cri	-0.0814653	0.0991875	0.218348	-0.427046	0.168369	0.00307626	0.190764
CYB561A3	11:61299233:C_A	CYB561A3_11:61299233:C_A	Neuronal_IPC	Cri	-0.0860907	0.110439	0.218633	-0.352953	0.211519	0.0297077	0.243915
STX12	1:27774210:T_C	STX12_1:27774210:T_C	Neuronal_IPC	Cri	-0.0919913	0.118345	0.21874	-0.32085	0.184107	0.0323039	0.286711
COPE	19:18885233:T_C	COPE_19:18885233:T_C	Neuronal_IPC	Cri	-0.0353484	0.0476096	0.219085	0.405273	0.168914	0.00765385	0.0872212
NAT14	19:55556029:T_C	NAT14_19:55556029:T_C	Neuronal_IPC	Cri	0.0698463	0.0878465	0.219452	0.287668	0.167342	0.0323062	0.242802
LEMD2	6:33827870:G_A	LEMD2_6:33827870:G_A	Neuronal_IPC	Cri	0.0915773	0.121801	0.219632	0.307481	0.199995	0.0457539	0.297831
MIS18A	21:32370953:A_G	MIS18A_21:32370953:A_G	Neuronal_IPC	Cri	0.04039	0.0551888	0.219934	0.322443	0.155733	0.0141089	0.125262
TMED8	14:77333312:T_G	TMED8_14:77333312:T_G	Neuronal_IPC	Cri	0.0777489	0.10142	0.220907	0.319882	0.166282	0.0210751	0.243055
MPC1	6:166287462:A_T	MPC1_6:166287462:A_T	Neuronal_IPC	Cri	0.06506	0.0818556	0.221058	0.278688	0.145987	0.0203529	0.233451
TMEM91	19:41319464:C_G	TMEM91_19:41319464:C_G	Neuronal_IPC	Cri	-0.0732762	0.0900129	0.222101	-0.395037	0.158658	0.00312788	0.185492
PUS3	11:125948402:C_T	PUS3_11:125948402:C_T	Neuronal_IPC	Cri	0.0739531	0.0944968	0.223711	0.478516	0.144278	0.000168278	0.154547
STARD13	13:33276431:G_A	STARD13_13:33276431:G_A	Neuronal_IPC	Cri	0.0477045	0.0638558	0.224727	-0.250697	0.146462	0.0354303	0.190287
FBXO9	6:52970044:T_C	FBXO9_6:52970044:T_C	Neuronal_IPC	Cri	-0.0817413	0.109628	0.228247	-0.410747	0.174266	0.00453121	0.199006
SSR3	3:156527932:C_T	SSR3_3:156527932:C_T	Neuronal_IPC	Cri	-0.0472484	0.0622834	0.230512	-0.267989	0.160678	0.0360213	0.176307
MTHFR	1:11865897:A_G	MTHFR_1:11865897:A_G	Neuronal_IPC	Cri	0.0916785	0.124156	0.23278	0.36666	0.243669	0.0458045	0.250037
TRHDE	12:72036534:A_G	TRHDE_12:72036534:A_G	Neuronal_IPC	Cri	0.0523324	0.0707692	0.234343	0.372726	0.146258	0.00345265	0.140405
KAZN	1:13834259:A_G	KAZN_1:13834259:A_G	Neuronal_IPC	Cri	0.0694702	0.0979626	0.234427	-0.355461	0.200864	0.0318368	0.195437
ALKBH6	19:35982775:T_C	ALKBH6_19:35982775:T_C	Neuronal_IPC	Cri	0.0948976	0.128836	0.234502	0.529032	0.186567	0.0011809	0.17938
BCL2L12	19:49575118:C_T	BCL2L12_19:49575118:C_T	Neuronal_IPC	Cri	-0.0534583	0.0741426	0.234904	-0.279447	0.152366	0.0271088	0.1913
MAPRE1	20:32804111:G_C	MAPRE1_20:32804111:G_C	Neuronal_IPC	Cri	0.0626255	0.0838464	0.234951	0.347681	0.148974	0.00576355	0.180124
TSPAN13	7:16683698:C_T	TSPAN13_7:16683698:C_T	Neuronal_IPC	Cri	0.0950429	0.132957	0.235316	0.46487	0.276872	0.0219158	0.20445
ZNF518B	4:10474194:C_G	ZNF518B_4:10474194:C_G	Neuronal_IPC	Cri	0.0523175	0.0738391	0.235395	0.307876	0.149954	0.016013	0.16993
KIFC1	6:33364840:T_C	KIFC1_6:33364840:T_C	Neuronal_IPC	Cri	0.0857799	0.120765	0.236152	-0.395349	0.157839	0.0183015	0.216973
BIRC2	11:102247256:G_A	BIRC2_11:102247256:G_A	Neuronal_IPC	Cri	0.0933473	0.130422	0.236244	0.370187	0.19893	0.0251938	0.252163
ZNF300	5:150999782:C_A	ZNF300_5:150999782:C_A	Neuronal_IPC	Cri	-0.0578681	0.080166	0.236588	-0.290063	0.142759	0.0152373	0.199502
CLUAP1	16:3532969:G_A	CLUAP1_16:3532969:G_A	Neuronal_IPC	Cri	0.0616043	0.0846899	0.23769	0.236525	0.145519	0.0433189	0.260455
OXA1L	14:22778114:A_C	OXA1L_14:22778114:A_C	Neuronal_IPC	Cri	0.0725657	0.105987	0.237867	0.399229	0.197473	0.0135442	0.181765
SIRT5	6:13570020:G_A	SIRT5_6:13570020:G_A	Neuronal_IPC	Cri	-0.0616648	0.0840802	0.238572	-0.280354	0.153199	0.024556	0.219953
SIN3B	19:16887908:G_A	SIN3B_19:16887908:G_A	Neuronal_IPC	Cri	0.0678426	0.0916739	0.23866	0.351183	0.172747	0.0146403	0.193183
CEP83	12:94484648:A_G	CEP83_12:94484648:A_G	Neuronal_IPC	Cri	0.0555678	0.0760938	0.239391	0.252281	0.141492	0.0302159	0.220262
ZC3H18	16:88528983:T_C	ZC3H18_16:88528983:T_C	Neuronal_IPC	Cri	0.0625418	0.0875405	0.240378	0.267871	0.153672	0.0330353	0.233477
ASF1A	6:118930173:C_T	ASF1A_6:118930173:C_T	Neuronal_IPC	Cri	0.0723096	0.100425	0.243999	0.414273	0.181536	0.00583586	0.174546
ARHGEF19	1:16191167:T_C	ARHGEF19_1:16191167:T_C	Neuronal_IPC	Cri	-0.0798826	0.116677	0.245394	-0.856385	0.177704	5.87141e-07	0.0932788
LYAR	4:4220105:A_T	LYAR_4:4220105:A_T	Neuronal_IPC	Cri	-0.0465709	0.0684002	0.24601	-0.250508	0.130739	0.0235018	0.185906
TBC1D20	20:374254:G_C	TBC1D20_20:374254:G_C	Neuronal_IPC	Cri	-0.0709293	0.0974837	0.24607	-0.388339	0.16528	0.00482104	0.182648
CSNK2A1	20:611050:C_T	CSNK2A1_20:611050:C_T	Neuronal_IPC	Cri	0.0609568	0.0858879	0.246257	0.319573	0.159387	0.0149464	0.190744
DBR1	3:138135633:A_G	DBR1_3:138135633:A_G	Neuronal_IPC	Cri	-0.0896878	0.130447	0.246331	-0.551207	0.263518	0.0057094	0.162712
RETREG2	2:219192021:G_A	RETREG2_2:219192021:G_A	Neuronal_IPC	Cri	0.0923888	0.134701	0.247262	-0.299574	0.192678	0.0419821	0.308401
CCDC102A	16:57531862:C_T	CCDC102A_16:57531862:C_T	Neuronal_IPC	Cri	-0.0560895	0.0813682	0.248783	-0.292491	0.151667	0.0223908	0.191765
FAM111A	11:59055380:G_A	FAM111A_11:59055380:G_A	Neuronal_IPC	Cri	-0.067759	0.097193	0.249121	-0.301773	0.185382	0.0360777	0.224536
DUOX1	15:45218273:T_C	DUOX1_15:45218273:T_C	Neuronal_IPC	Cri	0.0397788	0.0559996	0.249365	0.198991	0.131533	0.0405597	0.199902
PAQR3	4:78914608:T_G	PAQR3_4:78914608:T_G	Neuronal_IPC	Cri	-0.0523152	0.0783754	0.250133	-0.328903	0.157598	0.0124758	0.159059
NOP53	19:47756822:T_C	NOP53_19:47756822:T_C	Neuronal_IPC	Cri	0.0795508	0.113723	0.250134	0.418176	0.219935	0.0152478	0.190233
NUDT7	16:77684685:C_T	NUDT7_16:77684685:C_T	Neuronal_IPC	Cri	-0.0551717	0.0789113	0.25039	-0.291124	0.144826	0.0164531	0.189513
RPL38	17:74113852:G_A	RPL38_17:74113852:G_A	Neuronal_IPC	Cri	0.0419537	0.0607234	0.250709	0.35594	0.175788	0.0141064	0.117867
STX3	11:59758268:T_G	STX3_11:59758268:T_G	Neuronal_IPC	Cri	-0.06869	0.1064	0.251712	-0.542228	0.170678	0.000415031	0.126681
TBC1D10B	16:30292299:G_C	TBC1D10B_16:30292299:G_C	Neuronal_IPC	Cri	0.0770503	0.114163	0.252206	0.558571	0.215508	0.00126903	0.137942
IGSF9B	11:133940364:C_A	IGSF9B_11:133940364:C_A	Neuronal_IPC	Cri	0.0610658	0.0912632	0.252272	0.329139	0.204465	0.0341431	0.185532
JMJD8	16:732408:G_A	JMJD8_16:732408:G_A	Neuronal_IPC	Cri	-0.0707885	0.103978	0.252427	-0.306793	0.198486	0.0458554	0.230737
ZNF169	9:94237253:A_T	ZNF169_9:94237253:A_T	Neuronal_IPC	Cri	-0.0709577	0.105888	0.252428	-0.254321	0.164674	0.0485285	0.279009
SMAD1	4:145496545:G_T	SMAD1_4:145496545:G_T	Neuronal_IPC	Cri	-0.0532001	0.0790954	0.253196	-0.295087	0.142126	0.0146749	0.180287
RNASEH2C	11:65726521:A_G	RNASEH2C_11:65726521:A_G	Neuronal_IPC	Cri	-0.0527138	0.0740081	0.253379	-0.388573	0.158582	0.00287887	0.13566
RAD54B	8:94392147:A_C	RAD54B_8:94392147:A_C	Neuronal_IPC	Cri	-0.0610513	0.0904217	0.253892	-0.477563	0.163824	0.000638382	0.127839
PITPNB	22:28011456:T_C	PITPNB_22:28011456:T_C	Neuronal_IPC	Cri	-0.0437162	0.0704958	0.254769	0.325845	0.172594	0.0241213	0.134162
WDR82	3:52309726:A_G	WDR82_3:52309726:A_G	Neuronal_IPC	Cri	0.0454719	0.0696954	0.254868	0.469671	0.168804	0.00169092	0.0968164
SLC30A5	5:69083102:G_T	SLC30A5_5:69083102:G_T	Neuronal_IPC	Cri	-0.0577932	0.0838941	0.255186	-0.292867	0.151697	0.0215476	0.197336
RUVBL2	19:49024151:T_C	RUVBL2_19:49024151:T_C	Neuronal_IPC	Cri	0.0514544	0.0795343	0.257637	0.253413	0.134023	0.0246219	0.203046
CREB3	9:35786619:C_T	CREB3_9:35786619:C_T	Neuronal_IPC	Cri	0.0597168	0.0895699	0.257999	0.30331	0.161909	0.0213296	0.196884
SEC22A	3:123113392:G_A	SEC22A_3:123113392:G_A	Neuronal_IPC	Cri	-0.0626048	0.0924581	0.259428	-0.317517	0.181486	0.0295142	0.19717
EIF2A	3:150604631:C_T	EIF2A_3:150604631:C_T	Neuronal_IPC	Cri	0.0696247	0.112779	0.260973	0.578122	0.195011	0.000403269	0.120432
CNPPD1	2:219273864:C_T	CNPPD1_2:219273864:C_T	Neuronal_IPC	Cri	0.0597385	0.0873237	0.261375	0.439703	0.188408	0.00405035	0.135861
XRCC3	14:103637144:T_G	XRCC3_14:103637144:T_G	Neuronal_IPC	Cri	-0.0679909	0.103179	0.261592	-0.343932	0.185719	0.0210461	0.197687
ANKS1A	6:34865718:G_C	ANKS1A_6:34865718:G_C	Neuronal_IPC	Cri	-0.0476062	0.0734936	0.262098	-0.325779	0.163746	0.0172004	0.14613
BLOC1S5	6:7990668:A_G	BLOC1S5_6:7990668:A_G	Neuronal_IPC	Cri	0.0862915	0.138211	0.262489	0.472761	0.186516	0.00508011	0.182527
NUDT15	13:48021709:A_G	NUDT15_13:48021709:A_G	Neuronal_IPC	Cri	-0.0389611	0.0598922	0.266947	-0.235733	0.12826	0.025086	0.165276
FAM131A	3:184412838:C_T	FAM131A_3:184412838:C_T	Neuronal_IPC	Cri	-0.0424545	0.0695777	0.269116	-0.289519	0.152896	0.0239612	0.146638
ATG4B	2:241537610:A_G	ATG4B_2:241537610:A_G	Neuronal_IPC	Cri	-0.0537217	0.0893848	0.269798	-0.272534	0.151931	0.0300913	0.197119
PTER	10:16478226:A_G	PTER_10:16478226:A_G	Neuronal_IPC	Cri	-0.0432578	0.0728369	0.26981	-0.359262	0.15998	0.0110713	0.120407
VPS26B	11:134312962:A_G	VPS26B_11:134312962:A_G	Neuronal_IPC	Cri	-0.0590827	0.0975086	0.270472	-0.262093	0.149541	0.036021	0.225426
DDX23	12:48825786:A_G	DDX23_12:48825786:A_G	Neuronal_IPC	Cri	0.0568067	0.0896229	0.270763	0.35839	0.160164	0.00900531	0.158505
POLR1A	2:86088618:C_T	POLR1A_2:86088618:C_T	Neuronal_IPC	Cri	0.0445125	0.0746811	0.271474	0.285675	0.158904	0.0318957	0.155815
TXNRD1	12:104229164:T_G	TXNRD1_12:104229164:T_G	Neuronal_IPC	Cri	-0.0491932	0.0798788	0.272652	-0.243043	0.146324	0.0387724	0.202405
FAIM	3:138636764:T_C	FAIM_3:138636764:T_C	Neuronal_IPC	Cri	-0.0578165	0.0945008	0.272914	-0.265655	0.166711	0.0447839	0.217638
AKAP8	19:15415651:C_T	AKAP8_19:15415651:C_T	Neuronal_IPC	Cri	0.0523705	0.0853651	0.275746	0.242206	0.134398	0.0308901	0.216223
FKBP11	12:48864428:C_T	FKBP11_12:48864428:C_T	Neuronal_IPC	Cri	0.0494081	0.0827418	0.276607	0.356415	0.155728	0.00782945	0.138625
B3GNT2	2:62272346:G_A	B3GNT2_2:62272346:G_A	Neuronal_IPC	Cri	0.0854968	0.14279	0.277721	-0.566119	0.278316	0.0133846	0.151023
BRIP1	17:61891210:A_C	BRIP1_17:61891210:A_C	Neuronal_IPC	Cri	0.0630993	0.106514	0.277783	0.623648	0.201873	0.000292062	0.101178
C5orf51	5:41819429:A_G	C5orf51_5:41819429:A_G	Neuronal_IPC	Cri	0.0530739	0.0876325	0.27824	-0.379178	0.193858	0.0225409	0.139971
MAP7	6:136628646:C_T	MAP7_6:136628646:C_T	Neuronal_IPC	Cri	0.0501669	0.0875026	0.27879	0.237413	0.149096	0.0487513	0.211307
PIGH	14:67626024:C_T	PIGH_14:67626024:C_T	Neuronal_IPC	Cri	-0.0486919	0.0820727	0.2792	-0.259576	0.153308	0.0422371	0.187582
PTPN1	20:50607051:T_C	PTPN1_20:50607051:T_C	Neuronal_IPC	Cri	-0.0403224	0.0787359	0.279849	0.408971	0.17752	0.00609089	0.0985948
FAM222A	12:109670452:T_C	FAM222A_12:109670452:T_C	Neuronal_IPC	Cri	-0.0474032	0.0837482	0.279886	-0.380508	0.199801	0.0201426	0.124579
ELK3	12:96231248:A_G	ELK3_12:96231248:A_G	Neuronal_IPC	Cri	0.0384768	0.0663007	0.282418	0.318617	0.154335	0.0133181	0.120762
HPCAL1	2:10296317:T_G	HPCAL1_2:10296317:T_G	Neuronal_IPC	Cri	0.0401637	0.0678365	0.28278	0.265089	0.134251	0.0207279	0.15151
PREB	2:27037672:C_A	PREB_2:27037672:C_A	Neuronal_IPC	Cri	0.0647613	0.110946	0.284334	0.30645	0.208675	0.0493666	0.211327
ZNF512	2:27636484:T_A	ZNF512_2:27636484:T_A	Neuronal_IPC	Cri	-0.0502814	0.089003	0.285291	-0.306716	0.168175	0.0243367	0.163935
SLC25A36	3:141018974:C_A	SLC25A36_3:141018974:C_A	Neuronal_IPC	Cri	0.0405472	0.0723843	0.28642	0.355622	0.159005	0.00823877	0.114018
CDC27	17:47254774:G_A	CDC27_17:47254774:G_A	Neuronal_IPC	Cri	-0.0344742	0.0609415	0.286582	0.269382	0.15215	0.0338623	0.127975
HSD17B4	5:119489356:G_C	HSD17B4_5:119489356:G_C	Neuronal_IPC	Cri	0.0528845	0.0880498	0.287202	0.370641	0.153352	0.00448279	0.142684
C1QTNF4	11:47585313:G_C	C1QTNF4_11:47585313:G_C	Neuronal_IPC	Cri	-0.0468145	0.0839422	0.292201	-0.286475	0.139667	0.0149497	0.163416
B4GALNT3	12:415741:G_T	B4GALNT3_12:415741:G_T	Neuronal_IPC	Cri	0.0483746	0.0790751	0.293931	0.422067	0.143432	0.000914941	0.114614
PITHD1	1:23744681:T_C	PITHD1_1:23744681:T_C	Neuronal_IPC	Cri	-0.0524416	0.100715	0.294648	-0.284806	0.154431	0.0281108	0.184131
RNF8	6:37258225:C_G	RNF8_6:37258225:C_G	Neuronal_IPC	Cri	0.0568131	0.106224	0.295464	0.508455	0.211084	0.00244913	0.111737
NOL9	1:6515011:A_G	NOL9_1:6515011:A_G	Neuronal_IPC	Cri	0.0448292	0.0823853	0.296029	0.332721	0.157621	0.0127099	0.134735
ACOT13	6:24734915:G_C	ACOT13_6:24734915:G_C	Neuronal_IPC	Cri	0.0440265	0.0759143	0.299263	0.254537	0.142131	0.0310517	0.172967
CLK3	15:74525226:A_T	CLK3_15:74525226:A_T	Neuronal_IPC	Cri	-0.0612359	0.117732	0.300888	-0.48674	0.18135	0.00271084	0.125808
POLE3	9:113336655:G_T	POLE3_9:113336655:G_T	Neuronal_IPC	Cri	0.0352503	0.0659318	0.30111	0.275018	0.147076	0.0235131	0.128175
EIF4E	4:98855616:C_G	EIF4E_4:98855616:C_G	Neuronal_IPC	Cri	-0.0284247	0.0526992	0.302029	-0.248527	0.161251	0.0438658	0.114373
PEPD	19:33528779:C_A	PEPD_19:33528779:C_A	Neuronal_IPC	Cri	-0.0419262	0.0733725	0.303431	-0.327107	0.156325	0.0120512	0.128173
SPATS2	12:49316789:C_G	SPATS2_12:49316789:C_G	Neuronal_IPC	Cri	-0.0480005	0.0833231	0.303982	-0.32958	0.17645	0.0209213	0.145641
SLK	10:103943272:C_T	SLK_10:103943272:C_T	Neuronal_IPC	Cri	0.0387463	0.0717705	0.304488	0.232137	0.131318	0.0329422	0.166911
DENND6A	3:57775943:G_A	DENND6A_3:57775943:G_A	Neuronal_IPC	Cri	-0.045668	0.0902476	0.305167	-0.341415	0.1599	0.0110256	0.133761
IL17RA	22:17036408:T_C	IL17RA_22:17036408:T_C	Neuronal_IPC	Cri	-0.0550217	0.108768	0.306117	0.31533	0.184966	0.032114	0.174489
LRRC42	1:54015663:G_T	LRRC42_1:54015663:G_T	Neuronal_IPC	Cri	0.0431112	0.0858844	0.306159	0.286564	0.151095	0.022065	0.150442
NFKBIB	19:38948395:C_G	NFKBIB_19:38948395:C_G	Neuronal_IPC	Cri	-0.0537753	0.103855	0.307886	-0.488182	0.178639	0.00114487	0.110154
PEG10	7:94745851:T_C	PEG10_7:94745851:T_C	Neuronal_IPC	Cri	-0.0530107	0.105844	0.308136	-0.408568	0.181211	0.00938495	0.129748
CRY1	12:106998867:A_G	CRY1_12:106998867:A_G	Neuronal_IPC	Cri	-0.053722	0.106745	0.309237	-0.354195	0.216703	0.03355	0.151674
PSME1	14:24195403:T_C	PSME1_14:24195403:T_C	Neuronal_IPC	Cri	0.0496963	0.0879643	0.309238	0.470427	0.16942	0.00100147	0.105641
TMEM131	2:97924705:C_T	TMEM131_2:97924705:C_T	Neuronal_IPC	Cri	-0.045037	0.0892165	0.309919	0.327662	0.191756	0.0355765	0.137449
EEF1A1	6:73518326:A_G	EEF1A1_6:73518326:A_G	Neuronal_IPC	Cri	-0.0234958	0.0507725	0.310114	0.271533	0.154201	0.0307592	0.0865301
CANT1	17:79065857:G_T	CANT1_17:79065857:G_T	Neuronal_IPC	Cri	-0.0520907	0.106082	0.310544	-0.320608	0.182061	0.0275382	0.162475
PIGBOS1	15:55277358:T_C	PIGBOS1_15:55277358:T_C	Neuronal_IPC	Cri	0.0488735	0.103693	0.311587	0.486606	0.191175	0.00291013	0.100437
ZSCAN9	6:28244711:C_A	ZSCAN9_6:28244711:C_A	Neuronal_IPC	Cri	-0.0501707	0.09385	0.313552	-0.444183	0.198379	0.00508357	0.112951
WDYHV1	8:123464904:A_G	WDYHV1_8:123464904:A_G	Neuronal_IPC	Cri	0.0415765	0.0856435	0.313903	0.271058	0.144909	0.0264884	0.153386
MAPK8	10:48223862:G_A	MAPK8_10:48223862:G_A	Neuronal_IPC	Cri	0.0305724	0.0627426	0.313965	0.23684	0.135981	0.0343352	0.129085
PLCG1	20:41095044:A_T	PLCG1_20:41095044:A_T	Neuronal_IPC	Cri	-0.0334366	0.0686755	0.316513	-0.404603	0.156577	0.0032564	0.0826405
ZNF706	8:101279077:C_T	ZNF706_8:101279077:C_T	Neuronal_IPC	Cri	0.0290694	0.0598702	0.317355	0.319417	0.152095	0.0130075	0.0910075
UBFD1	16:23601054:G_A	UBFD1_16:23601054:G_A	Neuronal_IPC	Cri	-0.042562	0.0925178	0.32051	-0.492796	0.159334	0.00044342	0.0863684
HSPBP1	19:55311422:C_G	HSPBP1_19:55311422:C_G	Neuronal_IPC	Cri	0.0508192	0.126192	0.322514	0.3547	0.195794	0.0298486	0.143274
SELENOH	11:57821649:T_A	SELENOH_11:57821649:T_A	Neuronal_IPC	Cri	0.0182929	0.0402798	0.322932	-0.429249	0.169459	0.00329128	0.0426161
CBY1	22:38733703:G_A	CBY1_22:38733703:G_A	Neuronal_IPC	Cri	0.0452842	0.103007	0.323995	0.371517	0.206979	0.027039	0.12189
TRPC1	3:142638335:C_T	TRPC1_3:142638335:C_T	Neuronal_IPC	Cri	-0.0430544	0.084976	0.325397	-0.293291	0.168797	0.0304644	0.146798
FSD1	19:4293966:C_T	FSD1_19:4293966:C_T	Neuronal_IPC	Cri	0.0321041	0.070512	0.325608	-0.270936	0.162057	0.0419071	0.118493
VPS25	17:42825097:A_C	VPS25_17:42825097:A_C	Neuronal_IPC	Cri	0.0398132	0.0759498	0.32845	0.499978	0.169052	0.000648628	0.0796299
DYRK4	12:4464868:A_T	DYRK4_12:4464868:A_T	Neuronal_IPC	Cri	-0.0394465	0.0780315	0.328675	-0.273074	0.153871	0.0289063	0.144454
SRP54	14:34886094:A_G	SRP54_14:34886094:A_G	Neuronal_IPC	Cri	0.0495596	0.120974	0.330083	0.294624	0.185517	0.0481425	0.168213
OSTM1	6:108172670:T_A	OSTM1_6:108172670:T_A	Neuronal_IPC	Cri	-0.0426804	0.0922646	0.331237	-0.292764	0.184336	0.0465324	0.145785
ZFP64	20:52190527:C_T	ZFP64_20:52190527:C_T	Neuronal_IPC	Cri	0.0363406	0.0796923	0.333799	0.217075	0.133366	0.0425623	0.16741
VLDLR	9:2627894:A_G	VLDLR_9:2627894:A_G	Neuronal_IPC	Cri	-0.0463895	0.0966185	0.334516	-0.340678	0.188529	0.0229468	0.136168
MAP4K4	2:101758497:G_A	MAP4K4_2:101758497:G_A	Neuronal_IPC	Cri	-0.0248186	0.0603589	0.33502	0.259574	0.146525	0.031085	0.0956128
DUSP23	1:159838179:A_T	DUSP23_1:159838179:A_T	Neuronal_IPC	Cri	0.03845	0.0936059	0.335266	-0.389853	0.201194	0.0192646	0.0986271
BRF1	14:105305091:C_T	BRF1_14:105305091:C_T	Neuronal_IPC	Cri	-0.0347391	0.0773822	0.33617	-0.28417	0.143614	0.0182602	0.122248
PROSER3	19:35812034:C_T	PROSER3_19:35812034:C_T	Neuronal_IPC	Cri	-0.0427242	0.0936874	0.336543	-0.26923	0.175007	0.0498531	0.15869
EIF3B	7:2309510:T_C	EIF3B_7:2309510:T_C	Neuronal_IPC	Cri	0.0340496	0.0773225	0.337979	0.230757	0.147325	0.0497941	0.147556
ATXN10	22:45740717:C_T	ATXN10_22:45740717:C_T	Neuronal_IPC	Cri	0.0364968	0.0778578	0.33859	0.268767	0.158868	0.0370671	0.135793
TMEM127	2:96361769:C_T	TMEM127_2:96361769:C_T	Neuronal_IPC	Cri	-0.0483012	0.121165	0.339603	0.314023	0.176667	0.0230961	0.153814
MMP15	16:57942563:C_T	MMP15_16:57942563:C_T	Neuronal_IPC	Cri	-0.0344675	0.0791569	0.339605	-0.215322	0.131955	0.04272	0.160074
SPARC	5:151656182:A_C	SPARC_5:151656182:A_C	Neuronal_IPC	Cri	0.0255517	0.0619833	0.341762	0.245017	0.142427	0.0402361	0.104286
ACOX1	17:75996223:C_T	ACOX1_17:75996223:C_T	Neuronal_IPC	Cri	0.0385079	0.0921624	0.342417	-0.293032	0.168979	0.0354564	0.131412
NUP214	9:131051546:C_G	NUP214_9:131051546:C_G	Neuronal_IPC	Cri	-0.0382929	0.0828215	0.343846	-0.281479	0.162881	0.035447	0.136041
ZNF140	12:132980960:A_C	ZNF140_12:132980960:A_C	Neuronal_IPC	Cri	-0.0358587	0.0833164	0.344209	-0.311049	0.146706	0.0134245	0.115283
TTYH1	19:54349256:G_A	TTYH1_19:54349256:G_A	Neuronal_IPC	Cri	0.0355942	0.0830702	0.344429	0.250712	0.150909	0.0398987	0.141973
IMP4	2:130367396:T_G	IMP4_2:130367396:T_G	Neuronal_IPC	Cri	-0.039388	0.0976586	0.347982	-0.297974	0.175684	0.0358404	0.132186
PSKH1	16:67970259:C_T	PSKH1_16:67970259:C_T	Neuronal_IPC	Cri	0.0461465	0.120576	0.348664	0.356852	0.202108	0.0271906	0.129316
MMD	17:55427887:T_C	MMD_17:55427887:T_C	Neuronal_IPC	Cri	-0.0349064	0.0902009	0.350447	-0.29433	0.178566	0.0378599	0.118596
MLST8	16:2237214:G_A	MLST8_16:2237214:G_A	Neuronal_IPC	Cri	0.0352305	0.104381	0.350842	0.327999	0.159192	0.0181894	0.10741
POLR3F	20:18488378:G_A	POLR3F_20:18488378:G_A	Neuronal_IPC	Cri	0.0306629	0.0855745	0.355297	0.328744	0.143814	0.00861824	0.0932727
SF3B2	11:66016266:C_T	SF3B2_11:66016266:C_T	Neuronal_IPC	Cri	0.0278493	0.0780625	0.35583	-0.26559	0.133116	0.0291628	0.104858
BCAS2	1:114542175:C_T	BCAS2_1:114542175:C_T	Neuronal_IPC	Cri	0.0376325	0.0953766	0.356682	0.33548	0.182311	0.0223712	0.112175
PAM16	16:4452409:G_A	PAM16_16:4452409:G_A	Neuronal_IPC	Cri	0.0227869	0.0595577	0.357302	0.218803	0.123785	0.0315838	0.104143
PDXK	21:43708287:G_C	PDXK_21:43708287:G_C	Neuronal_IPC	Cri	0.0309712	0.0757742	0.358472	0.310137	0.143865	0.0112414	0.0998629
TWF2	3:52311443:A_G	TWF2_3:52311443:A_G	Neuronal_IPC	Cri	-0.0247265	0.0702024	0.361265	-0.308491	0.166349	0.0268621	0.0801531
HNRNPA1P48	16:51552711:C_T	HNRNPA1P48_16:51552711:C_T	Neuronal_IPC	Cri	0.0256618	0.069	0.361532	-0.324628	0.164526	0.0191261	0.0790498
EID2B	19:39545430:C_T	EID2B_19:39545430:C_T	Neuronal_IPC	Cri	0.031561	0.0814668	0.363507	0.280187	0.162299	0.0331797	0.112643
EGFL8	6:32218571:C_T	EGFL8_6:32218571:C_T	Neuronal_IPC	Cri	-0.0322724	0.094714	0.363877	-0.296293	0.171195	0.0311361	0.108921
MAP3K1	5:56892976:T_A	MAP3K1_5:56892976:T_A	Neuronal_IPC	Cri	-0.0245185	0.0728699	0.368672	-0.229256	0.14144	0.0452856	0.106948
RUNX2	6:45228971:A_G	RUNX2_6:45228971:A_G	Neuronal_IPC	Cri	-0.0326692	0.0788301	0.37028	-0.427116	0.171503	0.00320873	0.076488
PDIA4	7:148959188:A_G	PDIA4_7:148959188:A_G	Neuronal_IPC	Cri	-0.0288373	0.0724553	0.371142	-0.369615	0.150033	0.00427503	0.07802
CENPV	17:16406140:C_T	CENPV_17:16406140:C_T	Neuronal_IPC	Cri	-0.0196652	0.0526308	0.373791	-0.238166	0.1335	0.0325343	0.0825693
PSTK	10:123026269:T_A	PSTK_10:123026269:T_A	Neuronal_IPC	Cri	0.0285751	0.0880378	0.374265	-0.222008	0.135571	0.0465598	0.128712
HIKESHI	11:86296048:G_C	HIKESHI_11:86296048:G_C	Neuronal_IPC	Cri	-0.0206596	0.0617471	0.375099	-0.246031	0.127043	0.0203807	0.0839715
YKT6	7:44157984:G_T	YKT6_7:44157984:G_T	Neuronal_IPC	Cri	0.034665	0.0884671	0.375634	0.39374	0.158105	0.0036517	0.0880405
CCDC85B	11:65935028:T_C	CCDC85B_11:65935028:T_C	Neuronal_IPC	Cri	-0.0240215	0.0857098	0.375917	0.323771	0.182987	0.0310508	0.0741929
RPL13A	19:49461068:A_G	RPL13A_19:49461068:A_G	Neuronal_IPC	Cri	-0.0121306	0.0494139	0.377621	0.370772	0.154821	0.00539624	0.0327171
UBXN8	8:30729141:G_C	UBXN8_8:30729141:G_C	Neuronal_IPC	Cri	-0.0179725	0.0678524	0.379245	0.291138	0.142541	0.0159342	0.0617319
IGF2BP1	17:48929651:G_A	IGF2BP1_17:48929651:G_A	Neuronal_IPC	Cri	-0.026151	0.0753897	0.380485	-0.255869	0.161829	0.0428357	0.102205
PAK1	11:77400234:A_G	PAK1_11:77400234:A_G	Neuronal_IPC	Cri	0.031248	0.1055	0.382917	0.375336	0.180998	0.0147355	0.0832534
PHLPP1	18:62766542:G_T	PHLPP1_18:62766542:G_T	Neuronal_IPC	Cri	-0.0256512	0.0826151	0.383821	-0.285986	0.146062	0.0187669	0.0896937
TP53BP1	15:43526334:C_G	TP53BP1_15:43526334:C_G	Neuronal_IPC	Cri	-0.0297198	0.0930824	0.384278	-0.326157	0.204824	0.0393416	0.0911212
MTFMT	15:65081365:C_T	MTFMT_15:65081365:C_T	Neuronal_IPC	Cri	0.0265632	0.0779604	0.386151	0.345006	0.17151	0.0177435	0.0769935
FXR2	17:7557200:G_C	FXR2_17:7557200:G_C	Neuronal_IPC	Cri	0.0304821	0.103269	0.388618	0.260949	0.157657	0.0414138	0.116813
TAF8	6:42098059:A_C	TAF8_6:42098059:A_C	Neuronal_IPC	Cri	-0.0294765	0.107798	0.39565	-0.386747	0.186608	0.010982	0.0762165
C2orf42	2:70342908:T_C	C2orf42_2:70342908:T_C	Neuronal_IPC	Cri	0.0270976	0.107021	0.398626	0.351754	0.201297	0.028532	0.0770356
DRAP1	11:66011292:G_A	DRAP1_11:66011292:G_A	Neuronal_IPC	Cri	-0.0127774	0.058983	0.398725	-0.259209	0.145326	0.0318884	0.049294
PSEN2	1:226800274:C_A	PSEN2_1:226800274:C_A	Neuronal_IPC	Cri	0.0204573	0.0812952	0.398953	-0.372545	0.156585	0.00569152	0.0549121
LCOR	10:96774567:A_G	LCOR_10:96774567:A_G	Neuronal_IPC	Cri	-0.0213444	0.0827772	0.400142	0.376134	0.178956	0.011586	0.0567468
TNIP1	5:151091816:G_A	TNIP1_5:151091816:G_A	Neuronal_IPC	Cri	0.0172584	0.0736022	0.401416	-0.313951	0.155726	0.0174498	0.0549717
NFYC	1:40599626:C_T	NFYC_1:40599626:C_T	Neuronal_IPC	Cri	-0.0264234	0.107164	0.401873	0.418473	0.196345	0.011147	0.0631425
TWISTNB	7:19644340:T_A	TWISTNB_7:19644340:T_A	Neuronal_IPC	Cri	0.0108799	0.0747647	0.402215	0.393775	0.163761	0.00838597	0.0276297
DCP1B	12:2007454:G_T	DCP1B_12:2007454:G_T	Neuronal_IPC	Cri	0.018518	0.0860582	0.402835	0.292647	0.143541	0.0191623	0.0632775
SUV39H2	10:14932408:G_C	SUV39H2_10:14932408:G_C	Neuronal_IPC	Cri	-0.02104	0.0891997	0.406143	-0.269069	0.169284	0.0432797	0.0781956
CDR2L	17:74989397:A_T	CDR2L_17:74989397:A_T	Neuronal_IPC	Cri	0.0217802	0.115093	0.409524	0.269507	0.173167	0.0496411	0.0808149
RALBP1	18:9417000:A_G	RALBP1_18:9417000:A_G	Neuronal_IPC	Cri	-0.0216359	0.0797079	0.409873	-0.453646	0.189384	0.00456206	0.0476934
PRKAB1	12:119656894:C_A	PRKAB1_12:119656894:C_A	Neuronal_IPC	Cri	-0.0204953	0.108379	0.410596	-0.382437	0.169445	0.0101427	0.0535913
HOOK3	8:42816311:G_A	HOOK3_8:42816311:G_A	Neuronal_IPC	Cri	0.0126754	0.0642176	0.414447	-0.270989	0.161959	0.0409616	0.0467746
GALNT18	11:11683303:G_A	GALNT18_11:11683303:G_A	Neuronal_IPC	Cri	0.0202016	0.109161	0.414498	0.381952	0.200132	0.015153	0.0528904
WAPL	10:86559709:A_C	WAPL_10:86559709:A_C	Neuronal_IPC	Cri	-0.0223665	0.0964956	0.41801	-0.420331	0.207182	0.0129168	0.0532117
COX5A	15:74935612:T_A	COX5A_15:74935612:T_A	Neuronal_IPC	Cri	0.00920699	0.0612791	0.421219	-0.337956	0.163946	0.0125713	0.0272432
PPP2R1B	11:111845975:A_G	PPP2R1B_11:111845975:A_G	Neuronal_IPC	Cri	-0.0200521	0.102389	0.421595	0.337005	0.196671	0.0310298	0.0595011
MAPKAP1	9:125740735:C_G	MAPKAP1_9:125740735:C_G	Neuronal_IPC	Cri	0.0195444	0.0897607	0.421992	0.271954	0.169643	0.0457791	0.0718663
CCDC25	8:27831173:C_T	CCDC25_8:27831173:C_T	Neuronal_IPC	Cri	-0.0168837	0.0703897	0.422018	0.375102	0.188241	0.0202283	0.045011
MAF1	8:144169370:G_A	MAF1_8:144169370:G_A	Neuronal_IPC	Cri	-0.00833968	0.0561393	0.42285	0.384462	0.163036	0.00643391	0.0216918
KMT2A	11:118514096:A_G	KMT2A_11:118514096:A_G	Neuronal_IPC	Cri	-0.0186841	0.0834064	0.422909	-0.373611	0.156402	0.00503522	0.0500093
CLN8	8:1760443:G_C	CLN8_8:1760443:G_C	Neuronal_IPC	Cri	0.0210528	0.093457	0.424239	0.328161	0.183576	0.0263552	0.064154
RHEB	7:151421401:C_A	RHEB_7:151421401:C_A	Neuronal_IPC	Cri	0.0178361	0.0997388	0.425429	0.304305	0.165917	0.0247584	0.0586126
SLC29A1	6:44170285:C_T	SLC29A1_6:44170285:C_T	Neuronal_IPC	Cri	0.0142306	0.0806395	0.425576	-0.370918	0.171206	0.00937143	0.0383658
POLA2	11:65234620:A_C	POLA2_11:65234620:A_C	Neuronal_IPC	Cri	0.016674	0.0982447	0.428997	0.435467	0.167901	0.00193551	0.03829
RB1CC1	8:52810515:A_G	RB1CC1_8:52810515:A_G	Neuronal_IPC	Cri	0.00743231	0.0545488	0.429176	0.335504	0.166097	0.0182873	0.0221527
SLC16A3	17:82298552:T_C	SLC16A3_17:82298552:T_C	Neuronal_IPC	Cri	0.00605119	0.0565903	0.43026	-0.39705	0.144762	0.00196707	0.0152404
ZDHHC6	10:112457719:A_T	ZDHHC6_10:112457719:A_T	Neuronal_IPC	Cri	0.0188672	0.0920701	0.432618	0.39873	0.156972	0.00349573	0.0473182
BCL2L14	12:12126461:T_C	BCL2L14_12:12126461:T_C	Neuronal_IPC	Cri	-0.0082635	0.0632198	0.435713	0.338655	0.178373	0.023765	0.0244009
PROSER2	10:11833087:G_A	PROSER2_10:11833087:G_A	Neuronal_IPC	Cri	-0.0147332	0.0821486	0.435761	-0.286464	0.156293	0.0240343	0.0514314
MRTO4	1:19253475:A_G	MRTO4_1:19253475:A_G	Neuronal_IPC	Cri	0.018231	0.0736945	0.435867	0.434858	0.146973	0.000974038	0.041924
MAP1LC3B	16:87422981:T_C	MAP1LC3B_16:87422981:T_C	Neuronal_IPC	Cri	-0.0151048	0.0719705	0.436558	0.531067	0.164731	0.000400777	0.0284424
EXOSC1	10:97405517:G_A	EXOSC1_10:97405517:G_A	Neuronal_IPC	Cri	0.0105163	0.0739784	0.437591	0.249833	0.128288	0.0223056	0.0420934
SPECC1	17:19960360:C_T	SPECC1_17:19960360:C_T	Neuronal_IPC	Cri	-0.0192991	0.120808	0.437757	0.313682	0.213588	0.0318211	0.0615245
CIR1	2:174461530:G_T	CIR1_2:174461530:G_T	Neuronal_IPC	Cri	0.00942068	0.0530832	0.438146	0.361261	0.141227	0.005601	0.0260772
PPP3CB	10:73404033:A_G	PPP3CB_10:73404033:A_G	Neuronal_IPC	Cri	-0.0161372	0.0853461	0.441826	-0.295455	0.181383	0.0419149	0.0546181
SH3BGRL2	6:79549612:A_G	SH3BGRL2_6:79549612:A_G	Neuronal_IPC	Cri	0.0137811	0.083624	0.442403	0.243101	0.148127	0.0424349	0.056689
ATP5PB	1:111390529:C_A	ATP5PB_1:111390529:C_A	Neuronal_IPC	Cri	-0.00839486	0.0471928	0.443206	-0.269891	0.142001	0.024369	0.0311046
CREBBP	16:3784107:A_G	CREBBP_16:3784107:A_G	Neuronal_IPC	Cri	0.0076795	0.0759137	0.444279	-0.308259	0.171901	0.0292422	0.0249125
METTL23	17:76790467:G_A	METTL23_17:76790467:G_A	Neuronal_IPC	Cri	0.0184632	0.100181	0.445765	0.408324	0.190463	0.00935716	0.0452169
EFCAB10	7:105643395:C_T	EFCAB10_7:105643395:C_T	Neuronal_IPC	Cri	-0.0138976	0.0996674	0.445998	0.392517	0.171968	0.00584504	0.0354064
DVL1	1:1369716:G_C	DVL1_1:1369716:G_C	Neuronal_IPC	Cri	-0.0100101	0.0791034	0.447193	0.274842	0.158831	0.0343315	0.0364212
SRRM2	16:2834666:C_T	SRRM2_16:2834666:C_T	Neuronal_IPC	Cri	-0.00971917	0.058	0.449685	-0.436003	0.139873	0.000295201	0.0222915
ANAPC11	17:81971261:T_C	ANAPC11_17:81971261:T_C	Neuronal_IPC	Cri	-0.00488596	0.0406995	0.45044	0.269102	0.160371	0.0408691	0.0181565
DAP	5:10846922:G_A	DAP_5:10846922:G_A	Neuronal_IPC	Cri	0.0104583	0.0713726	0.455315	0.281954	0.157768	0.0299554	0.0370923
TMEM167A	5:83082143:C_T	TMEM167A_5:83082143:C_T	Neuronal_IPC	Cri	-0.00596031	0.051727	0.455599	-0.283186	0.139787	0.0159378	0.0210473
GATC	12:120410246:T_G	GATC_12:120410246:T_G	Neuronal_IPC	Cri	-0.0120995	0.0849127	0.455907	-0.286928	0.16134	0.0295754	0.0421691
GLRX5	14:95442399:A_G	GLRX5_14:95442399:A_G	Neuronal_IPC	Cri	0.00559711	0.0668195	0.45622	-0.382398	0.185006	0.0138697	0.0146369
HMGA1	6:34150884:G_A	HMGA1_6:34150884:G_A	Neuronal_IPC	Cri	0.00791635	0.0551516	0.457102	0.25402	0.145404	0.0175905	0.0311643
FAM210A	18:13639219:C_T	FAM210A_18:13639219:C_T	Neuronal_IPC	Cri	0.00713247	0.110402	0.45743	0.27352	0.174837	0.0462507	0.0260766
NDUFA6	22:42144210:A_C	NDUFA6_22:42144210:A_C	Neuronal_IPC	Cri	0.00599318	0.0709524	0.458065	0.386234	0.197326	0.0178386	0.015517
OGA	10:101763944:C_T	OGA_10:101763944:C_T	Neuronal_IPC	Cri	0.0046614	0.0567027	0.458172	-0.272494	0.148232	0.0285254	0.0171064
SOCS3	17:78356134:T_G	SOCS3_17:78356134:T_G	Neuronal_IPC	Cri	0.0104692	0.0982894	0.467739	0.430355	0.220486	0.0131542	0.0243268
PRSS23	11:86791811:T_C	PRSS23_11:86791811:T_C	Neuronal_IPC	Cri	0.00720892	0.074847	0.468535	-0.449947	0.177137	0.00394789	0.0160217
SARM1	17:28318007:G_A	SARM1_17:28318007:G_A	Neuronal_IPC	Cri	0.00588462	0.100035	0.468678	0.347857	0.20168	0.0311974	0.0169168
UHRF1BP1	6:34729329:A_T	UHRF1BP1_6:34729329:A_T	Neuronal_IPC	Cri	0.00377513	0.0674831	0.468955	-0.245828	0.140899	0.0348512	0.0153568
TBC1D2B	15:78046946:G_T	TBC1D2B_15:78046946:G_T	Neuronal_IPC	Cri	0.00923232	0.0806159	0.469636	0.42444	0.167606	0.00312306	0.0217517
LPCAT1	5:1591325:G_C	LPCAT1_5:1591325:G_C	Neuronal_IPC	Cri	-0.0032905	0.0689677	0.473372	-0.483907	0.200178	0.00795189	0.00679987
DBF4	7:87946858:G_T	DBF4_7:87946858:G_T	Neuronal_IPC	Cri	-0.0110083	0.132693	0.474788	0.37757	0.218621	0.0293428	0.0291557
COL1A2	7:94426732:G_T	COL1A2_7:94426732:G_T	Neuronal_IPC	Cri	-0.00528303	0.0554695	0.475795	-0.289011	0.158332	0.023388	0.0182797
BCKDK	16:31096606:T_C	BCKDK_16:31096606:T_C	Neuronal_IPC	Cri	0.0100965	0.0686088	0.475815	0.309533	0.155684	0.0182155	0.0326186
UNG	12:109166615:A_G	UNG_12:109166615:A_G	Neuronal_IPC	Cri	-0.0010525	0.0600881	0.476995	0.248432	0.149272	0.0392397	0.00423658
ATRN	20:3460050:C_T	ATRN_20:3460050:C_T	Neuronal_IPC	Cri	0.00480937	0.0823969	0.480716	0.400463	0.177471	0.00787572	0.0120095
ARID1A	1:26661455:G_C	ARID1A_1:26661455:G_C	Neuronal_IPC	Cri	-0.000970803	0.0640086	0.482276	0.253849	0.149705	0.0378075	0.00382433
ZNF852	3:44528690:T_C	ZNF852_3:44528690:T_C	Neuronal_IPC	Cri	-0.00128215	0.0738194	0.48413	-0.338407	0.158627	0.0124509	0.00378877
ANTXR2	4:80072248:G_A	ANTXR2_4:80072248:G_A	Neuronal_IPC	Cri	0.00360369	0.100031	0.484995	-0.330399	0.197431	0.0340515	0.0109071
LRP12	8:104661579:G_A	LRP12_8:104661579:G_A	Neuronal_IPC	Cri	-0.00398183	0.103503	0.486432	-0.497441	0.225852	0.00830222	0.00800463
C5orf34	5:43543455:C_T	C5orf34_5:43543455:C_T	Neuronal_IPC	Cri	-0.00481463	0.100513	0.486557	0.306788	0.174116	0.0285542	0.0156937
CLSTN1	1:9900125:C_T	CLSTN1_1:9900125:C_T	Neuronal_IPC	Cri	0.00276444	0.063598	0.487802	-0.40303	0.157461	0.00351618	0.00685914
EMSY	11:76412487:T_C	EMSY_11:76412487:T_C	Neuronal_IPC	Cri	-0.00186635	0.0606973	0.495759	0.388449	0.166999	0.00996918	0.00480461
TANK	2:161236129:G_A	TANK_2:161236129:G_A	Neuronal_IPC	Cri	-0.0001133	0.0777206	0.49772	0.298448	0.177354	0.0396193	0.00037963
SGMS1	10:50703380:A_G	SGMS1_10:50703380:A_G	Neuronal_IPC	Lor	0.288917	0.122466	0.0019748	0.0577404	0.15018	0.343096	5.00372
FAM136A	2:70370177:G_A	FAM136A_2:70370177:G_A	Neuronal_IPC	Lor	-0.188422	0.0709738	0.00296128	-0.0453692	0.142107	0.361102	4.15307
BANF1	11:65935037:C_T	BANF1_11:65935037:C_T	Neuronal_IPC	Lor	-0.126133	0.0485469	0.00315184	-0.0107415	0.116501	0.422511	11.7426
RSPO2	8:108047334:A_T	RSPO2_8:108047334:A_T	Neuronal_IPC	Lor	0.215521	0.0916687	0.0055761	0.0579774	0.146078	0.326857	3.71733
ZFAND2A	7:1160154:G_C	ZFAND2A_7:1160154:G_C	Neuronal_IPC	Lor	-0.272645	0.102466	0.00595343	-0.820011	0.151582	2.22005e-09	0.33249
CFDP1	16:75459001:A_C	CFDP1_16:75459001:A_C	Neuronal_IPC	Lor	-0.223849	0.107918	0.00713456	-0.0700225	0.151529	0.309784	3.19682
ANKH	5:14904184:T_C	ANKH_5:14904184:T_C	Neuronal_IPC	Lor	-0.165839	0.0740678	0.00833764	-0.00547937	0.138365	0.473334	30.266
EIF3C	16:28723162:A_G	EIF3C_16:28723162:A_G	Neuronal_IPC	Lor	0.288628	0.134623	0.00968222	0.0875714	0.18486	0.298756	3.29592
UACA	15:70771306:G_A	UACA_15:70771306:G_A	Neuronal_IPC	Lor	0.25887	0.134379	0.0100657	0.0530069	0.175093	0.374552	4.88369
MYADM	19:53780688:C_T	MYADM_19:53780688:C_T	Neuronal_IPC	Lor	0.163235	0.0792691	0.0102802	-0.0040557	0.14539	0.497066	40.2482
PSMC1	14:90193510:C_T	PSMC1_14:90193510:C_T	Neuronal_IPC	Lor	-0.197662	0.0858483	0.010678	-0.0397051	0.143067	0.365626	4.97825
DTX4	11:59239234:C_G	DTX4_11:59239234:C_G	Neuronal_IPC	Lor	-0.174925	0.0867071	0.012815	-0.0443588	0.143857	0.367497	3.94341
MYCBP	1:38827079:A_G	MYCBP_1:38827079:A_G	Neuronal_IPC	Lor	-0.252391	0.12201	0.0128742	0.0641115	0.209907	0.404755	3.93675
RFXAP	13:36907147:G_A	RFXAP_13:36907147:G_A	Neuronal_IPC	Lor	-0.17687	0.0937334	0.0132832	-0.0179677	0.140524	0.438135	9.84381
NR2F2	15:96402276:C_A	NR2F2_15:96402276:C_A	Neuronal_IPC	Lor	-0.138183	0.0673599	0.017318	-0.0312498	0.129723	0.401666	4.42188
ARGLU1	13:106506578:A_G	ARGLU1_13:106506578:A_G	Neuronal_IPC	Lor	-0.171852	0.0875428	0.0182855	0.0246098	0.147156	0.453671	6.98307
RWDD3	1:95238041:C_G	RWDD3_1:95238041:C_G	Neuronal_IPC	Lor	-0.239611	0.140038	0.0193316	-0.00300499	0.157282	0.485352	79.7376
ARHGEF19	1:16191167:T_C	ARHGEF19_1:16191167:T_C	Neuronal_IPC	Lor	-0.269766	0.134677	0.0196021	-0.856385	0.177704	5.87141e-07	0.315005
PSMA6	14:35323856:T_C	PSMA6_14:35323856:T_C	Neuronal_IPC	Lor	-0.156175	0.0862464	0.0232837	-0.0361628	0.146997	0.389103	4.31867
CKB	14:103596029:G_A	CKB_14:103596029:G_A	Neuronal_IPC	Lor	-0.136261	0.0697172	0.0235226	0.00509504	0.138943	0.483378	26.7438
MBD3	19:1544886:G_C	MBD3_19:1544886:G_C	Neuronal_IPC	Lor	-0.155639	0.0903629	0.0245987	0.0224987	0.135516	0.44578	6.91768
ABI2	2:203378177:A_G	ABI2_2:203378177:A_G	Neuronal_IPC	Lor	0.161185	0.0859627	0.0264595	0.0181606	0.162004	0.426633	8.87557
AGO4	1:35770476:C_T	AGO4_1:35770476:C_T	Neuronal_IPC	Lor	-0.128562	0.0756368	0.0269447	0.0993899	0.14415	0.257872	1.29351
MKLN1	7:131052831:T_C	MKLN1_7:131052831:T_C	Neuronal_IPC	Lor	-0.140181	0.0748307	0.0275593	0.153944	0.158787	0.172851	0.910601
PLXNC1	12:94150876:T_C	PLXNC1_12:94150876:T_C	Neuronal_IPC	Lor	-0.159526	0.0902923	0.0280215	-0.0447997	0.153436	0.371735	3.56086
SMIM7	19:16701170:G_T	SMIM7_19:16701170:G_T	Neuronal_IPC	Lor	-0.150646	0.0791509	0.0293744	-0.0312779	0.140463	0.392138	4.81637
FRZB	2:182796583:C_G	FRZB_2:182796583:C_G	Neuronal_IPC	Lor	0.129945	0.0767939	0.0303256	0.0292565	0.129734	0.379415	4.44157
BCL6	3:187771955:C_T	BCL6_3:187771955:C_T	Neuronal_IPC	Lor	0.184825	0.107954	0.0316749	-0.120343	0.150975	0.213487	1.53582
XXYLT1	3:195186776:T_C	XXYLT1_3:195186776:T_C	Neuronal_IPC	Lor	-0.16945	0.0993257	0.0331128	-0.0347719	0.158908	0.391643	4.87318
FXYD5	19:35083912:C_T	FXYD5_19:35083912:C_T	Neuronal_IPC	Lor	0.119087	0.0730359	0.0359946	-0.000636395	0.137224	0.467015	187.128
KIF5B	10:31956680:A_G	KIF5B_10:31956680:A_G	Neuronal_IPC	Lor	0.236685	0.134125	0.0363955	0.829301	0.25398	0.000184523	0.285403
H3F3B	17:75832093:G_T	H3F3B_17:75832093:G_T	Neuronal_IPC	Lor	0.101744	0.0579147	0.0364486	-0.0383008	0.114327	0.387267	2.65643
DDX51	12:132141098:C_T	DDX51_12:132141098:C_T	Neuronal_IPC	Lor	0.166959	0.0954105	0.0385781	0.568515	0.164999	9.93567e-05	0.293676
GPRC5C	17:74482184:G_A	GPRC5C_17:74482184:G_A	Neuronal_IPC	Lor	-0.141136	0.0903946	0.0391056	0.00925108	0.149125	0.495702	15.2562
LAMTOR2	1:156119533:G_T	LAMTOR2_1:156119533:G_T	Neuronal_IPC	Lor	-0.121493	0.0690301	0.0391086	-0.0270253	0.124035	0.380796	4.49551
SNX30	9:112762589:G_T	SNX30_9:112762589:G_T	Neuronal_IPC	Lor	-0.186472	0.116825	0.0396715	-0.0477795	0.171951	0.373645	3.90277
SPIRE1	18:12576536:C_T	SPIRE1_18:12576536:C_T	Neuronal_IPC	Lor	0.144584	0.086158	0.041991	0.0203083	0.164314	0.429884	7.11943
NID1	1:236067600:G_A	NID1_1:236067600:G_A	Neuronal_IPC	Lor	-0.162158	0.095096	0.042306	-0.0164221	0.162102	0.452315	9.87439
STOX2	4:183738167:G_A	STOX2_4:183738167:G_A	Neuronal_IPC	Lor	-0.126845	0.0786502	0.0424914	-0.00585926	0.139886	0.470792	21.6487
PPDPF	20:63557740:T_C	PPDPF_20:63557740:T_C	Neuronal_IPC	Lor	-0.123077	0.0747004	0.0434661	-0.0186086	0.124132	0.411608	6.61397
NFYC	1:40599626:C_T	NFYC_1:40599626:C_T	Neuronal_IPC	Lor	-0.223523	0.134189	0.0435704	0.418473	0.196345	0.011147	0.53414
SLC35F5	2:113668008:C_A	SLC35F5_2:113668008:C_A	Neuronal_IPC	Lor	-0.144285	0.0836428	0.0442846	-0.453241	0.164732	0.000794103	0.318341
TRIP13	5:922651:A_G	TRIP13_5:922651:A_G	Neuronal_IPC	Lor	-0.237075	0.139553	0.0444688	-0.863246	0.188065	1.45407e-06	0.274632
LRP1	12:57134414:G_A	LRP1_12:57134414:G_A	Neuronal_IPC	Lor	0.161212	0.0990807	0.0479868	-0.0269525	0.171905	0.465128	5.98133
ZNF576	19:43645248:G_A	ZNF576_19:43645248:G_A	Neuronal_IPC	Lor	-0.26917	0.175341	0.0489504	-0.0326466	0.21713	0.487625	8.24497
DCTN2	12:57464232:G_T	DCTN2_12:57464232:G_T	Neuronal_IPC	Lor	-0.141707	0.0838869	0.0503862	-0.432619	0.141734	0.000549978	0.327557
TRAPPC2B	19:57360805:G_C	TRAPPC2B_19:57360805:G_C	Neuronal_IPC	Lor	0.181196	0.107762	0.0517199	0.552458	0.157152	0.000181746	0.327981
TRIM5	11:5851959:G_A	TRIM5_11:5851959:G_A	Neuronal_IPC	Lor	-0.15354	0.0984478	0.0597555	-0.467409	0.171663	0.00101342	0.328492
SERTAD3	19:40460599:A_C	SERTAD3_19:40460599:A_C	Neuronal_IPC	Lor	0.170983	0.109453	0.0615569	0.635795	0.223732	0.000269969	0.268928
BRIP1	17:61891210:A_C	BRIP1_17:61891210:A_C	Neuronal_IPC	Lor	0.162314	0.111827	0.0690533	0.623648	0.201873	0.000292062	0.260265
CARS2	13:110667537:G_A	CARS2_13:110667537:G_A	Neuronal_IPC	Lor	0.128175	0.0868367	0.0728398	0.576142	0.145346	1.94205e-05	0.222472
ACTR1A	10:102524329:C_T	ACTR1A_10:102524329:C_T	Neuronal_IPC	Lor	0.124932	0.0861788	0.0729997	0.405891	0.154343	0.00265967	0.307798
KCTD17	22:37120986:A_G	KCTD17_22:37120986:A_G	Neuronal_IPC	Lor	0.196512	0.141788	0.0732863	0.627341	0.29533	0.00410672	0.313246
CNPPD1	2:219273864:C_T	CNPPD1_2:219273864:C_T	Neuronal_IPC	Lor	0.129786	0.100425	0.0744455	0.439703	0.188408	0.00405035	0.295168
CHMP6	17:81031558:C_T	CHMP6_17:81031558:C_T	Neuronal_IPC	Lor	0.165465	0.116279	0.0754249	0.606644	0.222237	0.000707204	0.272755
STX3	11:59758268:T_G	STX3_11:59758268:T_G	Neuronal_IPC	Lor	-0.138655	0.0980741	0.0764754	-0.542228	0.170678	0.000415031	0.255714
ZCWPW1	7:100381619:A_C	ZCWPW1_7:100381619:A_C	Neuronal_IPC	Lor	0.142159	0.108274	0.084962	0.458113	0.202854	0.00515011	0.310315
RNF111	15:58861645:C_G	RNF111_15:58861645:C_G	Neuronal_IPC	Lor	0.134311	0.098096	0.0868766	0.438843	0.198495	0.00609197	0.306057
PIGQ	16:577401:T_C	PIGQ_16:577401:T_C	Neuronal_IPC	Lor	-0.124784	0.0897336	0.0872287	-0.388723	0.154753	0.00335386	0.321011
NOP16	5:176423599:G_A	NOP16_5:176423599:G_A	Neuronal_IPC	Lor	-0.117407	0.0858523	0.0874765	-0.505454	0.159097	0.000186998	0.232281
ITGB3BP	1:63498495:A_T	ITGB3BP_1:63498495:A_T	Neuronal_IPC	Lor	-0.220642	0.172676	0.0880249	-0.733902	0.157258	0.000660587	0.300643
COQ2	4:83334488:G_C	COQ2_4:83334488:G_C	Neuronal_IPC	Lor	-0.149915	0.111754	0.0891683	-0.452433	0.202997	0.00565387	0.331353
DEPDC1B	5:60713980:G_T	DEPDC1B_5:60713980:G_T	Neuronal_IPC	Lor	-0.144976	0.108652	0.0903515	-0.490128	0.165617	0.00145645	0.295792
NABP2	12:56200734:G_A	NABP2_12:56200734:G_A	Neuronal_IPC	Lor	-0.109069	0.0820198	0.0927087	-0.443824	0.1445	0.000362093	0.245747
IFNAR1	21:33300210:T_C	IFNAR1_21:33300210:T_C	Neuronal_IPC	Lor	-0.126556	0.0967042	0.0928953	-0.46551	0.168531	0.00126718	0.271866
TIMM22	17:1002455:C_T	TIMM22_17:1002455:C_T	Neuronal_IPC	Lor	-0.117663	0.0886224	0.093161	-0.355316	0.168786	0.0110083	0.33115
RMI2	16:11274328:G_T	RMI2_16:11274328:G_T	Neuronal_IPC	Lor	0.126462	0.0991421	0.101972	0.410298	0.168662	0.00389412	0.308221
DBF4	7:87946858:G_T	DBF4_7:87946858:G_T	Neuronal_IPC	Lor	-0.172524	0.140753	0.104069	0.37757	0.218621	0.0293428	0.456933
LRP6	12:12328310:C_T	LRP6_12:12328310:C_T	Neuronal_IPC	Lor	-0.0808958	0.0650427	0.106883	-0.262728	0.13146	0.0176634	0.307908
DNAJA1	9:33091251:T_C	DNAJA1_9:33091251:T_C	Neuronal_IPC	Lor	-0.103024	0.0797605	0.108135	-0.384934	0.138565	0.000956064	0.26764
C3orf67	3:59110536:A_T	C3orf67_3:59110536:A_T	Neuronal_IPC	Lor	-0.125133	0.0972136	0.109292	-0.418108	0.147632	0.000925856	0.299284
HEMK1	3:50495362:T_C	HEMK1_3:50495362:T_C	Neuronal_IPC	Lor	0.11205	0.0901925	0.109516	0.352561	0.150221	0.00548829	0.317817
PIGBOS1	15:55277358:T_C	PIGBOS1_15:55277358:T_C	Neuronal_IPC	Lor	0.131692	0.10825	0.110082	0.486606	0.191175	0.00291013	0.270635
NME4	16:406483:T_C	NME4_16:406483:T_C	Neuronal_IPC	Lor	0.0838061	0.0689498	0.111267	0.269889	0.136662	0.0194584	0.310521
CEP72	5:634536:C_T	CEP72_5:634536:C_T	Neuronal_IPC	Lor	-0.138736	0.115339	0.113189	-0.651214	0.223304	0.000392272	0.213042
SLC16A4	1:110456043:G_A	SLC16A4_1:110456043:G_A	Neuronal_IPC	Lor	0.124018	0.1036	0.1142	0.478303	0.168546	0.00133288	0.259287
HMOX2	16:4400420:T_G	HMOX2_16:4400420:T_G	Neuronal_IPC	Lor	-0.092833	0.0772042	0.114811	-0.290317	0.148469	0.0191195	0.319764
CRELD2	22:49853705:G_C	CRELD2_22:49853705:G_C	Neuronal_IPC	Lor	-0.128297	0.107173	0.116244	-0.413447	0.201351	0.00860987	0.310311
HSD17B4	5:119489356:G_C	HSD17B4_5:119489356:G_C	Neuronal_IPC	Lor	0.108716	0.092144	0.117936	0.370641	0.153352	0.00448279	0.29332
MED11	17:4639843:A_G	MED11_17:4639843:A_G	Neuronal_IPC	Lor	-0.105898	0.0924807	0.119135	-0.34369	0.16036	0.00966554	0.308119
SF3B2	11:66016266:C_T	SF3B2_11:66016266:C_T	Neuronal_IPC	Lor	-0.087832	0.0759594	0.120064	-0.26559	0.133116	0.0291628	0.330705
PPP1R12C	19:55132755:G_C	PPP1R12C_19:55132755:G_C	Neuronal_IPC	Lor	-0.0986459	0.084328	0.120212	-0.353669	0.134216	0.00235559	0.278922
ARPC4	3:9815208:T_C	ARPC4_3:9815208:T_C	Neuronal_IPC	Lor	0.0765565	0.0652169	0.121263	0.261682	0.13381	0.0141499	0.292556
FKBP11	12:48864428:C_T	FKBP11_12:48864428:C_T	Neuronal_IPC	Lor	0.104439	0.092509	0.121444	0.356415	0.155728	0.00782945	0.293025
MTRNR2L8	11:10508275:A_G	MTRNR2L8_11:10508275:A_G	Neuronal_IPC	Lor	-0.08587	0.0743515	0.121622	-0.392408	0.135113	0.00100971	0.218828
C11orf24	11:68279619:G_A	C11orf24_11:68279619:G_A	Neuronal_IPC	Lor	0.0841646	0.0712036	0.121733	0.283843	0.125804	0.00822156	0.296519
VPS35L	16:19615644:T_C	VPS35L_16:19615644:T_C	Neuronal_IPC	Lor	-0.113683	0.0959866	0.122193	-0.369095	0.151811	0.00492471	0.308004
NOSIP	19:49517566:G_A	NOSIP_19:49517566:G_A	Neuronal_IPC	Lor	0.0986045	0.0837744	0.122204	0.303778	0.146709	0.010418	0.324594
VLDLR	9:2627894:A_G	VLDLR_9:2627894:A_G	Neuronal_IPC	Lor	-0.108207	0.0986428	0.122805	-0.340678	0.188529	0.0229468	0.317623
UFM1	13:38263205:G_A	UFM1_13:38263205:G_A	Neuronal_IPC	Lor	0.112709	0.0985153	0.123156	0.368799	0.207556	0.0201756	0.30561
BRWD1	21:39232503:C_G	BRWD1_21:39232503:C_G	Neuronal_IPC	Lor	0.0897296	0.0753387	0.123302	0.340051	0.146285	0.00405627	0.263871
SMAD1	4:145496545:G_T	SMAD1_4:145496545:G_T	Neuronal_IPC	Lor	-0.0936307	0.0813703	0.123837	-0.295087	0.142126	0.0146749	0.317299
ZC3H8	2:112166532:T_C	ZC3H8_2:112166532:T_C	Neuronal_IPC	Lor	-0.133507	0.114378	0.125947	-0.576841	0.217745	0.000770611	0.231445
BAG6	6:31572364:A_C	BAG6_6:31572364:A_C	Neuronal_IPC	Lor	-0.117472	0.103441	0.126641	-0.511889	0.172918	0.000611146	0.229486
TRAF2	9:136922558:G_A	TRAF2_9:136922558:G_A	Neuronal_IPC	Lor	-0.103709	0.0909111	0.126768	-0.335056	0.159044	0.0107243	0.309528
YKT6	7:44157984:G_T	YKT6_7:44157984:G_T	Neuronal_IPC	Lor	0.104132	0.0945341	0.127006	0.39374	0.158105	0.0036517	0.264469
TARSL2	15:101813861:C_A	TARSL2_15:101813861:C_A	Neuronal_IPC	Lor	0.0848951	0.074132	0.127415	0.34689	0.132708	0.00302829	0.244732
GFPT1	2:69300398:A_G	GFPT1_2:69300398:A_G	Neuronal_IPC	Lor	-0.0833424	0.073198	0.127605	-0.337527	0.141626	0.00487453	0.246921
RNF8	6:37258225:C_G	RNF8_6:37258225:C_G	Neuronal_IPC	Lor	0.127627	0.113022	0.127773	0.508455	0.211084	0.00244913	0.251009
RIMS2	8:103474017:T_G	RIMS2_8:103474017:T_G	Neuronal_IPC	Lor	0.104303	0.0918047	0.130777	0.352777	0.152818	0.00607948	0.295662
GUK1	1:228130067:A_G	GUK1_1:228130067:A_G	Neuronal_IPC	Lor	0.0984112	0.0898588	0.134186	0.351782	0.175268	0.0147063	0.279751
CD151	11:827955:G_A	CD151_11:827955:G_A	Neuronal_IPC	Lor	-0.0868726	0.0787943	0.137242	-0.329279	0.137145	0.00467943	0.263827
KIF20B	10:89656580:A_G	KIF20B_10:89656580:A_G	Neuronal_IPC	Lor	-0.0975991	0.0888816	0.137452	-0.485383	0.15033	0.000421219	0.201076
STARD13	13:33276431:G_A	STARD13_13:33276431:G_A	Neuronal_IPC	Lor	0.065727	0.0616337	0.137526	-0.250697	0.146462	0.0354303	0.262177
LRFN5	14:41675247:C_G	LRFN5_14:41675247:C_G	Neuronal_IPC	Lor	-0.0891199	0.0824128	0.137969	-0.29356	0.175332	0.0380803	0.303583
SETDB2	13:49526762:A_G	SETDB2_13:49526762:A_G	Neuronal_IPC	Lor	-0.089503	0.0822748	0.138087	-0.309989	0.13654	0.00774721	0.28873
RRM1	11:4172443:T_G	RRM1_11:4172443:T_G	Neuronal_IPC	Lor	-0.161056	0.151187	0.138719	-0.515162	0.255858	0.0138651	0.312631
UBA5	3:132714567:T_A	UBA5_3:132714567:T_A	Neuronal_IPC	Lor	-0.0791716	0.0721745	0.138818	-0.239278	0.130388	0.0245985	0.330877
G3BP1	5:151677484:A_C	G3BP1_5:151677484:A_C	Neuronal_IPC	Lor	-0.0795273	0.0751754	0.139371	-0.32629	0.161483	0.0141611	0.243732
ABHD4	14:22604646:A_G	ABHD4_14:22604646:A_G	Neuronal_IPC	Lor	-0.135592	0.126297	0.139467	-0.517519	0.196842	0.00348267	0.262005
RPAP1	15:41596720:A_G	RPAP1_15:41596720:A_G	Neuronal_IPC	Lor	-0.105814	0.098579	0.139757	-0.365282	0.158829	0.0069764	0.289679
FCHO2	5:72993844:G_T	FCHO2_5:72993844:G_T	Neuronal_IPC	Lor	-0.0863393	0.078163	0.14043	-0.349828	0.146213	0.00459164	0.246805
DDX23	12:48825786:A_G	DDX23_12:48825786:A_G	Neuronal_IPC	Lor	0.0893631	0.0869503	0.14076	0.35839	0.160164	0.00900531	0.249346
TBP	6:170479534:G_A	TBP_6:170479534:G_A	Neuronal_IPC	Lor	0.125251	0.117053	0.142953	0.432602	0.200735	0.0102679	0.289528
CBY1	22:38733703:G_A	CBY1_22:38733703:G_A	Neuronal_IPC	Lor	0.115955	0.111672	0.143194	0.371517	0.206979	0.027039	0.312113
LRRC42	1:54015663:G_T	LRRC42_1:54015663:G_T	Neuronal_IPC	Lor	0.0924137	0.0879095	0.146432	0.286564	0.151095	0.022065	0.322489
UBFD1	16:23601054:G_A	UBFD1_16:23601054:G_A	Neuronal_IPC	Lor	-0.0970139	0.0928876	0.146567	-0.492796	0.159334	0.00044342	0.196864
CCDC65	12:48937457:G_A	CCDC65_12:48937457:G_A	Neuronal_IPC	Lor	-0.0951907	0.0899787	0.147261	-0.431172	0.173446	0.00300512	0.220772
SLC30A5	5:69083102:G_T	SLC30A5_5:69083102:G_T	Neuronal_IPC	Lor	-0.0899208	0.0856769	0.147926	-0.292867	0.151697	0.0215476	0.307036
RNASEH2C	11:65726521:A_G	RNASEH2C_11:65726521:A_G	Neuronal_IPC	Lor	-0.0788762	0.0743645	0.148056	-0.388573	0.158582	0.00287887	0.202989
GARS	7:30496995:T_C	GARS_7:30496995:T_C	Neuronal_IPC	Lor	0.0945563	0.0920096	0.148251	0.305542	0.148712	0.017453	0.30947
ANKFY1	17:4337955:G_C	ANKFY1_17:4337955:G_C	Neuronal_IPC	Lor	-0.133195	0.128522	0.148932	-0.633627	0.233867	0.000712206	0.21021
CTDP1	18:79635825:C_G	CTDP1_18:79635825:C_G	Neuronal_IPC	Lor	0.108424	0.104557	0.149577	0.465658	0.1786	0.00176907	0.23284
TWISTNB	7:19644340:T_A	TWISTNB_7:19644340:T_A	Neuronal_IPC	Lor	-0.0757381	0.0815658	0.149998	0.393775	0.163761	0.00838597	0.192338
ITPRIP	10:104328709:C_T	ITPRIP_10:104328709:C_T	Neuronal_IPC	Lor	0.0911799	0.0894825	0.150595	0.306507	0.16665	0.0248173	0.29748
SDHAF1	19:35982775:T_C	SDHAF1_19:35982775:T_C	Neuronal_IPC	Lor	0.0926307	0.0878932	0.150785	0.41482	0.153994	0.00171474	0.223304
LXN	3:158700468:T_C	LXN_3:158700468:T_C	Neuronal_IPC	Lor	0.0929246	0.0889647	0.152339	0.399309	0.144679	0.00159106	0.232714
MLYCD	16:83910686:A_G	MLYCD_16:83910686:A_G	Neuronal_IPC	Lor	-0.0962524	0.0959864	0.152796	-0.351305	0.163264	0.00960744	0.273985
MAPRE1	20:32804111:G_C	MAPRE1_20:32804111:G_C	Neuronal_IPC	Lor	0.0882954	0.0849773	0.152805	0.347681	0.148974	0.00576355	0.253955
WDYHV1	8:123464904:A_G	WDYHV1_8:123464904:A_G	Neuronal_IPC	Lor	0.0803226	0.0802537	0.153862	0.271058	0.144909	0.0264884	0.29633
CKAP2L	2:112693921:C_A	CKAP2L_2:112693921:C_A	Neuronal_IPC	Lor	0.111847	0.110805	0.153959	-0.362666	0.149568	0.0226854	0.308402
KLHL36	16:84661674:A_G	KLHL36_16:84661674:A_G	Neuronal_IPC	Lor	0.102477	0.103208	0.154543	0.365089	0.171657	0.0104354	0.28069
TRHDE	12:72036534:A_G	TRHDE_12:72036534:A_G	Neuronal_IPC	Lor	0.0709733	0.0699012	0.155385	0.372726	0.146258	0.00345265	0.190417
SFT2D3	2:127711153:A_G	SFT2D3_2:127711153:A_G	Neuronal_IPC	Lor	-0.0997512	0.0991012	0.155823	-0.400628	0.175689	0.00552758	0.248987
SLC25A23	19:6436180:C_T	SLC25A23_19:6436180:C_T	Neuronal_IPC	Lor	0.105219	0.100152	0.157897	0.445969	0.164349	0.00137781	0.235933
SIAH2	3:150754603:G_A	SIAH2_3:150754603:G_A	Neuronal_IPC	Lor	-0.0870935	0.0874951	0.159575	-0.29775	0.167962	0.0256093	0.292505
ARPC3	12:110362361:T_C	ARPC3_12:110362361:T_C	Neuronal_IPC	Lor	-0.0608996	0.0609304	0.159743	-0.312247	0.142195	0.0079977	0.195037
PCID2	13:113123413:G_T	PCID2_13:113123413:G_T	Neuronal_IPC	Lor	0.0916654	0.0922547	0.160205	0.325304	0.152116	0.0116114	0.281784
COMMD5	8:144826801:G_T	COMMD5_8:144826801:G_T	Neuronal_IPC	Lor	0.0858344	0.0879588	0.160683	0.301944	0.140684	0.0137007	0.284273
PXK	3:58299099:C_T	PXK_3:58299099:C_T	Neuronal_IPC	Lor	0.103754	0.106231	0.160862	0.493161	0.206997	0.00450724	0.210385
WRAP73	1:3627214:T_G	WRAP73_1:3627214:T_G	Neuronal_IPC	Lor	-0.0923244	0.0881895	0.16135	-0.377929	0.148039	0.00283067	0.244291
RHEB	7:151421401:C_A	RHEB_7:151421401:C_A	Neuronal_IPC	Lor	0.0941226	0.0976594	0.162239	0.304305	0.165917	0.0247584	0.309303
FAM193A	4:2522849:G_A	FAM193A_4:2522849:G_A	Neuronal_IPC	Lor	0.105694	0.107838	0.162446	0.326593	0.199348	0.0359945	0.323627
NAMPT	7:106379735:A_C	NAMPT_7:106379735:A_C	Neuronal_IPC	Lor	-0.0983252	0.100782	0.162465	-0.297421	0.18141	0.0383788	0.330592
LPCAT2	16:55586922:A_G	LPCAT2_16:55586922:A_G	Neuronal_IPC	Lor	-0.0816883	0.0841232	0.162618	-0.251012	0.14177	0.032677	0.325436
TBC1D20	20:374254:G_C	TBC1D20_20:374254:G_C	Neuronal_IPC	Lor	-0.0971053	0.0980849	0.162738	-0.388339	0.16528	0.00482104	0.250053
C1orf174	1:3918539:T_C	C1orf174_1:3918539:T_C	Neuronal_IPC	Lor	0.1028	0.104588	0.163246	0.499803	0.200626	0.00248653	0.20568
TMEM251	14:93119639:G_A	TMEM251_14:93119639:G_A	Neuronal_IPC	Lor	-0.110371	0.112534	0.163247	-0.355074	0.210283	0.0271202	0.310839
PRDM15	21:41928911:A_G	PRDM15_21:41928911:A_G	Neuronal_IPC	Lor	0.131256	0.137624	0.163778	0.5484	0.271025	0.00697897	0.239343
FBXO9	6:52970044:T_C	FBXO9_6:52970044:T_C	Neuronal_IPC	Lor	-0.108576	0.113815	0.164225	-0.410747	0.174266	0.00453121	0.264337
PHLPP1	18:62766542:G_T	PHLPP1_18:62766542:G_T	Neuronal_IPC	Lor	-0.0774987	0.0798907	0.164622	-0.285986	0.146062	0.0187669	0.270988
NUDT7	16:77684685:C_T	NUDT7_16:77684685:C_T	Neuronal_IPC	Lor	-0.0782353	0.0800057	0.165261	-0.291124	0.144826	0.0164531	0.268736
PASK	2:241129316:G_A	PASK_2:241129316:G_A	Neuronal_IPC	Lor	0.103012	0.106137	0.165367	0.434645	0.207728	0.00719275	0.237003
RSL24D1	15:55215941:G_A	RSL24D1_15:55215941:G_A	Neuronal_IPC	Lor	0.0706502	0.0734563	0.168521	0.335755	0.162113	0.0125236	0.210422
FANCC	9:95408566:G_A	FANCC_9:95408566:G_A	Neuronal_IPC	Lor	0.0702355	0.0718571	0.168716	0.316072	0.129542	0.00434543	0.222214
RBM42	19:35610893:C_T	RBM42_19:35610893:C_T	Neuronal_IPC	Lor	0.0823866	0.0858669	0.16929	0.361582	0.146529	0.0043851	0.22785
ATG13	11:46522522:A_G	ATG13_11:46522522:A_G	Neuronal_IPC	Lor	-0.100549	0.108168	0.170013	-0.337154	0.165264	0.0162236	0.298229
CWC25	17:38795055:A_G	CWC25_17:38795055:A_G	Neuronal_IPC	Lor	-0.0731873	0.0771005	0.171863	-0.233473	0.137939	0.0394216	0.313472
POLR2G	11:62746540:G_T	POLR2G_11:62746540:G_T	Neuronal_IPC	Lor	0.053565	0.0580691	0.172293	0.281207	0.146457	0.0208422	0.190483
TPST1	7:66189132:C_T	TPST1_7:66189132:C_T	Neuronal_IPC	Lor	0.079982	0.0843681	0.17245	0.24232	0.154235	0.0471595	0.330067
RNF145	5:159120118:A_G	RNF145_5:159120118:A_G	Neuronal_IPC	Lor	-0.101588	0.108774	0.173375	-0.441641	0.211984	0.00764677	0.230025
CPSF2	14:92115235:A_G	CPSF2_14:92115235:A_G	Neuronal_IPC	Lor	-0.0729996	0.0771702	0.173385	-0.317006	0.1388	0.00774713	0.230278
TMEM167A	5:83082143:C_T	TMEM167A_5:83082143:C_T	Neuronal_IPC	Lor	0.0488742	0.0545437	0.173698	-0.283186	0.139787	0.0159378	0.172587
AFAP1	4:7916079:C_T	AFAP1_4:7916079:C_T	Neuronal_IPC	Lor	-0.0773243	0.0811029	0.173875	-0.405851	0.147972	0.0015739	0.190524
CYB561A3	11:61299233:C_A	CYB561A3_11:61299233:C_A	Neuronal_IPC	Lor	-0.101596	0.109229	0.174017	-0.352953	0.211519	0.0297077	0.287846
FAM120A	9:93365712:C_T	FAM120A_9:93365712:C_T	Neuronal_IPC	Lor	-0.0761646	0.0827077	0.174296	-0.290391	0.148547	0.0216963	0.262283
UBXN8	8:30729141:G_C	UBXN8_8:30729141:G_C	Neuronal_IPC	Lor	0.0670529	0.073716	0.174449	0.291138	0.142541	0.0159342	0.230313
EIF2A	3:150604631:C_T	EIF2A_3:150604631:C_T	Neuronal_IPC	Lor	0.0970697	0.104557	0.175643	0.578122	0.195011	0.000403269	0.167905
CSNK2A1	20:611050:C_T	CSNK2A1_20:611050:C_T	Neuronal_IPC	Lor	0.0835493	0.0884766	0.175977	0.319573	0.159387	0.0149464	0.26144
KMT2C	7:152442769:A_C	KMT2C_7:152442769:A_C	Neuronal_IPC	Lor	0.0604789	0.0644526	0.177707	0.220588	0.121101	0.0253317	0.274171
SYDE2	1:85199642:G_T	SYDE2_1:85199642:G_T	Neuronal_IPC	Lor	-0.107805	0.118825	0.177891	-0.540281	0.224943	0.00276064	0.199536
LYAR	4:4220105:A_T	LYAR_4:4220105:A_T	Neuronal_IPC	Lor	-0.0635108	0.0700311	0.17969	-0.250508	0.130739	0.0235018	0.253528
NOM1	7:156961979:T_C	NOM1_7:156961979:T_C	Neuronal_IPC	Lor	0.0821303	0.0906662	0.179954	0.307594	0.144935	0.0164428	0.267008
GOSR1	17:30558349:A_G	GOSR1_17:30558349:A_G	Neuronal_IPC	Lor	-0.0986651	0.10762	0.180069	-0.462868	0.222147	0.00735965	0.21316
HES6	2:238156131:A_G	HES6_2:238156131:A_G	Neuronal_IPC	Lor	0.0853179	0.0958892	0.184036	0.327132	0.212561	0.0424937	0.260806
TIGD1	2:232455201:G_A	TIGD1_2:232455201:G_A	Neuronal_IPC	Lor	-0.124641	0.140895	0.184678	0.293748	0.17491	0.0374877	0.424314
DUOX1	15:45218273:T_C	DUOX1_15:45218273:T_C	Neuronal_IPC	Lor	0.0590367	0.0656315	0.185487	0.198991	0.131533	0.0405597	0.29668
CDC42BPB	14:102978959:G_A	CDC42BPB_14:102978959:G_A	Neuronal_IPC	Lor	-0.094586	0.102956	0.186179	-0.393259	0.204133	0.0146375	0.240518
ZNF300	5:150999782:C_A	ZNF300_5:150999782:C_A	Neuronal_IPC	Lor	-0.0720515	0.0804197	0.186665	-0.290063	0.142759	0.0152373	0.2484
DIPK2A	3:143900144:C_A	DIPK2A_3:143900144:C_A	Neuronal_IPC	Lor	-0.0974419	0.106911	0.186894	-0.413831	0.213141	0.0128062	0.235463
ALKBH6	19:35982775:T_C	ALKBH6_19:35982775:T_C	Neuronal_IPC	Lor	-0.101591	0.116348	0.186896	0.529032	0.186567	0.0011809	0.192031
PFKL	21:44308851:T_C	PFKL_21:44308851:T_C	Neuronal_IPC	Lor	-0.0722337	0.0799474	0.186924	-0.285929	0.136716	0.013511	0.252628
MICOS10	1:19552962:G_C	MICOS10_1:19552962:G_C	Neuronal_IPC	Lor	0.0701949	0.0784751	0.187342	0.267049	0.156426	0.0293466	0.262854
SEC22A	3:123113392:G_A	SEC22A_3:123113392:G_A	Neuronal_IPC	Lor	-0.088477	0.0990236	0.187555	-0.317517	0.181486	0.0295142	0.278653
RNF135	17:31011527:G_C	RNF135_17:31011527:G_C	Neuronal_IPC	Lor	-0.0856288	0.09592	0.188396	-0.270436	0.168192	0.0414894	0.316633
PIH1D1	19:49446143:T_C	PIH1D1_19:49446143:T_C	Neuronal_IPC	Lor	0.063486	0.0716904	0.188564	0.287663	0.15416	0.0243253	0.220696
IGDCC3	15:65364739:G_A	IGDCC3_15:65364739:G_A	Neuronal_IPC	Lor	0.0631949	0.0698493	0.189145	0.339147	0.13632	0.0028335	0.186335
XRCC3	14:103637144:T_G	XRCC3_14:103637144:T_G	Neuronal_IPC	Lor	-0.0914168	0.103236	0.189514	-0.343932	0.185719	0.0210461	0.265799
KATNA1	6:149589051:G_A	KATNA1_6:149589051:G_A	Neuronal_IPC	Lor	0.0870253	0.0990205	0.189709	0.417366	0.169319	0.0036323	0.208511
MOB3A	19:2018538:G_C	MOB3A_19:2018538:G_C	Neuronal_IPC	Lor	0.0904295	0.102752	0.193599	0.3961	0.201329	0.011195	0.2283
TRAPPC3	1:36110715:C_T	TRAPPC3_1:36110715:C_T	Neuronal_IPC	Lor	-0.0716127	0.0819152	0.194911	-0.24191	0.155776	0.0496928	0.29603
LIG1	19:48243808:G_A	LIG1_19:48243808:G_A	Neuronal_IPC	Lor	0.0982023	0.116134	0.1954	0.31921	0.173435	0.0278941	0.307641
SPECC1	17:19960360:C_T	SPECC1_17:19960360:C_T	Neuronal_IPC	Lor	0.100806	0.120287	0.197521	0.313682	0.213588	0.0318211	0.321364
POLE3	9:113336655:G_T	POLE3_9:113336655:G_T	Neuronal_IPC	Lor	0.0508125	0.0609396	0.197564	0.275018	0.147076	0.0235131	0.184761
BCL2L12	19:49575118:C_T	BCL2L12_19:49575118:C_T	Neuronal_IPC	Lor	-0.0609656	0.0718536	0.197627	-0.279447	0.152366	0.0271088	0.218165
SNX3	6:108291576:A_G	SNX3_6:108291576:A_G	Neuronal_IPC	Lor	-0.061267	0.0705441	0.197726	-0.209805	0.127815	0.0404229	0.292018
MAP3K1	5:56892976:T_A	MAP3K1_5:56892976:T_A	Neuronal_IPC	Lor	-0.0588554	0.0692912	0.198497	-0.229256	0.14144	0.0452856	0.256723
FAM111A	11:59055380:G_A	FAM111A_11:59055380:G_A	Neuronal_IPC	Lor	-0.0819876	0.0962247	0.19908	-0.301773	0.185382	0.0360777	0.271686
ZBTB11	3:101632653:C_G	ZBTB11_3:101632653:C_G	Neuronal_IPC	Lor	-0.0867404	0.101745	0.199935	-0.338995	0.195388	0.0263185	0.255875
TTC9C	11:62696472:A_T	TTC9C_11:62696472:A_T	Neuronal_IPC	Lor	0.0748091	0.0890797	0.202424	0.287818	0.147682	0.0228751	0.259918
OXA1L	14:22778114:A_C	OXA1L_14:22778114:A_C	Neuronal_IPC	Lor	0.085898	0.106904	0.202979	0.399229	0.197473	0.0135442	0.21516
MRTO4	1:19253475:A_G	MRTO4_1:19253475:A_G	Neuronal_IPC	Lor	0.0637732	0.075526	0.20323	0.434858	0.146973	0.000974038	0.146653
PSME1	14:24195403:T_C	PSME1_14:24195403:T_C	Neuronal_IPC	Lor	0.0824475	0.0940456	0.204313	0.470427	0.16942	0.00100147	0.175261
HIKESHI	11:86296048:G_C	HIKESHI_11:86296048:G_C	Neuronal_IPC	Lor	-0.0492955	0.0603804	0.206053	-0.246031	0.127043	0.0203807	0.200363
PLCG1	20:41095044:A_T	PLCG1_20:41095044:A_T	Neuronal_IPC	Lor	-0.0563019	0.0719096	0.206083	-0.404603	0.156577	0.0032564	0.139153
HIBCH	2:190351383:T_A	HIBCH_2:190351383:T_A	Neuronal_IPC	Lor	0.0669847	0.080898	0.207659	0.415566	0.181584	0.00526693	0.161189
SPPL2A	15:50861748:C_T	SPPL2A_15:50861748:C_T	Neuronal_IPC	Lor	-0.0645861	0.0747233	0.208964	-0.264406	0.138018	0.0292278	0.244269
ZNF419	19:57488370:G_T	ZNF419_19:57488370:G_T	Neuronal_IPC	Lor	0.0790979	0.0918104	0.209546	0.483734	0.14846	0.000172614	0.163515
GATD1	11:772868:A_G	GATD1_11:772868:A_G	Neuronal_IPC	Lor	0.0821133	0.0990703	0.210247	0.534556	0.177444	0.000388828	0.15361
TMEM91	19:41319464:C_G	TMEM91_19:41319464:C_G	Neuronal_IPC	Lor	-0.0770874	0.090674	0.210769	-0.395037	0.158658	0.00312788	0.195139
GRAMD1A	19:35094199:C_T	GRAMD1A_19:35094199:C_T	Neuronal_IPC	Lor	-0.064283	0.0784939	0.210848	-0.221743	0.133585	0.0405827	0.289898
ZNF552	19:57789755:T_G	ZNF552_19:57789755:T_G	Neuronal_IPC	Lor	0.0832768	0.0966296	0.214858	0.480326	0.166928	0.000791515	0.173376
PHF20	20:35827656:T_C	PHF20_20:35827656:T_C	Neuronal_IPC	Lor	0.0658189	0.0823558	0.216669	0.24976	0.153695	0.044945	0.263529
SUPV3L1	10:69100843:A_G	SUPV3L1_10:69100843:A_G	Neuronal_IPC	Lor	-0.0920514	0.116561	0.216898	0.267724	0.157239	0.0349049	0.343829
TRPC1	3:142638335:C_T	TRPC1_3:142638335:C_T	Neuronal_IPC	Lor	-0.0697962	0.0869332	0.217117	-0.293291	0.168797	0.0304644	0.237976
PRKAB1	12:119656894:C_A	PRKAB1_12:119656894:C_A	Neuronal_IPC	Lor	-0.083944	0.110899	0.217321	-0.382437	0.169445	0.0101427	0.219497
ZNF518B	4:10474194:C_G	ZNF518B_4:10474194:C_G	Neuronal_IPC	Lor	0.0533781	0.0701268	0.217927	0.307876	0.149954	0.016013	0.173375
RBFA	18:80039707:C_T	RBFA_18:80039707:C_T	Neuronal_IPC	Lor	0.085846	0.114291	0.219061	0.422118	0.194488	0.00991855	0.203369
KLHL8	4:87158666:G_A	KLHL8_4:87158666:G_A	Neuronal_IPC	Lor	0.0647906	0.0814031	0.21983	0.304312	0.144133	0.0130564	0.212909
EXOSC1	10:97405517:G_A	EXOSC1_10:97405517:G_A	Neuronal_IPC	Lor	0.0570358	0.0734424	0.220004	0.249833	0.128288	0.0223056	0.228296
POLR3F	20:18488378:G_A	POLR3F_20:18488378:G_A	Neuronal_IPC	Lor	0.069175	0.0908457	0.220466	0.328744	0.143814	0.00861824	0.210422
CREB3	9:35786619:C_T	CREB3_9:35786619:C_T	Neuronal_IPC	Lor	0.0720788	0.0926434	0.220608	0.30331	0.161909	0.0213296	0.237641
PTER	10:16478226:A_G	PTER_10:16478226:A_G	Neuronal_IPC	Lor	-0.0519929	0.0716697	0.222591	-0.359262	0.15998	0.0110713	0.144721
PITHD1	1:23744681:T_C	PITHD1_1:23744681:T_C	Neuronal_IPC	Lor	-0.0744064	0.0985729	0.222867	-0.284806	0.154431	0.0281108	0.261253
TXNRD1	12:104229164:T_G	TXNRD1_12:104229164:T_G	Neuronal_IPC	Lor	-0.0581891	0.0753646	0.223572	-0.243043	0.146324	0.0387724	0.239419
MAP7	6:136628646:C_T	MAP7_6:136628646:C_T	Neuronal_IPC	Lor	0.0642493	0.0857581	0.223854	0.237413	0.149096	0.0487513	0.270623
DCP1B	12:2007454:G_T	DCP1B_12:2007454:G_T	Neuronal_IPC	Lor	0.0600021	0.0806523	0.224706	0.292647	0.143541	0.0191623	0.205032
NIPSNAP3A	9:104719670:T_G	NIPSNAP3A_9:104719670:T_G	Neuronal_IPC	Lor	0.0717281	0.0923034	0.225776	0.279016	0.168659	0.0384161	0.257076
NOL9	1:6515011:A_G	NOL9_1:6515011:A_G	Neuronal_IPC	Lor	0.0623668	0.0840921	0.22639	0.332721	0.157621	0.0127099	0.187445
C1QTNF4	11:47585313:G_C	C1QTNF4_11:47585313:G_C	Neuronal_IPC	Lor	-0.0604909	0.0800653	0.227853	-0.286475	0.139667	0.0149497	0.211156
TMED8	14:77333312:T_G	TMED8_14:77333312:T_G	Neuronal_IPC	Lor	0.0753739	0.10193	0.227864	0.319882	0.166282	0.0210751	0.23563
PRMT3	11:20346825:G_A	PRMT3_11:20346825:G_A	Neuronal_IPC	Lor	-0.099186	0.137622	0.228188	-0.597698	0.252017	0.00426734	0.165947
MFSD11	17:76658987:T_C	MFSD11_17:76658987:T_C	Neuronal_IPC	Lor	0.0884571	0.107155	0.228479	0.502231	0.167058	0.000557796	0.176128
DBR1	3:138135633:A_G	DBR1_3:138135633:A_G	Neuronal_IPC	Lor	-0.0958493	0.131523	0.232102	-0.551207	0.263518	0.0057094	0.17389
MED18	1:28306092:C_G	MED18_1:28306092:C_G	Neuronal_IPC	Lor	0.0689317	0.0963812	0.232309	0.319605	0.158981	0.0159893	0.215678
JMJD8	16:732408:G_A	JMJD8_16:732408:G_A	Neuronal_IPC	Lor	-0.0761715	0.103469	0.232346	-0.306793	0.198486	0.0458554	0.248283
ACOT13	6:24734915:G_C	ACOT13_6:24734915:G_C	Neuronal_IPC	Lor	0.0588113	0.0778213	0.233977	0.254537	0.142131	0.0310517	0.231052
PROSER3	19:35812034:C_T	PROSER3_19:35812034:C_T	Neuronal_IPC	Lor	-0.0716643	0.0965891	0.234046	-0.26923	0.175007	0.0498531	0.266182
MAP4K4	2:101758497:G_A	MAP4K4_2:101758497:G_A	Neuronal_IPC	Lor	0.0406456	0.0577172	0.234626	0.259574	0.146525	0.031085	0.156586
CRY1	12:106998867:A_G	CRY1_12:106998867:A_G	Neuronal_IPC	Lor	-0.0774497	0.108367	0.236233	-0.354195	0.216703	0.03355	0.218664
CRIPT	2:46649235:C_T	CRIPT_2:46649235:C_T	Neuronal_IPC	Lor	0.0542172	0.0743042	0.238699	0.23777	0.142462	0.0412481	0.228023
DENND5B	12:31663097:T_A	DENND5B_12:31663097:T_A	Neuronal_IPC	Lor	0.0568353	0.0764634	0.23982	0.252931	0.148061	0.0349204	0.224706
POMGNT2	3:43122163:C_T	POMGNT2_3:43122163:C_T	Neuronal_IPC	Lor	0.0697042	0.0998316	0.240175	0.263171	0.153164	0.0377711	0.264863
USP30	12:109051801:C_T	USP30_12:109051801:C_T	Neuronal_IPC	Lor	-0.0749089	0.104353	0.242431	-0.457425	0.172046	0.0014432	0.163762
KMT2A	11:118514096:A_G	KMT2A_11:118514096:A_G	Neuronal_IPC	Lor	-0.0558736	0.0803294	0.243083	-0.373611	0.156402	0.00503522	0.14955
RAB5C	17:42066926:A_G	RAB5C_17:42066926:A_G	Neuronal_IPC	Lor	0.0540674	0.0748309	0.243599	0.264435	0.143835	0.0276029	0.204464
SIN3B	19:16887908:G_A	SIN3B_19:16887908:G_A	Neuronal_IPC	Lor	0.0657239	0.0910001	0.245081	0.351183	0.172747	0.0146403	0.18715
UHRF1BP1	6:34729329:A_T	UHRF1BP1_6:34729329:A_T	Neuronal_IPC	Lor	-0.0504245	0.0732774	0.24651	-0.245828	0.140899	0.0348512	0.205121
C5orf34	5:43543455:C_T	C5orf34_5:43543455:C_T	Neuronal_IPC	Lor	0.0686292	0.102461	0.247511	0.306788	0.174116	0.0285542	0.223702
MFF	2:227349122:G_A	MFF_2:227349122:G_A	Neuronal_IPC	Lor	-0.0721662	0.0984462	0.24801	-0.427046	0.168369	0.00307626	0.168989
MAPK8	10:48223862:G_A	MAPK8_10:48223862:G_A	Neuronal_IPC	Lor	0.0416493	0.061865	0.250665	0.23684	0.135981	0.0343352	0.175854
ANKS1A	6:34865718:G_C	ANKS1A_6:34865718:G_C	Neuronal_IPC	Lor	-0.0481414	0.0712399	0.252326	-0.325779	0.163746	0.0172004	0.147773
KIF2C	1:44672031:G_A	KIF2C_1:44672031:G_A	Neuronal_IPC	Lor	-0.073706	0.112451	0.254496	0.319395	0.166465	0.0258577	0.230768
PDXK	21:43708287:G_C	PDXK_21:43708287:G_C	Neuronal_IPC	Lor	0.0546149	0.0802872	0.255	0.310137	0.143865	0.0112414	0.176099
REEP5	5:112822734:G_A	REEP5_5:112822734:G_A	Neuronal_IPC	Lor	-0.0514647	0.0770592	0.256104	-0.346096	0.149448	0.00693546	0.1487
EMSY	11:76412487:T_C	EMSY_11:76412487:T_C	Neuronal_IPC	Lor	0.0349243	0.0583279	0.258711	0.388449	0.166999	0.00996918	0.089907
DNAJC16	1:15469588:A_G	DNAJC16_1:15469588:A_G	Neuronal_IPC	Lor	0.064461	0.0960866	0.259251	0.295058	0.182464	0.0380136	0.218469
YTHDF3	8:63213672:C_A	YTHDF3_8:63213672:C_A	Neuronal_IPC	Lor	-0.0641005	0.0948038	0.259663	-0.308456	0.16293	0.0212708	0.207811
IGF2BP1	17:48929651:G_A	IGF2BP1_17:48929651:G_A	Neuronal_IPC	Lor	-0.0523694	0.078478	0.259797	-0.255869	0.161829	0.0428357	0.204673
TSPAN13	7:16683698:C_T	TSPAN13_7:16683698:C_T	Neuronal_IPC	Lor	0.080922	0.126703	0.262233	0.46487	0.276872	0.0219158	0.174074
SSR3	3:156527932:C_T	SSR3_3:156527932:C_T	Neuronal_IPC	Lor	-0.0466871	0.071483	0.262973	-0.267989	0.160678	0.0360213	0.174213
CSNK1D	17:82239473:G_A	CSNK1D_17:82239473:G_A	Neuronal_IPC	Lor	0.0633812	0.0967766	0.263836	0.374189	0.17239	0.00873436	0.169383
DNTTIP1	20:45709047:C_T	DNTTIP1_20:45709047:C_T	Neuronal_IPC	Lor	-0.0519706	0.0802702	0.265085	-0.263305	0.139617	0.0232656	0.197378
EGFL8	6:32218571:C_T	EGFL8_6:32218571:C_T	Neuronal_IPC	Lor	-0.0566501	0.0888446	0.265539	-0.296293	0.171195	0.0311361	0.191196
EIF3B	7:2309510:T_C	EIF3B_7:2309510:T_C	Neuronal_IPC	Lor	0.0498512	0.0781853	0.265551	0.230757	0.147325	0.0497941	0.216033
LEMD2	6:33827870:G_A	LEMD2_6:33827870:G_A	Neuronal_IPC	Lor	0.0735493	0.124353	0.266461	0.307481	0.199995	0.0457539	0.239199
FAM222A	12:109670452:T_C	FAM222A_12:109670452:T_C	Neuronal_IPC	Lor	-0.0502699	0.0838566	0.267391	-0.380508	0.199801	0.0201426	0.132113
TMEM127	2:96361769:C_T	TMEM127_2:96361769:C_T	Neuronal_IPC	Lor	0.0795505	0.127888	0.267867	0.314023	0.176667	0.0230961	0.253327
ATP5PB	1:111390529:C_A	ATP5PB_1:111390529:C_A	Neuronal_IPC	Lor	-0.0296219	0.0480214	0.269858	-0.269891	0.142001	0.024369	0.109755
ATXN10	22:45740717:C_T	ATXN10_22:45740717:C_T	Neuronal_IPC	Lor	0.048868	0.0767654	0.271422	0.268767	0.158868	0.0370671	0.181823
AP2A2	11:827955:G_A	AP2A2_11:827955:G_A	Neuronal_IPC	Lor	0.0467448	0.0771524	0.271474	0.248543	0.135049	0.0278473	0.188075
VPS25	17:42825097:A_C	VPS25_17:42825097:A_C	Neuronal_IPC	Lor	0.0543738	0.0815547	0.271773	0.499978	0.169052	0.000648628	0.108752
DYNC1LI2	16:66662551:C_T	DYNC1LI2_16:66662551:C_T	Neuronal_IPC	Lor	-0.0560494	0.0918981	0.271775	-0.234281	0.143375	0.0453823	0.23924
MPC1	6:166287462:A_T	MPC1_6:166287462:A_T	Neuronal_IPC	Lor	0.0524159	0.0827883	0.271951	0.278688	0.145987	0.0203529	0.188081
EYA4	6:133143387:T_G	EYA4_6:133143387:T_G	Neuronal_IPC	Lor	-0.0533106	0.0844215	0.274122	-0.255357	0.155423	0.0353766	0.208769
NOC3L	10:94363069:C_T	NOC3L_10:94363069:C_T	Neuronal_IPC	Lor	0.0581546	0.102812	0.275426	0.281351	0.168061	0.0343592	0.206698
ZNF169	9:94237253:A_T	ZNF169_9:94237253:A_T	Neuronal_IPC	Lor	-0.0611608	0.101901	0.276866	-0.254321	0.164674	0.0485285	0.240487
EID2B	19:39545430:C_T	EID2B_19:39545430:C_T	Neuronal_IPC	Lor	0.0488767	0.0800947	0.279306	0.280187	0.162299	0.0331797	0.174443
NOP53	19:47756822:T_C	NOP53_19:47756822:T_C	Neuronal_IPC	Lor	0.0698262	0.112169	0.279488	0.418176	0.219935	0.0152478	0.166978
RAD54B	8:94392147:A_C	RAD54B_8:94392147:A_C	Neuronal_IPC	Lor	-0.0570539	0.0968076	0.280385	-0.477563	0.163824	0.000638382	0.119469
CDR2L	17:74989397:A_T	CDR2L_17:74989397:A_T	Neuronal_IPC	Lor	0.0618271	0.110396	0.281203	0.269507	0.173167	0.0496411	0.229408
RUNX2	6:45228971:A_G	RUNX2_6:45228971:A_G	Neuronal_IPC	Lor	-0.0537308	0.0833392	0.281207	-0.427116	0.171503	0.00320873	0.125799
PTPN1	20:50607051:T_C	PTPN1_20:50607051:T_C	Neuronal_IPC	Lor	0.0467687	0.0796142	0.28171	0.408971	0.17752	0.00609089	0.114357
ADAMTS7	15:78782693:C_T	ADAMTS7_15:78782693:C_T	Neuronal_IPC	Lor	-0.0436303	0.080567	0.283099	0.330993	0.166566	0.0196587	0.131816
PRSS23	11:86791811:T_C	PRSS23_11:86791811:T_C	Neuronal_IPC	Lor	0.0378943	0.068624	0.285741	-0.449947	0.177137	0.00394789	0.0842194
GATC	12:120410246:T_G	GATC_12:120410246:T_G	Neuronal_IPC	Lor	-0.0489088	0.0868893	0.288941	-0.286928	0.16134	0.0295754	0.170456
IGSF9B	11:133940364:C_A	IGSF9B_11:133940364:C_A	Neuronal_IPC	Lor	0.0515158	0.0909716	0.289638	0.329139	0.204465	0.0341431	0.156517
CUL1	7:148669358:C_G	CUL1_7:148669358:C_G	Neuronal_IPC	Lor	0.0415313	0.0726664	0.290287	0.228117	0.126889	0.0284318	0.182062
PROSER2	10:11833087:G_A	PROSER2_10:11833087:G_A	Neuronal_IPC	Lor	-0.0447073	0.0801847	0.290935	-0.286464	0.156293	0.0240343	0.156066
INTS13	12:27013642:C_T	INTS13_12:27013642:C_T	Neuronal_IPC	Lor	-0.0627006	0.115247	0.290937	-0.298337	0.173537	0.034964	0.210167
WRN	8:30960921:A_T	WRN_8:30960921:A_T	Neuronal_IPC	Lor	0.0419402	0.0776489	0.293072	0.226915	0.143084	0.0464538	0.184827
PFKFB3	10:6149309:C_T	PFKFB3_10:6149309:C_T	Neuronal_IPC	Lor	-0.0494285	0.0804604	0.293962	-0.338954	0.164316	0.0128305	0.145827
DPH7	9:137557159:T_C	DPH7_9:137557159:T_C	Neuronal_IPC	Lor	0.0491552	0.086451	0.294752	0.323085	0.146711	0.0112958	0.152143
FXR2	17:7557200:G_C	FXR2_17:7557200:G_C	Neuronal_IPC	Lor	0.0598883	0.107854	0.295131	0.260949	0.157657	0.0414138	0.229502
NFE2L3	7:26106731:G_A	NFE2L3_7:26106731:G_A	Neuronal_IPC	Lor	-0.0561192	0.109246	0.296419	-0.458547	0.201036	0.00685842	0.122385
ZC3H18	16:88528983:T_C	ZC3H18_16:88528983:T_C	Neuronal_IPC	Lor	0.0446012	0.0817319	0.296878	0.267871	0.153672	0.0330353	0.166502
KAZN	1:13834259:A_G	KAZN_1:13834259:A_G	Neuronal_IPC	Lor	0.0529189	0.0984903	0.298444	-0.355461	0.200864	0.0318368	0.148874
SENP3	17:7550602:C_T	SENP3_17:7550602:C_T	Neuronal_IPC	Lor	0.06697	0.12659	0.301531	0.621812	0.223844	0.000773007	0.107701
RNF19A	8:100418452:G_A	RNF19A_8:100418452:G_A	Neuronal_IPC	Lor	0.0387068	0.0736383	0.301643	0.240727	0.140427	0.034052	0.160791
FSD1	19:4293966:C_T	FSD1_19:4293966:C_T	Neuronal_IPC	Lor	-0.0342689	0.0723509	0.302933	-0.270936	0.162057	0.0419071	0.126483
ZNF706	8:101279077:C_T	ZNF706_8:101279077:C_T	Neuronal_IPC	Lor	0.0329289	0.0626574	0.304313	0.319417	0.152095	0.0130075	0.103091
SH3BGRL2	6:79549612:A_G	SH3BGRL2_6:79549612:A_G	Neuronal_IPC	Lor	0.0448472	0.0857103	0.304887	0.243101	0.148127	0.0424349	0.18448
ZNF641	12:48318855:C_T	ZNF641_12:48318855:C_T	Neuronal_IPC	Lor	0.0432425	0.0816807	0.30608	0.375239	0.15973	0.0059024	0.11524
GID4	17:17979892:C_G	GID4_17:17979892:C_G	Neuronal_IPC	Lor	0.0579032	0.105453	0.306397	0.37874	0.197298	0.0150954	0.152884
IMP4	2:130367396:T_G	IMP4_2:130367396:T_G	Neuronal_IPC	Lor	-0.0468008	0.0905425	0.306838	-0.297974	0.175684	0.0358404	0.157063
RELCH	18:62147091:G_C	RELCH_18:62147091:G_C	Neuronal_IPC	Lor	-0.052453	0.0947321	0.307752	-0.363701	0.191724	0.0174771	0.14422
NOL10	2:10692734:T_C	NOL10_2:10692734:T_C	Neuronal_IPC	Lor	-0.0421588	0.0837898	0.307792	-0.231776	0.141095	0.0435798	0.181895
ACOX1	17:75996223:C_T	ACOX1_17:75996223:C_T	Neuronal_IPC	Lor	0.047924	0.0943249	0.3081	-0.293032	0.168979	0.0354564	0.163545
CSRNP2	12:51120217:C_A	CSRNP2_12:51120217:C_A	Neuronal_IPC	Lor	-0.0506946	0.0922823	0.308839	-0.446538	0.158758	0.00104839	0.113528
BTN2A1	6:26464561:A_G	BTN2A1_6:26464561:A_G	Neuronal_IPC	Lor	0.05251	0.0968069	0.309817	0.349642	0.204887	0.0276573	0.150182
SLC29A1	6:44170285:C_T	SLC29A1_6:44170285:C_T	Neuronal_IPC	Lor	-0.0414864	0.0806357	0.31078	-0.370918	0.171206	0.00937143	0.111848
TTYH1	19:54349256:G_A	TTYH1_19:54349256:G_A	Neuronal_IPC	Lor	0.0427793	0.0824468	0.311253	0.250712	0.150909	0.0398987	0.170631
LRP12	8:104661579:G_A	LRP12_8:104661579:G_A	Neuronal_IPC	Lor	-0.0501081	0.100833	0.311584	-0.497441	0.225852	0.00830222	0.100732
CREBBP	16:3784107:A_G	CREBBP_16:3784107:A_G	Neuronal_IPC	Lor	0.0311879	0.0724695	0.312785	-0.308259	0.171901	0.0292422	0.101174
ASF1A	6:118930173:C_T	ASF1A_6:118930173:C_T	Neuronal_IPC	Lor	0.0542986	0.106439	0.313892	0.414273	0.181536	0.00583586	0.13107
TBC1D2B	15:78046946:G_T	TBC1D2B_15:78046946:G_T	Neuronal_IPC	Lor	0.0408834	0.0822333	0.317662	0.42444	0.167606	0.00312306	0.0963232
NAT14	19:55556029:T_C	NAT14_19:55556029:T_C	Neuronal_IPC	Lor	0.0433719	0.0834092	0.319333	0.287668	0.167342	0.0323062	0.150771
DRAP1	11:66011292:G_A	DRAP1_11:66011292:G_A	Neuronal_IPC	Lor	0.0273044	0.0589448	0.319461	-0.259209	0.145326	0.0318884	0.105337
ZFP64	20:52190527:C_T	ZFP64_20:52190527:C_T	Neuronal_IPC	Lor	0.0389797	0.0795349	0.320578	0.217075	0.133366	0.0425623	0.179568
DYRK4	12:4464868:A_T	DYRK4_12:4464868:A_T	Neuronal_IPC	Lor	-0.0399659	0.0776156	0.324744	-0.273074	0.153871	0.0289063	0.146356
DHX30	3:47853394:G_T	DHX30_3:47853394:G_T	Neuronal_IPC	Lor	-0.0452985	0.0944753	0.325436	-0.337505	0.19186	0.027623	0.134216
IL17RA	22:17036408:T_C	IL17RA_22:17036408:T_C	Neuronal_IPC	Lor	0.0438284	0.0988706	0.326978	0.31533	0.184966	0.032114	0.138992
CDC27	17:47254774:G_A	CDC27_17:47254774:G_A	Neuronal_IPC	Lor	0.0239734	0.0604273	0.332299	0.269382	0.15215	0.0338623	0.0889939
MAPKAP1	9:125740735:C_G	MAPKAP1_9:125740735:C_G	Neuronal_IPC	Lor	0.0404404	0.0897511	0.332524	0.271954	0.169643	0.0457791	0.148703
RIOX1	14:73572113:C_T	RIOX1_14:73572113:C_T	Neuronal_IPC	Lor	0.0377794	0.0843144	0.332702	0.264361	0.145301	0.0263472	0.142908
ZNF140	12:132980960:A_C	ZNF140_12:132980960:A_C	Neuronal_IPC	Lor	-0.0375271	0.0823773	0.334123	-0.311049	0.146706	0.0134245	0.120647
CCDC102A	16:57531862:C_T	CCDC102A_16:57531862:C_T	Neuronal_IPC	Lor	-0.0376882	0.0834022	0.335757	-0.292491	0.151667	0.0223908	0.128853
B4GALNT3	12:415741:G_T	B4GALNT3_12:415741:G_T	Neuronal_IPC	Lor	0.039528	0.0799785	0.336159	0.422067	0.143432	0.000914941	0.0936534
PAM16	16:4452409:G_A	PAM16_16:4452409:G_A	Neuronal_IPC	Lor	0.024449	0.0555682	0.336464	0.218803	0.123785	0.0315838	0.11174
LNPK	2:176082509:C_T	LNPK_2:176082509:C_T	Neuronal_IPC	Lor	-0.0332772	0.0742979	0.337011	-0.282096	0.14824	0.0218417	0.117964
PAK1	11:77400234:A_G	PAK1_11:77400234:A_G	Neuronal_IPC	Lor	0.0467989	0.112058	0.337078	0.375336	0.180998	0.0147355	0.124685
EIF4E	4:98855616:C_G	EIF4E_4:98855616:C_G	Neuronal_IPC	Lor	-0.0238586	0.0532371	0.337119	-0.248527	0.161251	0.0438658	0.0959999
ZNF852	3:44528690:T_C	ZNF852_3:44528690:T_C	Neuronal_IPC	Lor	-0.0353883	0.0793144	0.33775	-0.338407	0.158627	0.0124509	0.104573
NUDT15	13:48021709:A_G	NUDT15_13:48021709:A_G	Neuronal_IPC	Lor	-0.0280201	0.0643782	0.339741	-0.235733	0.12826	0.025086	0.118864
CIR1	2:174461530:G_T	CIR1_2:174461530:G_T	Neuronal_IPC	Lor	0.0218891	0.0524972	0.340092	0.361261	0.141227	0.005601	0.0605909
TMEM131	2:97924705:C_T	TMEM131_2:97924705:C_T	Neuronal_IPC	Lor	-0.0353604	0.0848969	0.340229	0.327662	0.191756	0.0355765	0.107917
OSTM1	6:108172670:T_A	OSTM1_6:108172670:T_A	Neuronal_IPC	Lor	-0.0399088	0.0909565	0.340597	-0.292764	0.184336	0.0465324	0.136318
URM1	9:128407249:T_C	URM1_9:128407249:T_C	Neuronal_IPC	Lor	-0.0330824	0.0792644	0.340781	-0.220788	0.140238	0.0486257	0.149837
DNAJC7	17:42073381:T_C	DNAJC7_17:42073381:T_C	Neuronal_IPC	Lor	0.0305188	0.0709683	0.341658	0.276229	0.163411	0.0384984	0.110484
SNX33	15:75727226:A_T	SNX33_15:75727226:A_T	Neuronal_IPC	Lor	0.0794087	0.193717	0.342427	-0.887132	0.259647	1.19066e-05	0.0895116
PPP3CB	10:73404033:A_G	PPP3CB_10:73404033:A_G	Neuronal_IPC	Lor	-0.0358953	0.0838749	0.34391	-0.295455	0.181383	0.0419149	0.121492
HMGA1	6:34150884:G_A	HMGA1_6:34150884:G_A	Neuronal_IPC	Lor	0.0234107	0.0555649	0.344543	0.25402	0.145404	0.0175905	0.0921608
SOCS3	17:78356134:T_G	SOCS3_17:78356134:T_G	Neuronal_IPC	Lor	0.0409193	0.0963105	0.345592	0.430355	0.220486	0.0131542	0.0950825
ZSCAN9	6:28244711:C_A	ZSCAN9_6:28244711:C_A	Neuronal_IPC	Lor	-0.042327	0.0952483	0.345832	-0.444183	0.198379	0.00508357	0.0952917
PEG10	7:94745851:T_C	PEG10_7:94745851:T_C	Neuronal_IPC	Lor	-0.042429	0.1093	0.346776	-0.408568	0.181211	0.00938495	0.103848
COX5A	15:74935612:T_A	COX5A_15:74935612:T_A	Neuronal_IPC	Lor	-0.0295058	0.0695233	0.348026	-0.337956	0.163946	0.0125713	0.0873067
NUP214	9:131051546:C_G	NUP214_9:131051546:C_G	Neuronal_IPC	Lor	-0.0362276	0.0813568	0.350568	-0.281479	0.162881	0.035447	0.128704
SRRM2	16:2834666:C_T	SRRM2_16:2834666:C_T	Neuronal_IPC	Lor	0.0195679	0.0578032	0.352737	-0.436003	0.139873	0.000295201	0.0448802
PREB	2:27037672:C_A	PREB_2:27037672:C_A	Neuronal_IPC	Lor	0.0424622	0.112385	0.355973	0.30645	0.208675	0.0493666	0.138561
CDKL3	5:134444732:C_T	CDKL3_5:134444732:C_T	Neuronal_IPC	Lor	0.0466716	0.133541	0.359621	-0.363195	0.192735	0.012	0.128503
ANAPC11	17:81971261:T_C	ANAPC11_17:81971261:T_C	Neuronal_IPC	Lor	0.0151888	0.0425175	0.360004	0.269102	0.160371	0.0408691	0.0564425
CCDC25	8:27831173:C_T	CCDC25_8:27831173:C_T	Neuronal_IPC	Lor	-0.0266148	0.0697202	0.360747	0.375102	0.188241	0.0202283	0.0709536
HOOK3	8:42816311:G_A	HOOK3_8:42816311:G_A	Neuronal_IPC	Lor	-0.0226051	0.0652799	0.362171	-0.270989	0.161959	0.0409616	0.0834171
GALNT18	11:11683303:G_A	GALNT18_11:11683303:G_A	Neuronal_IPC	Lor	0.0338164	0.103918	0.364478	0.381952	0.200132	0.015153	0.0885359
LCOR	10:96774567:A_G	LCOR_10:96774567:A_G	Neuronal_IPC	Lor	0.0279314	0.0814305	0.36657	0.376134	0.178956	0.011586	0.0742592
SPARC	5:151656182:A_C	SPARC_5:151656182:A_C	Neuronal_IPC	Lor	0.0201941	0.059527	0.369476	0.245017	0.142427	0.0402361	0.0824194
B3GNT2	2:62272346:G_A	B3GNT2_2:62272346:G_A	Neuronal_IPC	Lor	-0.0463873	0.14017	0.37112	-0.566119	0.278316	0.0133846	0.0819392
MMP15	16:57942563:C_T	MMP15_16:57942563:C_T	Neuronal_IPC	Lor	-0.027699	0.0805296	0.371688	-0.215322	0.131955	0.04272	0.12864
PDIA4	7:148959188:A_G	PDIA4_7:148959188:A_G	Neuronal_IPC	Lor	-0.0267041	0.0707702	0.379195	-0.369615	0.150033	0.00427503	0.0722483
RPL38	17:74113852:G_A	RPL38_17:74113852:G_A	Neuronal_IPC	Lor	0.0235086	0.0636965	0.379488	0.35594	0.175788	0.0141064	0.0660464
PIGH	14:67626024:C_T	PIGH_14:67626024:C_T	Neuronal_IPC	Lor	-0.0275535	0.0887098	0.379552	-0.259576	0.153308	0.0422371	0.106148
CCDC85B	11:65935028:T_C	CCDC85B_11:65935028:T_C	Neuronal_IPC	Lor	-0.0240209	0.0884724	0.379772	0.323771	0.182987	0.0310508	0.0741912
IFRD1	7:112517642:T_A	IFRD1_7:112517642:T_A	Neuronal_IPC	Lor	-0.0252305	0.0761346	0.380173	-0.483639	0.150955	0.000328889	0.052168
FAM131A	3:184412838:C_T	FAM131A_3:184412838:C_T	Neuronal_IPC	Lor	0.0189718	0.0716045	0.380739	-0.289519	0.152896	0.0239612	0.0655287
FAIM	3:138636764:T_C	FAIM_3:138636764:T_C	Neuronal_IPC	Lor	-0.0289084	0.0901572	0.383109	-0.265655	0.166711	0.0447839	0.108819
SPATS2	12:49316789:C_G	SPATS2_12:49316789:C_G	Neuronal_IPC	Lor	-0.0298164	0.0808092	0.385707	-0.32958	0.17645	0.0209213	0.0904679
BRF1	14:105305091:C_T	BRF1_14:105305091:C_T	Neuronal_IPC	Lor	-0.024865	0.0767281	0.386441	-0.28417	0.143614	0.0182602	0.0875007
ATRN	20:3460050:C_T	ATRN_20:3460050:C_T	Neuronal_IPC	Lor	0.0234978	0.0797717	0.386992	0.400463	0.177471	0.00787572	0.0586765
DENND6A	3:57775943:G_A	DENND6A_3:57775943:G_A	Neuronal_IPC	Lor	-0.0237312	0.0871145	0.390227	-0.341415	0.1599	0.0110256	0.0695084
PUS3	11:125948402:C_T	PUS3_11:125948402:C_T	Neuronal_IPC	Lor	0.0294711	0.095309	0.390267	0.478516	0.144278	0.000168278	0.0615885
PEPD	19:33528779:C_A	PEPD_19:33528779:C_A	Neuronal_IPC	Lor	-0.0260784	0.0719765	0.390718	-0.327107	0.156325	0.0120512	0.0797242
BCL2L14	12:12126461:T_C	BCL2L14_12:12126461:T_C	Neuronal_IPC	Lor	-0.0121788	0.0499424	0.391528	0.338655	0.178373	0.023765	0.0359623
SARM1	17:28318007:G_A	SARM1_17:28318007:G_A	Neuronal_IPC	Lor	0.0270093	0.106701	0.391762	0.347857	0.20168	0.0311974	0.0776448
SLC25A36	3:141018974:C_A	SLC25A36_3:141018974:C_A	Neuronal_IPC	Lor	0.0222441	0.076193	0.392818	0.355622	0.159005	0.00823877	0.0625497
SLC16A3	17:82298552:T_C	SLC16A3_17:82298552:T_C	Neuronal_IPC	Lor	0.0118495	0.0592157	0.393828	-0.39705	0.144762	0.00196707	0.0298438
WDR82	3:52309726:A_G	WDR82_3:52309726:A_G	Neuronal_IPC	Lor	0.0214084	0.0674981	0.395046	0.469671	0.168804	0.00169092	0.0455817
ELK3	12:96231248:A_G	ELK3_12:96231248:A_G	Neuronal_IPC	Lor	0.0172349	0.0615231	0.399484	0.318617	0.154335	0.0133181	0.0540929
EFCAB10	7:105643395:C_T	EFCAB10_7:105643395:C_T	Neuronal_IPC	Lor	0.0252054	0.102625	0.40484	0.392517	0.171968	0.00584504	0.0642148
HNRNPA1P48	16:51552711:C_T	HNRNPA1P48_16:51552711:C_T	Neuronal_IPC	Lor	0.0179366	0.0693156	0.405403	-0.324628	0.164526	0.0191261	0.0552527
DVL1	1:1369716:G_C	DVL1_1:1369716:G_C	Neuronal_IPC	Lor	-0.0183215	0.0805655	0.405944	0.274842	0.158831	0.0343315	0.066662
ZNF512	2:27636484:T_A	ZNF512_2:27636484:T_A	Neuronal_IPC	Lor	-0.0202512	0.0900808	0.406204	-0.306716	0.168175	0.0243367	0.0660258
RPL13A	19:49461068:A_G	RPL13A_19:49461068:A_G	Neuronal_IPC	Lor	0.0144885	0.0525012	0.40697	0.370772	0.154821	0.00539624	0.0390766
PSEN2	1:226800274:C_A	PSEN2_1:226800274:C_A	Neuronal_IPC	Lor	0.0220257	0.0906861	0.407149	-0.372545	0.156585	0.00569152	0.0591222
MAF1	8:144169370:G_A	MAF1_8:144169370:G_A	Neuronal_IPC	Lor	0.0133482	0.0521865	0.408478	0.384462	0.163036	0.00643391	0.0347192
TBC1D10B	16:30292299:G_C	TBC1D10B_16:30292299:G_C	Neuronal_IPC	Lor	0.0278496	0.11034	0.412003	0.558571	0.215508	0.00126903	0.0498587
METTL23	17:76790467:G_A	METTL23_17:76790467:G_A	Neuronal_IPC	Lor	0.0266295	0.0972863	0.412539	0.408324	0.190463	0.00935716	0.0652164
BLOC1S5	6:7990668:A_G	BLOC1S5_6:7990668:A_G	Neuronal_IPC	Lor	-0.034414	0.143386	0.414317	0.472761	0.186516	0.00508011	0.0727936
ARID1A	1:26661455:G_C	ARID1A_1:26661455:G_C	Neuronal_IPC	Lor	0.0143401	0.0611892	0.417437	0.253849	0.149705	0.0378075	0.0564904
PDCD10	3:167812031:A_G	PDCD10_3:167812031:A_G	Neuronal_IPC	Lor	0.0220233	0.0990054	0.418128	0.388387	0.211849	0.0199098	0.0567046
PPP2R1B	11:111845975:A_G	PPP2R1B_11:111845975:A_G	Neuronal_IPC	Lor	0.0201359	0.0975969	0.420692	0.337005	0.196671	0.0310298	0.0597497
DUSP23	1:159838179:A_T	DUSP23_1:159838179:A_T	Neuronal_IPC	Lor	-0.0163834	0.0870758	0.421824	-0.389853	0.201194	0.0192646	0.0420247
NDUFA6	22:42144210:A_C	NDUFA6_22:42144210:A_C	Neuronal_IPC	Lor	-0.0130509	0.0678384	0.423504	0.386234	0.197326	0.0178386	0.0337901
NFKBIB	19:38948395:C_G	NFKBIB_19:38948395:C_G	Neuronal_IPC	Lor	-0.0209098	0.0984186	0.427999	-0.488182	0.178639	0.00114487	0.042832
MAP1LC3B	16:87422981:T_C	MAP1LC3B_16:87422981:T_C	Neuronal_IPC	Lor	-0.0159741	0.0729314	0.428359	0.531067	0.164731	0.000400777	0.0300793
TNIP1	5:151091816:G_A	TNIP1_5:151091816:G_A	Neuronal_IPC	Lor	0.0131695	0.0781055	0.429259	-0.313951	0.155726	0.0174498	0.0419477
C5orf51	5:41819429:A_G	C5orf51_5:41819429:A_G	Neuronal_IPC	Lor	0.0173742	0.0780623	0.430906	-0.379178	0.193858	0.0225409	0.0458207
C2orf42	2:70342908:T_C	C2orf42_2:70342908:T_C	Neuronal_IPC	Lor	0.0184492	0.109267	0.432515	0.351754	0.201297	0.028532	0.0524491
CLK3	15:74525226:A_T	CLK3_15:74525226:A_T	Neuronal_IPC	Lor	0.0214787	0.121831	0.433129	-0.48674	0.18135	0.00271084	0.0441277
MKNK1	1:46542172:A_G	MKNK1_1:46542172:A_G	Neuronal_IPC	Lor	-0.0131865	0.0806292	0.434113	0.214139	0.13448	0.0499842	0.0615792
KIFC1	6:33364840:T_C	KIFC1_6:33364840:T_C	Neuronal_IPC	Lor	0.0219552	0.132617	0.435137	-0.395349	0.157839	0.0183015	0.0555337
TP53BP1	15:43526334:C_G	TP53BP1_15:43526334:C_G	Neuronal_IPC	Lor	0.0131228	0.0970949	0.437811	-0.326157	0.204824	0.0393416	0.0402345
BCKDK	16:31096606:T_C	BCKDK_16:31096606:T_C	Neuronal_IPC	Lor	0.0156265	0.0664562	0.438569	0.309533	0.155684	0.0182155	0.0504841
SAAL1	11:18032737:G_A	SAAL1_11:18032737:G_A	Neuronal_IPC	Lor	-0.00760811	0.0746857	0.439492	0.289553	0.150406	0.0230837	0.0262754
MTFMT	15:65081365:C_T	MTFMT_15:65081365:C_T	Neuronal_IPC	Lor	-0.00599863	0.0757331	0.440249	0.345006	0.17151	0.0177435	0.017387
POLA2	11:65234620:A_C	POLA2_11:65234620:A_C	Neuronal_IPC	Lor	-0.0151125	0.0969629	0.444631	0.435467	0.167901	0.00193551	0.0347041
OGA	10:101763944:C_T	OGA_10:101763944:C_T	Neuronal_IPC	Lor	0.00594469	0.0573749	0.44764	-0.272494	0.148232	0.0285254	0.0218158
CENPV	17:16406140:C_T	CENPV_17:16406140:C_T	Neuronal_IPC	Lor	0.00388079	0.0554833	0.44951	-0.238166	0.1335	0.0325343	0.0162945
COL1A2	7:94426732:G_T	COL1A2_7:94426732:G_T	Neuronal_IPC	Lor	0.00476106	0.0580481	0.453622	-0.289011	0.158332	0.023388	0.0164736
PSMA1	11:14657701:A_G	PSMA1_11:14657701:A_G	Neuronal_IPC	Lor	0.0104862	0.060239	0.456997	0.323624	0.143325	0.00665269	0.0324026
PSTK	10:123026269:T_A	PSTK_10:123026269:T_A	Neuronal_IPC	Lor	-0.00839688	0.0826757	0.458809	-0.222008	0.135571	0.0465598	0.0378224
PAQR3	4:78914608:T_G	PAQR3_4:78914608:T_G	Neuronal_IPC	Lor	-0.00902615	0.0701255	0.45991	-0.328903	0.157598	0.0124758	0.0274432
PITPNB	22:28011456:T_C	PITPNB_22:28011456:T_C	Neuronal_IPC	Lor	-0.00690111	0.0690413	0.460878	0.325845	0.172594	0.0241213	0.0211791
RALBP1	18:9417000:A_G	RALBP1_18:9417000:A_G	Neuronal_IPC	Lor	-0.0123385	0.0821126	0.462663	-0.453646	0.189384	0.00456206	0.0271986
CLSTN1	1:9900125:C_T	CLSTN1_1:9900125:C_T	Neuronal_IPC	Lor	-0.00516568	0.0634722	0.465798	-0.40303	0.157461	0.00351618	0.0128171
ZDHHC6	10:112457719:A_T	ZDHHC6_10:112457719:A_T	Neuronal_IPC	Lor	-0.00348061	0.0882419	0.467775	0.39873	0.156972	0.00349573	0.00872922
CCDC107	9:35648938:C_G	CCDC107_9:35648938:C_G	Neuronal_IPC	Lor	0.00874392	0.0727323	0.468189	0.437413	0.158484	0.00176523	0.0199901
COPE	19:18885233:T_C	COPE_19:18885233:T_C	Neuronal_IPC	Lor	0.00360155	0.0431022	0.468242	0.405273	0.168914	0.00765385	0.00888672
GLRX5	14:95442399:A_G	GLRX5_14:95442399:A_G	Neuronal_IPC	Lor	-0.00615837	0.0637734	0.471112	-0.382398	0.185006	0.0138697	0.0161046
ANTXR2	4:80072248:G_A	ANTXR2_4:80072248:G_A	Neuronal_IPC	Lor	-0.00711581	0.097628	0.472472	-0.330399	0.197431	0.0340515	0.021537
EEF1A1	6:73518326:A_G	EEF1A1_6:73518326:A_G	Neuronal_IPC	Lor	-0.00210638	0.0497961	0.473352	0.271533	0.154201	0.0307592	0.00775734
UNG	12:109166615:A_G	UNG_12:109166615:A_G	Neuronal_IPC	Lor	-0.000886462	0.0617003	0.479869	0.248432	0.149272	0.0392397	0.00356822
TAF8	6:42098059:A_C	TAF8_6:42098059:A_C	Neuronal_IPC	Lor	-0.00596463	0.103101	0.48071	-0.386747	0.186608	0.010982	0.0154226
TANK	2:161236129:G_A	TANK_2:161236129:G_A	Neuronal_IPC	Lor	0.00359687	0.0787885	0.48076	0.298448	0.177354	0.0396193	0.0120519
RPL11	1:23740816:T_C	RPL11_1:23740816:T_C	Neuronal_IPC	Lor	-0.00195216	0.0504245	0.482254	-0.296503	0.189712	0.0494939	0.00658395
RETREG2	2:219192021:G_A	RETREG2_2:219192021:G_A	Neuronal_IPC	Lor	0.00495068	0.136813	0.485307	-0.299574	0.192678	0.0419821	0.0165257
DAP	5:10846922:G_A	DAP_5:10846922:G_A	Neuronal_IPC	Lor	0.00531676	0.0710875	0.485942	0.281954	0.157768	0.0299554	0.0188568
POLR1A	2:86088618:C_T	POLR1A_2:86088618:C_T	Neuronal_IPC	Lor	0.00511835	0.0729338	0.487496	0.285675	0.158904	0.0318957	0.0179167
LPCAT1	5:1591325:G_C	LPCAT1_5:1591325:G_C	Neuronal_IPC	Lor	0.00262062	0.0685258	0.487855	-0.483907	0.200178	0.00795189	0.00541555
MIS18A	21:32370953:A_G	MIS18A_21:32370953:A_G	Neuronal_IPC	Lor	0.00193024	0.0611635	0.489152	0.322443	0.155733	0.0141089	0.00598629
WAPL	10:86559709:A_C	WAPL_10:86559709:A_C	Neuronal_IPC	Lor	0.000136751	0.102461	0.490994	-0.420331	0.207182	0.0129168	0.000325341
MMD	17:55427887:T_C	MMD_17:55427887:T_C	Neuronal_IPC	Lor	-0.00200367	0.0925749	0.491286	-0.29433	0.178566	0.0378599	0.00680757
TWF2	3:52311443:A_G	TWF2_3:52311443:A_G	Neuronal_IPC	Lor	-0.00288639	0.0678906	0.492894	-0.308491	0.166349	0.0268621	0.00935647
RB1CC1	8:52810515:A_G	RB1CC1_8:52810515:A_G	Neuronal_IPC	Lor	-0.00225323	0.0562243	0.494607	0.335504	0.166097	0.0182873	0.00671597
SELENOH	11:57821649:T_A	SELENOH_11:57821649:T_A	Neuronal_IPC	Lor	0.000621289	0.0442885	0.498616	-0.429249	0.169459	0.00329128	0.00144739
ERCC4	16:14000895:G_A	ERCC4_16:14000895:G_A	Radial_glia	Ale	-0.380754	0.112493	0.000246986	0.0542598	0.147819	0.350858	7.01724
PARPBP	12:102082309:A_C	PARPBP_12:102082309:A_C	Radial_glia	Ale	0.334943	0.104457	0.000408651	-0.135101	0.179223	0.226469	2.4792
RPAP2	1:92316002:C_T	RPAP2_1:92316002:C_T	Radial_glia	Ale	-0.368547	0.122665	0.000586004	-0.0798109	0.189213	0.333896	4.61776
ZFAND2A	7:1160154:G_C	ZFAND2A_7:1160154:G_C	Radial_glia	Ale	-0.26309	0.0931142	0.00290205	-0.844322	0.150147	3.81727e-10	0.3116
RSPO2	8:108047334:A_T	RSPO2_8:108047334:A_T	Radial_glia	Ale	0.232029	0.0936626	0.00299244	0.0623064	0.144741	0.314713	3.724
TLNRD1	15:81075381:T_C	TLNRD1_15:81075381:T_C	Radial_glia	Ale	-0.378511	0.159448	0.00311734	-0.044323	0.226065	0.411115	8.53981
TBC1D8	2:101202093:C_G	TBC1D8_2:101202093:C_G	Radial_glia	Ale	0.250008	0.106444	0.00366481	0.064453	0.164517	0.337989	3.87892
ARRB2	17:4670573:A_G	ARRB2_17:4670573:A_G	Radial_glia	Ale	-0.377691	0.176324	0.00404731	-0.119576	0.204506	0.271983	3.15859
ANTXR1	2:69086240:A_G	ANTXR1_2:69086240:A_G	Radial_glia	Ale	0.201018	0.0870323	0.00441269	0.0195342	0.151154	0.437772	10.2906
FLYWCH2	16:2874818:G_C	FLYWCH2_16:2874818:G_C	Radial_glia	Ale	-0.179496	0.0790957	0.00509114	-0.0471572	0.144334	0.352361	3.80634
BCL6	3:187771955:C_T	BCL6_3:187771955:C_T	Radial_glia	Ale	0.244572	0.107369	0.00555725	-0.0854904	0.14922	0.285435	2.86081
MYCBP	1:38827079:A_G	MYCBP_1:38827079:A_G	Radial_glia	Ale	-0.261031	0.116214	0.00689401	-0.0148835	0.200227	0.44499	17.5383
FAM214B	9:35121243:C_G	FAM214B_9:35121243:C_G	Radial_glia	Ale	0.192942	0.0881363	0.00739441	-0.0956817	0.141644	0.246014	2.0165
NDEL1	17:8487188:C_T	NDEL1_17:8487188:C_T	Radial_glia	Ale	-0.210533	0.0873662	0.00759342	-0.656102	0.207426	6.87562e-05	0.320885
XRCC5	2:216139752:C_T	XRCC5_2:216139752:C_T	Radial_glia	Ale	-0.152459	0.0716488	0.00946452	0.0912279	0.156677	0.296079	1.67119
AASDH	4:56418997:C_T	AASDH_4:56418997:C_T	Radial_glia	Ale	0.229826	0.118768	0.00994079	0.0506452	0.16362	0.376314	4.53796
SLC25A3	12:98682538:A_G	SLC25A3_12:98682538:A_G	Radial_glia	Ale	-0.116425	0.0591694	0.0103501	-0.0148394	0.110923	0.387597	7.84567
ITM2B	13:48228618:C_T	ITM2B_13:48228618:C_T	Radial_glia	Ale	-0.177451	0.0846111	0.0107336	-0.0572045	0.140005	0.326474	3.10205
RNF40	16:30821154:T_C	RNF40_16:30821154:T_C	Radial_glia	Ale	0.257378	0.123705	0.0111877	-0.0910662	0.172807	0.291789	2.82627
POLR2J	7:102412967:C_A	POLR2J_7:102412967:C_A	Radial_glia	Ale	0.16563	0.07139	0.0123721	0.672708	0.141879	1.18791e-07	0.246214
DEPDC1	1:68459357:G_A	DEPDC1_1:68459357:G_A	Radial_glia	Ale	-0.153262	0.076605	0.0133618	-0.0221787	0.136341	0.435055	6.91031
SF3B2	11:66016266:C_T	SF3B2_11:66016266:C_T	Radial_glia	Ale	0.168807	0.0778313	0.0134728	-0.205465	0.1318	0.0660319	0.821585
SGMS1	10:50703380:A_G	SGMS1_10:50703380:A_G	Radial_glia	Ale	0.20193	0.101058	0.0136258	0.0562806	0.149957	0.346341	3.58791
TRIM52	5:181246429:A_C	TRIM52_5:181246429:A_C	Radial_glia	Ale	0.226243	0.110615	0.0136866	-0.050253	0.164675	0.36462	4.50209
DGKZ	11:46251689:T_G	DGKZ_11:46251689:T_G	Radial_glia	Ale	0.193141	0.102035	0.0137191	-0.0472716	0.134876	0.359143	4.08577
PTTG1IP	21:44936901:A_G	PTTG1IP_21:44936901:A_G	Radial_glia	Ale	-0.237536	0.115087	0.0144415	-0.033991	0.198487	0.402033	6.9882
LANCL2	7:55334470:T_A	LANCL2_7:55334470:T_A	Radial_glia	Ale	0.202761	0.0992829	0.0168535	0.00391069	0.152913	0.464319	51.8478
WDR18	19:984987:T_C	WDR18_19:984987:T_C	Radial_glia	Ale	-0.137341	0.0646049	0.0176167	-0.479048	0.132328	4.73598e-05	0.286695
ORC6	16:46739549:C_T	ORC6_16:46739549:C_T	Radial_glia	Ale	0.151878	0.0780954	0.0177169	-0.137016	0.147038	0.172016	1.10847
SNAPC4	9:136367481:C_T	SNAPC4_9:136367481:C_T	Radial_glia	Ale	-0.277931	0.143928	0.0178557	-0.00548246	0.216714	0.481072	50.6946
CCN2	6:131902833:T_C	CCN2_6:131902833:T_C	Radial_glia	Ale	-0.201246	0.107121	0.0182878	0.00709622	0.147835	0.485267	28.3596
MAD2L1	4:120075355:A_T	MAD2L1_4:120075355:A_T	Radial_glia	Ale	0.183933	0.0952623	0.0202882	-0.058748	0.198976	0.394832	3.13089
MRPL28	16:365220:A_T	MRPL28_16:365220:A_T	Radial_glia	Ale	0.249901	0.117208	0.0206178	0.815259	0.210825	7.70223e-05	0.306529
MRFAP1L1	4:6759345:A_G	MRFAP1L1_4:6759345:A_G	Radial_glia	Ale	0.133676	0.0770274	0.0213256	-0.139395	0.155234	0.189614	0.958973
ZFPM1	16:88528656:G_A	ZFPM1_16:88528656:G_A	Radial_glia	Ale	-0.161161	0.0936435	0.0246851	0.010406	0.143023	0.482487	15.4873
AVL9	7:32572076:C_G	AVL9_7:32572076:C_G	Radial_glia	Ale	-0.171403	0.102166	0.0252525	-0.0179714	0.16245	0.432824	9.53755
ZDHHC2	8:17177841:G_T	ZDHHC2_8:17177841:G_T	Radial_glia	Ale	-0.132512	0.0734971	0.0264753	-0.0222149	0.130819	0.423875	5.96501
NUDT5	10:12213658:G_T	NUDT5_10:12213658:G_T	Radial_glia	Ale	-0.110693	0.0613729	0.0268971	-0.0225776	0.135054	0.432155	4.90275
UQCR11	19:1538696:A_T	UQCR11_19:1538696:A_T	Radial_glia	Ale	-0.128796	0.0704069	0.0276228	0.0257594	0.152245	0.449671	4.99996
RAB25	1:155964165:A_T	RAB25_1:155964165:A_T	Radial_glia	Ale	0.153943	0.0842819	0.0279835	0.024392	0.155054	0.417665	6.31121
SLC26A11	17:80183793:C_T	SLC26A11_17:80183793:C_T	Radial_glia	Ale	-0.165154	0.0891781	0.0286242	-0.0206094	0.153072	0.419723	8.01354
TP53RK	20:46659724:A_C	TP53RK_20:46659724:A_C	Radial_glia	Ale	0.183853	0.0967587	0.0294551	0.645496	0.178375	5.80422e-05	0.284825
HNRNPR	1:23418735:T_C	HNRNPR_1:23418735:T_C	Radial_glia	Ale	-0.131067	0.073336	0.0299451	-0.0178287	0.14486	0.437535	7.35145
CEP55	10:93588270:G_A	CEP55_10:93588270:G_A	Radial_glia	Ale	-0.165343	0.0924105	0.0307118	0.153905	0.163615	0.176298	1.07431
EPS15L1	19:16417023:T_C	EPS15L1_19:16417023:T_C	Radial_glia	Ale	-0.174101	0.0987139	0.0326702	-0.0273548	0.149795	0.406208	6.36454
AFAP1	4:7916079:C_T	AFAP1_4:7916079:C_T	Radial_glia	Ale	-0.132274	0.0737322	0.0338999	-0.459769	0.151425	0.000401854	0.287697
ANKH	5:14904184:T_C	ANKH_5:14904184:T_C	Radial_glia	Ale	-0.131941	0.0763795	0.0349783	-0.0195728	0.137918	0.43245	6.74102
ANKS3	16:4683541:T_G	ANKS3_16:4683541:T_G	Radial_glia	Ale	0.178694	0.102691	0.0358566	0.639685	0.163141	6.46648e-06	0.279347
RCC1L	7:74994356:G_A	RCC1L_7:74994356:G_A	Radial_glia	Ale	-0.13902	0.0869196	0.0359738	0.00471042	0.131499	0.484329	29.5132
ADRM1	20:62202115:C_T	ADRM1_20:62202115:C_T	Radial_glia	Ale	0.137412	0.0827139	0.0368607	-0.0633302	0.159945	0.351461	2.16977
ZNF43	19:21802993:G_T	ZNF43_19:21802993:G_T	Radial_glia	Ale	0.187873	0.112715	0.0369698	-0.036627	0.183187	0.44458	5.12937
ATP6V1H	8:53880675:G_C	ATP6V1H_8:53880675:G_C	Radial_glia	Ale	0.177112	0.114473	0.0370401	0.0227724	0.171962	0.432112	7.77752
SFXN5	2:73117820:C_T	SFXN5_2:73117820:C_T	Radial_glia	Ale	0.132983	0.0756136	0.0371515	0.0342159	0.13622	0.387523	3.88659
ZNF415	19:53115192:A_G	ZNF415_19:53115192:A_G	Radial_glia	Ale	0.168328	0.0949296	0.0377988	0.577967	0.166228	3.10576e-05	0.291242
FUOM	10:133335000:C_T	FUOM_10:133335000:C_T	Radial_glia	Ale	-0.124943	0.0786443	0.039917	-0.0324557	0.141967	0.40262	3.84966
CERS4	19:8121759:A_T	CERS4_19:8121759:A_T	Radial_glia	Ale	-0.184215	0.11083	0.0400827	0.125766	0.172114	0.23892	1.46475
RASGRP1	15:38499147:A_G	RASGRP1_15:38499147:A_G	Radial_glia	Ale	0.127607	0.0754716	0.0406305	-0.0405722	0.139782	0.4075	3.14517
SPIRE1	18:12576536:C_T	SPIRE1_18:12576536:C_T	Radial_glia	Ale	0.140429	0.0836624	0.0414974	0.0203494	0.164167	0.429255	6.90088
H3F3B	17:75832093:G_T	H3F3B_17:75832093:G_T	Radial_glia	Ale	0.0944746	0.0555517	0.0422107	-0.00461554	0.11083	0.496166	20.4688
DCTN2	12:57464232:G_T	DCTN2_12:57464232:G_T	Radial_glia	Ale	-0.14284	0.0815081	0.0428356	-0.448804	0.142057	0.000320755	0.318268
BRWD1	21:39232503:C_G	BRWD1_21:39232503:C_G	Radial_glia	Ale	0.114007	0.0672806	0.0451234	0.355044	0.149206	0.002941	0.321108
NUDT13	10:73182841:C_T	NUDT13_10:73182841:C_T	Radial_glia	Ale	-0.170833	0.100394	0.0451889	-0.646098	0.196111	7.51006e-05	0.264407
KIF20B	10:89656580:A_G	KIF20B_10:89656580:A_G	Radial_glia	Ale	-0.139945	0.082308	0.045624	-0.010493	0.156674	0.459334	13.337
SMOC1	14:69932175:G_A	SMOC1_14:69932175:G_A	Radial_glia	Ale	0.256555	0.189648	0.046984	0.059686	0.203774	0.388652	4.29841
PSPH	7:55963659:G_A	PSPH_7:55963659:G_A	Radial_glia	Ale	0.153487	0.108069	0.0475246	0.0181081	0.149463	0.451603	8.47618
SLC35F5	2:113668008:C_A	SLC35F5_2:113668008:C_A	Radial_glia	Ale	-0.132639	0.0787884	0.0479785	-0.420572	0.16096	0.00158598	0.315377
PERP	6:138091661:G_A	PERP_6:138091661:G_A	Radial_glia	Ale	0.120608	0.0739388	0.0492387	0.0314887	0.146074	0.406439	3.8302
PUM2	2:20371611:C_T	PUM2_2:20371611:C_T	Radial_glia	Ale	-0.120551	0.0737257	0.0517619	-0.368245	0.150493	0.00286196	0.327366
PAAF1	11:73876952:G_C	PAAF1_11:73876952:G_C	Radial_glia	Ale	-0.162967	0.0986464	0.0518371	-0.55269	0.168014	9.19544e-05	0.294863
CCDC65	12:48937457:G_A	CCDC65_12:48937457:G_A	Radial_glia	Ale	-0.15085	0.0961959	0.0531732	-0.49257	0.178828	0.000885296	0.30625
STRN	2:36948301:T_C	STRN_2:36948301:T_C	Radial_glia	Ale	0.128531	0.0787025	0.0537032	0.542856	0.143132	1.4303e-05	0.236768
PIGQ	16:577401:T_C	PIGQ_16:577401:T_C	Radial_glia	Ale	-0.139788	0.0853133	0.0537784	-0.458543	0.161937	0.000812315	0.304852
ACTN4	19:38550837:T_G	ACTN4_19:38550837:T_G	Radial_glia	Ale	0.113921	0.0728347	0.0587775	0.348337	0.137048	0.00379211	0.327043
EMC9	14:24139938:T_C	EMC9_14:24139938:T_C	Radial_glia	Ale	-0.126772	0.0806967	0.0591724	-0.408641	0.136842	0.00126836	0.31023
KCNQ2	20:63475367:C_G	KCNQ2_20:63475367:C_G	Radial_glia	Ale	0.123549	0.0788165	0.0596715	0.386612	0.144298	0.00181746	0.319569
TTC12	11:113303207:T_C	TTC12_11:113303207:T_C	Radial_glia	Ale	0.110707	0.0705215	0.0608087	0.384322	0.129505	0.000511281	0.288057
EFCAB13	17:47297628:G_A	EFCAB13_17:47297628:G_A	Radial_glia	Ale	0.0939543	0.0613057	0.0637243	0.289739	0.122569	0.00780509	0.324272
PRKAB1	12:119656894:C_A	PRKAB1_12:119656894:C_A	Radial_glia	Ale	-0.152131	0.102677	0.0642557	-0.52359	0.175767	0.000705216	0.290553
IGDCC3	15:65364739:G_A	IGDCC3_15:65364739:G_A	Radial_glia	Ale	0.10273	0.0681257	0.0658932	0.328723	0.135472	0.00346188	0.312511
TM2D3	15:101670768:A_G	TM2D3_15:101670768:A_G	Radial_glia	Ale	0.123942	0.083309	0.0663633	0.392518	0.162956	0.00460764	0.315761
OGFOD3	17:82494716:G_C	OGFOD3_17:82494716:G_C	Radial_glia	Ale	-0.138478	0.0934522	0.0687436	-0.450285	0.173279	0.00196503	0.307534
HMCES	3:129237142:T_G	HMCES_3:129237142:T_G	Radial_glia	Ale	0.178953	0.120522	0.0687975	0.553509	0.167827	0.000313997	0.323306
DDX51	12:132141098:C_T	DDX51_12:132141098:C_T	Radial_glia	Ale	0.131007	0.0891679	0.0702121	0.550025	0.16295	0.000141569	0.238184
VPS35L	16:19615644:T_C	VPS35L_16:19615644:T_C	Radial_glia	Ale	-0.135062	0.0935421	0.0724097	-0.437334	0.157873	0.00111133	0.308831
COX6B1	19:35589034:G_A	COX6B1_19:35589034:G_A	Radial_glia	Ale	0.0641594	0.0440564	0.0734265	0.261601	0.123903	0.00596118	0.245257
COQ2	4:83334488:G_C	COQ2_4:83334488:G_C	Radial_glia	Ale	-0.145268	0.101221	0.074662	-0.501972	0.212027	0.00272689	0.289394
RPA1	17:1731707:A_G	RPA1_17:1731707:A_G	Radial_glia	Ale	0.121568	0.086018	0.0765198	0.390864	0.143656	0.00255172	0.311024
GUF1	4:44685384:A_G	GUF1_4:44685384:A_G	Radial_glia	Ale	0.122911	0.0871344	0.0780582	0.411793	0.1492	0.00165837	0.298477
ATAD5	17:30732613:C_G	ATAD5_17:30732613:C_G	Radial_glia	Ale	-0.14989	0.105716	0.0781015	0.357946	0.195775	0.0333825	0.41875
DOT1L	19:2166995:G_C	DOT1L_19:2166995:G_C	Radial_glia	Ale	0.0990576	0.0707694	0.0807145	0.398217	0.151298	0.00241488	0.248753
PPP1R12C	19:55132755:G_C	PPP1R12C_19:55132755:G_C	Radial_glia	Ale	-0.108098	0.0784184	0.0843951	-0.333946	0.132677	0.00375276	0.323698
C2CD5	12:22580796:G_C	C2CD5_12:22580796:G_C	Radial_glia	Ale	0.0994154	0.0706769	0.0845409	0.327428	0.133106	0.00360509	0.303625
TMEM170A	16:75488184:C_G	TMEM170A_16:75488184:C_G	Radial_glia	Ale	0.126731	0.0932769	0.0851381	0.493291	0.17056	0.000597478	0.256908
PRMT3	11:20346825:G_A	PRMT3_11:20346825:G_A	Radial_glia	Ale	-0.183194	0.141497	0.0897333	-0.681756	0.26066	0.00137997	0.268709
ABHD4	14:22604646:A_G	ABHD4_14:22604646:A_G	Radial_glia	Ale	-0.153745	0.11602	0.090729	-0.670552	0.208572	0.000161863	0.229281
C11orf24	11:68279619:G_A	C11orf24_11:68279619:G_A	Radial_glia	Ale	0.083651	0.0624843	0.0921585	0.28644	0.125772	0.00757098	0.292037
YTHDF3	8:63213672:C_A	YTHDF3_8:63213672:C_A	Radial_glia	Ale	-0.117265	0.0922245	0.0952311	-0.406451	0.177075	0.004148	0.28851
CSRNP2	12:51120217:C_A	CSRNP2_12:51120217:C_A	Radial_glia	Ale	-0.120851	0.0964419	0.0975305	-0.395464	0.154095	0.00289637	0.305592
UCHL3	13:75561827:G_A	UCHL3_13:75561827:G_A	Radial_glia	Ale	-0.106516	0.0833702	0.0977748	-0.362544	0.153585	0.00762654	0.293802
NFE2L3	7:26106731:G_A	NFE2L3_7:26106731:G_A	Radial_glia	Ale	-0.138241	0.111147	0.100129	-0.453675	0.202989	0.00775523	0.304713
NEK1	4:169657851:C_A	NEK1_4:169657851:C_A	Radial_glia	Ale	0.127581	0.102193	0.10129	0.434976	0.190315	0.00708533	0.293307
C1orf174	1:3918539:T_C	C1orf174_1:3918539:T_C	Radial_glia	Ale	0.122164	0.0964717	0.102012	0.544701	0.20683	0.00122331	0.224276
ASXL2	2:25974754:T_C	ASXL2_2:25974754:T_C	Radial_glia	Ale	0.127906	0.100197	0.102361	0.520859	0.191892	0.000886831	0.245567
CLTC	17:59653961:T_C	CLTC_17:59653961:T_C	Radial_glia	Ale	0.0894989	0.0707801	0.102973	0.2809	0.141635	0.0154441	0.318615
GALNS	16:88842751:G_T	GALNS_16:88842751:G_T	Radial_glia	Ale	0.111019	0.0890102	0.103878	0.406722	0.147489	0.00186632	0.272961
FAM120A	9:93365712:C_T	FAM120A_9:93365712:C_T	Radial_glia	Ale	-0.0936681	0.0780559	0.104981	-0.418287	0.153326	0.00154129	0.223932
R3HDM2	12:57472038:G_C	R3HDM2_12:57472038:G_C	Radial_glia	Ale	0.103381	0.0833501	0.105233	0.317409	0.146217	0.00956355	0.325703
MAPK14	6:36020099:A_T	MAPK14_6:36020099:A_T	Radial_glia	Ale	-0.120215	0.0962951	0.10539	-0.38681	0.185618	0.0138416	0.310785
SPPL2A	15:50861748:C_T	SPPL2A_15:50861748:C_T	Radial_glia	Ale	-0.0855299	0.067593	0.105562	-0.286578	0.140717	0.0226625	0.298452
MFSD11	17:76658987:T_C	MFSD11_17:76658987:T_C	Radial_glia	Ale	0.133699	0.107058	0.106928	0.620174	0.174774	3.38122e-05	0.215583
LRFN5	14:41675247:C_G	LRFN5_14:41675247:C_G	Radial_glia	Ale	-0.107533	0.0886477	0.107024	-0.332365	0.179274	0.0223155	0.323538
LRP5	11:68317494:G_C	LRP5_11:68317494:G_C	Radial_glia	Ale	-0.100436	0.0819358	0.108147	-0.312819	0.148375	0.0110823	0.321069
KHSRP	19:6472666:G_A	KHSRP_19:6472666:G_A	Radial_glia	Ale	-0.0930723	0.0749997	0.108326	-0.349163	0.152517	0.0062573	0.266559
FUZ	19:49791110:A_G	FUZ_19:49791110:A_G	Radial_glia	Ale	0.140288	0.115097	0.109751	0.595912	0.206953	0.000867985	0.235418
C3orf67	3:59110536:A_T	C3orf67_3:59110536:A_T	Radial_glia	Ale	-0.117591	0.0926471	0.111091	-0.414896	0.147018	0.000949373	0.283422
FANCL	2:58242747:C_T	FANCL_2:58242747:C_T	Radial_glia	Ale	0.0914497	0.0788108	0.111764	-0.316859	0.192113	0.0453877	0.288613
ARHGEF19	1:16191167:T_C	ARHGEF19_1:16191167:T_C	Radial_glia	Ale	-0.142171	0.117902	0.112373	-0.698169	0.182503	5.09397e-05	0.203634
MAPRE1	20:32804111:G_C	MAPRE1_20:32804111:G_C	Radial_glia	Ale	0.0949189	0.0788928	0.114181	0.332224	0.146844	0.00749483	0.285707
PPP1R12A	12:79846960:C_T	PPP1R12A_12:79846960:C_T	Radial_glia	Ale	-0.0726344	0.0595844	0.114413	-0.226885	0.120362	0.0148789	0.320137
RAB5C	17:42066926:A_G	RAB5C_17:42066926:A_G	Radial_glia	Ale	0.076375	0.0660226	0.116305	0.281496	0.145991	0.0210073	0.271319
RNF145	5:159120118:A_G	RNF145_5:159120118:A_G	Radial_glia	Ale	-0.12172	0.104315	0.116328	-0.452671	0.214099	0.00646355	0.268894
PFKL	21:44308851:T_C	PFKL_21:44308851:T_C	Radial_glia	Ale	-0.0892355	0.0758562	0.116491	-0.300199	0.137386	0.00986126	0.297255
SLC25A23	19:6436180:C_T	SLC25A23_19:6436180:C_T	Radial_glia	Ale	0.116127	0.0961816	0.117774	0.420375	0.161478	0.00217605	0.276245
SVBP	1:42832607:T_C	SVBP_1:42832607:T_C	Radial_glia	Ale	-0.114217	0.0959188	0.118846	-0.371896	0.186886	0.0130051	0.30712
PRMT7	16:68358579:A_C	PRMT7_16:68358579:A_C	Radial_glia	Ale	-0.0912679	0.0778489	0.120334	-0.278562	0.140767	0.0188124	0.32764
HLA-B	6:31268690:G_T	HLA-B_6:31268690:G_T	Radial_glia	Ale	0.145919	0.12606	0.120717	0.441426	0.174588	0.0052778	0.330564
NOP16	5:176423599:G_A	NOP16_5:176423599:G_A	Radial_glia	Ale	-0.0918852	0.0791518	0.124175	-0.461912	0.156533	0.000601324	0.198924
DPH7	9:137557159:T_C	DPH7_9:137557159:T_C	Radial_glia	Ale	0.0941117	0.0836091	0.12436	0.28614	0.146164	0.0222806	0.328901
STX3	11:59758268:T_G	STX3_11:59758268:T_G	Radial_glia	Ale	-0.119045	0.105259	0.125229	-0.460224	0.168282	0.00225382	0.258667
PKN2	1:88669369:T_C	PKN2_1:88669369:T_C	Radial_glia	Ale	0.0930305	0.0829362	0.12855	0.306313	0.147132	0.0129641	0.303711
MTHFR	1:11865897:A_G	MTHFR_1:11865897:A_G	Radial_glia	Ale	0.135744	0.127825	0.130136	0.520338	0.286089	0.0107542	0.260877
GEMIN2	14:39137976:G_T	GEMIN2_14:39137976:G_T	Radial_glia	Ale	-0.0802437	0.0711252	0.131657	-0.259011	0.139764	0.0239271	0.309808
PSME1	14:24195403:T_C	PSME1_14:24195403:T_C	Radial_glia	Ale	0.101797	0.0909461	0.131663	0.460564	0.168786	0.00124672	0.221027
ANKRD10	13:110931671:T_G	ANKRD10_13:110931671:T_G	Radial_glia	Ale	-0.0769554	0.067841	0.132358	-0.251549	0.126812	0.0164307	0.305926
MAD1L1	7:2329961:T_A	MAD1L1_7:2329961:T_A	Radial_glia	Ale	-0.0840069	0.076162	0.132733	-0.275015	0.13415	0.0161904	0.305463
ZNF417	19:57905282:T_C	ZNF417_19:57905282:T_C	Radial_glia	Ale	-0.159299	0.146108	0.134062	-0.842475	0.246836	0.000200597	0.189084
RHOU	1:228799298:T_C	RHOU_1:228799298:T_C	Radial_glia	Ale	-0.106497	0.0986365	0.13444	-0.328025	0.196523	0.0271922	0.324662
MTMR10	15:30938408:T_C	MTMR10_15:30938408:T_C	Radial_glia	Ale	0.0827467	0.0757899	0.135323	0.253106	0.135848	0.0259615	0.326925
ZNF862	7:149811820:G_A	ZNF862_7:149811820:G_A	Radial_glia	Ale	-0.119314	0.108358	0.135397	-0.383627	0.213373	0.0194226	0.311017
THUMPD1	16:20757110:T_C	THUMPD1_16:20757110:T_C	Radial_glia	Ale	0.124442	0.117401	0.136713	0.397977	0.240283	0.0296784	0.312687
UFSP2	4:185425919:G_C	UFSP2_4:185425919:G_C	Radial_glia	Ale	0.149181	0.138126	0.137516	0.532444	0.225751	0.00812653	0.280181
ZBTB38	3:141244005:C_A	ZBTB38_3:141244005:C_A	Radial_glia	Ale	0.0950428	0.0862824	0.137938	0.334053	0.155927	0.0103723	0.284514
VAV3	1:107981648:A_G	VAV3_1:107981648:A_G	Radial_glia	Ale	-0.0954283	0.0902988	0.142217	-0.358193	0.163818	0.0104145	0.266416
CRY1	12:106998867:A_G	CRY1_12:106998867:A_G	Radial_glia	Ale	-0.11042	0.109413	0.143353	-0.351721	0.214713	0.0336747	0.313942
NAA16	13:41338244:G_A	NAA16_13:41338244:G_A	Radial_glia	Ale	0.081187	0.0765702	0.143989	0.326274	0.165881	0.0170507	0.248831
FANCC	9:95408566:G_A	FANCC_9:95408566:G_A	Radial_glia	Ale	0.0742762	0.0696647	0.144064	0.277926	0.126119	0.0101083	0.267251
VPS26B	11:134312962:A_G	VPS26B_11:134312962:A_G	Radial_glia	Ale	-0.0980924	0.0936987	0.145057	-0.339783	0.153439	0.00909489	0.288692
KCTD17	22:37120986:A_G	KCTD17_22:37120986:A_G	Radial_glia	Ale	0.136507	0.132693	0.145635	0.661943	0.303588	0.00281031	0.206222
LXN	3:158700468:T_C	LXN_3:158700468:T_C	Radial_glia	Ale	0.0917299	0.0864207	0.145672	0.368819	0.141997	0.00298748	0.248713
MFF	2:227349122:G_A	MFF_2:227349122:G_A	Radial_glia	Ale	-0.098102	0.0930688	0.145688	-0.513118	0.174508	0.000519206	0.191188
IGHMBP2	11:68960928:T_C	IGHMBP2_11:68960928:T_C	Radial_glia	Ale	0.100973	0.097021	0.14611	0.396893	0.161096	0.00428269	0.254408
POMT2	14:77245111:G_A	POMT2_14:77245111:G_A	Radial_glia	Ale	0.104742	0.0970697	0.14721	0.483529	0.165842	0.000496141	0.21662
BSG	19:523975:A_G	BSG_19:523975:A_G	Radial_glia	Ale	-0.0648837	0.0613788	0.147867	-0.236163	0.127779	0.0270282	0.274741
CSNK2A1	20:611050:C_T	CSNK2A1_20:611050:C_T	Radial_glia	Ale	0.0901057	0.0867052	0.14813	0.315237	0.158126	0.0155719	0.285834
CUL1	7:148669358:C_G	CUL1_7:148669358:C_G	Radial_glia	Ale	0.0741005	0.0699047	0.1492	0.260045	0.130966	0.01538	0.284952
PTCD1	7:99487801:G_A	PTCD1_7:99487801:G_A	Radial_glia	Ale	-0.102873	0.100175	0.149258	-0.321434	0.172039	0.0226055	0.320043
IFNAR1	21:33300210:T_C	IFNAR1_21:33300210:T_C	Radial_glia	Ale	-0.0993706	0.0971239	0.149492	-0.346006	0.158036	0.0110705	0.287193
HSD17B4	5:119489356:G_C	HSD17B4_5:119489356:G_C	Radial_glia	Ale	0.0911833	0.0869	0.150095	0.383471	0.154648	0.00345006	0.237784
NEK2	1:211716940:C_A	NEK2_1:211716940:C_A	Radial_glia	Ale	0.110969	0.110286	0.152352	0.349793	0.201244	0.028812	0.317241
SRRM2	16:2834666:C_T	SRRM2_16:2834666:C_T	Radial_glia	Ale	-0.0405536	0.0400462	0.15257	-0.342528	0.139909	0.00435919	0.118395
ZNF419	19:57488370:G_T	ZNF419_19:57488370:G_T	Radial_glia	Ale	0.0962929	0.0895969	0.153034	0.456836	0.147059	0.000356121	0.210782
KLHDC3	6:43113311:T_C	KLHDC3_6:43113311:T_C	Radial_glia	Ale	0.0876578	0.0846603	0.153964	0.328079	0.160269	0.0124571	0.267185
RBFA	18:80039707:C_T	RBFA_18:80039707:C_T	Radial_glia	Ale	0.107264	0.107835	0.154286	0.422388	0.193834	0.00912847	0.253947
DR1	1:93399834:C_T	DR1_1:93399834:C_T	Radial_glia	Ale	-0.105161	0.106221	0.156985	-0.344396	0.193337	0.0250933	0.305349
CYB561A3	11:61299233:C_A	CYB561A3_11:61299233:C_A	Radial_glia	Ale	-0.109016	0.11212	0.158164	-0.331965	0.205522	0.036415	0.328396
SENP3	17:7550602:C_T	SENP3_17:7550602:C_T	Radial_glia	Ale	0.120221	0.120178	0.158215	0.689207	0.23098	0.000254013	0.174434
NUDT7	16:77684685:C_T	NUDT7_16:77684685:C_T	Radial_glia	Ale	-0.0774892	0.0774621	0.158286	-0.273192	0.143124	0.0226758	0.283644
GUK1	1:228130067:A_G	GUK1_1:228130067:A_G	Radial_glia	Ale	0.0816378	0.0824643	0.158754	0.353257	0.173644	0.0135286	0.2311
TMEM135	11:87041309:C_A	TMEM135_11:87041309:C_A	Radial_glia	Ale	0.0845157	0.0849597	0.15925	0.370754	0.164147	0.00683244	0.227956
ACTR6	12:100134675:T_C	ACTR6_12:100134675:T_C	Radial_glia	Ale	0.113449	0.115659	0.159653	0.452401	0.230516	0.00975307	0.250771
IMP4	2:130367396:T_G	IMP4_2:130367396:T_G	Radial_glia	Ale	0.10122	0.10361	0.159966	-0.419946	0.181247	0.00518438	0.24103
UBE2E3	2:180937677:G_A	UBE2E3_2:180937677:G_A	Radial_glia	Ale	-0.0698249	0.0704965	0.160136	-0.267572	0.142679	0.0216142	0.260957
AKR1E2	10:4722452:C_T	AKR1E2_10:4722452:C_T	Radial_glia	Ale	0.1349	0.14288	0.160887	0.419074	0.252412	0.0271095	0.321899
USP30	12:109051801:C_T	USP30_12:109051801:C_T	Radial_glia	Ale	-0.102093	0.101955	0.161483	-0.346072	0.162084	0.0115388	0.295005
MAP1LC3B	16:87422981:T_C	MAP1LC3B_16:87422981:T_C	Radial_glia	Ale	-0.0667316	0.0714959	0.162009	0.387989	0.172935	0.00867627	0.171994
ACOT8	20:45770566:C_T	ACOT8_20:45770566:C_T	Radial_glia	Ale	-0.0843635	0.0863455	0.162107	-0.256934	0.148705	0.0320119	0.328347
FXR2	17:7557200:G_C	FXR2_17:7557200:G_C	Radial_glia	Ale	0.0988199	0.102133	0.163015	0.422128	0.162126	0.00209594	0.2341
MTRNR2L8	11:10508275:A_G	MTRNR2L8_11:10508275:A_G	Radial_glia	Ale	-0.0598015	0.0610128	0.163194	-0.368646	0.13308	0.00166334	0.162219
ITPRIP	10:104328709:C_T	ITPRIP_10:104328709:C_T	Radial_glia	Ale	0.0840175	0.0866111	0.16354	0.296387	0.165327	0.0285354	0.283472
PASK	2:241129316:G_A	PASK_2:241129316:G_A	Radial_glia	Ale	0.0976811	0.101004	0.16593	0.367465	0.195571	0.0174499	0.265825
SF3B3	16:70593753:C_T	SF3B3_16:70593753:C_T	Radial_glia	Ale	-0.0869714	0.0894286	0.166355	-0.26815	0.162979	0.0398031	0.324338
UBFD1	16:23601054:G_A	UBFD1_16:23601054:G_A	Radial_glia	Ale	-0.0904537	0.0950104	0.167038	-0.311458	0.151046	0.0180295	0.29042
TFAP2A	6:10362363:T_C	TFAP2A_6:10362363:T_C	Radial_glia	Ale	0.0647867	0.0673182	0.167597	0.216113	0.135721	0.0476424	0.299782
DCBLD2	3:98834981:T_A	DCBLD2_3:98834981:T_A	Radial_glia	Ale	-0.0892816	0.0924638	0.168673	-0.332466	0.198121	0.027596	0.268544
FCHO2	5:72993844:G_T	FCHO2_5:72993844:G_T	Radial_glia	Ale	-0.0675476	0.0681682	0.169509	-0.352447	0.147176	0.00444177	0.191653
TBPL1	6:134003772:G_A	TBPL1_6:134003772:G_A	Radial_glia	Ale	-0.0601588	0.0627675	0.169707	-0.285239	0.133317	0.01162	0.210907
ZNF652	17:49373060:C_T	ZNF652_17:49373060:C_T	Radial_glia	Ale	0.0816817	0.0865923	0.173402	0.249072	0.1613	0.0493856	0.327944
DNAJA1	9:33091251:T_C	DNAJA1_9:33091251:T_C	Radial_glia	Ale	-0.074833	0.0738545	0.173485	-0.408728	0.142508	0.00061598	0.183087
KATNA1	6:149589051:G_A	KATNA1_6:149589051:G_A	Radial_glia	Ale	0.0880536	0.0945424	0.174405	0.28683	0.16164	0.034088	0.306989
RAD54B	8:94392147:A_C	RAD54B_8:94392147:A_C	Radial_glia	Ale	-0.0858334	0.0916523	0.174446	-0.291091	0.154877	0.0285035	0.294868
BLOC1S5	6:7990668:A_G	BLOC1S5_6:7990668:A_G	Radial_glia	Ale	0.110396	0.119009	0.174999	0.459916	0.185706	0.00614929	0.240035
TTLL5	14:75574546:A_G	TTLL5_14:75574546:A_G	Radial_glia	Ale	0.0771618	0.0842512	0.177026	0.29305	0.147046	0.0197264	0.263306
MXD4	4:2327568:C_T	MXD4_4:2327568:C_T	Radial_glia	Ale	0.104892	0.115196	0.177064	-0.426135	0.206269	0.0154478	0.246147
RIOX1	14:73572113:C_T	RIOX1_14:73572113:C_T	Radial_glia	Ale	0.0762482	0.0814869	0.17726	0.249356	0.143184	0.0329043	0.30578
MOB3A	19:2018538:G_C	MOB3A_19:2018538:G_C	Radial_glia	Ale	0.0898671	0.0965582	0.177563	0.348669	0.1918	0.021008	0.257743
PCTP	17:55742378:G_C	PCTP_17:55742378:G_C	Radial_glia	Ale	0.0946417	0.106193	0.177604	0.29766	0.183431	0.038325	0.317952
ARHGAP11B	15:30711294:G_C	ARHGAP11B_15:30711294:G_C	Radial_glia	Ale	0.0892614	0.0981255	0.178509	0.300458	0.17543	0.0331533	0.297085
POLR3F	20:18488378:G_A	POLR3F_20:18488378:G_A	Radial_glia	Ale	0.078865	0.0866848	0.1789	0.299969	0.141465	0.0144324	0.262911
GARS	7:30496995:T_C	GARS_7:30496995:T_C	Radial_glia	Ale	0.0798728	0.0888059	0.179908	0.359133	0.152117	0.00606216	0.222405
NUP214	9:131051546:C_G	NUP214_9:131051546:C_G	Radial_glia	Ale	-0.0703831	0.0785315	0.180115	-0.380511	0.173352	0.00791749	0.18497
APEH	3:49758957:A_C	APEH_3:49758957:A_C	Radial_glia	Ale	0.0679121	0.0736256	0.180157	0.247564	0.128861	0.022678	0.274321
SLC30A5	5:69083102:G_T	SLC30A5_5:69083102:G_T	Radial_glia	Ale	-0.0806455	0.0876504	0.181235	-0.36082	0.157911	0.00654835	0.223506
B4GALNT3	12:415741:G_T	B4GALNT3_12:415741:G_T	Radial_glia	Ale	0.070175	0.0753104	0.181322	0.432142	0.144946	0.000753211	0.162389
MED11	17:4639843:A_G	MED11_17:4639843:A_G	Radial_glia	Ale	-0.077229	0.0854286	0.181561	-0.265735	0.152575	0.0345302	0.290624
SIAH2	3:150754603:G_A	SIAH2_3:150754603:G_A	Radial_glia	Ale	-0.0795474	0.088756	0.182076	-0.285232	0.166221	0.0304539	0.278887
RELCH	18:62147091:G_C	RELCH_18:62147091:G_C	Radial_glia	Ale	-0.0873846	0.0973734	0.182423	-0.353561	0.190099	0.0199715	0.247155
THG1L	5:157681487:T_A	THG1L_5:157681487:T_A	Radial_glia	Ale	0.0708216	0.0784702	0.182599	0.239966	0.139386	0.0362674	0.295131
MICOS13	19:5637951:T_C	MICOS13_19:5637951:T_C	Radial_glia	Ale	-0.0493525	0.0542755	0.182818	-0.225782	0.116907	0.0174042	0.218585
CEP83	12:94484648:A_G	CEP83_12:94484648:A_G	Radial_glia	Ale	0.0723463	0.0788457	0.182975	0.2462	0.140142	0.0324836	0.293853
RXYLT1	12:63679936:A_G	RXYLT1_12:63679936:A_G	Radial_glia	Ale	0.0727604	0.0809731	0.183012	0.294338	0.149661	0.0185644	0.2472
TET3	2:73899386:T_C	TET3_2:73899386:T_C	Radial_glia	Ale	-0.0750146	0.083483	0.185419	-0.25959	0.157115	0.0411364	0.288974
CD151	11:827955:G_A	CD151_11:827955:G_A	Radial_glia	Ale	-0.0680867	0.0757478	0.185684	-0.291039	0.133264	0.0104793	0.233943
GLRX5	14:95442399:A_G	GLRX5_14:95442399:A_G	Radial_glia	Ale	-0.0546657	0.0655031	0.188292	-0.362163	0.185108	0.0184751	0.150942
UBA5	3:132714567:T_A	UBA5_3:132714567:T_A	Radial_glia	Ale	-0.0621321	0.0685645	0.188807	-0.248383	0.131769	0.0206939	0.250146
TMEM167A	5:83082143:C_T	TMEM167A_5:83082143:C_T	Radial_glia	Ale	-0.0391244	0.0456948	0.188924	-0.245865	0.139118	0.0311812	0.159129
SMAD1	4:145496545:G_T	SMAD1_4:145496545:G_T	Radial_glia	Ale	-0.0705731	0.0800195	0.189972	-0.337734	0.145233	0.00622459	0.20896
WASHC2C	10:45739417:T_C	WASHC2C_10:45739417:T_C	Radial_glia	Ale	-0.0682936	0.0758249	0.191265	-0.255538	0.1377	0.0341629	0.267254
HEMK1	3:50495362:T_C	HEMK1_3:50495362:T_C	Radial_glia	Ale	0.0738935	0.0824234	0.192253	0.38498	0.15366	0.00288824	0.191941
SPATS2	12:49316789:C_G	SPATS2_12:49316789:C_G	Radial_glia	Ale	-0.0713854	0.0825178	0.193244	-0.298735	0.172953	0.0318335	0.238959
DENND5B	12:31663097:T_A	DENND5B_12:31663097:T_A	Radial_glia	Ale	0.0674827	0.0767646	0.193911	0.28356	0.152287	0.0219242	0.237984
UBXN1	11:62644682:G_A	UBXN1_11:62644682:G_A	Radial_glia	Ale	-0.0655155	0.0745779	0.194586	-0.253879	0.158213	0.0390365	0.258058
NOP53	19:47756822:T_C	NOP53_19:47756822:T_C	Radial_glia	Ale	0.0919736	0.106828	0.194668	0.430878	0.222629	0.0129902	0.213456
SFT2D3	2:127711153:A_G	SFT2D3_2:127711153:A_G	Radial_glia	Ale	-0.0841052	0.0966198	0.194965	-0.312136	0.166856	0.0239091	0.26945
PIGBOS1	15:55277358:T_C	PIGBOS1_15:55277358:T_C	Radial_glia	Ale	0.0846078	0.0993821	0.195028	0.410899	0.185722	0.0100265	0.205909
CRIPT	2:46649235:C_T	CRIPT_2:46649235:C_T	Radial_glia	Ale	0.062067	0.0714537	0.195318	0.296256	0.14909	0.0156222	0.209505
CDC42BPB	14:102978959:G_A	CDC42BPB_14:102978959:G_A	Radial_glia	Ale	-0.0851687	0.0967383	0.19689	-0.390444	0.203357	0.0149618	0.218133
DNAJC16	1:15469588:A_G	DNAJC16_1:15469588:A_G	Radial_glia	Ale	0.0802981	0.0945301	0.199093	0.302725	0.183711	0.0343391	0.265251
MPC1	6:166287462:A_T	MPC1_6:166287462:A_T	Radial_glia	Ale	0.0690258	0.0801907	0.19938	0.259913	0.144624	0.0278656	0.265573
DPP10	2:114501396:T_C	DPP10_2:114501396:T_C	Radial_glia	Ale	-0.0858042	0.105011	0.200002	-0.303553	0.151333	0.0178419	0.282666
MED16	19:865254:G_A	MED16_19:865254:G_A	Radial_glia	Ale	0.0975393	0.119762	0.20041	0.307928	0.20659	0.0491591	0.31676
RNASEH2C	11:65726521:A_G	RNASEH2C_11:65726521:A_G	Radial_glia	Ale	-0.0641572	0.0737808	0.200425	-0.389714	0.159447	0.00288018	0.164626
ALKBH6	19:35982775:T_C	ALKBH6_19:35982775:T_C	Radial_glia	Ale	-0.0973178	0.118001	0.200887	0.327767	0.183579	0.0335844	0.296912
CKAP2L	2:112693921:C_A	CKAP2L_2:112693921:C_A	Radial_glia	Ale	-0.09742	0.117964	0.201117	0.256398	0.141763	0.0194425	0.379956
GID4	17:17979892:C_G	GID4_17:17979892:C_G	Radial_glia	Ale	0.0866952	0.102106	0.202229	0.323478	0.186961	0.030049	0.268009
ZNF300	5:150999782:C_A	ZNF300_5:150999782:C_A	Radial_glia	Ale	-0.0642338	0.0771618	0.202827	-0.302334	0.142978	0.0116753	0.212459
TTI1	20:37935295:G_A	TTI1_20:37935295:G_A	Radial_glia	Ale	0.0748395	0.0907772	0.203664	0.303495	0.160993	0.0203331	0.246592
ATG4B	2:241537610:A_G	ATG4B_2:241537610:A_G	Radial_glia	Ale	-0.067632	0.0842439	0.208162	-0.238364	0.146603	0.0465699	0.283734
ZNF552	19:57789755:T_G	ZNF552_19:57789755:T_G	Radial_glia	Ale	0.08533	0.0974333	0.208416	0.534231	0.171175	0.000252064	0.159725
DIPK2A	3:143900144:C_A	DIPK2A_3:143900144:C_A	Radial_glia	Ale	-0.0839068	0.0993213	0.209567	-0.416482	0.2144	0.0124709	0.201466
NFKBIB	19:38948395:C_G	NFKBIB_19:38948395:C_G	Radial_glia	Ale	-0.079647	0.100438	0.209581	-0.362276	0.169792	0.0111664	0.219852
PIH1D1	19:49446143:T_C	PIH1D1_19:49446143:T_C	Radial_glia	Ale	0.0610199	0.0758191	0.210738	0.258911	0.151001	0.0374927	0.235679
CTNNAL1	9:109012356:T_A	CTNNAL1_9:109012356:T_A	Radial_glia	Ale	-0.0776347	0.0958777	0.212305	-0.367019	0.189198	0.0152051	0.211528
CASP3	4:184649279:G_A	CASP3_4:184649279:G_A	Radial_glia	Ale	0.0925794	0.118396	0.215644	0.525845	0.207091	0.00583264	0.176058
BCL2L14	12:12126461:T_C	BCL2L14_12:12126461:T_C	Radial_glia	Ale	0.0465304	0.0606065	0.218426	0.342727	0.179796	0.0231543	0.135765
WRAP73	1:3627214:T_G	WRAP73_1:3627214:T_G	Radial_glia	Ale	-0.0708317	0.0854228	0.219379	-0.433764	0.153632	0.00087888	0.163296
PITHD1	1:23744681:T_C	PITHD1_1:23744681:T_C	Radial_glia	Ale	-0.0719712	0.0947777	0.220213	-0.359161	0.161131	0.00774304	0.200387
TBC1D20	20:374254:G_C	TBC1D20_20:374254:G_C	Radial_glia	Ale	-0.0731418	0.0921566	0.221638	-0.383457	0.164731	0.00526654	0.190743
BRF1	14:105305091:C_T	BRF1_14:105305091:C_T	Radial_glia	Ale	-0.0585772	0.0769429	0.222463	-0.232304	0.14064	0.0438556	0.252157
HSPBP1	19:55311422:C_G	HSPBP1_19:55311422:C_G	Radial_glia	Ale	0.0845127	0.116305	0.223354	0.37022	0.1951	0.0240808	0.228277
FTO	16:53752534:T_C	FTO_16:53752534:T_C	Radial_glia	Ale	-0.0584102	0.076281	0.223844	-0.237148	0.141848	0.0369895	0.246302
BIRC2	11:102247256:G_A	BIRC2_11:102247256:G_A	Radial_glia	Ale	0.105039	0.14013	0.224104	0.433769	0.199475	0.00939546	0.242155
NIPSNAP3A	9:104719670:T_G	NIPSNAP3A_9:104719670:T_G	Radial_glia	Ale	0.0679661	0.0872732	0.224272	0.283241	0.16913	0.0361297	0.239959
TPRN	9:137219409:C_T	TPRN_9:137219409:C_T	Radial_glia	Ale	-0.0651987	0.0846573	0.224334	-0.261498	0.145279	0.0274276	0.249328
EXOSC1	10:97405517:G_A	EXOSC1_10:97405517:G_A	Radial_glia	Ale	0.0535423	0.0705689	0.224441	0.240718	0.12734	0.0260476	0.222428
ATP5PB	1:111390529:C_A	ATP5PB_1:111390529:C_A	Radial_glia	Ale	-0.0362175	0.0485322	0.224976	-0.245592	0.141577	0.0357085	0.14747
KMT2C	7:152442769:A_C	KMT2C_7:152442769:A_C	Radial_glia	Ale	0.0467677	0.0613824	0.226453	0.272913	0.127612	0.00818114	0.171365
GFPT1	2:69300398:A_G	GFPT1_2:69300398:A_G	Radial_glia	Ale	-0.0515202	0.0699822	0.227997	-0.258122	0.134786	0.0234652	0.199596
DTL	1:211941518:T_C	DTL_1:211941518:T_C	Radial_glia	Ale	0.0518898	0.0684534	0.228189	0.222097	0.131317	0.034058	0.233635
VLDLR	9:2627894:A_G	VLDLR_9:2627894:A_G	Radial_glia	Ale	-0.0715252	0.0936502	0.23016	-0.388503	0.196526	0.0120716	0.184105
RNPC3	1:103426770:A_T	RNPC3_1:103426770:A_T	Radial_glia	Ale	0.0786394	0.104344	0.230524	0.356208	0.21943	0.0275313	0.220768
G3BP1	5:151677484:A_C	G3BP1_5:151677484:A_C	Radial_glia	Ale	-0.0512517	0.0672943	0.230879	-0.350133	0.164823	0.0097014	0.146378
YKT6	7:44157984:G_T	YKT6_7:44157984:G_T	Radial_glia	Ale	0.067077	0.0867627	0.233749	0.368286	0.156023	0.00578931	0.182133
TNIP1	5:151091816:G_A	TNIP1_5:151091816:G_A	Radial_glia	Ale	0.05511	0.081224	0.234409	-0.315102	0.157129	0.0174713	0.174896
SPTLC2	14:77520032:T_C	SPTLC2_14:77520032:T_C	Radial_glia	Ale	-0.0576597	0.0802524	0.23452	-0.247208	0.151628	0.042108	0.233244
KLHL36	16:84661674:A_G	KLHL36_16:84661674:A_G	Radial_glia	Ale	0.070982	0.100691	0.235078	0.294773	0.164589	0.0307851	0.240802
SEC22A	3:123113392:G_A	SEC22A_3:123113392:G_A	Radial_glia	Ale	-0.0692403	0.0934326	0.235463	-0.365046	0.189654	0.0156798	0.189675
PXK	3:58299099:C_T	PXK_3:58299099:C_T	Radial_glia	Ale	0.0749846	0.106973	0.236465	0.513418	0.208045	0.00311737	0.14605
PGBD2	1:248914885:G_A	PGBD2_1:248914885:G_A	Radial_glia	Ale	-0.0553064	0.0778957	0.237802	-0.236885	0.134959	0.0339086	0.233473
RUVBL2	19:49024151:T_C	RUVBL2_19:49024151:T_C	Radial_glia	Ale	0.0495197	0.0698732	0.238922	0.282176	0.135386	0.0138958	0.175492
SUPT7L	2:27637391:G_A	SUPT7L_2:27637391:G_A	Radial_glia	Ale	-0.0631674	0.0925671	0.239142	-0.27164	0.138693	0.0230939	0.232541
SYDE2	1:85199642:G_T	SYDE2_1:85199642:G_T	Radial_glia	Ale	-0.0788647	0.112536	0.239341	-0.373219	0.205114	0.0264688	0.211309
CPSF2	14:92115235:A_G	CPSF2_14:92115235:A_G	Radial_glia	Ale	-0.0561221	0.0781425	0.240221	-0.27207	0.136095	0.0188091	0.206278
TRAPPC3	1:36110715:C_T	TRAPPC3_1:36110715:C_T	Radial_glia	Ale	-0.0555753	0.0760213	0.240862	-0.261119	0.158618	0.0379957	0.212835
TRHDE	12:72036534:A_G	TRHDE_12:72036534:A_G	Radial_glia	Ale	0.0520152	0.0728515	0.241265	0.397187	0.147606	0.00201016	0.130959
CCDC127	5:274986:A_G	CCDC127_5:274986:A_G	Radial_glia	Ale	0.0549007	0.0809862	0.242336	0.250159	0.143278	0.0379306	0.219463
HACD2	3:123526627:G_T	HACD2_3:123526627:G_T	Radial_glia	Ale	-0.0688229	0.103633	0.243812	-0.257703	0.166271	0.0463334	0.267063
ELK3	12:96231248:A_G	ELK3_12:96231248:A_G	Radial_glia	Ale	0.0438147	0.0636635	0.244682	0.277245	0.151867	0.0269186	0.158036
RB1CC1	8:52810515:A_G	RB1CC1_8:52810515:A_G	Radial_glia	Ale	-0.0381585	0.0569561	0.244931	0.354405	0.169704	0.0146871	0.107669
LNPK	2:176082509:C_T	LNPK_2:176082509:C_T	Radial_glia	Ale	-0.0519095	0.0736116	0.246445	-0.247549	0.146182	0.0392905	0.209694
GATD1	11:772868:A_G	GATD1_11:772868:A_G	Radial_glia	Ale	0.069127	0.096357	0.246503	0.452257	0.171837	0.00217453	0.152849
CLN8	8:1760443:G_C	CLN8_8:1760443:G_C	Radial_glia	Ale	0.0666553	0.0956046	0.247265	0.326035	0.183905	0.0271866	0.204443
SLC16A3	17:82298552:T_C	SLC16A3_17:82298552:T_C	Radial_glia	Ale	-0.042956	0.0634407	0.248711	-0.306677	0.143682	0.0138846	0.140069
SETDB2	13:49526762:A_G	SETDB2_13:49526762:A_G	Radial_glia	Ale	-0.0481285	0.071184	0.249509	-0.233022	0.130798	0.0334688	0.20654
XRCC3	14:103637144:T_G	XRCC3_14:103637144:T_G	Radial_glia	Ale	-0.069078	0.0998274	0.249678	-0.286637	0.177973	0.0437118	0.240995
ZSCAN9	6:28244711:C_A	ZSCAN9_6:28244711:C_A	Radial_glia	Ale	-0.0665293	0.0952348	0.251895	-0.313153	0.181532	0.0333267	0.21245
CCDC102A	16:57531862:C_T	CCDC102A_16:57531862:C_T	Radial_glia	Ale	-0.054656	0.0803889	0.2519	-0.305656	0.15323	0.0182334	0.178815
DNAJC7	17:42073381:T_C	DNAJC7_17:42073381:T_C	Radial_glia	Ale	0.0478967	0.0728304	0.253767	0.288694	0.165514	0.0327872	0.165908
DBR1	3:138135633:A_G	DBR1_3:138135633:A_G	Radial_glia	Ale	-0.0843937	0.127772	0.254157	-0.412024	0.235037	0.0250777	0.204827
PDXK	21:43708287:G_C	PDXK_21:43708287:G_C	Radial_glia	Ale	0.0510804	0.0771503	0.260134	0.29394	0.14313	0.0151043	0.173778
PPP2CB	8:30818377:G_A	PPP2CB_8:30818377:G_A	Radial_glia	Ale	-0.0636612	0.10077	0.260396	-0.337606	0.194675	0.0297209	0.188566
TSPAN13	7:16683698:C_T	TSPAN13_7:16683698:C_T	Radial_glia	Ale	0.0799523	0.126278	0.262642	0.413257	0.264046	0.0347146	0.193469
PRDM15	21:41928911:A_G	PRDM15_21:41928911:A_G	Radial_glia	Ale	0.0788199	0.132217	0.265062	0.47867	0.253113	0.0144079	0.164664
METRN	16:727121:T_C	METRN_16:727121:T_C	Radial_glia	Ale	0.0551756	0.0842253	0.265142	0.276549	0.172787	0.0458735	0.199515
MAPKAP1	9:125740735:C_G	MAPKAP1_9:125740735:C_G	Radial_glia	Ale	0.0572596	0.0921555	0.268214	0.366336	0.180042	0.0120002	0.156303
WAPL	10:86559709:A_C	WAPL_10:86559709:A_C	Radial_glia	Ale	-0.0614984	0.0992409	0.26857	-0.54087	0.225382	0.00248931	0.113703
ZNF512	2:27636484:T_A	ZNF512_2:27636484:T_A	Radial_glia	Ale	-0.0517015	0.0851684	0.270454	-0.267761	0.162718	0.0408129	0.193088
KIFC1	6:33364840:T_C	KIFC1_6:33364840:T_C	Radial_glia	Ale	0.0629652	0.103825	0.270864	0.335278	0.153058	0.01689	0.1878
FAM76A	1:27705684:T_C	FAM76A_1:27705684:T_C	Radial_glia	Ale	0.0513139	0.0869495	0.271025	0.267456	0.143311	0.0274459	0.191859
PHF20	20:35827656:T_C	PHF20_20:35827656:T_C	Radial_glia	Ale	0.0507328	0.0792236	0.27306	0.250683	0.154169	0.0445089	0.202378
MED18	1:28306092:C_G	MED18_1:28306092:C_G	Radial_glia	Ale	0.0544273	0.0947355	0.273223	0.263486	0.152699	0.0368015	0.206566
ZDHHC24	11:66547531:G_A	ZDHHC24_11:66547531:G_A	Radial_glia	Ale	-0.0681656	0.115592	0.273997	-0.365728	0.230753	0.0339823	0.186383
GALT	9:34553940:G_C	GALT_9:34553940:G_C	Radial_glia	Ale	-0.0432001	0.0716701	0.274466	-0.236183	0.141196	0.03835	0.18291
ATG14	14:55395518:G_A	ATG14_14:55395518:G_A	Radial_glia	Ale	-0.0616696	0.10363	0.275762	0.302589	0.177193	0.035093	0.203806
NAT14	19:55556029:T_C	NAT14_19:55556029:T_C	Radial_glia	Ale	0.0526635	0.083948	0.277214	0.324624	0.172628	0.0190335	0.16223
PFKFB3	10:6149309:C_T	PFKFB3_10:6149309:C_T	Radial_glia	Ale	-0.0513185	0.0796732	0.278375	-0.361081	0.168392	0.00949264	0.142125
H6PD	1:9223521:T_G	H6PD_1:9223521:T_G	Radial_glia	Ale	-0.0413529	0.0701478	0.278522	-0.228512	0.133637	0.037146	0.180966
PAM16	16:4452409:G_A	PAM16_16:4452409:G_A	Radial_glia	Ale	0.0329105	0.0554554	0.280492	0.213975	0.12367	0.03444	0.153805
BCKDHB	6:80106579:T_C	BCKDHB_6:80106579:T_C	Radial_glia	Ale	0.0400794	0.0655014	0.280724	0.209372	0.135069	0.048572	0.191427
CENPV	17:16406140:C_T	CENPV_17:16406140:C_T	Radial_glia	Ale	-0.0341074	0.0563895	0.281249	-0.247291	0.13505	0.0285343	0.137924
CCDC106	19:55554797:G_A	CCDC106_19:55554797:G_A	Radial_glia	Ale	-0.0495414	0.0846597	0.283158	-0.26365	0.161194	0.039905	0.187906
SIRT6	19:4168875:G_T	SIRT6_19:4168875:G_T	Radial_glia	Ale	-0.0623994	0.118972	0.283733	-0.322013	0.191804	0.0368091	0.193779
BET1	7:94096418:T_C	BET1_7:94096418:T_C	Radial_glia	Ale	-0.0436192	0.0774005	0.28428	-0.252828	0.153626	0.0410883	0.172525
PES1	22:30613131:T_A	PES1_22:30613131:T_A	Radial_glia	Ale	-0.0518222	0.0904482	0.284729	-0.32841	0.182587	0.023466	0.157797
ASF1A	6:118930173:C_T	ASF1A_6:118930173:C_T	Radial_glia	Ale	0.0594807	0.101669	0.285786	0.447506	0.185606	0.00335409	0.132916
PTPN1	20:50607051:T_C	PTPN1_20:50607051:T_C	Radial_glia	Ale	0.0459935	0.0805228	0.286924	0.386881	0.177243	0.00908985	0.118883
KIAA0355	19:34185540:A_G	KIAA0355_19:34185540:A_G	Radial_glia	Ale	0.0457035	0.0784436	0.287751	0.254288	0.160026	0.043437	0.179731
JMJD8	16:732408:G_A	JMJD8_16:732408:G_A	Radial_glia	Ale	-0.0571179	0.098264	0.287753	-0.377078	0.212803	0.0206076	0.151475
ACOT13	6:24734915:G_C	ACOT13_6:24734915:G_C	Radial_glia	Ale	0.045269	0.0748881	0.288123	0.284359	0.145721	0.0193357	0.159197
POLR2G	11:62746540:G_T	POLR2G_11:62746540:G_T	Radial_glia	Ale	0.0334577	0.0571579	0.291253	0.279853	0.148127	0.0219946	0.119554
WIPI1	17:68507511:G_A	WIPI1_17:68507511:G_A	Radial_glia	Ale	-0.0534249	0.0977002	0.292245	-0.376663	0.207362	0.0183224	0.141838
ST6GAL1	3:186873643:C_G	ST6GAL1_3:186873643:C_G	Radial_glia	Ale	0.0701808	0.128853	0.293159	-0.485793	0.249891	0.0239723	0.144466
DYRK4	12:4464868:A_T	DYRK4_12:4464868:A_T	Radial_glia	Ale	-0.0450435	0.0767654	0.293665	-0.264461	0.153586	0.0330635	0.170322
MAF1	8:144169370:G_A	MAF1_8:144169370:G_A	Radial_glia	Ale	0.0293427	0.0542376	0.29387	0.348809	0.163129	0.0130827	0.0841225
UMAD1	7:7634000:G_A	UMAD1_7:7634000:G_A	Radial_glia	Ale	-0.0372089	0.0648672	0.293904	-0.207677	0.13209	0.0484854	0.179167
FSD1	19:4293966:C_T	FSD1_19:4293966:C_T	Radial_glia	Ale	-0.034229	0.0687892	0.294236	-0.299227	0.164339	0.0288266	0.114392
RPL38	17:74113852:G_A	RPL38_17:74113852:G_A	Radial_glia	Ale	0.0358337	0.0634048	0.297268	0.324857	0.173047	0.0213599	0.110306
CDR2L	17:74989397:A_T	CDR2L_17:74989397:A_T	Radial_glia	Ale	0.0564429	0.11072	0.297272	0.344082	0.177087	0.015868	0.164039
RALBP1	18:9417000:A_G	RALBP1_18:9417000:A_G	Radial_glia	Ale	-0.0380835	0.0694577	0.297983	-0.434519	0.189592	0.00639308	0.0876453
PLCG1	20:41095044:A_T	PLCG1_20:41095044:A_T	Radial_glia	Ale	-0.0382371	0.0722823	0.29998	-0.292825	0.154904	0.0257085	0.13058
NOL9	1:6515011:A_G	NOL9_1:6515011:A_G	Radial_glia	Ale	0.0437003	0.0826332	0.301907	0.305106	0.156379	0.0203218	0.14323
MAP4K4	2:101758497:G_A	MAP4K4_2:101758497:G_A	Radial_glia	Ale	0.0298129	0.059082	0.303427	0.275674	0.149303	0.0247747	0.108146
CASTOR1	22:30309290:G_A	CASTOR1_22:30309290:G_A	Radial_glia	Ale	-0.0515091	0.0971876	0.304036	-0.282281	0.197059	0.0398765	0.182475
ATXN10	22:45740717:C_T	ATXN10_22:45740717:C_T	Radial_glia	Ale	0.04169	0.0759355	0.304933	0.276171	0.160851	0.0340833	0.150957
CLK4	5:178532784:G_A	CLK4_5:178532784:G_A	Radial_glia	Ale	-0.0440321	0.0838983	0.307414	0.368633	0.187916	0.0218367	0.119447
BCAS2	1:114542175:C_T	BCAS2_1:114542175:C_T	Radial_glia	Ale	0.0485686	0.0936374	0.307605	0.314468	0.179457	0.0295529	0.154447
FAM131A	3:184412838:C_T	FAM131A_3:184412838:C_T	Radial_glia	Ale	-0.0342765	0.0678902	0.308879	-0.279418	0.152938	0.0283066	0.122671
ATP6V1C1	8:103113261:G_A	ATP6V1C1_8:103113261:G_A	Radial_glia	Ale	0.0556172	0.10896	0.31058	0.32411	0.16446	0.01847	0.1716
TMTC3	12:88123504:C_G	TMTC3_12:88123504:C_G	Radial_glia	Ale	0.0440473	0.0895325	0.311903	0.262453	0.168426	0.0466484	0.16783
SOCS3	17:78356134:T_G	SOCS3_17:78356134:T_G	Radial_glia	Ale	0.0533424	0.1067	0.31416	0.378773	0.211987	0.0238017	0.140829
OTUB1	11:63886190:G_T	OTUB1_11:63886190:G_T	Radial_glia	Ale	-0.0323573	0.0634317	0.316147	-0.257639	0.152158	0.0347925	0.125592
ZSCAN32	16:3315733:C_T	ZSCAN32_16:3315733:C_T	Radial_glia	Ale	0.0475813	0.0977067	0.316776	0.53502	0.165997	0.000168736	0.0889337
TTF1	9:132458348:A_T	TTF1_9:132458348:A_T	Radial_glia	Ale	0.0509915	0.106253	0.317444	0.290515	0.190429	0.0462337	0.175521
TBP	6:170479534:G_A	TBP_6:170479534:G_A	Radial_glia	Ale	0.0553035	0.116561	0.318462	0.619649	0.222224	0.000502855	0.0892498
ZNF641	12:48318855:C_T	ZNF641_12:48318855:C_T	Radial_glia	Ale	0.0410691	0.0860198	0.319358	0.414296	0.163878	0.00264882	0.0991299
PMM1	22:41565185:T_C	PMM1_22:41565185:T_C	Radial_glia	Ale	-0.0370358	0.0796902	0.32056	-0.241111	0.147923	0.0429936	0.153605
BCKDK	16:31096606:T_C	BCKDK_16:31096606:T_C	Radial_glia	Ale	0.0331537	0.0657425	0.323598	0.294477	0.155696	0.0233804	0.112585
CACTIN	19:3665187:G_T	CACTIN_19:3665187:G_T	Radial_glia	Ale	0.0390999	0.0880606	0.324691	0.270311	0.144568	0.0248978	0.144648
DRAP1	11:66011292:G_A	DRAP1_11:66011292:G_A	Radial_glia	Ale	0.0271434	0.0595987	0.324812	-0.277403	0.148125	0.0250617	0.0978482
UBXN8	8:30729141:G_C	UBXN8_8:30729141:G_C	Radial_glia	Ale	0.0327258	0.0681847	0.325073	0.311489	0.143899	0.0107455	0.105062
PSEN2	1:226800274:C_A	PSEN2_1:226800274:C_A	Radial_glia	Ale	0.0376983	0.0834548	0.325636	-0.358929	0.156553	0.00749916	0.10503
SLC29A1	6:44170285:C_T	SLC29A1_6:44170285:C_T	Radial_glia	Ale	0.0345471	0.0792722	0.329073	-0.269675	0.166708	0.0481345	0.128106
MTDH	8:97594474:A_T	MTDH_8:97594474:A_T	Radial_glia	Ale	-0.0345467	0.0798782	0.33091	-0.311538	0.166919	0.0221053	0.110891
SRF	6:43234025:C_T	SRF_6:43234025:C_T	Radial_glia	Ale	-0.0367573	0.0874799	0.332152	-0.298227	0.147388	0.017113	0.123253
TXNRD1	12:104229164:T_G	TXNRD1_12:104229164:T_G	Radial_glia	Ale	-0.0337955	0.0774322	0.332174	-0.247933	0.146197	0.0351533	0.136309
CIR1	2:174461530:G_T	CIR1_2:174461530:G_T	Radial_glia	Ale	0.0230041	0.0525511	0.332323	0.395366	0.144119	0.0033218	0.0581844
PROSER2	10:11833087:G_A	PROSER2_10:11833087:G_A	Radial_glia	Ale	-0.0341942	0.0774199	0.332636	-0.24067	0.152837	0.0493001	0.142079
TWISTNB	7:19644340:T_A	TWISTNB_7:19644340:T_A	Radial_glia	Ale	-0.0317819	0.0688958	0.335844	0.433783	0.163795	0.00410756	0.0732669
TRPC1	3:142638335:C_T	TRPC1_3:142638335:C_T	Radial_glia	Ale	-0.0369025	0.0784432	0.337492	-0.275311	0.166843	0.0390358	0.13404
TMEM91	19:41319464:C_G	TMEM91_19:41319464:C_G	Radial_glia	Ale	-0.0382977	0.0845964	0.338681	-0.35125	0.154792	0.00728507	0.109033
VPS11	11:119086700:C_T	VPS11_11:119086700:C_T	Radial_glia	Ale	0.0566169	0.12806	0.339651	-0.325132	0.174998	0.0246837	0.174135
STRAP	12:15885622:C_A	STRAP_12:15885622:C_A	Radial_glia	Ale	-0.0276778	0.0722746	0.340616	0.310147	0.174008	0.0259411	0.0892407
DDX23	12:48825786:A_G	DDX23_12:48825786:A_G	Radial_glia	Ale	0.0392196	0.0887184	0.342274	0.472015	0.166257	0.000883185	0.0830897
UHRF1BP1	6:34729329:A_T	UHRF1BP1_6:34729329:A_T	Radial_glia	Ale	-0.0279333	0.0668918	0.343239	-0.2595	0.141871	0.0278553	0.107643
PDCD10	3:167812031:A_G	PDCD10_3:167812031:A_G	Radial_glia	Ale	-0.0401453	0.100962	0.344215	0.358767	0.20794	0.0288841	0.111898
HSF1	8:144279838:G_A	HSF1_8:144279838:G_A	Radial_glia	Ale	-0.033013	0.0803426	0.34656	-0.247394	0.14223	0.0341861	0.133443
TNRC6C	17:77955838:T_A	TNRC6C_17:77955838:T_A	Radial_glia	Ale	-0.031985	0.089188	0.346798	-0.270329	0.158056	0.0383137	0.118319
ZNF519	18:14163139:G_A	ZNF519_18:14163139:G_A	Radial_glia	Ale	-0.0470882	0.120763	0.34766	-0.710166	0.207566	0.000106417	0.0663058
WDYHV1	8:123464904:A_G	WDYHV1_8:123464904:A_G	Radial_glia	Ale	-0.031494	0.0798479	0.348547	0.348107	0.14826	0.00629654	0.0904721
EFCAB10	7:105643395:C_T	EFCAB10_7:105643395:C_T	Radial_glia	Ale	0.0375593	0.094854	0.348621	0.339974	0.167635	0.0142252	0.110477
BTN2A1	6:26464561:A_G	BTN2A1_6:26464561:A_G	Radial_glia	Ale	0.0407296	0.0929412	0.348787	0.303737	0.196506	0.0461963	0.134095
CCDC25	8:27831173:C_T	CCDC25_8:27831173:C_T	Radial_glia	Ale	-0.0285761	0.07029	0.350358	0.405805	0.191232	0.0138035	0.0704185
SLC25A36	3:141018974:C_A	SLC25A36_3:141018974:C_A	Radial_glia	Ale	0.0277681	0.0730128	0.354078	0.324634	0.155885	0.0129362	0.0855366
LYPLA2	1:23869265:G_A	LYPLA2_1:23869265:G_A	Radial_glia	Ale	-0.0181245	0.0527226	0.354229	0.272247	0.160182	0.0368687	0.0665738
HIKESHI	11:86296048:G_C	HIKESHI_11:86296048:G_C	Radial_glia	Ale	-0.0229178	0.0606062	0.356607	-0.222753	0.125464	0.0310529	0.102884
ACER2	9:19347206:T_C	ACER2_9:19347206:T_C	Radial_glia	Ale	-0.0311111	0.0812421	0.356794	0.253075	0.1575	0.047366	0.122933
HES6	2:238156131:A_G	HES6_2:238156131:A_G	Radial_glia	Ale	0.0346826	0.0927106	0.358667	0.328547	0.212168	0.0409685	0.105564
HPCAL1	2:10296317:T_G	HPCAL1_2:10296317:T_G	Radial_glia	Ale	0.0274315	0.0731212	0.360122	0.247518	0.134301	0.0290009	0.110826
FBXO25	8:460059:T_G	FBXO25_8:460059:T_G	Radial_glia	Ale	-0.0257623	0.0755661	0.362218	-0.242559	0.144057	0.0398572	0.10621
ZNF28	19:52845542:G_A	ZNF28_19:52845542:G_A	Radial_glia	Ale	-0.0390298	0.110273	0.362901	-0.335373	0.189096	0.0237125	0.116377
HOOK3	8:42816311:G_A	HOOK3_8:42816311:G_A	Radial_glia	Ale	-0.0210324	0.061781	0.363442	-0.315796	0.166749	0.0224841	0.0666012
KDM8	16:27168394:G_A	KDM8_16:27168394:G_A	Radial_glia	Ale	0.0541915	0.150759	0.365551	-0.449704	0.238504	0.0167342	0.120505
RNF123	3:49671157:C_T	RNF123_3:49671157:C_T	Radial_glia	Ale	-0.0339162	0.0998646	0.365903	0.424061	0.172369	0.00326454	0.0799797
PDIA4	7:148959188:A_G	PDIA4_7:148959188:A_G	Radial_glia	Ale	-0.0265504	0.0657094	0.365961	-0.30665	0.146217	0.013682	0.0865822
IQCG	3:197898657:G_A	IQCG_3:197898657:G_A	Radial_glia	Ale	-0.0356338	0.103385	0.365994	-0.345604	0.217204	0.0364118	0.103106
RPL13A	19:49461068:A_G	RPL13A_19:49461068:A_G	Radial_glia	Ale	0.0185334	0.0497507	0.366414	0.406057	0.159281	0.00334363	0.0456425
C2orf42	2:70342908:T_C	C2orf42_2:70342908:T_C	Radial_glia	Ale	0.0348633	0.104975	0.368803	0.350415	0.201238	0.0286561	0.0994914
PAK1	11:77400234:A_G	PAK1_11:77400234:A_G	Radial_glia	Ale	-0.0361426	0.10304	0.3689	0.447055	0.184065	0.00468612	0.0808459
ZFYVE26	14:67727828:A_G	ZFYVE26_14:67727828:A_G	Radial_glia	Ale	0.0270918	0.0821076	0.371666	0.247481	0.150325	0.0409449	0.10947
ZNF518B	4:10474194:C_G	ZNF518B_4:10474194:C_G	Radial_glia	Ale	0.0243437	0.0695626	0.377433	0.318637	0.151823	0.0136751	0.0763994
CUL7	6:42968260:G_A	CUL7_6:42968260:G_A	Radial_glia	Ale	-0.0507007	0.162213	0.37874	-0.755689	0.260141	0.000105076	0.0670921
C2orf76	2:119436442:T_C	C2orf76_2:119436442:T_C	Radial_glia	Ale	0.035476	0.122389	0.383976	-0.315066	0.152722	0.012182	0.112599
PTER	10:16478226:A_G	PTER_10:16478226:A_G	Radial_glia	Ale	0.0171638	0.0700465	0.384427	-0.422958	0.163034	0.00387942	0.0405803
METTL23	17:76790467:G_A	METTL23_17:76790467:G_A	Radial_glia	Ale	0.0310227	0.0947887	0.385294	0.447671	0.196067	0.00545178	0.069298
CSNK1D	17:82239473:G_A	CSNK1D_17:82239473:G_A	Radial_glia	Ale	0.0264391	0.0934419	0.392169	0.353431	0.169481	0.0118303	0.0748069
COL1A2	7:94426732:G_T	COL1A2_7:94426732:G_T	Radial_glia	Ale	-0.0164591	0.0569881	0.392332	-0.312677	0.162175	0.016426	0.0526394
BAG6	6:31572364:A_C	BAG6_6:31572364:A_C	Radial_glia	Ale	-0.029629	0.0969684	0.394425	-0.409785	0.164829	0.00424065	0.0723038
TBC1D10B	16:30292299:G_C	TBC1D10B_16:30292299:G_C	Radial_glia	Ale	0.0307609	0.110145	0.397087	0.347364	0.196197	0.0309107	0.0885554
MGAT5	2:134183584:C_T	MGAT5_2:134183584:C_T	Radial_glia	Ale	0.0199373	0.0729887	0.398943	0.243402	0.149956	0.0430986	0.0819109
MTF2	1:93058937:C_A	MTF2_1:93058937:C_A	Radial_glia	Ale	-0.0192815	0.0777331	0.400048	-0.272999	0.172615	0.0429389	0.0706285
KAZN	1:13834259:A_G	KAZN_1:13834259:A_G	Radial_glia	Ale	0.0234337	0.0878305	0.401688	-0.385472	0.207483	0.0240623	0.0607923
ZNF140	12:132980960:A_C	ZNF140_12:132980960:A_C	Radial_glia	Ale	-0.0218381	0.0778185	0.401989	-0.363799	0.150044	0.00513658	0.0600279
SIN3B	19:16887908:G_A	SIN3B_19:16887908:G_A	Radial_glia	Ale	0.0269216	0.0857561	0.402957	0.415531	0.180548	0.0055824	0.0647882
LPCAT1	5:1591325:G_C	LPCAT1_5:1591325:G_C	Radial_glia	Ale	-0.0139021	0.063323	0.403485	-0.514464	0.204161	0.00581541	0.0270225
PEPD	19:33528779:C_A	PEPD_19:33528779:C_A	Radial_glia	Ale	-0.0225226	0.0699531	0.403943	-0.352375	0.160487	0.00826673	0.0639166
COX5A	15:74935612:T_A	COX5A_15:74935612:T_A	Radial_glia	Ale	-0.0180804	0.0666682	0.406134	-0.326427	0.16425	0.0155412	0.0553888
IFRD1	7:112517642:T_A	IFRD1_7:112517642:T_A	Radial_glia	Ale	0.0152976	0.0777898	0.406858	-0.48802	0.152097	0.000305638	0.0313463
MMUT	6:49374467:G_A	MMUT_6:49374467:G_A	Radial_glia	Ale	-0.0230706	0.1222	0.407537	-0.253103	0.157526	0.0449735	0.0911514
MLYCD	16:83910686:A_G	MLYCD_16:83910686:A_G	Radial_glia	Ale	-0.0194491	0.0892856	0.407537	-0.27161	0.154518	0.0328654	0.0716067
RBM42	19:35610893:C_T	RBM42_19:35610893:C_T	Radial_glia	Ale	0.0221216	0.0767146	0.408803	0.290066	0.142921	0.0179784	0.0762638
OMA1	1:58552558:C_G	OMA1_1:58552558:C_G	Radial_glia	Ale	0.0184888	0.0746428	0.409172	0.263279	0.161335	0.0412737	0.070225
C5orf51	5:41819429:A_G	C5orf51_5:41819429:A_G	Radial_glia	Ale	0.0219205	0.0814725	0.4152	-0.445151	0.197275	0.0107905	0.0492427
C19orf44	19:16520670:C_A	C19orf44_19:16520670:C_A	Radial_glia	Ale	0.0183127	0.0792156	0.416984	0.230425	0.142205	0.04554	0.0794737
CLSTN1	1:9900125:C_T	CLSTN1_1:9900125:C_T	Radial_glia	Ale	0.0127849	0.0616254	0.417809	-0.426178	0.160455	0.00249653	0.029999
SELENOH	11:57821649:T_A	SELENOH_11:57821649:T_A	Radial_glia	Ale	0.0098237	0.045713	0.418164	-0.396694	0.169401	0.00655832	0.0247639
SAAL1	11:18032737:G_A	SAAL1_11:18032737:G_A	Radial_glia	Ale	-0.0121502	0.076616	0.419285	0.404087	0.154162	0.0024907	0.0300682
CCDC85B	11:65935028:T_C	CCDC85B_11:65935028:T_C	Radial_glia	Ale	-0.0142459	0.0829535	0.421727	0.40284	0.191388	0.0104865	0.0353636
ETNK1	12:22719195:A_G	ETNK1_12:22719195:A_G	Radial_glia	Ale	0.0134285	0.0637767	0.422889	0.241923	0.127184	0.0214032	0.0555074
TTYH1	19:54349256:G_A	TTYH1_19:54349256:G_A	Radial_glia	Ale	0.0170211	0.0795257	0.423455	0.26283	0.152198	0.033048	0.0647608
ANAPC11	17:81971261:T_C	ANAPC11_17:81971261:T_C	Radial_glia	Ale	-0.00788061	0.0415708	0.424518	0.327403	0.170905	0.0225244	0.0240701
CCDC107	9:35648938:C_G	CCDC107_9:35648938:C_G	Radial_glia	Ale	0.0148544	0.0700809	0.425326	0.389859	0.159124	0.00491639	0.038102
SH3GL1	19:4328662:C_A	SH3GL1_19:4328662:C_A	Radial_glia	Ale	0.0137439	0.0793932	0.425537	-0.321541	0.161822	0.0176253	0.042744
LRR1	14:49545607:C_T	LRR1_14:49545607:C_T	Radial_glia	Ale	0.0173868	0.101652	0.425609	0.512269	0.188847	0.0018557	0.0339407
RUNX2	6:45228971:A_G	RUNX2_6:45228971:A_G	Radial_glia	Ale	-0.0208746	0.078834	0.426294	-0.382408	0.169418	0.00737178	0.0545872
ADAMTS7	15:78782693:C_T	ADAMTS7_15:78782693:C_T	Radial_glia	Ale	-0.0126621	0.0742631	0.42813	0.371688	0.169497	0.0105651	0.0340665
KMT2A	11:118514096:A_G	KMT2A_11:118514096:A_G	Radial_glia	Ale	0.0114289	0.0773769	0.431417	-0.312127	0.153758	0.0156437	0.0366161
ARID1A	1:26661455:G_C	ARID1A_1:26661455:G_C	Radial_glia	Ale	-0.00925664	0.0638867	0.432568	0.261847	0.152373	0.0347721	0.0353513
MIS18A	21:32370953:A_G	MIS18A_21:32370953:A_G	Radial_glia	Ale	-0.00955373	0.0574304	0.432747	0.327295	0.158086	0.0135331	0.02919
NDUFA6	22:42144210:A_C	NDUFA6_22:42144210:A_C	Radial_glia	Ale	-0.0108567	0.0632916	0.435872	0.365044	0.198048	0.0241675	0.0297408
AZI2	3:28298208:A_G	AZI2_3:28298208:A_G	Radial_glia	Ale	-0.0105302	0.0668454	0.436676	-0.223025	0.13778	0.044469	0.0472152
FAM222A	12:109670452:T_C	FAM222A_12:109670452:T_C	Radial_glia	Ale	0.0084769	0.0780416	0.439544	-0.356297	0.198467	0.0274134	0.0237916
DEXI	16:10918710:G_C	DEXI_16:10918710:G_C	Radial_glia	Ale	-0.0113353	0.0759308	0.440899	-0.259952	0.136417	0.0233312	0.0436053
PEG10	7:94745851:T_C	PEG10_7:94745851:T_C	Radial_glia	Ale	-0.0142565	0.103534	0.442254	-0.293293	0.171327	0.0399365	0.0486083
MLST8	16:2237214:G_A	MLST8_16:2237214:G_A	Radial_glia	Ale	0.008447	0.107375	0.444756	0.299241	0.157101	0.0271265	0.0282281
CDS1	4:84571361:G_A	CDS1_4:84571361:G_A	Radial_glia	Ale	0.014436	0.103881	0.445938	-0.38715	0.166751	0.00604315	0.0372878
GALNT18	11:11683303:G_A	GALNT18_11:11683303:G_A	Radial_glia	Ale	0.00949232	0.105989	0.448435	0.299052	0.188312	0.0445326	0.0317413
CDCA3	12:6753035:G_A	CDCA3_12:6753035:G_A	Radial_glia	Ale	0.0144394	0.100826	0.449611	0.461428	0.241684	0.0149459	0.0312928
HNRNPA1P48	16:51552711:C_T	HNRNPA1P48_16:51552711:C_T	Radial_glia	Ale	-0.00486624	0.0563725	0.449729	-0.309763	0.165895	0.0241786	0.0157096
FKBP11	12:48864428:C_T	FKBP11_12:48864428:C_T	Radial_glia	Ale	0.0101059	0.0828316	0.45049	0.396989	0.157387	0.00327564	0.0254565
PSTK	10:123026269:T_A	PSTK_10:123026269:T_A	Radial_glia	Ale	0.0106981	0.0833577	0.452076	-0.303054	0.138289	0.011527	0.0353009
TBC1D2B	15:78046946:G_T	TBC1D2B_15:78046946:G_T	Radial_glia	Ale	0.0119096	0.0769213	0.454194	0.346332	0.16446	0.0128742	0.0343878
GGA3	17:75284759:C_A	GGA3_17:75284759:C_A	Radial_glia	Ale	0.0104837	0.0984864	0.454387	-0.399505	0.2352	0.0233765	0.0262417
CREBBP	16:3784107:A_G	CREBBP_16:3784107:A_G	Radial_glia	Ale	0.00600013	0.073176	0.454873	-0.355718	0.177348	0.0152116	0.0168677
COPE	19:18885233:T_C	COPE_19:18885233:T_C	Radial_glia	Ale	0.00545707	0.0474424	0.455914	0.429068	0.172338	0.00571627	0.0127184
CNPPD1	2:219273864:C_T	CNPPD1_2:219273864:C_T	Radial_glia	Ale	-0.00592372	0.0842102	0.457408	0.425263	0.18627	0.00517468	0.0139295
LCOR	10:96774567:A_G	LCOR_10:96774567:A_G	Radial_glia	Ale	-0.00899697	0.0791954	0.458299	0.315462	0.171876	0.0249423	0.02852
MTFMT	15:65081365:C_T	MTFMT_15:65081365:C_T	Radial_glia	Ale	0.012186	0.0746786	0.458814	0.293617	0.167204	0.0344017	0.0415029
EMSY	11:76412487:T_C	EMSY_11:76412487:T_C	Radial_glia	Ale	-0.00788714	0.0614529	0.460092	0.483044	0.168271	0.00182446	0.016328
ZNF724	19:23251067:A_G	ZNF724_19:23251067:A_G	Radial_glia	Ale	-0.00937147	0.0938858	0.46059	0.29975	0.178149	0.0322853	0.0312643
ZNF852	3:44528690:T_C	ZNF852_3:44528690:T_C	Radial_glia	Ale	-0.0107223	0.076215	0.462095	-0.356741	0.160626	0.00931545	0.0300564
TANK	2:161236129:G_A	TANK_2:161236129:G_A	Radial_glia	Ale	0.00638898	0.076782	0.464001	0.45424	0.183805	0.00401555	0.0140652
TWF2	3:52311443:A_G	TWF2_3:52311443:A_G	Radial_glia	Ale	-0.00586136	0.0597495	0.468631	-0.368423	0.170497	0.0108487	0.0159093
RANBP3	19:6058536:A_G	RANBP3_19:6058536:A_G	Radial_glia	Ale	-0.00517797	0.0831391	0.468863	0.302913	0.152932	0.0172022	0.0170939
B4GALT1	9:33113123:G_A	B4GALT1_9:33113123:G_A	Radial_glia	Ale	-0.0064902	0.092174	0.469171	-0.28825	0.184786	0.049218	0.0225159
POLR1A	2:86088618:C_T	POLR1A_2:86088618:C_T	Radial_glia	Ale	0.00760061	0.0709359	0.470399	0.327398	0.162885	0.0177308	0.0232152
HMGA1	6:34150884:G_A	HMGA1_6:34150884:G_A	Radial_glia	Ale	0.00548424	0.0522308	0.471619	0.258482	0.146917	0.0165322	0.0212171
ZNF706	8:101279077:C_T	ZNF706_8:101279077:C_T	Radial_glia	Ale	0.00586184	0.0605236	0.475097	0.305661	0.152616	0.016393	0.0191776
LRP12	8:104661579:G_A	LRP12_8:104661579:G_A	Radial_glia	Ale	-0.00704903	0.103566	0.476227	-0.395935	0.216347	0.0264448	0.0178035
PIGH	14:67626024:C_T	PIGH_14:67626024:C_T	Radial_glia	Ale	-0.00384575	0.0879728	0.480033	-0.353959	0.160819	0.00847054	0.0108649
CLK3	15:74525226:A_T	CLK3_15:74525226:A_T	Radial_glia	Ale	0.00562279	0.11414	0.481992	-0.460739	0.182418	0.00459684	0.0122038
ARNT2	15:80382902:G_A	ARNT2_15:80382902:G_A	Radial_glia	Ale	0.00337304	0.0558651	0.482149	-0.298552	0.166891	0.0282816	0.011298
CRLF1	19:18541711:G_A	CRLF1_19:18541711:G_A	Radial_glia	Ale	0.00226022	0.0894273	0.482662	0.24663	0.140064	0.0369324	0.00916443
WDR82	3:52309726:A_G	WDR82_3:52309726:A_G	Radial_glia	Ale	0.00734716	0.0689946	0.483838	0.408818	0.168173	0.00567345	0.0179717
MRTO4	1:19253475:A_G	MRTO4_1:19253475:A_G	Radial_glia	Ale	0.0081582	0.0742764	0.486878	0.486832	0.149149	0.000254505	0.0167577
ANKS1A	6:34865718:G_C	ANKS1A_6:34865718:G_C	Radial_glia	Ale	-0.0053024	0.0720932	0.487718	-0.253658	0.15918	0.0488245	0.0209038
STARD13	13:33276431:G_A	STARD13_13:33276431:G_A	Radial_glia	Ale	0.00184022	0.0692727	0.488948	-0.270056	0.148282	0.0258204	0.0068142
HNRNPDL	4:82449681:A_C	HNRNPDL_4:82449681:A_C	Radial_glia	Ale	0.000733387	0.0633571	0.490076	-0.273095	0.133658	0.0152271	0.00268547
PRSS23	11:86791811:T_C	PRSS23_11:86791811:T_C	Radial_glia	Ale	0.00334255	0.0764214	0.490407	-0.379152	0.175581	0.0128557	0.00881587
PSMA1	11:14657701:A_G	PSMA1_11:14657701:A_G	Radial_glia	Ale	0.004531	0.0610291	0.491565	0.344484	0.146837	0.00448039	0.013153
MAPK8	10:48223862:G_A	MAPK8_10:48223862:G_A	Radial_glia	Ale	0.000989406	0.0657634	0.492761	0.219489	0.133319	0.0435268	0.00450777
TK1	17:78128784:C_G	TK1_17:78128784:C_G	Radial_glia	Ale	-0.000915316	0.0647121	0.49387	-0.246946	0.141854	0.0347978	0.00370655
GMPPA	2:219522745:C_G	GMPPA_2:219522745:C_G	Radial_glia	Ale	-0.000144639	0.0818926	0.494174	-0.245489	0.147974	0.0418003	0.000589187
ZDHHC6	10:112457719:A_T	ZDHHC6_10:112457719:A_T	Radial_glia	Ale	0.00254104	0.0845359	0.496951	0.494268	0.161799	0.00039309	0.00514103
VPS25	17:42825097:A_C	VPS25_17:42825097:A_C	Radial_glia	Ale	0.00649364	0.0757046	0.497716	0.466573	0.168219	0.0013445	0.0139177
ALKBH4	7:102444759:A_G	ALKBH4_7:102444759:A_G	Radial_glia	Bri	-0.414056	0.120021	0.00019854	-0.0218189	0.138234	0.448164	18.9769
PSMC1	14:90193510:C_T	PSMC1_14:90193510:C_T	Radial_glia	Bri	-0.267701	0.0934267	0.000665424	-0.0634997	0.139257	0.302464	4.21578
SMIM7	19:16701170:G_T	SMIM7_19:16701170:G_T	Radial_glia	Bri	-0.239994	0.0844112	0.00107651	-0.054277	0.138506	0.32977	4.42165
POLR2J	7:102412967:C_A	POLR2J_7:102412967:C_A	Radial_glia	Bri	0.205693	0.0721112	0.00284966	0.672708	0.141879	1.18791e-07	0.305769
RSPO2	8:108047334:A_T	RSPO2_8:108047334:A_T	Radial_glia	Bri	0.213626	0.0916366	0.00607246	0.0623064	0.144741	0.314713	3.42864
DNAJC11	1:6655330:T_G	DNAJC11_1:6655330:T_G	Radial_glia	Bri	-0.257511	0.118138	0.00638884	0.00798688	0.161446	0.489655	32.2417
MYCBP	1:38827079:A_G	MYCBP_1:38827079:A_G	Radial_glia	Bri	-0.259582	0.114851	0.00703555	-0.0148835	0.200227	0.44499	17.4409
ZFAND2A	7:1160154:G_C	ZFAND2A_7:1160154:G_C	Radial_glia	Bri	-0.248273	0.0985256	0.00740662	-0.844322	0.150147	3.81727e-10	0.294051
AARS	16:70209297:T_C	AARS_16:70209297:T_C	Radial_glia	Bri	0.214983	0.102708	0.00782692	0.0707788	0.141303	0.288491	3.03739
RPAP2	1:92316002:C_T	RPAP2_1:92316002:C_T	Radial_glia	Bri	-0.270321	0.119527	0.00929862	-0.0798109	0.189213	0.333896	3.38702
PLXNC1	12:94150876:T_C	PLXNC1_12:94150876:T_C	Radial_glia	Bri	-0.183425	0.0891995	0.0103983	-0.0164603	0.154017	0.441887	11.1434
PARPBP	12:102082309:A_C	PARPBP_12:102082309:A_C	Radial_glia	Bri	0.243772	0.110986	0.0124045	-0.135101	0.179223	0.226469	1.80436
WDR18	19:984987:T_C	WDR18_19:984987:T_C	Radial_glia	Bri	-0.151779	0.0675485	0.0128567	-0.479048	0.132328	4.73598e-05	0.316833
CRCP	7:66197749:T_C	CRCP_7:66197749:T_C	Radial_glia	Bri	0.294743	0.137564	0.013367	-0.0274818	0.202399	0.447864	10.7251
BRK1	3:10050853:G_A	BRK1_3:10050853:G_A	Radial_glia	Bri	-0.159328	0.0713247	0.0146359	-0.552675	0.132112	4.31289e-06	0.288286
LANCL2	7:55334470:T_A	LANCL2_7:55334470:T_A	Radial_glia	Bri	0.197585	0.0971671	0.0182066	0.00391069	0.152913	0.464319	50.5244
JUND	19:18252130:T_G	JUND_19:18252130:T_G	Radial_glia	Bri	0.145431	0.0762611	0.0185627	-0.0594287	0.142485	0.360598	2.44714
PABPC1L	20:44888953:A_G	PABPC1L_20:44888953:A_G	Radial_glia	Bri	-0.250311	0.120104	0.0189124	-0.815876	0.21859	6.7826e-06	0.3068
PTTG1IP	21:44936901:A_G	PTTG1IP_21:44936901:A_G	Radial_glia	Bri	-0.22751	0.116016	0.0199404	-0.033991	0.198487	0.402033	6.69325
GSTM4	1:109656105:C_G	GSTM4_1:109656105:C_G	Radial_glia	Bri	-0.225036	0.106808	0.0206835	-0.741746	0.179654	6.50399e-07	0.303387
LEPROTL1	8:30121096:G_A	LEPROTL1_8:30121096:G_A	Radial_glia	Bri	0.144133	0.0756033	0.0230453	0.0331925	0.122368	0.383267	4.34232
GPX8	5:55150222:A_G	GPX8_5:55150222:A_G	Radial_glia	Bri	-0.144724	0.0809671	0.0237513	0.0907441	0.149127	0.279566	1.59486
CKB	14:103596029:G_A	CKB_14:103596029:G_A	Radial_glia	Bri	-0.138551	0.0716319	0.0241379	-0.0417825	0.132993	0.3483	3.31601
FAAP20	1:2148410:A_G	FAAP20_1:2148410:A_G	Radial_glia	Bri	-0.128691	0.0653161	0.0248274	-0.507693	0.142374	0.00012636	0.253481
REEP2	5:138502433:A_G	REEP2_5:138502433:A_G	Radial_glia	Bri	0.158436	0.0863481	0.0250437	0.0207799	0.165824	0.45149	7.62449
SPIRE1	18:12576536:C_T	SPIRE1_18:12576536:C_T	Radial_glia	Bri	0.16224	0.0877747	0.025259	0.0203494	0.164167	0.429255	7.97272
RANGRF	17:8366824:G_C	RANGRF_17:8366824:G_C	Radial_glia	Bri	-0.169215	0.102097	0.0270334	-0.0211331	0.141903	0.434811	8.00708
TTLL12	22:43101892:A_G	TTLL12_22:43101892:A_G	Radial_glia	Bri	0.206283	0.131479	0.0297108	-0.0507914	0.16195	0.378657	4.06137
SHISA5	3:48415360:G_A	SHISA5_3:48415360:G_A	Radial_glia	Bri	-0.204955	0.112186	0.0313501	-0.0430504	0.164996	0.39366	4.76082
ARID3A	19:906170:G_A	ARID3A_19:906170:G_A	Radial_glia	Bri	0.119885	0.0721168	0.0328068	0.0182373	0.12649	0.437634	6.57359
INTS10	8:19910829:G_A	INTS10_8:19910829:G_A	Radial_glia	Bri	0.183515	0.106189	0.0332781	-0.0433917	0.167918	0.403968	4.22927
EPHA3	3:89092190:T_C	EPHA3_3:89092190:T_C	Radial_glia	Bri	0.184846	0.107419	0.0341254	-0.0231816	0.181535	0.480206	7.97383
SNX16	8:81808465:G_A	SNX16_8:81808465:G_A	Radial_glia	Bri	0.21342	0.112643	0.0357387	0.662878	0.148301	4.15744e-06	0.32196
SLFN12	17:35433192:C_T	SLFN12_17:35433192:C_T	Radial_glia	Bri	-0.157417	0.087867	0.0362065	-0.477569	0.142338	0.000215793	0.329621
ATAD3A	1:1534915:T_C	ATAD3A_1:1534915:T_C	Radial_glia	Bri	-0.14859	0.0916829	0.0362815	0.00556893	0.144099	0.498033	26.682
NDUFB1	14:92099892:A_C	NDUFB1_14:92099892:A_C	Radial_glia	Bri	-0.100464	0.0582957	0.0373624	0.0186804	0.111756	0.462752	5.37807
DBF4B	17:44708840:G_T	DBF4B_17:44708840:G_T	Radial_glia	Bri	0.226014	0.127883	0.0381829	0.00399988	0.203469	0.493066	56.5051
TMA7	3:48419904:G_C	TMA7_3:48419904:G_C	Radial_glia	Bri	-0.0719917	0.041766	0.0391567	-0.00479029	0.105592	0.415137	15.0287
UQCR11	19:1538696:A_T	UQCR11_19:1538696:A_T	Radial_glia	Bri	-0.116962	0.0693159	0.0406349	0.0257594	0.152245	0.449671	4.54055
RNF167	17:4862791:T_C	RNF167_17:4862791:T_C	Radial_glia	Bri	0.201852	0.123117	0.0416192	0.0242933	0.181027	0.443826	8.30898
ASXL2	2:25974754:T_C	ASXL2_2:25974754:T_C	Radial_glia	Bri	0.169317	0.0993582	0.0421356	0.520859	0.191892	0.000886831	0.325072
BANF1	11:65935037:C_T	BANF1_11:65935037:C_T	Radial_glia	Bri	-0.0919534	0.052954	0.0424693	-0.0246822	0.114241	0.375986	3.72549
SLC26A11	17:80183793:C_T	SLC26A11_17:80183793:C_T	Radial_glia	Bri	-0.157711	0.0940382	0.0438002	-0.0206094	0.153072	0.419723	7.65236
COL6A2	21:46128097:T_C	COL6A2_21:46128097:T_C	Radial_glia	Bri	-0.102131	0.0632316	0.0441787	0.0314429	0.125255	0.417338	3.24815
TTC12	11:113303207:T_C	TTC12_11:113303207:T_C	Radial_glia	Bri	0.125798	0.0731947	0.0444798	0.384322	0.129505	0.000511281	0.327324
IER3IP1	18:47260110:G_A	IER3IP1_18:47260110:G_A	Radial_glia	Bri	-0.0977308	0.0619281	0.0452156	-0.0283659	0.111897	0.385974	3.44537
MUS81	11:65935037:C_T	MUS81_11:65935037:C_T	Radial_glia	Bri	0.150126	0.100748	0.0459413	-0.00311046	0.148595	0.493362	48.2651
RNF146	6:127188890:G_T	RNF146_6:127188890:G_T	Radial_glia	Bri	-0.157446	0.0993723	0.0463307	-0.0453959	0.174263	0.396413	3.46828
ACACA	17:37490026:A_T	ACACA_17:37490026:A_T	Radial_glia	Bri	0.138987	0.084305	0.0465946	0.033675	0.145719	0.38973	4.1273
PERP	6:138091661:G_A	PERP_6:138091661:G_A	Radial_glia	Bri	0.132658	0.0812286	0.0470657	0.0314887	0.146074	0.406439	4.21289
KIF20B	10:89656580:A_G	KIF20B_10:89656580:A_G	Radial_glia	Bri	-0.11931	0.0710376	0.0482376	-0.010493	0.156674	0.459334	11.3704
INTU	4:127580020:T_C	INTU_4:127580020:T_C	Radial_glia	Bri	0.112943	0.0698145	0.0487487	0.0375512	0.130274	0.358312	3.00772
COX6B1	19:35589034:G_A	COX6B1_19:35589034:G_A	Radial_glia	Bri	0.0818725	0.0499068	0.0490814	0.261601	0.123903	0.00596118	0.312968
CSNK1A1	5:149502500:C_T	CSNK1A1_5:149502500:C_T	Radial_glia	Bri	0.164286	0.103435	0.0498395	-0.00819649	0.160615	0.4952	20.0435
SLC35F5	2:113668008:C_A	SLC35F5_2:113668008:C_A	Radial_glia	Bri	-0.134876	0.0813813	0.0503308	-0.420572	0.16096	0.00158598	0.320697
PAAF1	11:73876952:G_C	PAAF1_11:73876952:G_C	Radial_glia	Bri	-0.17205	0.104641	0.0513862	-0.55269	0.168014	9.19544e-05	0.311296
RMDN1	8:86445010:A_G	RMDN1_8:86445010:A_G	Radial_glia	Bri	-0.172738	0.110104	0.0559246	-0.530075	0.174372	0.000501324	0.325874
ZNF778	16:89209510:G_C	ZNF778_16:89209510:G_C	Radial_glia	Bri	0.155751	0.0999878	0.0595946	0.475817	0.153914	0.00060445	0.327334
SERTAD3	19:40460599:A_C	SERTAD3_19:40460599:A_C	Radial_glia	Bri	0.168463	0.108536	0.060023	0.591509	0.21552	0.000512326	0.284802
TMEM170A	16:75488184:C_G	TMEM170A_16:75488184:C_G	Radial_glia	Bri	0.146871	0.095764	0.0604524	0.493291	0.17056	0.000597478	0.297738
MRPL28	16:365220:A_T	MRPL28_16:365220:A_T	Radial_glia	Bri	0.182969	0.114969	0.0605345	0.815259	0.210825	7.70223e-05	0.22443
KCNQ2	20:63475367:C_G	KCNQ2_20:63475367:C_G	Radial_glia	Bri	0.122153	0.0791681	0.0628687	0.386612	0.144298	0.00181746	0.315959
PIGQ	16:577401:T_C	PIGQ_16:577401:T_C	Radial_glia	Bri	-0.142651	0.0922226	0.0632344	-0.458543	0.161937	0.000812315	0.311096
TOR1A	9:129810346:T_G	TOR1A_9:129810346:T_G	Radial_glia	Bri	-0.144562	0.0939029	0.0635861	-0.46899	0.176758	0.00127503	0.308241
COQ2	4:83334488:G_C	COQ2_4:83334488:G_C	Radial_glia	Bri	-0.157656	0.105067	0.0641802	-0.501972	0.212027	0.00272689	0.314074
OCEL1	19:17226924:C_T	OCEL1_19:17226924:C_T	Radial_glia	Bri	-0.122773	0.0815033	0.0677224	-0.387985	0.141783	0.00151179	0.316437
EME1	17:50419663:C_T	EME1_17:50419663:C_T	Radial_glia	Bri	0.185131	0.125854	0.0693415	0.625048	0.207373	0.000428644	0.296187
MYH9	22:36464483:G_A	MYH9_22:36464483:G_A	Radial_glia	Bri	-0.139623	0.096271	0.0715178	-0.419948	0.188233	0.00494702	0.332478
ZNF417	19:57905282:T_C	ZNF417_19:57905282:T_C	Radial_glia	Bri	-0.228056	0.161159	0.0715391	-0.842475	0.246836	0.000200597	0.270697
UCHL3	13:75561827:G_A	UCHL3_13:75561827:G_A	Radial_glia	Bri	-0.120125	0.0840286	0.0737636	-0.362544	0.153585	0.00762654	0.331338
PRMT3	11:20346825:G_A	PRMT3_11:20346825:G_A	Radial_glia	Bri	-0.192987	0.138736	0.0742337	-0.681756	0.26066	0.00137997	0.283073
PXK	3:58299099:C_T	PXK_3:58299099:C_T	Radial_glia	Bri	0.163092	0.120751	0.0749335	0.513418	0.208045	0.00311737	0.31766
STRN	2:36948301:T_C	STRN_2:36948301:T_C	Radial_glia	Bri	0.122795	0.084868	0.0757998	0.542856	0.143132	1.4303e-05	0.226201
ZNF552	19:57789755:T_G	ZNF552_19:57789755:T_G	Radial_glia	Bri	0.139883	0.100655	0.0763349	0.534231	0.171175	0.000252064	0.261839
EMC3	3:10032461:G_T	EMC3_3:10032461:G_T	Radial_glia	Bri	-0.126459	0.0884034	0.0767734	-0.379712	0.148117	0.00326511	0.333039
KAT8	16:31137821:A_G	KAT8_16:31137821:A_G	Radial_glia	Bri	0.148347	0.106082	0.077212	0.469982	0.193559	0.00325085	0.315644
PACS2	14:105279945:T_C	PACS2_14:105279945:T_C	Radial_glia	Bri	-0.148636	0.108273	0.0786848	-0.447745	0.192091	0.00500082	0.331965
TMEM135	11:87041309:C_A	TMEM135_11:87041309:C_A	Radial_glia	Bri	0.118427	0.0852378	0.0796848	0.370754	0.164147	0.00683244	0.319422
VPS35L	16:19615644:T_C	VPS35L_16:19615644:T_C	Radial_glia	Bri	-0.126878	0.0910179	0.0814067	-0.437334	0.157873	0.00111133	0.290117
GARS	7:30496995:T_C	GARS_7:30496995:T_C	Radial_glia	Bri	0.118322	0.0894923	0.0870217	0.359133	0.152117	0.00606216	0.329465
RPA1	17:1731707:A_G	RPA1_17:1731707:A_G	Radial_glia	Bri	0.112437	0.0834307	0.0872744	0.390864	0.143656	0.00255172	0.287662
PRKAB1	12:119656894:C_A	PRKAB1_12:119656894:C_A	Radial_glia	Bri	-0.125727	0.0945187	0.0890907	-0.52359	0.175767	0.000705216	0.240125
ANKS3	16:4683541:T_G	ANKS3_16:4683541:T_G	Radial_glia	Bri	0.133454	0.0998065	0.0900874	0.639685	0.163141	6.46648e-06	0.208624
C11orf24	11:68279619:G_A	C11orf24_11:68279619:G_A	Radial_glia	Bri	0.0943064	0.0706132	0.0901333	0.28644	0.125772	0.00757098	0.329237
RIMS2	8:103474017:T_G	RIMS2_8:103474017:T_G	Radial_glia	Bri	0.114462	0.0878227	0.0931206	0.356251	0.153024	0.00557124	0.321295
SLC30A5	5:69083102:G_T	SLC30A5_5:69083102:G_T	Radial_glia	Bri	-0.109909	0.0866905	0.0934315	-0.36082	0.157911	0.00654835	0.30461
IGHMBP2	11:68960928:T_C	IGHMBP2_11:68960928:T_C	Radial_glia	Bri	0.128009	0.0984171	0.0936864	0.396893	0.161096	0.00428269	0.322529
BRWD1	21:39232503:C_G	BRWD1_21:39232503:C_G	Radial_glia	Bri	0.0968608	0.0721618	0.0939364	0.355044	0.149206	0.002941	0.272814
HECTD4	12:112439796:C_A	HECTD4_12:112439796:C_A	Radial_glia	Bri	0.0958789	0.073171	0.0948283	0.293994	0.140238	0.0102909	0.326125
TMEM68	8:55822366:G_A	TMEM68_8:55822366:G_A	Radial_glia	Bri	-0.130945	0.0999176	0.0949259	-0.413204	0.184176	0.00526726	0.316901
HEMK1	3:50495362:T_C	HEMK1_3:50495362:T_C	Radial_glia	Bri	0.113239	0.086841	0.0959299	0.38498	0.15366	0.00288824	0.294142
EMC9	14:24139938:T_C	EMC9_14:24139938:T_C	Radial_glia	Bri	-0.110996	0.086731	0.101038	-0.408641	0.136842	0.00126836	0.271621
PITHD1	1:23744681:T_C	PITHD1_1:23744681:T_C	Radial_glia	Bri	-0.116594	0.0939686	0.102409	-0.359161	0.161131	0.00774304	0.324628
KCTD17	22:37120986:A_G	KCTD17_22:37120986:A_G	Radial_glia	Bri	0.164047	0.134386	0.103951	0.661943	0.303588	0.00281031	0.247826
GAPDH	12:6616499:C_T	GAPDH_12:6616499:C_T	Radial_glia	Bri	0.0757574	0.0595227	0.103973	0.262195	0.129808	0.00860694	0.288935
POMT2	14:77245111:G_A	POMT2_14:77245111:G_A	Radial_glia	Bri	0.124154	0.0969322	0.104092	0.483529	0.165842	0.000496141	0.256766
DOT1L	19:2166995:G_C	DOT1L_19:2166995:G_C	Radial_glia	Bri	0.109132	0.0877484	0.104556	0.398217	0.151298	0.00241488	0.274052
KNL1	15:40584066:C_T	KNL1_15:40584066:C_T	Radial_glia	Bri	-0.0795097	0.0634299	0.105745	-0.306227	0.150251	0.0148769	0.259643
EIF2A	3:150604631:C_T	EIF2A_3:150604631:C_T	Radial_glia	Bri	0.127133	0.103259	0.105837	0.448209	0.184584	0.004714	0.283646
DDX27	20:49134051:T_C	DDX27_20:49134051:T_C	Radial_glia	Bri	0.114798	0.0917174	0.106086	0.349591	0.167182	0.0164589	0.328378
GUF1	4:44685384:A_G	GUF1_4:44685384:A_G	Radial_glia	Bri	0.11046	0.0893338	0.107186	0.411793	0.1492	0.00165837	0.268242
MXD4	4:2327568:C_T	MXD4_4:2327568:C_T	Radial_glia	Bri	0.149464	0.126229	0.108163	-0.426135	0.206269	0.0154478	0.350743
TMEM18	2:661645:A_G	TMEM18_2:661645:A_G	Radial_glia	Bri	-0.130952	0.107811	0.10918	-0.506174	0.186611	0.00276443	0.258709
NAA16	13:41338244:G_A	NAA16_13:41338244:G_A	Radial_glia	Bri	0.100426	0.0820867	0.109238	0.326274	0.165881	0.0170507	0.307795
QSER1	11:32893149:G_C	QSER1_11:32893149:G_C	Radial_glia	Bri	0.0945769	0.0769807	0.109648	0.306877	0.158588	0.0157787	0.308191
BSG	19:523975:A_G	BSG_19:523975:A_G	Radial_glia	Bri	-0.0766024	0.0623175	0.110608	-0.236163	0.127779	0.0270282	0.324363
ZDHHC6	10:112457719:A_T	ZDHHC6_10:112457719:A_T	Radial_glia	Bri	0.101357	0.0911345	0.112133	0.494268	0.161799	0.00039309	0.205065
SALL2	14:21437904:T_C	SALL2_14:21437904:T_C	Radial_glia	Bri	-0.0730721	0.060417	0.113993	-0.224828	0.139904	0.0421728	0.325014
CBY1	22:38733703:G_A	CBY1_22:38733703:G_A	Radial_glia	Bri	0.123449	0.106519	0.115984	0.445972	0.214791	0.0100896	0.27681
YTHDF3	8:63213672:C_A	YTHDF3_8:63213672:C_A	Radial_glia	Bri	-0.109204	0.0934362	0.118305	-0.406451	0.177075	0.004148	0.268676
CRIPT	2:46649235:C_T	CRIPT_2:46649235:C_T	Radial_glia	Bri	0.0772384	0.0660998	0.118932	0.296256	0.14909	0.0156222	0.260715
SPPL2A	15:50861748:C_T	SPPL2A_15:50861748:C_T	Radial_glia	Bri	-0.0902104	0.0758472	0.119619	-0.286578	0.140717	0.0226625	0.314785
NUDT6	4:122904624:T_C	NUDT6_4:122904624:T_C	Radial_glia	Bri	0.118985	0.101896	0.119645	0.371808	0.174311	0.0115977	0.320017
MYSM1	1:58606385:G_A	MYSM1_1:58606385:G_A	Radial_glia	Bri	-0.111367	0.0946605	0.120713	-0.352758	0.175658	0.0130361	0.315704
VPS26B	11:134312962:A_G	VPS26B_11:134312962:A_G	Radial_glia	Bri	-0.108067	0.0946397	0.122143	-0.339783	0.153439	0.00909489	0.318046
ZNF641	12:48318855:C_T	ZNF641_12:48318855:C_T	Radial_glia	Bri	0.101952	0.0905571	0.122355	0.414296	0.163878	0.00264882	0.246086
PSEN2	1:226800274:C_A	PSEN2_1:226800274:C_A	Radial_glia	Bri	-0.1017	0.0938218	0.123187	-0.358929	0.156553	0.00749916	0.283343
MAPRE1	20:32804111:G_C	MAPRE1_20:32804111:G_C	Radial_glia	Bri	0.0962745	0.0830079	0.123354	0.332224	0.146844	0.00749483	0.289788
PIGBOS1	15:55277358:T_C	PIGBOS1_15:55277358:T_C	Radial_glia	Bri	0.11345	0.0984339	0.123639	0.410899	0.185722	0.0100265	0.276102
IGDCC3	15:65364739:G_A	IGDCC3_15:65364739:G_A	Radial_glia	Bri	0.0827038	0.0700782	0.124332	0.328723	0.135472	0.00346188	0.251591
CDCA3	12:6753035:G_A	CDCA3_12:6753035:G_A	Radial_glia	Bri	0.137171	0.125589	0.124886	0.461428	0.241684	0.0149459	0.297274
LRFN5	14:41675247:C_G	LRFN5_14:41675247:C_G	Radial_glia	Bri	-0.102089	0.0909196	0.125085	-0.332365	0.179274	0.0223155	0.307161
KLHDC3	6:43113311:T_C	KLHDC3_6:43113311:T_C	Radial_glia	Bri	0.101755	0.0885608	0.125652	0.328079	0.160269	0.0124571	0.310153
PPP1R12A	12:79846960:C_T	PPP1R12A_12:79846960:C_T	Radial_glia	Bri	-0.0716688	0.0625792	0.127807	-0.226885	0.120362	0.0148789	0.315881
ZCWPW1	7:100381619:A_C	ZCWPW1_7:100381619:A_C	Radial_glia	Bri	0.113418	0.103967	0.130316	0.370223	0.189118	0.0171093	0.30635
ARHGAP18	6:129760481:A_C	ARHGAP18_6:129760481:A_C	Radial_glia	Bri	0.0934062	0.0839453	0.130592	0.284502	0.146892	0.021455	0.328315
C1orf174	1:3918539:T_C	C1orf174_1:3918539:T_C	Radial_glia	Bri	0.118397	0.106367	0.130711	0.544701	0.20683	0.00122331	0.217361
PCID2	13:113123413:G_T	PCID2_13:113123413:G_T	Radial_glia	Bri	0.100638	0.0911546	0.132523	0.30629	0.149672	0.0156076	0.32857
NUDT13	10:73182841:C_T	NUDT13_10:73182841:C_T	Radial_glia	Bri	-0.119441	0.108925	0.134857	-0.646098	0.196111	7.51006e-05	0.184865
SLC25A23	19:6436180:C_T	SLC25A23_19:6436180:C_T	Radial_glia	Bri	0.111537	0.0987153	0.136226	0.420375	0.161478	0.00217605	0.265328
R3HDM2	12:57472038:G_C	R3HDM2_12:57472038:G_C	Radial_glia	Bri	0.0936199	0.0853962	0.136905	0.317409	0.146217	0.00956355	0.29495
VPS25	17:42825097:A_C	VPS25_17:42825097:A_C	Radial_glia	Bri	0.0911814	0.0878766	0.138228	0.466573	0.168219	0.0013445	0.195428
POLR3F	20:18488378:G_A	POLR3F_20:18488378:G_A	Radial_glia	Bri	0.0951252	0.089514	0.139441	0.299969	0.141465	0.0144324	0.317117
TBP	6:170479534:G_A	TBP_6:170479534:G_A	Radial_glia	Bri	0.124077	0.115845	0.141381	0.619649	0.222224	0.000502855	0.200237
CSNK2A1	20:611050:C_T	CSNK2A1_20:611050:C_T	Radial_glia	Bri	0.0932708	0.0880949	0.142718	0.315237	0.158126	0.0155719	0.295875
ARHGEF19	1:16191167:T_C	ARHGEF19_1:16191167:T_C	Radial_glia	Bri	-0.133158	0.126219	0.143843	-0.698169	0.182503	5.09397e-05	0.190725
MTRNR2L8	11:10508275:A_G	MTRNR2L8_11:10508275:A_G	Radial_glia	Bri	-0.0733925	0.0701689	0.14464	-0.368646	0.13308	0.00166334	0.199087
RUNX2	6:45228971:A_G	RUNX2_6:45228971:A_G	Radial_glia	Bri	-0.0846599	0.0829487	0.146712	-0.382408	0.169418	0.00737178	0.221386
DSN1	20:36813012:A_G	DSN1_20:36813012:A_G	Radial_glia	Bri	-0.084165	0.0804328	0.148568	-0.333948	0.145418	0.00614163	0.25203
BAG6	6:31572364:A_C	BAG6_6:31572364:A_C	Radial_glia	Bri	-0.106567	0.102403	0.149345	-0.409785	0.164829	0.00424065	0.260057
AFAP1	4:7916079:C_T	AFAP1_4:7916079:C_T	Radial_glia	Bri	-0.082467	0.078869	0.150052	-0.459769	0.151425	0.000401854	0.179366
GALNS	16:88842751:G_T	GALNS_16:88842751:G_T	Radial_glia	Bri	0.0926258	0.0906006	0.15065	0.406722	0.147489	0.00186632	0.227737
MRPL14	6:44090842:G_T	MRPL14_6:44090842:G_T	Radial_glia	Bri	-0.0713675	0.0695173	0.150819	-0.253366	0.141374	0.0319663	0.281677
COMMD5	8:144826801:G_T	COMMD5_8:144826801:G_T	Radial_glia	Bri	0.0819494	0.0799987	0.15092	0.331994	0.14238	0.00745233	0.24684
ARPC4	3:9815208:T_C	ARPC4_3:9815208:T_C	Radial_glia	Bri	0.0677673	0.0657065	0.151803	0.213145	0.12705	0.0352122	0.31794
GAB2	11:78322974:G_A	GAB2_11:78322974:G_A	Radial_glia	Bri	-0.0811358	0.0799938	0.153069	-0.262131	0.14928	0.0290887	0.309524
KIFC1	6:33364840:T_C	KIFC1_6:33364840:T_C	Radial_glia	Bri	0.0935336	0.0923443	0.153332	0.335278	0.153058	0.01689	0.278973
WRAP73	1:3627214:T_G	WRAP73_1:3627214:T_G	Radial_glia	Bri	-0.0932816	0.0877647	0.154724	-0.433764	0.153632	0.00087888	0.215052
ZNF419	19:57488370:G_T	ZNF419_19:57488370:G_T	Radial_glia	Bri	0.0949322	0.0893149	0.155848	0.456836	0.147059	0.000356121	0.207804
FKBP11	12:48864428:C_T	FKBP11_12:48864428:C_T	Radial_glia	Bri	0.0818303	0.082744	0.157239	0.396989	0.157387	0.00327564	0.206127
RNF145	5:159120118:A_G	RNF145_5:159120118:A_G	Radial_glia	Bri	-0.103709	0.105273	0.159366	-0.452671	0.214099	0.00646355	0.229105
CCDC65	12:48937457:G_A	CCDC65_12:48937457:G_A	Radial_glia	Bri	-0.086361	0.0864512	0.160452	-0.49257	0.178828	0.000885296	0.175327
YKT6	7:44157984:G_T	YKT6_7:44157984:G_T	Radial_glia	Bri	0.090769	0.0918671	0.16048	0.368286	0.156023	0.00578931	0.246464
MTMR10	15:30938408:T_C	MTMR10_15:30938408:T_C	Radial_glia	Bri	0.0738537	0.0751202	0.161361	0.253106	0.135848	0.0259615	0.29179
SMAD1	4:145496545:G_T	SMAD1_4:145496545:G_T	Radial_glia	Bri	-0.0777095	0.0783772	0.161436	-0.337734	0.145233	0.00622459	0.230091
DENND5B	12:31663097:T_A	DENND5B_12:31663097:T_A	Radial_glia	Bri	0.0763948	0.0775433	0.161851	0.28356	0.152287	0.0219242	0.269413
PEPD	19:33528779:C_A	PEPD_19:33528779:C_A	Radial_glia	Bri	-0.0674216	0.071022	0.162493	-0.352375	0.160487	0.00826673	0.191335
DNAJA1	9:33091251:T_C	DNAJA1_9:33091251:T_C	Radial_glia	Bri	-0.0753298	0.0715058	0.164041	-0.408728	0.142508	0.00061598	0.184303
VAV3	1:107981648:A_G	VAV3_1:107981648:A_G	Radial_glia	Bri	-0.0870968	0.0898928	0.164128	-0.358193	0.163818	0.0104145	0.243156
TTC9C	11:62696472:A_T	TTC9C_11:62696472:A_T	Radial_glia	Bri	0.0874315	0.0889504	0.164162	0.438905	0.156943	0.00112728	0.199204
PRMT7	16:68358579:A_C	PRMT7_16:68358579:A_C	Radial_glia	Bri	-0.0796712	0.0804426	0.164654	-0.278562	0.140767	0.0188124	0.286009
JDP2	14:75380181:T_C	JDP2_14:75380181:T_C	Radial_glia	Bri	0.06813	0.0707787	0.166612	0.254393	0.13507	0.0215004	0.267814
ZNF300	5:150999782:C_A	ZNF300_5:150999782:C_A	Radial_glia	Bri	-0.0760931	0.0790524	0.166834	-0.302334	0.142978	0.0116753	0.251685
PFKL	21:44308851:T_C	PFKL_21:44308851:T_C	Radial_glia	Bri	-0.076261	0.0790444	0.16768	-0.300199	0.137386	0.00986126	0.254035
GABARAPL2	16:75466801:G_T	GABARAPL2_16:75466801:G_T	Radial_glia	Bri	0.0698907	0.0730326	0.168531	-0.250841	0.135482	0.0330301	0.278626
DDX51	12:132141098:C_T	DDX51_12:132141098:C_T	Radial_glia	Bri	0.0896953	0.094944	0.169435	0.550025	0.16295	0.000141569	0.163075
LRR1	14:49545607:C_T	LRR1_14:49545607:C_T	Radial_glia	Bri	0.100385	0.106042	0.170558	0.512269	0.188847	0.0018557	0.195962
KLHL8	4:87158666:G_A	KLHL8_4:87158666:G_A	Radial_glia	Bri	0.079608	0.0831037	0.170767	0.244607	0.140886	0.0369315	0.325453
STX3	11:59758268:T_G	STX3_11:59758268:T_G	Radial_glia	Bri	-0.0968546	0.10437	0.171739	-0.460224	0.168282	0.00225382	0.210451
SLAIN2	4:48306206:G_A	SLAIN2_4:48306206:G_A	Radial_glia	Bri	-0.0752047	0.0796164	0.173754	-0.240327	0.149677	0.043727	0.312926
NEK1	4:169657851:C_A	NEK1_4:169657851:C_A	Radial_glia	Bri	0.0981685	0.10615	0.173952	0.434976	0.190315	0.00708533	0.225687
STAT1	2:190995776:C_A	STAT1_2:190995776:C_A	Radial_glia	Bri	-0.0799737	0.0842382	0.175463	-0.304545	0.143554	0.0135778	0.2626
NOP53	19:47756822:T_C	NOP53_19:47756822:T_C	Radial_glia	Bri	0.101807	0.111256	0.176196	0.430878	0.222629	0.0129902	0.236279
CYB561A3	11:61299233:C_A	CYB561A3_11:61299233:C_A	Radial_glia	Bri	-0.0999113	0.109513	0.176379	-0.331965	0.205522	0.036415	0.300969
PASK	2:241129316:G_A	PASK_2:241129316:G_A	Radial_glia	Bri	0.0937569	0.101021	0.177047	0.367465	0.195571	0.0174499	0.255145
LYPLA2	1:23869265:G_A	LYPLA2_1:23869265:G_A	Radial_glia	Bri	0.0581197	0.0665528	0.178681	0.272247	0.160182	0.0368687	0.213482
PIH1D1	19:49446143:T_C	PIH1D1_19:49446143:T_C	Radial_glia	Bri	0.0681212	0.0744317	0.178793	0.258911	0.151001	0.0374927	0.263107
MFSD11	17:76658987:T_C	MFSD11_17:76658987:T_C	Radial_glia	Bri	0.103254	0.105425	0.179213	0.620174	0.174774	3.38122e-05	0.166492
ATP6V1C1	8:103113261:G_A	ATP6V1C1_8:103113261:G_A	Radial_glia	Bri	0.103611	0.116137	0.179243	0.32411	0.16446	0.01847	0.319679
ITPRIP	10:104328709:C_T	ITPRIP_10:104328709:C_T	Radial_glia	Bri	0.0784217	0.0854867	0.179428	0.296387	0.165327	0.0285354	0.264593
MTHFR	1:11865897:A_G	MTHFR_1:11865897:A_G	Radial_glia	Bri	0.110509	0.123979	0.182449	0.520338	0.286089	0.0107542	0.212379
RXYLT1	12:63679936:A_G	RXYLT1_12:63679936:A_G	Radial_glia	Bri	0.0796628	0.0893059	0.183283	0.294338	0.149661	0.0185644	0.270651
CTNNAL1	9:109012356:T_A	CTNNAL1_9:109012356:T_A	Radial_glia	Bri	-0.08843	0.0978411	0.183344	-0.367019	0.189198	0.0152051	0.240941
RAD54B	8:94392147:A_C	RAD54B_8:94392147:A_C	Radial_glia	Bri	-0.0804762	0.0886603	0.183512	-0.291091	0.154877	0.0285035	0.276464
WASHC2C	10:45739417:T_C	WASHC2C_10:45739417:T_C	Radial_glia	Bri	-0.079252	0.0854917	0.183566	-0.255538	0.1377	0.0341629	0.310137
TRAPPC3	1:36110715:C_T	TRAPPC3_1:36110715:C_T	Radial_glia	Bri	-0.0694528	0.0767021	0.184401	-0.261119	0.158618	0.0379957	0.265982
ASAH2B	10:50792162:G_A	ASAH2B_10:50792162:G_A	Radial_glia	Bri	-0.0767986	0.0842416	0.184664	-0.341512	0.141513	0.00474262	0.224878
ACTR6	12:100134675:T_C	ACTR6_12:100134675:T_C	Radial_glia	Bri	0.103543	0.11553	0.185517	0.452401	0.230516	0.00975307	0.228875
ZSCAN32	16:3315733:C_T	ZSCAN32_16:3315733:C_T	Radial_glia	Bri	0.085754	0.0952357	0.186595	0.53502	0.165997	0.000168736	0.160282
ACOT13	6:24734915:G_C	ACOT13_6:24734915:G_C	Radial_glia	Bri	0.0689812	0.0773687	0.186671	0.284359	0.145721	0.0193357	0.242585
UBA5	3:132714567:T_A	UBA5_3:132714567:T_A	Radial_glia	Bri	-0.0629321	0.0691305	0.1878	-0.248383	0.131769	0.0206939	0.253367
RBM18	9:122349674:A_G	RBM18_9:122349674:A_G	Radial_glia	Bri	-0.0803703	0.0911639	0.188368	-0.253723	0.147674	0.0369252	0.316763
ABHD4	14:22604646:A_G	ABHD4_14:22604646:A_G	Radial_glia	Bri	-0.108271	0.126784	0.188842	-0.670552	0.208572	0.000161863	0.161466
FBN3	19:8134990:A_T	FBN3_19:8134990:A_T	Radial_glia	Bri	0.0711144	0.0816221	0.18893	0.294012	0.14235	0.0147452	0.241876
GALNT18	11:11683303:G_A	GALNT18_11:11683303:G_A	Radial_glia	Bri	0.0841442	0.0986585	0.190872	0.299052	0.188312	0.0445326	0.281369
DNAJC16	1:15469588:A_G	DNAJC16_1:15469588:A_G	Radial_glia	Bri	0.0832105	0.0948829	0.191299	0.302725	0.183711	0.0343391	0.274872
GFPT1	2:69300398:A_G	GFPT1_2:69300398:A_G	Radial_glia	Bri	-0.0590313	0.0677941	0.191582	-0.258122	0.134786	0.0234652	0.228695
SPTLC2	14:77520032:T_C	SPTLC2_14:77520032:T_C	Radial_glia	Bri	-0.0704367	0.0818976	0.19277	-0.247208	0.151628	0.042108	0.284929
GUK1	1:228130067:A_G	GUK1_1:228130067:A_G	Radial_glia	Bri	0.0755007	0.0877887	0.192873	0.353257	0.173644	0.0135286	0.213727
GID4	17:17979892:C_G	GID4_17:17979892:C_G	Radial_glia	Bri	0.0925468	0.106216	0.193772	0.323478	0.186961	0.030049	0.286099
TBC1D2B	15:78046946:G_T	TBC1D2B_15:78046946:G_T	Radial_glia	Bri	0.0633368	0.0759215	0.194304	0.346332	0.16446	0.0128742	0.182879
RAB5C	17:42066926:A_G	RAB5C_17:42066926:A_G	Radial_glia	Bri	0.0655718	0.0757073	0.195033	0.281496	0.145991	0.0210073	0.232941
TBC1D20	20:374254:G_C	TBC1D20_20:374254:G_C	Radial_glia	Bri	-0.0810543	0.0924887	0.196308	-0.383457	0.164731	0.00526654	0.211378
KMT2C	7:152442769:A_C	KMT2C_7:152442769:A_C	Radial_glia	Bri	0.0552441	0.0639281	0.196326	0.272913	0.127612	0.00818114	0.202424
ARHGAP11B	15:30711294:G_C	ARHGAP11B_15:30711294:G_C	Radial_glia	Bri	0.0839419	0.0999658	0.197347	0.300458	0.17543	0.0331533	0.27938
CDC42BPB	14:102978959:G_A	CDC42BPB_14:102978959:G_A	Radial_glia	Bri	-0.0862559	0.0981841	0.197545	-0.390444	0.203357	0.0149618	0.220917
TIMM50	19:39453442:C_T	TIMM50_19:39453442:C_T	Radial_glia	Bri	-0.0624633	0.0739252	0.197551	-0.221025	0.13995	0.047215	0.282608
MOB3A	19:2018538:G_C	MOB3A_19:2018538:G_C	Radial_glia	Bri	0.0851445	0.099072	0.198599	0.348669	0.1918	0.021008	0.244199
ATG4B	2:241537610:A_G	ATG4B_2:241537610:A_G	Radial_glia	Bri	-0.0714081	0.0858286	0.199476	-0.238364	0.146603	0.0465699	0.299576
CDR2L	17:74989397:A_T	CDR2L_17:74989397:A_T	Radial_glia	Bri	0.0866949	0.104912	0.200014	0.344082	0.177087	0.015868	0.25196
MTDH	8:97594474:A_T	MTDH_8:97594474:A_T	Radial_glia	Bri	-0.0665254	0.0789485	0.200028	-0.311538	0.166919	0.0221053	0.213538
GTPBP4	10:1061757:G_T	GTPBP4_10:1061757:G_T	Radial_glia	Bri	-0.0864153	0.103322	0.20039	-0.297296	0.200357	0.0483273	0.290671
GEMIN2	14:39137976:G_T	GEMIN2_14:39137976:G_T	Radial_glia	Bri	-0.0641993	0.0741802	0.200969	-0.259011	0.139764	0.0239271	0.247863
C2orf76	2:119436442:T_C	C2orf76_2:119436442:T_C	Radial_glia	Bri	0.100398	0.121133	0.201116	-0.315066	0.152722	0.012182	0.318658
CSNK1D	17:82239473:G_A	CSNK1D_17:82239473:G_A	Radial_glia	Bri	0.0776961	0.0921871	0.201542	0.353431	0.169481	0.0118303	0.219834
POLR1A	2:86088618:C_T	POLR1A_2:86088618:C_T	Radial_glia	Bri	0.0589542	0.0747003	0.201923	0.327398	0.162885	0.0177308	0.180069
ZSCAN9	6:28244711:C_A	ZSCAN9_6:28244711:C_A	Radial_glia	Bri	-0.0812575	0.097257	0.205472	-0.313153	0.181532	0.0333267	0.259482
NUDT7	16:77684685:C_T	NUDT7_16:77684685:C_T	Radial_glia	Bri	-0.0647169	0.0782168	0.207698	-0.273192	0.143124	0.0226758	0.236892
PPM1B	2:44073764:A_G	PPM1B_2:44073764:A_G	Radial_glia	Bri	0.0793624	0.097489	0.208221	0.292516	0.177938	0.0371527	0.27131
RNPC3	1:103426770:A_T	RNPC3_1:103426770:A_T	Radial_glia	Bri	0.0879058	0.107101	0.208288	0.356208	0.21943	0.0275313	0.246782
AKAP8	19:15415651:C_T	AKAP8_19:15415651:C_T	Radial_glia	Bri	0.0681247	0.082647	0.208822	0.245674	0.133881	0.0283749	0.277297
CTTNBP2NL	1:112487891:G_A	CTTNBP2NL_1:112487891:G_A	Radial_glia	Bri	-0.0920278	0.116387	0.210522	-0.437019	0.230512	0.0131424	0.210581
GATD1	11:772868:A_G	GATD1_11:772868:A_G	Radial_glia	Bri	0.0818034	0.100479	0.211267	0.452257	0.171837	0.00217453	0.180878
BCKDHB	6:80106579:T_C	BCKDHB_6:80106579:T_C	Radial_glia	Bri	0.0542429	0.0667754	0.211993	0.209372	0.135069	0.048572	0.259075
LRP5	11:68317494:G_C	LRP5_11:68317494:G_C	Radial_glia	Bri	-0.0645398	0.0804441	0.212307	-0.312819	0.148375	0.0110823	0.206317
FANCC	9:95408566:G_A	FANCC_9:95408566:G_A	Radial_glia	Bri	0.0569474	0.0706352	0.214021	0.277926	0.126119	0.0101083	0.204901
HSF1	8:144279838:G_A	HSF1_8:144279838:G_A	Radial_glia	Bri	-0.0674045	0.0858234	0.214529	-0.247394	0.14223	0.0341861	0.272458
SLC44A1	9:105253578:C_A	SLC44A1_9:105253578:C_A	Radial_glia	Bri	-0.081003	0.108098	0.215356	-0.329418	0.17245	0.0259267	0.245897
XRCC3	14:103637144:T_G	XRCC3_14:103637144:T_G	Radial_glia	Bri	-0.0787878	0.0985681	0.215826	-0.286637	0.177973	0.0437118	0.27487
HMGA1	6:34150884:G_A	HMGA1_6:34150884:G_A	Radial_glia	Bri	0.0400196	0.0506053	0.216185	0.258482	0.146917	0.0165322	0.154825
MED16	19:865254:G_A	MED16_19:865254:G_A	Radial_glia	Bri	0.0896697	0.116884	0.216524	0.307928	0.20659	0.0491591	0.291203
HACD2	3:123526627:G_T	HACD2_3:123526627:G_T	Radial_glia	Bri	-0.0775226	0.104694	0.22053	-0.257703	0.166271	0.0463334	0.300822
CSRNP2	12:51120217:C_A	CSRNP2_12:51120217:C_A	Radial_glia	Bri	-0.0736628	0.0908662	0.221002	-0.395464	0.154095	0.00289637	0.186269
AKR1E2	10:4722452:C_T	AKR1E2_10:4722452:C_T	Radial_glia	Bri	0.100246	0.133506	0.224183	0.419074	0.252412	0.0271095	0.239209
TMTC3	12:88123504:C_G	TMTC3_12:88123504:C_G	Radial_glia	Bri	0.0681639	0.0907027	0.224203	0.262453	0.168426	0.0466484	0.259719
TIMM22	17:1002455:C_T	TIMM22_17:1002455:C_T	Radial_glia	Bri	-0.067406	0.0905401	0.224444	-0.319752	0.16372	0.0185609	0.210807
BRF1	14:105305091:C_T	BRF1_14:105305091:C_T	Radial_glia	Bri	-0.058242	0.0774845	0.225824	-0.232304	0.14064	0.0438556	0.250714
ZBTB11	3:101632653:C_G	ZBTB11_3:101632653:C_G	Radial_glia	Bri	-0.07702	0.101167	0.225921	-0.298075	0.188278	0.0431856	0.258391
FBXO9	6:52970044:T_C	FBXO9_6:52970044:T_C	Radial_glia	Bri	-0.078222	0.104319	0.226073	-0.300211	0.168349	0.0312605	0.260556
SELENOH	11:57821649:T_A	SELENOH_11:57821649:T_A	Radial_glia	Bri	0.0354072	0.0482429	0.226523	-0.396694	0.169401	0.00655832	0.0892558
SIN3B	19:16887908:G_A	SIN3B_19:16887908:G_A	Radial_glia	Bri	0.0675852	0.0880504	0.226879	0.415531	0.180548	0.0055824	0.162648
MIS18A	21:32370953:A_G	MIS18A_21:32370953:A_G	Radial_glia	Bri	-0.0424844	0.0601251	0.226954	0.327295	0.158086	0.0135331	0.129805
TBPL1	6:134003772:G_A	TBPL1_6:134003772:G_A	Radial_glia	Bri	-0.0478032	0.0640207	0.227479	-0.285239	0.133317	0.01162	0.16759
CUL7	6:42968260:G_A	CUL7_6:42968260:G_A	Radial_glia	Bri	-0.123027	0.163346	0.227874	-0.755689	0.260141	0.000105076	0.162801
DCBLD2	3:98834981:T_A	DCBLD2_3:98834981:T_A	Radial_glia	Bri	-0.0717095	0.093916	0.228459	-0.332466	0.198121	0.027596	0.21569
CLN8	8:1760443:G_C	CLN8_8:1760443:G_C	Radial_glia	Bri	0.0707989	0.0945116	0.228666	0.326035	0.183905	0.0271866	0.217151
PGBD2	1:248914885:G_A	PGBD2_1:248914885:G_A	Radial_glia	Bri	-0.0571341	0.0773446	0.229493	-0.236885	0.134959	0.0339086	0.241189
DIPK2A	3:143900144:C_A	DIPK2A_3:143900144:C_A	Radial_glia	Bri	-0.079885	0.101799	0.230939	-0.416482	0.2144	0.0124709	0.191809
CNPPD1	2:219273864:C_T	CNPPD1_2:219273864:C_T	Radial_glia	Bri	0.0677787	0.0892769	0.231827	0.425263	0.18627	0.00517468	0.159381
BCAS2	1:114542175:C_T	BCAS2_1:114542175:C_T	Radial_glia	Bri	0.0667482	0.0914781	0.232372	0.314468	0.179457	0.0295529	0.212258
MICOS13	19:5637951:T_C	MICOS13_19:5637951:T_C	Radial_glia	Bri	-0.0410529	0.0564322	0.23291	-0.225782	0.116907	0.0174042	0.181826
CTDP1	18:79635825:C_G	CTDP1_18:79635825:C_G	Radial_glia	Bri	0.0721998	0.102699	0.237005	0.300339	0.164418	0.0302318	0.240395
HES6	2:238156131:A_G	HES6_2:238156131:A_G	Radial_glia	Bri	0.0690678	0.0959118	0.237188	0.328547	0.212168	0.0409685	0.210222
IMPA1	8:81599538:T_C	IMPA1_8:81599538:T_C	Radial_glia	Bri	-0.0720123	0.0984752	0.238522	-0.282679	0.182033	0.047493	0.254749
TRHDE	12:72036534:A_G	TRHDE_12:72036534:A_G	Radial_glia	Bri	0.0534449	0.0741454	0.238829	0.397187	0.147606	0.00201016	0.134559
KIF5B	10:31956680:A_G	KIF5B_10:31956680:A_G	Radial_glia	Bri	0.095964	0.139172	0.239232	0.414281	0.240953	0.0427442	0.23164
FTO	16:53752534:T_C	FTO_16:53752534:T_C	Radial_glia	Bri	-0.0543008	0.0756709	0.239469	-0.237148	0.141848	0.0369895	0.228974
DYRK4	12:4464868:A_T	DYRK4_12:4464868:A_T	Radial_glia	Bri	-0.0552793	0.0753735	0.239745	-0.264461	0.153586	0.0330635	0.209026
SLK	10:103943272:C_T	SLK_10:103943272:C_T	Radial_glia	Bri	0.0521316	0.0719413	0.239987	0.230707	0.130672	0.0330847	0.225964
ZFYVE26	14:67727828:A_G	ZFYVE26_14:67727828:A_G	Radial_glia	Bri	0.0590315	0.0848886	0.241811	0.247481	0.150325	0.0409449	0.23853
PIGH	14:67626024:C_T	PIGH_14:67626024:C_T	Radial_glia	Bri	-0.0599741	0.0858597	0.241862	-0.353959	0.160819	0.00847054	0.169438
MTFMT	15:65081365:C_T	MTFMT_15:65081365:C_T	Radial_glia	Bri	0.0538783	0.0778393	0.242226	0.293617	0.167204	0.0344017	0.183498
SEC22A	3:123113392:G_A	SEC22A_3:123113392:G_A	Radial_glia	Bri	-0.0681435	0.0954872	0.243977	-0.365046	0.189654	0.0156798	0.186671
HADHB	2:26301771:C_T	HADHB_2:26301771:C_T	Radial_glia	Bri	0.0557574	0.0792149	0.244091	0.236457	0.142196	0.0421359	0.235804
DDX23	12:48825786:A_G	DDX23_12:48825786:A_G	Radial_glia	Bri	0.0640858	0.0916119	0.244721	0.472015	0.166257	0.000883185	0.135771
PRDM15	21:41928911:A_G	PRDM15_21:41928911:A_G	Radial_glia	Bri	0.0856229	0.128978	0.245368	0.47867	0.253113	0.0144079	0.178876
C5orf51	5:41819429:A_G	C5orf51_5:41819429:A_G	Radial_glia	Bri	0.0576366	0.084075	0.246114	-0.445151	0.197275	0.0107905	0.129476
LPCAT1	5:1591325:G_C	LPCAT1_5:1591325:G_C	Radial_glia	Bri	0.0446482	0.0723364	0.247912	-0.514464	0.204161	0.00581541	0.0867859
PDCD10	3:167812031:A_G	PDCD10_3:167812031:A_G	Radial_glia	Bri	0.0693621	0.101764	0.248245	0.358767	0.20794	0.0288841	0.193334
SLC39A14	8:22275324:C_T	SLC39A14_8:22275324:C_T	Radial_glia	Bri	0.0713132	0.109327	0.248354	0.328472	0.211145	0.0450714	0.217106
ZNF652	17:49373060:C_T	ZNF652_17:49373060:C_T	Radial_glia	Bri	0.0610824	0.088041	0.248841	0.249072	0.1613	0.0493856	0.24524
SRF	6:43234025:C_T	SRF_6:43234025:C_T	Radial_glia	Bri	-0.0538255	0.0792476	0.248967	-0.298227	0.147388	0.017113	0.180485
ZNF724	19:23251067:A_G	ZNF724_19:23251067:A_G	Radial_glia	Bri	0.0630773	0.0933265	0.249233	0.29975	0.178149	0.0322853	0.210433
VLDLR	9:2627894:A_G	VLDLR_9:2627894:A_G	Radial_glia	Bri	-0.0672976	0.0951353	0.249262	-0.388503	0.196526	0.0120716	0.173223
B4GALNT3	12:415741:G_T	B4GALNT3_12:415741:G_T	Radial_glia	Bri	0.0549158	0.0758454	0.249301	0.432142	0.144946	0.000753211	0.127078
CENPQ	6:49453894:G_A	CENPQ_6:49453894:G_A	Radial_glia	Bri	-0.0652376	0.0990211	0.249344	-0.445546	0.158716	0.00167089	0.146422
PFKFB3	10:6149309:C_T	PFKFB3_10:6149309:C_T	Radial_glia	Bri	-0.0565999	0.0784431	0.249609	-0.361081	0.168392	0.00949264	0.156751
ASF1A	6:118930173:C_T	ASF1A_6:118930173:C_T	Radial_glia	Bri	0.0709547	0.102843	0.250579	0.447506	0.185606	0.00335409	0.158556
SF3B3	16:70593753:C_T	SF3B3_16:70593753:C_T	Radial_glia	Bri	-0.0608539	0.0895797	0.250656	-0.26815	0.162979	0.0398031	0.22694
RALBP1	18:9417000:A_G	RALBP1_18:9417000:A_G	Radial_glia	Bri	-0.0530907	0.0797338	0.251384	-0.434519	0.189592	0.00639308	0.122183
CCDC106	19:55554797:G_A	CCDC106_19:55554797:G_A	Radial_glia	Bri	-0.0594288	0.0879112	0.251427	-0.26365	0.161194	0.039905	0.225408
PDIA4	7:148959188:A_G	PDIA4_7:148959188:A_G	Radial_glia	Bri	-0.0497472	0.0712468	0.251639	-0.30665	0.146217	0.013682	0.162228
IFRD1	7:112517642:T_A	IFRD1_7:112517642:T_A	Radial_glia	Bri	0.0484967	0.079348	0.251943	-0.48802	0.152097	0.000305638	0.0993746
SPATS2	12:49316789:C_G	SPATS2_12:49316789:C_G	Radial_glia	Bri	-0.0599752	0.0856828	0.253102	-0.298735	0.172953	0.0318335	0.200764
CCDC107	9:35648938:C_G	CCDC107_9:35648938:C_G	Radial_glia	Bri	-0.0412134	0.0689938	0.254198	0.389859	0.159124	0.00491639	0.105714
MRTO4	1:19253475:A_G	MRTO4_1:19253475:A_G	Radial_glia	Bri	0.058995	0.0844421	0.254333	0.486832	0.149149	0.000254505	0.121181
UHRF1BP1	6:34729329:A_T	UHRF1BP1_6:34729329:A_T	Radial_glia	Bri	-0.0470585	0.0706145	0.254424	-0.2595	0.141871	0.0278553	0.181343
RNASEH2C	11:65726521:A_G	RNASEH2C_11:65726521:A_G	Radial_glia	Bri	-0.0512846	0.0730305	0.254571	-0.389714	0.159447	0.00288018	0.131595
EID2B	19:39545430:C_T	EID2B_19:39545430:C_T	Radial_glia	Bri	0.0567055	0.0847002	0.255841	0.251648	0.159664	0.0497289	0.225337
WIPI1	17:68507511:G_A	WIPI1_17:68507511:G_A	Radial_glia	Bri	-0.0640527	0.097899	0.256273	-0.376663	0.207362	0.0183224	0.170053
UBE2E3	2:180937677:G_A	UBE2E3_2:180937677:G_A	Radial_glia	Bri	-0.0426828	0.0647511	0.256385	-0.267572	0.142679	0.0216142	0.159519
TPRN	9:137219409:C_T	TPRN_9:137219409:C_T	Radial_glia	Bri	-0.0569526	0.0848307	0.256467	-0.261498	0.145279	0.0274276	0.217793
TNIP1	5:151091816:G_A	TNIP1_5:151091816:G_A	Radial_glia	Bri	-0.0477331	0.0769184	0.257055	-0.315102	0.157129	0.0174713	0.151485
PROSER2	10:11833087:G_A	PROSER2_10:11833087:G_A	Radial_glia	Bri	-0.0510472	0.0792626	0.258554	-0.24067	0.152837	0.0493001	0.212105
TFAP2A	6:10362363:T_C	TFAP2A_6:10362363:T_C	Radial_glia	Bri	0.0485444	0.0734632	0.259483	0.216113	0.135721	0.0476424	0.224625
JMJD8	16:732408:G_A	JMJD8_16:732408:G_A	Radial_glia	Bri	-0.0654102	0.0999646	0.260225	-0.377078	0.212803	0.0206076	0.173466
RPL38	17:74113852:G_A	RPL38_17:74113852:G_A	Radial_glia	Bri	0.0420292	0.0636918	0.261053	0.324857	0.173047	0.0213599	0.129378
PHF20	20:35827656:T_C	PHF20_20:35827656:T_C	Radial_glia	Bri	0.0542966	0.0805714	0.26133	0.250683	0.154169	0.0445089	0.216594
EXOSC1	10:97405517:G_A	EXOSC1_10:97405517:G_A	Radial_glia	Bri	0.0426872	0.0665472	0.261797	0.240718	0.12734	0.0260476	0.177333
SMC3	10:110549966:C_T	SMC3_10:110549966:C_T	Radial_glia	Bri	-0.0534878	0.0859218	0.262703	-0.257132	0.152309	0.0392756	0.208017
MFF	2:227349122:G_A	MFF_2:227349122:G_A	Radial_glia	Bri	-0.0627247	0.09134	0.262711	-0.513118	0.174508	0.000519206	0.122242
NAT14	19:55556029:T_C	NAT14_19:55556029:T_C	Radial_glia	Bri	0.0558655	0.0839806	0.264508	0.324624	0.172628	0.0190335	0.172093
TSPAN13	7:16683698:C_T	TSPAN13_7:16683698:C_T	Radial_glia	Bri	0.0744811	0.118448	0.266052	0.413257	0.264046	0.0347146	0.180229
SRRM2	16:2834666:C_T	SRRM2_16:2834666:C_T	Radial_glia	Bri	-0.0358286	0.0558653	0.266278	-0.342528	0.139909	0.00435919	0.1046
RUVBL2	19:49024151:T_C	RUVBL2_19:49024151:T_C	Radial_glia	Bri	0.0472759	0.077068	0.266919	0.282176	0.135386	0.0138958	0.167541
FXR2	17:7557200:G_C	FXR2_17:7557200:G_C	Radial_glia	Bri	0.066941	0.106324	0.268218	0.422128	0.162126	0.00209594	0.15858
OTUB1	11:63886190:G_T	OTUB1_11:63886190:G_T	Radial_glia	Bri	-0.044574	0.070132	0.269447	-0.257639	0.152158	0.0347925	0.17301
FANCL	2:58242747:C_T	FANCL_2:58242747:C_T	Radial_glia	Bri	0.0500818	0.0775282	0.272298	-0.316859	0.192113	0.0453877	0.158057
ETNK1	12:22719195:A_G	ETNK1_12:22719195:A_G	Radial_glia	Bri	0.0404199	0.0656655	0.273743	0.241923	0.127184	0.0214032	0.167078
TXNRD1	12:104229164:T_G	TXNRD1_12:104229164:T_G	Radial_glia	Bri	-0.0463541	0.0767541	0.274657	-0.247933	0.146197	0.0351533	0.186962
BIRC2	11:102247256:G_A	BIRC2_11:102247256:G_A	Radial_glia	Bri	0.0806324	0.138484	0.276507	0.433769	0.199475	0.00939546	0.185888
TMEM91	19:41319464:C_G	TMEM91_19:41319464:C_G	Radial_glia	Bri	-0.054686	0.085874	0.276649	-0.35125	0.154792	0.00728507	0.15569
ZNF512	2:27636484:T_A	ZNF512_2:27636484:T_A	Radial_glia	Bri	-0.0537009	0.0922997	0.2769	-0.267761	0.162718	0.0408129	0.200555
ATXN10	22:45740717:C_T	ATXN10_22:45740717:C_T	Radial_glia	Bri	0.047578	0.0765777	0.277544	0.276171	0.160851	0.0340833	0.172277
NUDT15	13:48021709:A_G	NUDT15_13:48021709:A_G	Radial_glia	Bri	-0.0385876	0.0632327	0.278287	-0.212718	0.126171	0.0383189	0.181403
CACTIN	19:3665187:G_T	CACTIN_19:3665187:G_T	Radial_glia	Bri	0.0504537	0.087141	0.279701	0.270311	0.144568	0.0248978	0.186651
PSME1	14:24195403:T_C	PSME1_14:24195403:T_C	Radial_glia	Bri	0.0568695	0.0904034	0.283207	0.460564	0.168786	0.00124672	0.123478
NOL9	1:6515011:A_G	NOL9_1:6515011:A_G	Radial_glia	Bri	0.0486086	0.0845531	0.284826	0.305106	0.156379	0.0203218	0.159317
ANAPC11	17:81971261:T_C	ANAPC11_17:81971261:T_C	Radial_glia	Bri	-0.0239992	0.0434252	0.286008	0.327403	0.170905	0.0225244	0.0733016
TTI1	20:37935295:G_A	TTI1_20:37935295:G_A	Radial_glia	Bri	0.0506619	0.0927549	0.289461	0.303495	0.160993	0.0203331	0.166928
BLOC1S5	6:7990668:A_G	BLOC1S5_6:7990668:A_G	Radial_glia	Bri	0.0714422	0.13124	0.289481	0.459916	0.185706	0.00614929	0.155338
BTN2A1	6:26464561:A_G	BTN2A1_6:26464561:A_G	Radial_glia	Bri	0.0553546	0.0954193	0.292856	0.303737	0.196506	0.0461963	0.182245
CCDC102A	16:57531862:C_T	CCDC102A_16:57531862:C_T	Radial_glia	Bri	-0.0464129	0.0833098	0.295676	-0.305656	0.15323	0.0182334	0.151847
ZNF140	12:132980960:A_C	ZNF140_12:132980960:A_C	Radial_glia	Bri	-0.0414949	0.075642	0.29592	-0.363799	0.150044	0.00513658	0.11406
UMAD1	7:7634000:G_A	UMAD1_7:7634000:G_A	Radial_glia	Bri	-0.0372552	0.0662723	0.298019	-0.207677	0.13209	0.0484854	0.17939
OMA1	1:58552558:C_G	OMA1_1:58552558:C_G	Radial_glia	Bri	0.0414763	0.0778772	0.298476	0.263279	0.161335	0.0412737	0.157538
ZNF28	19:52845542:G_A	ZNF28_19:52845542:G_A	Radial_glia	Bri	-0.0556341	0.104497	0.299725	-0.335373	0.189096	0.0237125	0.165887
CENPV	17:16406140:C_T	CENPV_17:16406140:C_T	Radial_glia	Bri	-0.0320882	0.0574125	0.299976	-0.247291	0.13505	0.0285343	0.129759
B4GALT1	9:33113123:G_A	B4GALT1_9:33113123:G_A	Radial_glia	Bri	-0.0473041	0.0926017	0.300832	-0.28825	0.184786	0.049218	0.164108
KDM8	16:27168394:G_A	KDM8_16:27168394:G_A	Radial_glia	Bri	-0.0796818	0.152476	0.30097	-0.449704	0.238504	0.0167342	0.177187
LNPK	2:176082509:C_T	LNPK_2:176082509:C_T	Radial_glia	Bri	-0.0383178	0.0700483	0.300971	-0.247549	0.146182	0.0392905	0.154789
COX5A	15:74935612:T_A	COX5A_15:74935612:T_A	Radial_glia	Bri	-0.0379948	0.0704706	0.301618	-0.326427	0.16425	0.0155412	0.116396
TWF2	3:52311443:A_G	TWF2_3:52311443:A_G	Radial_glia	Bri	-0.0338949	0.0671176	0.302979	-0.368423	0.170497	0.0108487	0.0919999
ZNF852	3:44528690:T_C	ZNF852_3:44528690:T_C	Radial_glia	Bri	-0.0393833	0.074434	0.303041	-0.356741	0.160626	0.00931545	0.110397
TBC1D10B	16:30292299:G_C	TBC1D10B_16:30292299:G_C	Radial_glia	Bri	0.0587406	0.110958	0.303187	0.347364	0.196197	0.0309107	0.169104
SFT2D3	2:127711153:A_G	SFT2D3_2:127711153:A_G	Radial_glia	Bri	-0.0505761	0.0937888	0.304329	-0.312136	0.166856	0.0239091	0.162032
EMSY	11:76412487:T_C	EMSY_11:76412487:T_C	Radial_glia	Bri	-0.0320504	0.0628758	0.304716	0.483044	0.168271	0.00182446	0.0663507
PSMA1	11:14657701:A_G	PSMA1_11:14657701:A_G	Radial_glia	Bri	0.0337274	0.0620974	0.30502	0.344484	0.146837	0.00448039	0.0979071
TRPC1	3:142638335:C_T	TRPC1_3:142638335:C_T	Radial_glia	Bri	-0.0439569	0.0804244	0.309016	-0.275311	0.166843	0.0390358	0.159663
PEG10	7:94745851:T_C	PEG10_7:94745851:T_C	Radial_glia	Bri	-0.0511497	0.102759	0.309125	-0.293293	0.171327	0.0399365	0.174398
DTYMK	2:241706051:G_A	DTYMK_2:241706051:G_A	Radial_glia	Bri	0.0438806	0.0892171	0.309144	0.448071	0.17223	0.00221611	0.0979322
SLC29A1	6:44170285:C_T	SLC29A1_6:44170285:C_T	Radial_glia	Bri	-0.0437854	0.0856088	0.309224	-0.269675	0.166708	0.0481345	0.162363
SENP3	17:7550602:C_T	SENP3_17:7550602:C_T	Radial_glia	Bri	0.0620161	0.122852	0.310329	0.689207	0.23098	0.000254013	0.0899819
NUP214	9:131051546:C_G	NUP214_9:131051546:C_G	Radial_glia	Bri	-0.0432662	0.0799099	0.310607	-0.380511	0.173352	0.00791749	0.113706
KMT2A	11:118514096:A_G	KMT2A_11:118514096:A_G	Radial_glia	Bri	0.0403066	0.0861875	0.311122	-0.312127	0.153758	0.0156437	0.129135
IQCG	3:197898657:G_A	IQCG_3:197898657:G_A	Radial_glia	Bri	-0.0516927	0.103748	0.31138	-0.345604	0.217204	0.0364118	0.149572
RPL13A	19:49461068:A_G	RPL13A_19:49461068:A_G	Radial_glia	Bri	0.0263018	0.0516116	0.311712	0.406057	0.159281	0.00334363	0.0647738
CPSF2	14:92115235:A_G	CPSF2_14:92115235:A_G	Radial_glia	Bri	-0.0351505	0.0684423	0.311828	-0.27207	0.136095	0.0188091	0.129197
SIRT6	19:4168875:G_T	SIRT6_19:4168875:G_T	Radial_glia	Bri	-0.0514821	0.115515	0.313348	-0.322013	0.191804	0.0368091	0.159876
RANBP3	19:6058536:A_G	RANBP3_19:6058536:A_G	Radial_glia	Bri	-0.0416082	0.0887874	0.314357	0.302913	0.152932	0.0172022	0.13736
G3BP1	5:151677484:A_C	G3BP1_5:151677484:A_C	Radial_glia	Bri	-0.0379364	0.0724676	0.31479	-0.350133	0.164823	0.0097014	0.108348
MED11	17:4639843:A_G	MED11_17:4639843:A_G	Radial_glia	Bri	-0.0400082	0.0816546	0.314792	-0.265735	0.152575	0.0345302	0.150557
LPCAT2	16:55586922:A_G	LPCAT2_16:55586922:A_G	Radial_glia	Bri	-0.0373812	0.0825684	0.315912	-0.265415	0.142009	0.0242953	0.140841
MAP1LC3B	16:87422981:T_C	MAP1LC3B_16:87422981:T_C	Radial_glia	Bri	-0.0354636	0.0706239	0.316529	0.387989	0.172935	0.00867627	0.0914036
PAK1	11:77400234:A_G	PAK1_11:77400234:A_G	Radial_glia	Bri	-0.0533849	0.108624	0.316983	0.447055	0.184065	0.00468612	0.119415
MAD1L1	7:2329961:T_A	MAD1L1_7:2329961:T_A	Radial_glia	Bri	-0.0312833	0.0674281	0.317897	-0.275015	0.13415	0.0161904	0.113752
STPG1	1:24395908:A_G	STPG1_1:24395908:A_G	Radial_glia	Bri	-0.0396596	0.0892966	0.320912	-0.265334	0.150013	0.0323668	0.149471
SH3GL1	19:4328662:C_A	SH3GL1_19:4328662:C_A	Radial_glia	Bri	-0.0357827	0.0796021	0.32483	-0.321541	0.161822	0.0176253	0.111285
PTER	10:16478226:A_G	PTER_10:16478226:A_G	Radial_glia	Bri	-0.0316583	0.0693575	0.325099	-0.422958	0.163034	0.00387942	0.0748497
METRN	16:727121:T_C	METRN_16:727121:T_C	Radial_glia	Bri	0.0418423	0.0856076	0.328234	0.276549	0.172787	0.0458735	0.151302
ANKS1A	6:34865718:G_C	ANKS1A_6:34865718:G_C	Radial_glia	Bri	-0.03392	0.0741953	0.332911	-0.253658	0.15918	0.0488245	0.133724
MTF2	1:93058937:C_A	MTF2_1:93058937:C_A	Radial_glia	Bri	0.0417637	0.0931467	0.33308	-0.272999	0.172615	0.0429389	0.152981
WDYHV1	8:123464904:A_G	WDYHV1_8:123464904:A_G	Radial_glia	Bri	0.0363785	0.0852148	0.333511	0.348107	0.14826	0.00629654	0.104504
DBR1	3:138135633:A_G	DBR1_3:138135633:A_G	Radial_glia	Bri	-0.0534965	0.123492	0.333985	-0.412024	0.235037	0.0250777	0.129838
PRSS23	11:86791811:T_C	PRSS23_11:86791811:T_C	Radial_glia	Bri	0.0319295	0.0740822	0.334555	-0.379152	0.175581	0.0128557	0.0842129
ACLY	17:41876103:G_A	ACLY_17:41876103:G_A	Radial_glia	Bri	0.0355161	0.0852234	0.334758	0.261159	0.155385	0.0371553	0.135994
MAPK8	10:48223862:G_A	MAPK8_10:48223862:G_A	Radial_glia	Bri	0.0284538	0.0669034	0.334976	0.219489	0.133319	0.0435268	0.129636
GALT	9:34553940:G_C	GALT_9:34553940:G_C	Radial_glia	Bri	-0.0328374	0.0754378	0.335296	-0.236183	0.141196	0.03835	0.139034
C19orf44	19:16520670:C_A	C19orf44_19:16520670:C_A	Radial_glia	Bri	0.0343766	0.0780194	0.335601	0.230425	0.142205	0.04554	0.149188
H6PD	1:9223521:T_G	H6PD_1:9223521:T_G	Radial_glia	Bri	-0.0319926	0.0765651	0.337084	-0.228512	0.133637	0.037146	0.140004
DENND6A	3:57775943:G_A	DENND6A_3:57775943:G_A	Radial_glia	Bri	-0.0384842	0.0939012	0.337727	-0.264553	0.15379	0.03743	0.145469
KIAA0355	19:34185540:A_G	KIAA0355_19:34185540:A_G	Radial_glia	Bri	0.0356159	0.0801801	0.337754	0.254288	0.160026	0.043437	0.140061
RNF123	3:49671157:C_T	RNF123_3:49671157:C_T	Radial_glia	Bri	-0.0428732	0.104749	0.339964	0.424061	0.172369	0.00326454	0.101102
GTF2F1	19:6377549:G_C	GTF2F1_19:6377549:G_C	Radial_glia	Bri	-0.0522316	0.14293	0.34112	-0.460637	0.200669	0.00897913	0.11339
BCKDK	16:31096606:T_C	BCKDK_16:31096606:T_C	Radial_glia	Bri	0.0314011	0.0679336	0.341162	0.294477	0.155696	0.0233804	0.106634
PAM16	16:4452409:G_A	PAM16_16:4452409:G_A	Radial_glia	Bri	0.0239395	0.0582743	0.345299	0.213975	0.12367	0.03444	0.11188
ZNF706	8:101279077:C_T	ZNF706_8:101279077:C_T	Radial_glia	Bri	0.0248717	0.0603524	0.345455	0.305661	0.152616	0.016393	0.08137
FAM120A	9:93365712:C_T	FAM120A_9:93365712:C_T	Radial_glia	Bri	-0.0304525	0.0755289	0.346253	-0.418287	0.153326	0.00154129	0.0728027
PES1	22:30613131:T_A	PES1_22:30613131:T_A	Radial_glia	Bri	-0.0371407	0.0955191	0.349003	-0.32841	0.182587	0.023466	0.113092
FSD1	19:4293966:C_T	FSD1_19:4293966:C_T	Radial_glia	Bri	0.0291877	0.0735319	0.35067	-0.299227	0.164339	0.0288266	0.0975439
TTYH1	19:54349256:G_A	TTYH1_19:54349256:G_A	Radial_glia	Bri	0.032487	0.0796437	0.351024	0.26283	0.152198	0.033048	0.123605
CDHR3	7:105779823:T_C	CDHR3_7:105779823:T_C	Radial_glia	Bri	0.0411189	0.109628	0.352081	0.402574	0.180879	0.0131061	0.10214
MAPKAP1	9:125740735:C_G	MAPKAP1_9:125740735:C_G	Radial_glia	Bri	0.0351981	0.0896203	0.352207	0.366336	0.180042	0.0120002	0.0960814
STARD13	13:33276431:G_A	STARD13_13:33276431:G_A	Radial_glia	Bri	0.0256715	0.0679988	0.352865	-0.270056	0.148282	0.0258204	0.0950599
DPH7	9:137557159:T_C	DPH7_9:137557159:T_C	Radial_glia	Bri	0.0335963	0.083135	0.353206	0.28614	0.146164	0.0222806	0.117412
HSD17B4	5:119489356:G_C	HSD17B4_5:119489356:G_C	Radial_glia	Bri	0.0349135	0.0872993	0.353444	0.383471	0.154648	0.00345006	0.091046
HNRNPA1P48	16:51552711:C_T	HNRNPA1P48_16:51552711:C_T	Radial_glia	Bri	0.0268857	0.0682214	0.353532	-0.309763	0.165895	0.0241786	0.0867944
DPP10	2:114501396:T_C	DPP10_2:114501396:T_C	Radial_glia	Bri	-0.0343679	0.0973158	0.353651	-0.303553	0.151333	0.0178419	0.113219
NFKBIB	19:38948395:C_G	NFKBIB_19:38948395:C_G	Radial_glia	Bri	-0.0388554	0.100831	0.355474	-0.362276	0.169792	0.0111664	0.107254
CLK4	5:178532784:G_A	CLK4_5:178532784:G_A	Radial_glia	Bri	-0.0357658	0.0885873	0.356025	0.368633	0.187916	0.0218367	0.0970226
RBFA	18:80039707:C_T	RBFA_18:80039707:C_T	Radial_glia	Bri	0.0371971	0.110768	0.356397	0.422388	0.193834	0.00912847	0.0880637
FCHO2	5:72993844:G_T	FCHO2_5:72993844:G_T	Radial_glia	Bri	-0.0293998	0.0745922	0.357022	-0.352447	0.147176	0.00444177	0.0834162
POMGNT2	3:43122163:C_T	POMGNT2_3:43122163:C_T	Radial_glia	Bri	0.0330322	0.0982629	0.357403	0.30732	0.156231	0.0184921	0.107485
GMPPA	2:219522745:C_G	GMPPA_2:219522745:C_G	Radial_glia	Bri	-0.0295348	0.0831299	0.359234	-0.245489	0.147974	0.0418003	0.12031
METTL23	17:76790467:G_A	METTL23_17:76790467:G_A	Radial_glia	Bri	0.0374584	0.0953021	0.360199	0.447671	0.196067	0.00545178	0.0836738
TTF1	9:132458348:A_T	TTF1_9:132458348:A_T	Radial_glia	Bri	0.0352124	0.0997838	0.36404	0.290515	0.190429	0.0462337	0.121207
CLSTN1	1:9900125:C_T	CLSTN1_1:9900125:C_T	Radial_glia	Bri	-0.0186957	0.0601704	0.366351	-0.426178	0.160455	0.00249653	0.0438684
CDS1	4:84571361:G_A	CDS1_4:84571361:G_A	Radial_glia	Bri	-0.0351376	0.102008	0.366721	-0.38715	0.166751	0.00604315	0.0907595
COL1A2	7:94426732:G_T	COL1A2_7:94426732:G_T	Radial_glia	Bri	-0.0178099	0.0524683	0.373117	-0.312677	0.162175	0.016426	0.0569595
ARID1A	1:26661455:G_C	ARID1A_1:26661455:G_C	Radial_glia	Bri	0.0206745	0.0625039	0.373183	0.261847	0.152373	0.0347721	0.0789564
SAAL1	11:18032737:G_A	SAAL1_11:18032737:G_A	Radial_glia	Bri	0.0256055	0.0757948	0.375757	0.404087	0.154162	0.0024907	0.0633662
RB1CC1	8:52810515:A_G	RB1CC1_8:52810515:A_G	Radial_glia	Bri	0.0142649	0.0530789	0.378447	0.354405	0.169704	0.0146871	0.0402504
RPAP1	15:41596720:A_G	RPAP1_15:41596720:A_G	Radial_glia	Bri	-0.0270027	0.100521	0.380489	-0.275642	0.151706	0.0311453	0.0979629
MAP4K4	2:101758497:G_A	MAP4K4_2:101758497:G_A	Radial_glia	Bri	-0.016974	0.056809	0.380789	0.275674	0.149303	0.0247747	0.0615728
ST6GAL1	3:186873643:C_G	ST6GAL1_3:186873643:C_G	Radial_glia	Bri	-0.0469391	0.155598	0.381594	-0.485793	0.249891	0.0239723	0.0966236
CCDC85B	11:65935028:T_C	CCDC85B_11:65935028:T_C	Radial_glia	Bri	0.0259103	0.0828489	0.383393	0.40284	0.191388	0.0104865	0.0643191
STRAP	12:15885622:C_A	STRAP_12:15885622:C_A	Radial_glia	Bri	0.020357	0.0626747	0.385126	0.310147	0.174008	0.0259411	0.0656365
GGA3	17:75284759:C_A	GGA3_17:75284759:C_A	Radial_glia	Bri	-0.0323278	0.107372	0.386017	-0.399505	0.2352	0.0233765	0.0809198
PDXK	21:43708287:G_C	PDXK_21:43708287:G_C	Radial_glia	Bri	0.0239612	0.0739572	0.387365	0.29394	0.14313	0.0151043	0.0815171
RELCH	18:62147091:G_C	RELCH_18:62147091:G_C	Radial_glia	Bri	-0.0296132	0.0904633	0.389186	-0.353561	0.190099	0.0199715	0.0837569
RBM42	19:35610893:C_T	RBM42_19:35610893:C_T	Radial_glia	Bri	0.0260639	0.0784917	0.391394	0.290066	0.142921	0.0179784	0.0898551
DEXI	16:10918710:G_C	DEXI_16:10918710:G_C	Radial_glia	Bri	-0.0208669	0.0783185	0.394802	-0.259952	0.136417	0.0233312	0.0802723
DNAJC7	17:42073381:T_C	DNAJC7_17:42073381:T_C	Radial_glia	Bri	0.0208273	0.0706927	0.39485	0.288694	0.165514	0.0327872	0.0721433
ZNF519	18:14163139:G_A	ZNF519_18:14163139:G_A	Radial_glia	Bri	-0.0345136	0.130886	0.394959	-0.710166	0.207566	0.000106417	0.0485993
COPE	19:18885233:T_C	COPE_19:18885233:T_C	Radial_glia	Bri	-0.0123585	0.0487564	0.395355	0.429068	0.172338	0.00571627	0.0288031
TANK	2:161236129:G_A	TANK_2:161236129:G_A	Radial_glia	Bri	-0.0190768	0.0772793	0.40242	0.45424	0.183805	0.00401555	0.0419973
SYDE2	1:85199642:G_T	SYDE2_1:85199642:G_T	Radial_glia	Bri	-0.0249266	0.108089	0.402736	-0.373219	0.205114	0.0264688	0.0667883
ACER2	9:19347206:T_C	ACER2_9:19347206:T_C	Radial_glia	Bri	-0.0206144	0.078828	0.4046	0.253075	0.1575	0.047366	0.0814558
CREBBP	16:3784107:A_G	CREBBP_16:3784107:A_G	Radial_glia	Bri	-0.018625	0.072712	0.405288	-0.355718	0.177348	0.0152116	0.0523589
DRAP1	11:66011292:G_A	DRAP1_11:66011292:G_A	Radial_glia	Bri	0.0149821	0.0592277	0.406643	-0.277403	0.148125	0.0250617	0.0540084
ALKBH6	19:35982775:T_C	ALKBH6_19:35982775:T_C	Radial_glia	Bri	-0.0254544	0.117488	0.408121	0.327767	0.183579	0.0335844	0.0776602
CLK3	15:74525226:A_T	CLK3_15:74525226:A_T	Radial_glia	Bri	-0.0277242	0.12284	0.408322	-0.460739	0.182418	0.00459684	0.0601734
KAZN	1:13834259:A_G	KAZN_1:13834259:A_G	Radial_glia	Bri	-0.0201872	0.094443	0.409591	-0.385472	0.207483	0.0240623	0.05237
C2orf42	2:70342908:T_C	C2orf42_2:70342908:T_C	Radial_glia	Bri	0.0228187	0.106091	0.412868	0.350415	0.201238	0.0286561	0.0651191
RINT1	7:105492717:C_T	RINT1_7:105492717:C_T	Radial_glia	Bri	0.0284158	0.138956	0.413198	0.414338	0.20588	0.0135809	0.0685811
EIF2B4	2:27291248:A_G	EIF2B4_2:27291248:A_G	Radial_glia	Bri	0.0147953	0.0788447	0.424783	0.255636	0.142059	0.0292159	0.0578763
WDR82	3:52309726:A_G	WDR82_3:52309726:A_G	Radial_glia	Bri	0.0170467	0.0702419	0.425629	0.408818	0.168173	0.00567345	0.0416975
EFCAB10	7:105643395:C_T	EFCAB10_7:105643395:C_T	Radial_glia	Bri	0.01916	0.102939	0.425761	0.339974	0.167635	0.0142252	0.0563573
ATP5PB	1:111390529:C_A	ATP5PB_1:111390529:C_A	Radial_glia	Bri	-0.00961009	0.0454056	0.426079	-0.245592	0.141577	0.0357085	0.0391303
CRY1	12:106998867:A_G	CRY1_12:106998867:A_G	Radial_glia	Bri	-0.0179953	0.104297	0.429889	-0.351721	0.214713	0.0336747	0.0511634
NDUFA6	22:42144210:A_C	NDUFA6_22:42144210:A_C	Radial_glia	Bri	-0.0126991	0.0692932	0.430359	0.365044	0.198048	0.0241675	0.0347879
KLHL36	16:84661674:A_G	KLHL36_16:84661674:A_G	Radial_glia	Bri	0.0135565	0.105177	0.433718	0.294773	0.164589	0.0307851	0.0459895
MAF1	8:144169370:G_A	MAF1_8:144169370:G_A	Radial_glia	Bri	0.010405	0.0545151	0.433775	0.348809	0.163129	0.0130827	0.02983
GLRX5	14:95442399:A_G	GLRX5_14:95442399:A_G	Radial_glia	Bri	-0.0114093	0.0661562	0.43554	-0.362163	0.185108	0.0184751	0.0315031
ATG14	14:55395518:G_A	ATG14_14:55395518:G_A	Radial_glia	Bri	0.015974	0.104282	0.439667	0.302589	0.177193	0.035093	0.0527911
HNRNPDL	4:82449681:A_C	HNRNPDL_4:82449681:A_C	Radial_glia	Bri	-0.0106776	0.0638503	0.4398	-0.273095	0.133658	0.0152271	0.0390986
TFIP11	22:26527450:C_G	TFIP11_22:26527450:C_G	Radial_glia	Bri	-0.0165516	0.103742	0.440571	-0.352138	0.150859	0.00658649	0.0470031
SLC16A3	17:82298552:T_C	SLC16A3_17:82298552:T_C	Radial_glia	Bri	-0.0116475	0.0584381	0.440786	-0.306677	0.143682	0.0138846	0.0379796
MGAT5	2:134183584:C_T	MGAT5_2:134183584:C_T	Radial_glia	Bri	0.0119866	0.0733199	0.44093	0.243402	0.149956	0.0430986	0.049246
BET1	7:94096418:T_C	BET1_7:94096418:T_C	Radial_glia	Bri	-0.0119647	0.0803378	0.441636	-0.252828	0.153626	0.0410883	0.0473233
WAPL	10:86559709:A_C	WAPL_10:86559709:A_C	Radial_glia	Bri	-0.0149953	0.0988205	0.44511	-0.54087	0.225382	0.00248931	0.0277244
HIKESHI	11:86296048:G_C	HIKESHI_11:86296048:G_C	Radial_glia	Bri	0.00717009	0.0604254	0.448138	-0.222753	0.125464	0.0310529	0.0321885
CNKSR1	1:26170160:T_C	CNKSR1_1:26170160:T_C	Radial_glia	Bri	0.016954	0.124639	0.450396	-0.404407	0.174519	0.00975326	0.0419231
POLR2G	11:62746540:G_T	POLR2G_11:62746540:G_T	Radial_glia	Bri	0.0104659	0.0590296	0.455621	0.279853	0.148127	0.0219946	0.0373979
CCDC25	8:27831173:C_T	CCDC25_8:27831173:C_T	Radial_glia	Bri	0.00361617	0.0688354	0.456042	0.405805	0.191232	0.0138035	0.0089111
CASTOR1	22:30309290:G_A	CASTOR1_22:30309290:G_A	Radial_glia	Bri	-0.0133027	0.0980461	0.45768	-0.282281	0.197059	0.0398765	0.047126
ADAMTS7	15:78782693:C_T	ADAMTS7_15:78782693:C_T	Radial_glia	Bri	-0.00736128	0.0763177	0.457747	0.371688	0.169497	0.0105651	0.019805
LRP12	8:104661579:G_A	LRP12_8:104661579:G_A	Radial_glia	Bri	0.00972601	0.0973025	0.459167	-0.395935	0.216347	0.0264448	0.0245646
PTPN1	20:50607051:T_C	PTPN1_20:50607051:T_C	Radial_glia	Bri	0.0116587	0.0777797	0.460414	0.386881	0.177243	0.00908985	0.030135
PSTK	10:123026269:T_A	PSTK_10:123026269:T_A	Radial_glia	Bri	0.00847979	0.0833475	0.462746	-0.303054	0.138289	0.011527	0.0279811
HPCAL1	2:10296317:T_G	HPCAL1_2:10296317:T_G	Radial_glia	Bri	-0.00486218	0.0684413	0.464045	0.247518	0.134301	0.0290009	0.0196438
FAM131A	3:184412838:C_T	FAM131A_3:184412838:C_T	Radial_glia	Bri	-0.00789892	0.0676334	0.464749	-0.279418	0.152938	0.0283066	0.0282692
PLCG1	20:41095044:A_T	PLCG1_20:41095044:A_T	Radial_glia	Bri	-0.00850407	0.0705564	0.469192	-0.292825	0.154904	0.0257085	0.0290414
AZI2	3:28298208:A_G	AZI2_3:28298208:A_G	Radial_glia	Bri	0.00502021	0.0678054	0.470739	-0.223025	0.13778	0.044469	0.0225097
ATAD5	17:30732613:C_G	ATAD5_17:30732613:C_G	Radial_glia	Bri	-0.00795465	0.120844	0.471424	0.357946	0.195775	0.0333825	0.022223
ARNT2	15:80382902:G_A	ARNT2_15:80382902:G_A	Radial_glia	Bri	-0.0033305	0.0595536	0.47155	-0.298552	0.166891	0.0282816	0.0111555
IMP4	2:130367396:T_G	IMP4_2:130367396:T_G	Radial_glia	Bri	-0.00709175	0.103692	0.472642	-0.419946	0.181247	0.00518438	0.0168873
ELK3	12:96231248:A_G	ELK3_12:96231248:A_G	Radial_glia	Bri	0.00562765	0.0668063	0.476568	0.277245	0.151867	0.0269186	0.0202985
FBXO25	8:460059:T_G	FBXO25_8:460059:T_G	Radial_glia	Bri	0.00671434	0.0817414	0.478435	-0.242559	0.144057	0.0398572	0.0276812
LCOR	10:96774567:A_G	LCOR_10:96774567:A_G	Radial_glia	Bri	0.00361894	0.085763	0.479578	0.315462	0.171876	0.0249423	0.0114719
TK1	17:78128784:C_G	TK1_17:78128784:C_G	Radial_glia	Bri	0.00309993	0.0649496	0.482193	-0.246946	0.141854	0.0347978	0.0125531
CASP3	4:184649279:G_A	CASP3_4:184649279:G_A	Radial_glia	Bri	-0.00621069	0.112464	0.482456	0.525845	0.207091	0.00583264	0.0118109
FAM222A	12:109670452:T_C	FAM222A_12:109670452:T_C	Radial_glia	Bri	-0.00576492	0.0775401	0.484398	-0.356297	0.198467	0.0274134	0.0161801
CIR1	2:174461530:G_T	CIR1_2:174461530:G_T	Radial_glia	Bri	-0.000468292	0.0537425	0.484553	0.395366	0.144119	0.0033218	0.00118445
CRLF1	19:18541711:G_A	CRLF1_19:18541711:G_A	Radial_glia	Bri	0.00146808	0.0909273	0.48619	0.24663	0.140064	0.0369324	0.00595258
BCL2L14	12:12126461:T_C	BCL2L14_12:12126461:T_C	Radial_glia	Bri	0.000118881	0.0644539	0.487285	0.342727	0.179796	0.0231543	0.000346867
UBXN8	8:30729141:G_C	UBXN8_8:30729141:G_C	Radial_glia	Bri	0.00452561	0.0658065	0.489025	0.311489	0.143899	0.0107455	0.0145289
PPP2CB	8:30818377:G_A	PPP2CB_8:30818377:G_A	Radial_glia	Bri	1.36936e-05	0.0992945	0.491189	-0.337606	0.194675	0.0297209	4.05608e-05
ZNF518B	4:10474194:C_G	ZNF518B_4:10474194:C_G	Radial_glia	Bri	0.00594918	0.0713398	0.491235	0.318637	0.151823	0.0136751	0.0186707
TMEM167A	5:83082143:C_T	TMEM167A_5:83082143:C_T	Radial_glia	Bri	0.000724993	0.0557095	0.492077	-0.245865	0.139118	0.0311812	0.00294874
SLC25A36	3:141018974:C_A	SLC25A36_3:141018974:C_A	Radial_glia	Bri	-9.98887e-05	0.071817	0.493973	0.324634	0.155885	0.0129362	0.000307696
HOOK3	8:42816311:G_A	HOOK3_8:42816311:G_A	Radial_glia	Bri	0.000543688	0.0645409	0.49446	-0.315796	0.166749	0.0224841	0.00172164
TWISTNB	7:19644340:T_A	TWISTNB_7:19644340:T_A	Radial_glia	Bri	-0.006612	0.072971	0.495247	0.433783	0.163795	0.00410756	0.0152426
SOCS3	17:78356134:T_G	SOCS3_17:78356134:T_G	Radial_glia	Bri	0.00148806	0.106039	0.496382	0.378773	0.211987	0.0238017	0.00392863
KRBA2	17:8367732:C_G	KRBA2_17:8367732:C_G	Radial_glia	Cer	0.47575	0.159038	0.000342096	0.14162	0.210255	0.238211	3.35935
VRK3	19:49985701:G_C	VRK3_19:49985701:G_C	Radial_glia	Cer	0.381956	0.132798	0.00230861	1.18013	0.163487	2.08727e-13	0.323656
ADGRL3	4:61274459:G_A	ADGRL3_4:61274459:G_A	Radial_glia	Cer	-0.251528	0.104336	0.00438516	-0.0823942	0.159791	0.284035	3.05274
MYCBP	1:38827079:A_G	MYCBP_1:38827079:A_G	Radial_glia	Cer	-0.29565	0.126907	0.00455334	-0.0148835	0.200227	0.44499	19.8643
RSPO2	8:108047334:A_T	RSPO2_8:108047334:A_T	Radial_glia	Cer	0.229255	0.0963071	0.005138	0.0623064	0.144741	0.314713	3.67947
HEATR3	16:50073724:A_G	HEATR3_16:50073724:A_G	Radial_glia	Cer	0.258603	0.109429	0.00559863	-0.0042711	0.171603	0.489255	60.5472
MAD2L1	4:120075355:A_T	MAD2L1_4:120075355:A_T	Radial_glia	Cer	0.250764	0.112669	0.0058191	-0.058748	0.198976	0.394832	4.26847
CERS4	19:8121759:A_T	CERS4_19:8121759:A_T	Radial_glia	Cer	-0.278872	0.127948	0.00692053	0.125766	0.172114	0.23892	2.21739
NR2F2	15:96402276:C_A	NR2F2_15:96402276:C_A	Radial_glia	Cer	-0.189641	0.0828168	0.00696667	-0.0469361	0.128509	0.354744	4.04041
ZNF576	19:43645248:G_A	ZNF576_19:43645248:G_A	Radial_glia	Cer	-0.428459	0.192035	0.00733504	-0.130305	0.213758	0.274425	3.28812
WDR36	5:111160784:A_C	WDR36_5:111160784:A_C	Radial_glia	Cer	-0.361808	0.152531	0.00744845	-0.0627568	0.150687	0.323418	5.76523
PRPF4	9:113280212:T_G	PRPF4_9:113280212:T_G	Radial_glia	Cer	-0.21534	0.0974064	0.00750515	0.00295803	0.145312	0.485043	72.7984
PSRC1	1:109231404:G_A	PSRC1_1:109231404:G_A	Radial_glia	Cer	0.35352	0.160837	0.00777467	0.0284514	0.18146	0.429975	12.4254
PSMC1	14:90193510:C_T	PSMC1_14:90193510:C_T	Radial_glia	Cer	-0.215738	0.0913667	0.00820604	-0.0634997	0.139257	0.302464	3.39746
ACACA	17:37490026:A_T	ACACA_17:37490026:A_T	Radial_glia	Cer	0.204581	0.0946692	0.00938571	0.033675	0.145719	0.38973	6.07516
EPHA3	3:89092190:T_C	EPHA3_3:89092190:T_C	Radial_glia	Cer	0.242964	0.117362	0.00973635	-0.0231816	0.181535	0.480206	10.4809
PDE5A	4:119635312:C_T	PDE5A_4:119635312:C_T	Radial_glia	Cer	-0.176614	0.0792003	0.0101438	-0.058601	0.132003	0.314125	3.01385
SMIM7	19:16701170:G_T	SMIM7_19:16701170:G_T	Radial_glia	Cer	-0.171305	0.0814609	0.0177082	-0.054277	0.138506	0.32977	3.15613
TAX1BP3	17:3666981:T_C	TAX1BP3_17:3666981:T_C	Radial_glia	Cer	0.324635	0.142252	0.0212006	0.0972071	0.207072	0.315655	3.33963
DOCK7	1:62719157:G_T	DOCK7_1:62719157:G_T	Radial_glia	Cer	0.219926	0.126029	0.0236492	0.0309377	0.177279	0.420413	7.1087
AKAP8L	19:15505483:A_C	AKAP8L_19:15505483:A_C	Radial_glia	Cer	-0.20372	0.115246	0.0240769	-0.0609961	0.160839	0.348526	3.33988
SPIRE1	18:12576536:C_T	SPIRE1_18:12576536:C_T	Radial_glia	Cer	0.169941	0.0918363	0.0245711	0.0203494	0.164167	0.429255	8.35115
LANCL2	7:55334470:T_A	LANCL2_7:55334470:T_A	Radial_glia	Cer	0.193834	0.100559	0.0252237	0.00391069	0.152913	0.464319	49.5651
WDR18	19:984987:T_C	WDR18_19:984987:T_C	Radial_glia	Cer	-0.138951	0.0716139	0.0277537	-0.479048	0.132328	4.73598e-05	0.290055
RPL6	12:112394008:C_T	RPL6_12:112394008:C_T	Radial_glia	Cer	0.15892	0.0877441	0.0280322	-0.0367067	0.172489	0.464172	4.32944
CADPS	3:62913766:G_A	CADPS_3:62913766:G_A	Radial_glia	Cer	0.148195	0.0808341	0.0286893	0.037827	0.129744	0.37182	3.91772
RPS5	19:58299629:C_T	RPS5_19:58299629:C_T	Radial_glia	Cer	0.108058	0.0569404	0.028942	0.0204091	0.117484	0.395791	5.29458
H3F3B	17:75832093:G_T	H3F3B_17:75832093:G_T	Radial_glia	Cer	0.111936	0.0609677	0.0294572	-0.00461554	0.11083	0.496166	24.2519
ALDOC	17:28534134:T_C	ALDOC_17:28534134:T_C	Radial_glia	Cer	-0.147288	0.0860009	0.0303718	-0.0375755	0.129336	0.371255	3.9198
CRABP1	15:78243078:G_A	CRABP1_15:78243078:G_A	Radial_glia	Cer	-0.155384	0.0878422	0.0304076	-0.0289835	0.122827	0.392567	5.36111
ARGLU1	13:106506578:A_G	ARGLU1_13:106506578:A_G	Radial_glia	Cer	-0.161637	0.0900696	0.0313417	0.074882	0.151051	0.326849	2.15855
NRF1	7:129598370:T_A	NRF1_7:129598370:T_A	Radial_glia	Cer	-0.180028	0.115738	0.0314418	-0.01393	0.156961	0.45856	12.9238
STRN	2:36948301:T_C	STRN_2:36948301:T_C	Radial_glia	Cer	0.156336	0.0836246	0.0316098	0.542856	0.143132	1.4303e-05	0.287988
PARD3B	2:204524223:G_A	PARD3B_2:204524223:G_A	Radial_glia	Cer	-0.13152	0.0747746	0.031715	-0.0329263	0.125784	0.362422	3.99437
CD81	11:2296684:G_A	CD81_11:2296684:G_A	Radial_glia	Cer	0.232604	0.132952	0.0318632	-0.0126942	0.213273	0.483779	18.3236
CSNK1A1	5:149502500:C_T	CSNK1A1_5:149502500:C_T	Radial_glia	Cer	0.191295	0.109355	0.0328735	-0.00819649	0.160615	0.4952	23.3386
HTATIP2	11:20358417:C_G	HTATIP2_11:20358417:C_G	Radial_glia	Cer	0.240631	0.131938	0.0349464	0.729586	0.172217	1.0394e-05	0.329818
GSS	20:34877769:C_A	GSS_20:34877769:C_A	Radial_glia	Cer	0.177242	0.0988747	0.0370185	0.62951	0.160664	7.91992e-06	0.281555
ANKH	5:14904184:T_C	ANKH_5:14904184:T_C	Radial_glia	Cer	-0.132775	0.0795024	0.0394449	-0.0195728	0.137918	0.43245	6.78365
PTTG1IP	21:44936901:A_G	PTTG1IP_21:44936901:A_G	Radial_glia	Cer	-0.210333	0.122383	0.0399838	-0.033991	0.198487	0.402033	6.18789
XRCC5	2:216139752:C_T	XRCC5_2:216139752:C_T	Radial_glia	Cer	-0.117973	0.0710495	0.0447092	0.0912279	0.156677	0.296079	1.29317
ATAD5	17:30732613:C_G	ATAD5_17:30732613:C_G	Radial_glia	Cer	-0.213891	0.127113	0.045595	0.357946	0.195775	0.0333825	0.597549
NUDT13	10:73182841:C_T	NUDT13_10:73182841:C_T	Radial_glia	Cer	-0.184196	0.10933	0.046157	-0.646098	0.196111	7.51006e-05	0.28509
DCTN2	12:57464232:G_T	DCTN2_12:57464232:G_T	Radial_glia	Cer	-0.145663	0.0852018	0.0463159	-0.448804	0.142057	0.000320755	0.324559
MECOM	3:169616210:A_G	MECOM_3:169616210:A_G	Radial_glia	Cer	-0.128508	0.0787943	0.0470412	-0.0369164	0.124741	0.361332	3.48106
AEBP1	7:44136188:C_T	AEBP1_7:44136188:C_T	Radial_glia	Cer	-0.159711	0.102128	0.0470801	-0.0500837	0.162413	0.36706	3.18887
SERTAD3	19:40460599:A_C	SERTAD3_19:40460599:A_C	Radial_glia	Cer	0.185256	0.112661	0.0473584	0.591509	0.21552	0.000512326	0.313192
TSC2	16:2070401:T_C	TSC2_16:2070401:T_C	Radial_glia	Cer	-0.160699	0.103672	0.0485768	-0.0431895	0.151264	0.359618	3.72079
TP53RK	20:46659724:A_C	TP53RK_20:46659724:A_C	Radial_glia	Cer	0.178232	0.107549	0.0498877	0.645496	0.178375	5.80422e-05	0.276117
OSGEPL1	2:189847411:G_A	OSGEPL1_2:189847411:G_A	Radial_glia	Cer	0.149284	0.0914194	0.0507525	0.471817	0.163688	0.000675463	0.316403
ZNF415	19:53115192:A_G	ZNF415_19:53115192:A_G	Radial_glia	Cer	0.159489	0.0974551	0.0514667	0.577967	0.166228	3.10576e-05	0.275947
EME1	17:50419663:C_T	EME1_17:50419663:C_T	Radial_glia	Cer	0.203561	0.126377	0.0523757	0.625048	0.207373	0.000428644	0.325672
TRHDE	12:72036534:A_G	TRHDE_12:72036534:A_G	Radial_glia	Cer	0.122662	0.0827526	0.0561779	0.397187	0.147606	0.00201016	0.308828
PAAF1	11:73876952:G_C	PAAF1_11:73876952:G_C	Radial_glia	Cer	-0.166333	0.103966	0.0577199	-0.55269	0.168014	9.19544e-05	0.300951
OGFOD3	17:82494716:G_C	OGFOD3_17:82494716:G_C	Radial_glia	Cer	-0.14803	0.0994575	0.0669544	-0.450285	0.173279	0.00196503	0.328747
OCEL1	19:17226924:C_T	OCEL1_19:17226924:C_T	Radial_glia	Cer	-0.12277	0.0828907	0.0711865	-0.387985	0.141783	0.00151179	0.316428
TTC12	11:113303207:T_C	TTC12_11:113303207:T_C	Radial_glia	Cer	0.106235	0.0721192	0.0727024	0.384322	0.129505	0.000511281	0.276423
GUF1	4:44685384:A_G	GUF1_4:44685384:A_G	Radial_glia	Cer	0.131417	0.0918548	0.0742431	0.411793	0.1492	0.00165837	0.319133
NOP16	5:176423599:G_A	NOP16_5:176423599:G_A	Radial_glia	Cer	-0.126013	0.0873409	0.0755101	-0.461912	0.156533	0.000601324	0.272807
ZYG11B	1:52678963:T_A	ZYG11B_1:52678963:T_A	Radial_glia	Cer	0.129647	0.0925678	0.0790657	0.414978	0.162586	0.00253645	0.312419
ARHGEF19	1:16191167:T_C	ARHGEF19_1:16191167:T_C	Radial_glia	Cer	-0.181392	0.130703	0.0797709	-0.698169	0.182503	5.09397e-05	0.259812
HEMK1	3:50495362:T_C	HEMK1_3:50495362:T_C	Radial_glia	Cer	0.126939	0.0919688	0.079915	0.38498	0.15366	0.00288824	0.329728
FUZ	19:49791110:A_G	FUZ_19:49791110:A_G	Radial_glia	Cer	0.171781	0.124032	0.0802537	0.595912	0.206953	0.000867985	0.288266
TRAPPC2B	19:57360805:G_C	TRAPPC2B_19:57360805:G_C	Radial_glia	Cer	0.162688	0.114372	0.0808633	0.62902	0.158506	1.64042e-05	0.258637
LRR1	14:49545607:C_T	LRR1_14:49545607:C_T	Radial_glia	Cer	0.157364	0.116282	0.0821258	0.512269	0.188847	0.0018557	0.30719
ZNF417	19:57905282:T_C	ZNF417_19:57905282:T_C	Radial_glia	Cer	-0.220091	0.164836	0.0839849	-0.842475	0.246836	0.000200597	0.261243
GAPDH	12:6616499:C_T	GAPDH_12:6616499:C_T	Radial_glia	Cer	0.0846479	0.061816	0.0851767	0.262195	0.129808	0.00860694	0.322843
TBPL1	6:134003772:G_A	TBPL1_6:134003772:G_A	Radial_glia	Cer	-0.0861139	0.0637553	0.0873647	-0.285239	0.133317	0.01162	0.301901
C2orf76	2:119436442:T_C	C2orf76_2:119436442:T_C	Radial_glia	Cer	0.178295	0.132361	0.088243	-0.315066	0.152722	0.012182	0.565899
BRWD1	21:39232503:C_G	BRWD1_21:39232503:C_G	Radial_glia	Cer	0.0996559	0.0734547	0.0916375	0.355044	0.149206	0.002941	0.280686
FCHO2	5:72993844:G_T	FCHO2_5:72993844:G_T	Radial_glia	Cer	-0.106869	0.0812391	0.0928552	-0.352447	0.147176	0.00444177	0.30322
SDHAF1	19:35982775:T_C	SDHAF1_19:35982775:T_C	Radial_glia	Cer	0.114692	0.0857236	0.0928761	0.408871	0.152727	0.00185242	0.280509
CCDC65	12:48937457:G_A	CCDC65_12:48937457:G_A	Radial_glia	Cer	-0.121115	0.092713	0.0944797	-0.49257	0.178828	0.000885296	0.245884
EFCAB13	17:47297628:G_A	EFCAB13_17:47297628:G_A	Radial_glia	Cer	0.0888909	0.0677	0.0948805	0.289739	0.122569	0.00780509	0.306796
ZNF419	19:57488370:G_T	ZNF419_19:57488370:G_T	Radial_glia	Cer	0.12799	0.0958495	0.0956293	0.456836	0.147059	0.000356121	0.280166
DSN1	20:36813012:A_G	DSN1_20:36813012:A_G	Radial_glia	Cer	-0.106707	0.081926	0.0958252	-0.333948	0.145418	0.00614163	0.319532
TMEM135	11:87041309:C_A	TMEM135_11:87041309:C_A	Radial_glia	Cer	0.112475	0.0874193	0.097324	0.370754	0.164147	0.00683244	0.303369
DDX51	12:132141098:C_T	DDX51_12:132141098:C_T	Radial_glia	Cer	0.126663	0.098487	0.0976209	0.550025	0.16295	0.000141569	0.230286
RMI2	16:11274328:G_T	RMI2_16:11274328:G_T	Radial_glia	Cer	0.121734	0.094531	0.0992234	0.381468	0.165132	0.0062616	0.319119
POMT2	14:77245111:G_A	POMT2_14:77245111:G_A	Radial_glia	Cer	0.130291	0.100082	0.100514	0.483529	0.165842	0.000496141	0.269458
HECTD4	12:112439796:C_A	HECTD4_12:112439796:C_A	Radial_glia	Cer	0.0975039	0.0768045	0.101617	0.293994	0.140238	0.0102909	0.331652
KHSRP	19:6472666:G_A	KHSRP_19:6472666:G_A	Radial_glia	Cer	-0.108667	0.085501	0.101632	-0.349163	0.152517	0.0062573	0.311222
RNF111	15:58861645:C_G	RNF111_15:58861645:C_G	Radial_glia	Cer	0.126286	0.0997729	0.103618	0.457899	0.201561	0.00442148	0.275794
NEK1	4:169657851:C_A	NEK1_4:169657851:C_A	Radial_glia	Cer	0.141589	0.116709	0.104666	0.434976	0.190315	0.00708533	0.32551
GARS	7:30496995:T_C	GARS_7:30496995:T_C	Radial_glia	Cer	0.111159	0.0934134	0.111329	0.359133	0.152117	0.00606216	0.30952
IGDCC3	15:65364739:G_A	IGDCC3_15:65364739:G_A	Radial_glia	Cer	0.0904302	0.0727425	0.111991	0.328723	0.135472	0.00346188	0.275095
NAA16	13:41338244:G_A	NAA16_13:41338244:G_A	Radial_glia	Cer	0.103455	0.0861078	0.113012	0.326274	0.165881	0.0170507	0.317081
TBP	6:170479534:G_A	TBP_6:170479534:G_A	Radial_glia	Cer	0.141066	0.119717	0.114978	0.619649	0.222224	0.000502855	0.227655
ANKS3	16:4683541:T_G	ANKS3_16:4683541:T_G	Radial_glia	Cer	0.12142	0.101373	0.115834	0.639685	0.163141	6.46648e-06	0.189812
XPC	3:14187226:G_A	XPC_3:14187226:G_A	Radial_glia	Cer	-0.103997	0.0878204	0.11603	-0.324635	0.147946	0.0104106	0.320351
CUL1	7:148669358:C_G	CUL1_7:148669358:C_G	Radial_glia	Cer	0.0865945	0.0722585	0.116884	0.260045	0.130966	0.01538	0.332998
C3orf67	3:59110536:A_T	C3orf67_3:59110536:A_T	Radial_glia	Cer	-0.118387	0.0956261	0.117696	-0.414896	0.147018	0.000949373	0.28534
ZCWPW1	7:100381619:A_C	ZCWPW1_7:100381619:A_C	Radial_glia	Cer	0.118774	0.103505	0.11876	0.370223	0.189118	0.0171093	0.320817
COQ2	4:83334488:G_C	COQ2_4:83334488:G_C	Radial_glia	Cer	-0.129257	0.109733	0.118932	-0.501972	0.212027	0.00272689	0.257497
PRDM15	21:41928911:A_G	PRDM15_21:41928911:A_G	Radial_glia	Cer	0.155341	0.138336	0.119759	0.47867	0.253113	0.0144079	0.324525
B4GALNT3	12:415741:G_T	B4GALNT3_12:415741:G_T	Radial_glia	Cer	0.0939906	0.0830964	0.120969	0.432142	0.144946	0.000753211	0.217499
GABARAPL2	16:75466801:G_T	GABARAPL2_16:75466801:G_T	Radial_glia	Cer	0.0853464	0.0739967	0.121475	-0.250841	0.135482	0.0330301	0.340241
KLHDC3	6:43113311:T_C	KLHDC3_6:43113311:T_C	Radial_glia	Cer	0.104206	0.0899514	0.123476	0.328079	0.160269	0.0124571	0.317623
TMEM91	19:41319464:C_G	TMEM91_19:41319464:C_G	Radial_glia	Cer	-0.104001	0.0910668	0.128308	-0.35125	0.154792	0.00728507	0.296088
DNAJA1	9:33091251:T_C	DNAJA1_9:33091251:T_C	Radial_glia	Cer	-0.0948754	0.0800201	0.130321	-0.408728	0.142508	0.00061598	0.232124
AFAP1	4:7916079:C_T	AFAP1_4:7916079:C_T	Radial_glia	Cer	-0.0923839	0.0819211	0.130631	-0.459769	0.151425	0.000401854	0.200936
VAV3	1:107981648:A_G	VAV3_1:107981648:A_G	Radial_glia	Cer	-0.0993057	0.0901878	0.132062	-0.358193	0.163818	0.0104145	0.27724
C11orf24	11:68279619:G_A	C11orf24_11:68279619:G_A	Radial_glia	Cer	0.0792366	0.070774	0.133303	0.28644	0.125772	0.00757098	0.276626
DCBLD2	3:98834981:T_A	DCBLD2_3:98834981:T_A	Radial_glia	Cer	-0.10865	0.0998089	0.134148	-0.332466	0.198121	0.027596	0.326802
GALNS	16:88842751:G_T	GALNS_16:88842751:G_T	Radial_glia	Cer	0.100193	0.0914631	0.134172	0.406722	0.147489	0.00186632	0.246343
STAT1	2:190995776:C_A	STAT1_2:190995776:C_A	Radial_glia	Cer	-0.0980762	0.0882166	0.135029	-0.304545	0.143554	0.0135778	0.322041
VPS35L	16:19615644:T_C	VPS35L_16:19615644:T_C	Radial_glia	Cer	-0.10837	0.0979158	0.135049	-0.437334	0.157873	0.00111133	0.247798
TMEM68	8:55822366:G_A	TMEM68_8:55822366:G_A	Radial_glia	Cer	-0.114955	0.104917	0.135324	-0.413204	0.184176	0.00526726	0.278204
POC5	5:75719417:T_G	POC5_5:75719417:T_G	Radial_glia	Cer	-0.114112	0.107065	0.137779	-0.389032	0.168574	0.0076973	0.293323
ZC3H8	2:112166532:T_C	ZC3H8_2:112166532:T_C	Radial_glia	Cer	-0.129227	0.118827	0.140931	-0.45406	0.197866	0.00515836	0.284603
KMT2A	11:118514096:A_G	KMT2A_11:118514096:A_G	Radial_glia	Cer	-0.084384	0.0843795	0.142051	-0.312127	0.153758	0.0156437	0.270352
RNPC3	1:103426770:A_T	RNPC3_1:103426770:A_T	Radial_glia	Cer	0.115613	0.113984	0.146757	0.356208	0.21943	0.0275313	0.324566
C1orf174	1:3918539:T_C	C1orf174_1:3918539:T_C	Radial_glia	Cer	0.113811	0.110053	0.147468	0.544701	0.20683	0.00122331	0.208942
BSG	19:523975:A_G	BSG_19:523975:A_G	Radial_glia	Cer	-0.0684302	0.0650181	0.148445	-0.236163	0.127779	0.0270282	0.289759
DUSP4	8:29394044:A_G	DUSP4_8:29394044:A_G	Radial_glia	Cer	-0.0860314	0.0827077	0.148744	-0.2698	0.142633	0.0211797	0.318871
PRMT7	16:68358579:A_C	PRMT7_16:68358579:A_C	Radial_glia	Cer	-0.0882666	0.0841393	0.149495	-0.278562	0.140767	0.0188124	0.316866
SLC30A5	5:69083102:G_T	SLC30A5_5:69083102:G_T	Radial_glia	Cer	-0.0911668	0.0889647	0.150827	-0.36082	0.157911	0.00654835	0.252666
SLC25A23	19:6436180:C_T	SLC25A23_19:6436180:C_T	Radial_glia	Cer	0.106674	0.099468	0.151172	0.420375	0.161478	0.00217605	0.25376
TRPC1	3:142638335:C_T	TRPC1_3:142638335:C_T	Radial_glia	Cer	-0.0870171	0.0874886	0.152023	-0.275311	0.166843	0.0390358	0.316069
WRAP73	1:3627214:T_G	WRAP73_1:3627214:T_G	Radial_glia	Cer	-0.0941154	0.0883848	0.15431	-0.433764	0.153632	0.00087888	0.216974
LRP5	11:68317494:G_C	LRP5_11:68317494:G_C	Radial_glia	Cer	-0.0853931	0.0838305	0.155042	-0.312819	0.148375	0.0110823	0.272979
CCDC25	8:27831173:C_T	CCDC25_8:27831173:C_T	Radial_glia	Cer	-0.0733751	0.0796164	0.155388	0.405805	0.191232	0.0138035	0.180814
ALG12	22:49918145:G_A	ALG12_22:49918145:G_A	Radial_glia	Cer	0.111819	0.113035	0.156189	0.429949	0.184362	0.00697787	0.260075
CENPQ	6:49453894:G_A	CENPQ_6:49453894:G_A	Radial_glia	Cer	-0.10224	0.103272	0.156558	-0.445546	0.158716	0.00167089	0.229472
VPS26B	11:134312962:A_G	VPS26B_11:134312962:A_G	Radial_glia	Cer	-0.0967078	0.0976223	0.157511	-0.339783	0.153439	0.00909489	0.284616
TTYH1	19:54349256:G_A	TTYH1_19:54349256:G_A	Radial_glia	Cer	0.0794161	0.0806195	0.159586	0.26283	0.152198	0.033048	0.302158
KIAA0355	19:34185540:A_G	KIAA0355_19:34185540:A_G	Radial_glia	Cer	0.0832188	0.0864083	0.160687	0.254288	0.160026	0.043437	0.327262
RNASEH2C	11:65726521:A_G	RNASEH2C_11:65726521:A_G	Radial_glia	Cer	-0.0725908	0.0714266	0.160768	-0.389714	0.159447	0.00288018	0.186267
PXK	3:58299099:C_T	PXK_3:58299099:C_T	Radial_glia	Cer	0.105947	0.109424	0.161205	0.513418	0.208045	0.00311737	0.206356
STRAP	12:15885622:C_A	STRAP_12:15885622:C_A	Radial_glia	Cer	0.0755322	0.0808879	0.1616	0.310147	0.174008	0.0259411	0.243537
TTC9C	11:62696472:A_T	TTC9C_11:62696472:A_T	Radial_glia	Cer	0.0850953	0.0853252	0.161703	0.438905	0.156943	0.00112728	0.193881
POMGNT2	3:43122163:C_T	POMGNT2_3:43122163:C_T	Radial_glia	Cer	0.0963394	0.0996103	0.162208	0.30732	0.156231	0.0184921	0.313482
NUDT15	13:48021709:A_G	NUDT15_13:48021709:A_G	Radial_glia	Cer	-0.069206	0.0699	0.16274	-0.212718	0.126171	0.0383189	0.325342
DIPK2A	3:143900144:C_A	DIPK2A_3:143900144:C_A	Radial_glia	Cer	-0.105415	0.107903	0.16364	-0.416482	0.2144	0.0124709	0.253108
ABHD4	14:22604646:A_G	ABHD4_14:22604646:A_G	Radial_glia	Cer	-0.11907	0.124379	0.163896	-0.670552	0.208572	0.000161863	0.177569
ACTR6	12:100134675:T_C	ACTR6_12:100134675:T_C	Radial_glia	Cer	0.11388	0.117637	0.163935	0.452401	0.230516	0.00975307	0.251724
CRELD2	22:49853705:G_C	CRELD2_22:49853705:G_C	Radial_glia	Cer	-0.103506	0.104047	0.164236	-0.347504	0.188094	0.0200622	0.297854
ASF1A	6:118930173:C_T	ASF1A_6:118930173:C_T	Radial_glia	Cer	0.102604	0.107788	0.164376	0.447506	0.185606	0.00335409	0.229279
MFSD11	17:76658987:T_C	MFSD11_17:76658987:T_C	Radial_glia	Cer	0.10945	0.106444	0.164511	0.620174	0.174774	3.38122e-05	0.176482
FANK1	10:125890106:G_A	FANK1_10:125890106:G_A	Radial_glia	Cer	-0.0895972	0.0919029	0.164904	-0.34156	0.191016	0.021282	0.262317
ZNF552	19:57789755:T_G	ZNF552_19:57789755:T_G	Radial_glia	Cer	0.0998315	0.096692	0.165023	0.534231	0.171175	0.000252064	0.18687
SMAD1	4:145496545:G_T	SMAD1_4:145496545:G_T	Radial_glia	Cer	-0.0788457	0.0809934	0.165934	-0.337734	0.145233	0.00622459	0.233455
RPA1	17:1731707:A_G	RPA1_17:1731707:A_G	Radial_glia	Cer	0.0810272	0.0846253	0.166115	0.390864	0.143656	0.00255172	0.207303
CLK3	15:74525226:A_T	CLK3_15:74525226:A_T	Radial_glia	Cer	-0.115591	0.122343	0.168334	-0.460739	0.182418	0.00459684	0.250883
CPSF2	14:92115235:A_G	CPSF2_14:92115235:A_G	Radial_glia	Cer	-0.0777012	0.0809535	0.168732	-0.27207	0.136095	0.0188091	0.285593
RIMS2	8:103474017:T_G	RIMS2_8:103474017:T_G	Radial_glia	Cer	0.0866127	0.0882256	0.170367	0.356251	0.153024	0.00557124	0.243123
UBA5	3:132714567:T_A	UBA5_3:132714567:T_A	Radial_glia	Cer	-0.0697422	0.0722901	0.171825	-0.248383	0.131769	0.0206939	0.280784
PFKL	21:44308851:T_C	PFKL_21:44308851:T_C	Radial_glia	Cer	-0.0771355	0.0815439	0.172399	-0.300199	0.137386	0.00986126	0.256948
HSD17B4	5:119489356:G_C	HSD17B4_5:119489356:G_C	Radial_glia	Cer	0.0885301	0.0913902	0.172427	0.383471	0.154648	0.00345006	0.230865
KMT2C	7:152442769:A_C	KMT2C_7:152442769:A_C	Radial_glia	Cer	0.0618174	0.0651285	0.173775	0.272913	0.127612	0.00818114	0.22651
SLAIN2	4:48306206:G_A	SLAIN2_4:48306206:G_A	Radial_glia	Cer	-0.0800012	0.0853096	0.174668	-0.240327	0.149677	0.043727	0.332884
GEMIN2	14:39137976:G_T	GEMIN2_14:39137976:G_T	Radial_glia	Cer	-0.0733891	0.0766994	0.175278	-0.259011	0.139764	0.0239271	0.283343
NEK2	1:211716940:C_A	NEK2_1:211716940:C_A	Radial_glia	Cer	0.104707	0.114637	0.175397	0.349793	0.201244	0.028812	0.29934
PCID2	13:113123413:G_T	PCID2_13:113123413:G_T	Radial_glia	Cer	0.0851819	0.092621	0.177114	0.30629	0.149672	0.0156076	0.278109
COX5A	15:74935612:T_A	COX5A_15:74935612:T_A	Radial_glia	Cer	-0.0567385	0.0625227	0.177798	-0.326427	0.16425	0.0155412	0.173817
MFF	2:227349122:G_A	MFF_2:227349122:G_A	Radial_glia	Cer	-0.0932669	0.0998112	0.178302	-0.513118	0.174508	0.000519206	0.181765
KNDC1	10:133141675:T_C	KNDC1_10:133141675:T_C	Radial_glia	Cer	-0.0803252	0.088664	0.179454	-0.280956	0.17243	0.0382249	0.285899
METTL26	16:626492:G_A	METTL26_16:626492:G_A	Radial_glia	Cer	0.0845075	0.0944345	0.182015	0.323552	0.188727	0.0294819	0.261187
ANKS1B	12:99909222:G_A	ANKS1B_12:99909222:G_A	Radial_glia	Cer	-0.0732912	0.0807034	0.182045	-0.23815	0.156776	0.0489331	0.307753
CACTIN	19:3665187:G_T	CACTIN_19:3665187:G_T	Radial_glia	Cer	0.0799253	0.0891293	0.182449	0.270311	0.144568	0.0248978	0.295679
DR1	1:93399834:C_T	DR1_1:93399834:C_T	Radial_glia	Cer	-0.0986521	0.110614	0.183143	-0.344396	0.193337	0.0250933	0.28645
RBM18	9:122349674:A_G	RBM18_9:122349674:A_G	Radial_glia	Cer	-0.0842392	0.0936126	0.183339	-0.253723	0.147674	0.0369252	0.332012
TBC1D20	20:374254:G_C	TBC1D20_20:374254:G_C	Radial_glia	Cer	-0.08709	0.0949536	0.183841	-0.383457	0.164731	0.00526654	0.227118
RNF145	5:159120118:A_G	RNF145_5:159120118:A_G	Radial_glia	Cer	-0.0953965	0.107059	0.183843	-0.452671	0.214099	0.00646355	0.210741
C11orf80	11:66810426:G_A	C11orf80_11:66810426:G_A	Radial_glia	Cer	0.0751272	0.081777	0.183849	0.268007	0.138655	0.0206866	0.280318
CSNK2A1	20:611050:C_T	CSNK2A1_20:611050:C_T	Radial_glia	Cer	0.0818545	0.0903746	0.183914	0.315237	0.158126	0.0155719	0.25966
FANCC	9:95408566:G_A	FANCC_9:95408566:G_A	Radial_glia	Cer	0.0652303	0.071915	0.184895	0.277926	0.126119	0.0101083	0.234703
ACOT8	20:45770566:C_T	ACOT8_20:45770566:C_T	Radial_glia	Cer	-0.0795668	0.0892713	0.185526	-0.256934	0.148705	0.0320119	0.309678
LXN	3:158700468:T_C	LXN_3:158700468:T_C	Radial_glia	Cer	0.079526	0.0876453	0.185841	0.368819	0.141997	0.00298748	0.215624
HNRNPDL	4:82449681:A_C	HNRNPDL_4:82449681:A_C	Radial_glia	Cer	-0.0559037	0.0633595	0.187594	-0.273095	0.133658	0.0152271	0.204705
TIMM50	19:39453442:C_T	TIMM50_19:39453442:C_T	Radial_glia	Cer	-0.0666072	0.0757325	0.187626	-0.221025	0.13995	0.047215	0.301356
CLK4	5:178532784:G_A	CLK4_5:178532784:G_A	Radial_glia	Cer	-0.0774779	0.0908552	0.189912	0.368633	0.187916	0.0218367	0.210176
ALKBH6	19:35982775:T_C	ALKBH6_19:35982775:T_C	Radial_glia	Cer	-0.104415	0.120566	0.190023	0.327767	0.183579	0.0335844	0.318566
ANKFY1	17:4337955:G_C	ANKFY1_17:4337955:G_C	Radial_glia	Cer	-0.113081	0.131981	0.192064	-0.38234	0.202381	0.0234382	0.295759
PIGBOS1	15:55277358:T_C	PIGBOS1_15:55277358:T_C	Radial_glia	Cer	0.0990902	0.117456	0.1926	0.410899	0.185722	0.0100265	0.241155
EIF2A	3:150604631:C_T	EIF2A_3:150604631:C_T	Radial_glia	Cer	0.0958729	0.113368	0.193236	0.448209	0.184584	0.004714	0.213902
SFT2D3	2:127711153:A_G	SFT2D3_2:127711153:A_G	Radial_glia	Cer	-0.0864032	0.0991712	0.19331	-0.312136	0.166856	0.0239091	0.276813
RUNX2	6:45228971:A_G	RUNX2_6:45228971:A_G	Radial_glia	Cer	-0.0739111	0.0846553	0.193686	-0.382408	0.169418	0.00737178	0.193278
CDC42BPB	14:102978959:G_A	CDC42BPB_14:102978959:G_A	Radial_glia	Cer	-0.090595	0.102451	0.194244	-0.390444	0.203357	0.0149618	0.232031
SELENOH	11:57821649:T_A	SELENOH_11:57821649:T_A	Radial_glia	Cer	0.0391483	0.0470105	0.196467	-0.396694	0.169401	0.00655832	0.0986865
RINT1	7:105492717:C_T	RINT1_7:105492717:C_T	Radial_glia	Cer	0.128737	0.151742	0.196755	0.414338	0.20588	0.0135809	0.310706
BRD1	22:49791695:C_T	BRD1_22:49791695:C_T	Radial_glia	Cer	0.0752448	0.0886314	0.196851	0.234127	0.134497	0.0366003	0.321384
CTTNBP2NL	1:112487891:G_A	CTTNBP2NL_1:112487891:G_A	Radial_glia	Cer	-0.0969845	0.11527	0.19695	-0.437019	0.230512	0.0131424	0.221923
RUVBL2	19:49024151:T_C	RUVBL2_19:49024151:T_C	Radial_glia	Cer	0.0647417	0.0769167	0.197277	0.282176	0.135386	0.0138958	0.229437
RAB5C	17:42066926:A_G	RAB5C_17:42066926:A_G	Radial_glia	Cer	0.0658534	0.076911	0.198198	0.281496	0.145991	0.0210073	0.233941
KNL1	15:40584066:C_T	KNL1_15:40584066:C_T	Radial_glia	Cer	-0.0659779	0.0785322	0.198718	-0.306227	0.150251	0.0148769	0.215454
PES1	22:30613131:T_A	PES1_22:30613131:T_A	Radial_glia	Cer	-0.0824489	0.0999438	0.200067	-0.32841	0.182587	0.023466	0.251055
PRMT3	11:20346825:G_A	PRMT3_11:20346825:G_A	Radial_glia	Cer	-0.11404	0.139504	0.200087	-0.681756	0.26066	0.00137997	0.167273
HSPBP1	19:55311422:C_G	HSPBP1_19:55311422:C_G	Radial_glia	Cer	0.0976225	0.120909	0.20045	0.37022	0.1951	0.0240808	0.263688
IGHMBP2	11:68960928:T_C	IGHMBP2_11:68960928:T_C	Radial_glia	Cer	0.0827293	0.10114	0.200501	0.396893	0.161096	0.00428269	0.208442
CDR2L	17:74989397:A_T	CDR2L_17:74989397:A_T	Radial_glia	Cer	0.0914096	0.111729	0.200653	0.344082	0.177087	0.015868	0.265662
NFE2L3	7:26106731:G_A	NFE2L3_7:26106731:G_A	Radial_glia	Cer	-0.0982523	0.120569	0.200737	-0.453675	0.202989	0.00775523	0.21657
CBY1	22:38733703:G_A	CBY1_22:38733703:G_A	Radial_glia	Cer	0.0894945	0.109051	0.200955	0.445972	0.214791	0.0100896	0.200673
PSME1	14:24195403:T_C	PSME1_14:24195403:T_C	Radial_glia	Cer	0.0803752	0.0916221	0.201761	0.460564	0.168786	0.00124672	0.174515
BCL2L14	12:12126461:T_C	BCL2L14_12:12126461:T_C	Radial_glia	Cer	0.0535035	0.0654928	0.201794	0.342727	0.179796	0.0231543	0.156111
SENP3	17:7550602:C_T	SENP3_17:7550602:C_T	Radial_glia	Cer	0.106426	0.126552	0.202626	0.689207	0.23098	0.000254013	0.154418
DPP10	2:114501396:T_C	DPP10_2:114501396:T_C	Radial_glia	Cer	-0.0828745	0.103615	0.205658	-0.303553	0.151333	0.0178419	0.273015
YTHDF3	8:63213672:C_A	YTHDF3_8:63213672:C_A	Radial_glia	Cer	-0.0802342	0.0955782	0.207187	-0.406451	0.177075	0.004148	0.197402
APEH	3:49758957:A_C	APEH_3:49758957:A_C	Radial_glia	Cer	0.0627739	0.0762532	0.207513	0.247564	0.128861	0.022678	0.253566
THAP8	19:36120382:G_A	THAP8_19:36120382:G_A	Radial_glia	Cer	-0.0894512	0.111063	0.208167	-0.310501	0.187044	0.0358212	0.288087
DCP1B	12:2007454:G_T	DCP1B_12:2007454:G_T	Radial_glia	Cer	0.0680535	0.0857282	0.208786	0.284664	0.142378	0.0212977	0.239066
MTHFR	1:11865897:A_G	MTHFR_1:11865897:A_G	Radial_glia	Cer	0.101109	0.125469	0.209228	0.520338	0.286089	0.0107542	0.194315
MOB3A	19:2018538:G_C	MOB3A_19:2018538:G_C	Radial_glia	Cer	0.0838392	0.101791	0.209374	0.348669	0.1918	0.021008	0.240455
IQCG	3:197898657:G_A	IQCG_3:197898657:G_A	Radial_glia	Cer	-0.0857763	0.107761	0.209543	-0.345604	0.217204	0.0364118	0.248192
CRIPT	2:46649235:C_T	CRIPT_2:46649235:C_T	Radial_glia	Cer	0.0619532	0.0758313	0.209821	0.296256	0.14909	0.0156222	0.209121
ZNF557	19:7013634:C_A	ZNF557_19:7013634:C_A	Radial_glia	Cer	-0.0687193	0.0840521	0.209908	-0.218713	0.139323	0.047969	0.314199
VPS25	17:42825097:A_C	VPS25_17:42825097:A_C	Radial_glia	Cer	0.0715572	0.0871271	0.210613	0.466573	0.168219	0.0013445	0.153368
ZDHHC24	11:66547531:G_A	ZDHHC24_11:66547531:G_A	Radial_glia	Cer	-0.0956525	0.120961	0.211145	-0.365728	0.230753	0.0339823	0.26154
LRP12	8:104661579:G_A	LRP12_8:104661579:G_A	Radial_glia	Cer	-0.092213	0.117369	0.211698	-0.395935	0.216347	0.0264448	0.232899
CYB561A3	11:61299233:C_A	CYB561A3_11:61299233:C_A	Radial_glia	Cer	-0.0861034	0.10857	0.212986	-0.331965	0.205522	0.036415	0.259375
HMCES	3:129237142:T_G	HMCES_3:129237142:T_G	Radial_glia	Cer	0.101744	0.129523	0.213565	0.553509	0.167827	0.000313997	0.183817
NIPSNAP3A	9:104719670:T_G	NIPSNAP3A_9:104719670:T_G	Radial_glia	Cer	0.0770552	0.0955289	0.214371	0.283241	0.16913	0.0361297	0.272048
CASP3	4:184649279:G_A	CASP3_4:184649279:G_A	Radial_glia	Cer	0.0983757	0.125587	0.214706	0.525845	0.207091	0.00583264	0.187081
GUK1	1:228130067:A_G	GUK1_1:228130067:A_G	Radial_glia	Cer	0.0698801	0.0896948	0.215046	0.353257	0.173644	0.0135286	0.197817
DNAJC16	1:15469588:A_G	DNAJC16_1:15469588:A_G	Radial_glia	Cer	0.0780016	0.0971303	0.215204	0.302725	0.183711	0.0343391	0.257665
EFCAB10	7:105643395:C_T	EFCAB10_7:105643395:C_T	Radial_glia	Cer	0.0844469	0.109064	0.215669	0.339974	0.167635	0.0142252	0.248392
POLR3F	20:18488378:G_A	POLR3F_20:18488378:G_A	Radial_glia	Cer	0.0689981	0.0892916	0.216956	0.299969	0.141465	0.0144324	0.230018
ZNF652	17:49373060:C_T	ZNF652_17:49373060:C_T	Radial_glia	Cer	0.0714558	0.089871	0.217088	0.249072	0.1613	0.0493856	0.286888
TPRN	9:137219409:C_T	TPRN_9:137219409:C_T	Radial_glia	Cer	-0.0685206	0.0866952	0.218069	-0.261498	0.145279	0.0274276	0.262031
MED18	1:28306092:C_G	MED18_1:28306092:C_G	Radial_glia	Cer	0.0731217	0.0963117	0.21849	0.263486	0.152699	0.0368015	0.277517
CSRNP2	12:51120217:C_A	CSRNP2_12:51120217:C_A	Radial_glia	Cer	-0.0761487	0.0936363	0.218615	-0.395464	0.154095	0.00289637	0.192555
CTDP1	18:79635825:C_G	CTDP1_18:79635825:C_G	Radial_glia	Cer	0.0821758	0.107882	0.218662	0.300339	0.164418	0.0302318	0.273611
DENND5B	12:31663097:T_A	DENND5B_12:31663097:T_A	Radial_glia	Cer	0.0628105	0.0784603	0.218733	0.28356	0.152287	0.0219242	0.221507
METRNL	17:83178206:C_A	METRNL_17:83178206:C_A	Radial_glia	Cer	0.0703604	0.0913401	0.218879	0.279294	0.151212	0.025946	0.251923
DBR1	3:138135633:A_G	DBR1_3:138135633:A_G	Radial_glia	Cer	-0.0998888	0.130746	0.219095	-0.412024	0.235037	0.0250777	0.242435
CCDC102A	16:57531862:C_T	CCDC102A_16:57531862:C_T	Radial_glia	Cer	-0.0657218	0.0845237	0.219259	-0.305656	0.15323	0.0182334	0.215019
WIPI1	17:68507511:G_A	WIPI1_17:68507511:G_A	Radial_glia	Cer	-0.0778297	0.10293	0.221362	-0.376663	0.207362	0.0183224	0.20663
H6PD	1:9223521:T_G	H6PD_1:9223521:T_G	Radial_glia	Cer	-0.0616954	0.0815769	0.221475	-0.228512	0.133637	0.037146	0.269987
PDIA4	7:148959188:A_G	PDIA4_7:148959188:A_G	Radial_glia	Cer	-0.0567466	0.0726502	0.221556	-0.30665	0.146217	0.013682	0.185054
NUDT7	16:77684685:C_T	NUDT7_16:77684685:C_T	Radial_glia	Cer	-0.0617586	0.0787924	0.22171	-0.273192	0.143124	0.0226758	0.226063
RBM42	19:35610893:C_T	RBM42_19:35610893:C_T	Radial_glia	Cer	0.0666581	0.0840041	0.222107	0.290066	0.142921	0.0179784	0.229803
HACD2	3:123526627:G_T	HACD2_3:123526627:G_T	Radial_glia	Cer	-0.0786392	0.107056	0.222297	-0.257703	0.166271	0.0463334	0.305155
DYRK4	12:4464868:A_T	DYRK4_12:4464868:A_T	Radial_glia	Cer	-0.0621416	0.0797781	0.222839	-0.264461	0.153586	0.0330635	0.234974
FBXO25	8:460059:T_G	FBXO25_8:460059:T_G	Radial_glia	Cer	-0.0621512	0.0828395	0.223013	-0.242559	0.144057	0.0398572	0.256231
TXNRD1	12:104229164:T_G	TXNRD1_12:104229164:T_G	Radial_glia	Cer	-0.0590053	0.078242	0.223703	-0.247933	0.146197	0.0351533	0.237989
RBFA	18:80039707:C_T	RBFA_18:80039707:C_T	Radial_glia	Cer	0.081516	0.109785	0.224091	0.422388	0.193834	0.00912847	0.192988
NAT14	19:55556029:T_C	NAT14_19:55556029:T_C	Radial_glia	Cer	0.069027	0.0891852	0.225098	0.324624	0.172628	0.0190335	0.212637
SPPL2A	15:50861748:C_T	SPPL2A_15:50861748:C_T	Radial_glia	Cer	-0.0624356	0.0782634	0.226636	-0.286578	0.140717	0.0226625	0.217866
WDR41	5:77561827:T_C	WDR41_5:77561827:T_C	Radial_glia	Cer	0.0782649	0.106677	0.228545	0.290141	0.153343	0.0269717	0.269748
JDP2	14:75380181:T_C	JDP2_14:75380181:T_C	Radial_glia	Cer	0.0533305	0.0715898	0.230578	0.254393	0.13507	0.0215004	0.209638
TMED8	14:77333312:T_G	TMED8_14:77333312:T_G	Radial_glia	Cer	0.0722872	0.0993783	0.230694	0.300042	0.163681	0.0275198	0.240924
MAPK4	18:50647027:C_T	MAPK4_18:50647027:C_T	Radial_glia	Cer	0.0741495	0.105119	0.23078	0.294398	0.17489	0.0441643	0.251868
NOP53	19:47756822:T_C	NOP53_19:47756822:T_C	Radial_glia	Cer	0.0821097	0.10969	0.231038	0.430878	0.222629	0.0129902	0.190564
RELCH	18:62147091:G_C	RELCH_18:62147091:G_C	Radial_glia	Cer	-0.0743163	0.099068	0.231668	-0.353561	0.190099	0.0199715	0.210194
SEC22A	3:123113392:G_A	SEC22A_3:123113392:G_A	Radial_glia	Cer	-0.073841	0.0984353	0.231904	-0.365046	0.189654	0.0156798	0.202279
PITHD1	1:23744681:T_C	PITHD1_1:23744681:T_C	Radial_glia	Cer	-0.0701051	0.0982538	0.232416	-0.359161	0.161131	0.00774304	0.195191
MED11	17:4639843:A_G	MED11_17:4639843:A_G	Radial_glia	Cer	-0.0653626	0.0896915	0.232816	-0.265735	0.152575	0.0345302	0.245969
PIGH	14:67626024:C_T	PIGH_14:67626024:C_T	Radial_glia	Cer	-0.0643655	0.0888559	0.233111	-0.353959	0.160819	0.00847054	0.181844
KDM8	16:27168394:G_A	KDM8_16:27168394:G_A	Radial_glia	Cer	-0.111458	0.156814	0.236928	-0.449704	0.238504	0.0167342	0.247847
ITPRIP	10:104328709:C_T	ITPRIP_10:104328709:C_T	Radial_glia	Cer	0.0643546	0.088398	0.237981	0.296387	0.165327	0.0285354	0.21713
TSPAN13	7:16683698:C_T	TSPAN13_7:16683698:C_T	Radial_glia	Cer	0.0902868	0.12799	0.239247	0.413257	0.264046	0.0347146	0.218476
WAPL	10:86559709:A_C	WAPL_10:86559709:A_C	Radial_glia	Cer	-0.0715764	0.102795	0.240075	-0.54087	0.225382	0.00248931	0.132336
MMUT	6:49374467:G_A	MMUT_6:49374467:G_A	Radial_glia	Cer	-0.0802473	0.117178	0.241874	-0.253103	0.157526	0.0449735	0.317054
PASK	2:241129316:G_A	PASK_2:241129316:G_A	Radial_glia	Cer	0.0701176	0.0962794	0.241968	0.367465	0.195571	0.0174499	0.190815
CENPV	17:16406140:C_T	CENPV_17:16406140:C_T	Radial_glia	Cer	-0.0421196	0.0591633	0.243983	-0.247291	0.13505	0.0285343	0.170324
BTN2A1	6:26464561:A_G	BTN2A1_6:26464561:A_G	Radial_glia	Cer	0.0698883	0.0994528	0.244942	0.303737	0.196506	0.0461963	0.230095
RANBP3	19:6058536:A_G	RANBP3_19:6058536:A_G	Radial_glia	Cer	0.057389	0.0841776	0.246187	0.302913	0.152932	0.0172022	0.189457
ZNF300	5:150999782:C_A	ZNF300_5:150999782:C_A	Radial_glia	Cer	-0.0544801	0.0799425	0.247164	-0.302334	0.142978	0.0116753	0.180198
BLOC1S5	6:7990668:A_G	BLOC1S5_6:7990668:A_G	Radial_glia	Cer	0.0928769	0.138228	0.247659	0.459916	0.185706	0.00614929	0.201943
ZNF641	12:48318855:C_T	ZNF641_12:48318855:C_T	Radial_glia	Cer	0.0619279	0.0901559	0.248277	0.414296	0.163878	0.00264882	0.149478
GMPPA	2:219522745:C_G	GMPPA_2:219522745:C_G	Radial_glia	Cer	-0.0570418	0.084673	0.248616	-0.245489	0.147974	0.0418003	0.232359
NUP214	9:131051546:C_G	NUP214_9:131051546:C_G	Radial_glia	Cer	-0.0561718	0.0801968	0.249687	-0.380511	0.173352	0.00791749	0.147622
CTNNAL1	9:109012356:T_A	CTNNAL1_9:109012356:T_A	Radial_glia	Cer	-0.06839	0.0992274	0.250236	-0.367019	0.189198	0.0152051	0.186339
TTI1	20:37935295:G_A	TTI1_20:37935295:G_A	Radial_glia	Cer	0.0631545	0.0946126	0.250423	0.303495	0.160993	0.0203331	0.208091
VLDLR	9:2627894:A_G	VLDLR_9:2627894:A_G	Radial_glia	Cer	-0.0677725	0.0966487	0.251978	-0.388503	0.196526	0.0120716	0.174445
ACOT13	6:24734915:G_C	ACOT13_6:24734915:G_C	Radial_glia	Cer	0.054808	0.0778739	0.252802	0.284359	0.145721	0.0193357	0.192742
HPCAL1	2:10296317:T_G	HPCAL1_2:10296317:T_G	Radial_glia	Cer	0.0469886	0.0707432	0.254458	0.247518	0.134301	0.0290009	0.189839
ZNF282	7:149096494:A_G	ZNF282_7:149096494:A_G	Radial_glia	Cer	-0.061258	0.0933293	0.255384	-0.250799	0.151188	0.0385787	0.244251
SLK	10:103943272:C_T	SLK_10:103943272:C_T	Radial_glia	Cer	0.0490188	0.0728515	0.256358	0.230707	0.130672	0.0330847	0.212472
GALNT18	11:11683303:G_A	GALNT18_11:11683303:G_A	Radial_glia	Cer	0.0669801	0.105739	0.256531	0.299052	0.188312	0.0445326	0.223974
HMGA1	6:34150884:G_A	HMGA1_6:34150884:G_A	Radial_glia	Cer	0.0371728	0.0556598	0.25701	0.258482	0.146917	0.0165322	0.143812
ZDHHC6	10:112457719:A_T	ZDHHC6_10:112457719:A_T	Radial_glia	Cer	0.0560059	0.0852439	0.257763	0.494268	0.161799	0.00039309	0.113311
GID4	17:17979892:C_G	GID4_17:17979892:C_G	Radial_glia	Cer	0.0724943	0.106828	0.258027	0.323478	0.186961	0.030049	0.224109
MXD4	4:2327568:C_T	MXD4_4:2327568:C_T	Radial_glia	Cer	0.0805507	0.126586	0.259759	-0.426135	0.206269	0.0154478	0.189026
MAPRE1	20:32804111:G_C	MAPRE1_20:32804111:G_C	Radial_glia	Cer	0.0545881	0.0832899	0.261419	0.332224	0.146844	0.00749483	0.164311
PFKFB3	10:6149309:C_T	PFKFB3_10:6149309:C_T	Radial_glia	Cer	-0.0552633	0.0806162	0.262977	-0.361081	0.168392	0.00949264	0.153049
RNF8	6:37258225:C_G	RNF8_6:37258225:C_G	Radial_glia	Cer	0.068448	0.10956	0.263629	0.431201	0.199608	0.00788549	0.158738
LPCAT2	16:55586922:A_G	LPCAT2_16:55586922:A_G	Radial_glia	Cer	-0.0518191	0.0851515	0.263756	-0.265415	0.142009	0.0242953	0.195238
KATNA1	6:149589051:G_A	KATNA1_6:149589051:G_A	Radial_glia	Cer	0.0642559	0.104628	0.265691	0.28683	0.16164	0.034088	0.224021
MED16	19:865254:G_A	MED16_19:865254:G_A	Radial_glia	Cer	0.0741722	0.123258	0.266563	0.307928	0.20659	0.0491591	0.240875
PGBD2	1:248914885:G_A	PGBD2_1:248914885:G_A	Radial_glia	Cer	-0.0496409	0.0812361	0.268952	-0.236885	0.134959	0.0339086	0.209557
UMAD1	7:7634000:G_A	UMAD1_7:7634000:G_A	Radial_glia	Cer	-0.045708	0.0712677	0.269579	-0.207677	0.13209	0.0484854	0.220091
METRN	16:727121:T_C	METRN_16:727121:T_C	Radial_glia	Cer	0.0572931	0.0896107	0.270011	0.276549	0.172787	0.0458735	0.207172
CNPPD1	2:219273864:C_T	CNPPD1_2:219273864:C_T	Radial_glia	Cer	0.0600137	0.0924581	0.270086	0.425263	0.18627	0.00517468	0.141121
LPCAT1	5:1591325:G_C	LPCAT1_5:1591325:G_C	Radial_glia	Cer	-0.037276	0.0681866	0.272273	-0.514464	0.204161	0.00581541	0.072456
GATD1	11:772868:A_G	GATD1_11:772868:A_G	Radial_glia	Cer	0.0624536	0.0974306	0.273311	0.452257	0.171837	0.00217453	0.138093
ZNF512	2:27636484:T_A	ZNF512_2:27636484:T_A	Radial_glia	Cer	-0.0547819	0.092956	0.274153	-0.267761	0.162718	0.0408129	0.204592
ZSCAN32	16:3315733:C_T	ZSCAN32_16:3315733:C_T	Radial_glia	Cer	0.0593362	0.096824	0.274159	0.53502	0.165997	0.000168736	0.110905
ZSCAN9	6:28244711:C_A	ZSCAN9_6:28244711:C_A	Radial_glia	Cer	-0.0609012	0.0957158	0.274279	-0.313153	0.181532	0.0333267	0.194478
CUL7	6:42968260:G_A	CUL7_6:42968260:G_A	Radial_glia	Cer	-0.104685	0.173295	0.274655	-0.755689	0.260141	0.000105076	0.138529
CNKSR1	1:26170160:T_C	CNKSR1_1:26170160:T_C	Radial_glia	Cer	-0.0794347	0.135879	0.275998	-0.404407	0.174519	0.00975326	0.196422
PHF20	20:35827656:T_C	PHF20_20:35827656:T_C	Radial_glia	Cer	0.0520427	0.0820986	0.276849	0.250683	0.154169	0.0445089	0.207604
CCDC106	19:55554797:G_A	CCDC106_19:55554797:G_A	Radial_glia	Cer	-0.0535891	0.0890122	0.277458	-0.26365	0.161194	0.039905	0.203258
CSNK1D	17:82239473:G_A	CSNK1D_17:82239473:G_A	Radial_glia	Cer	0.0567774	0.0937986	0.277978	0.353431	0.169481	0.0118303	0.160647
MTDH	8:97594474:A_T	MTDH_8:97594474:A_T	Radial_glia	Cer	-0.0493289	0.0856062	0.279468	-0.311538	0.166919	0.0221053	0.15834
ETNK1	12:22719195:A_G	ETNK1_12:22719195:A_G	Radial_glia	Cer	0.0417653	0.0709488	0.281887	0.241923	0.127184	0.0214032	0.172639
PSEN2	1:226800274:C_A	PSEN2_1:226800274:C_A	Radial_glia	Cer	-0.0485465	0.0855534	0.283587	-0.358929	0.156553	0.00749916	0.135254
DPH7	9:137557159:T_C	DPH7_9:137557159:T_C	Radial_glia	Cer	0.0528299	0.0889872	0.284793	0.28614	0.146164	0.0222806	0.18463
SOCS3	17:78356134:T_G	SOCS3_17:78356134:T_G	Radial_glia	Cer	0.0633607	0.109919	0.285856	0.378773	0.211987	0.0238017	0.167279
CASTOR1	22:30309290:G_A	CASTOR1_22:30309290:G_A	Radial_glia	Cer	-0.0602543	0.104723	0.285909	-0.282281	0.197059	0.0398765	0.213455
TFAP2A	6:10362363:T_C	TFAP2A_6:10362363:T_C	Radial_glia	Cer	0.0439808	0.0764397	0.287236	0.216113	0.135721	0.0476424	0.203508
YKT6	7:44157984:G_T	YKT6_7:44157984:G_T	Radial_glia	Cer	0.0560988	0.0908037	0.288212	0.368286	0.156023	0.00578931	0.152324
TRAPPC3	1:36110715:C_T	TRAPPC3_1:36110715:C_T	Radial_glia	Cer	-0.0466594	0.0797136	0.290461	-0.261119	0.158618	0.0379957	0.17869
BCKDHB	6:80106579:T_C	BCKDHB_6:80106579:T_C	Radial_glia	Cer	0.0399629	0.0688683	0.293172	0.209372	0.135069	0.048572	0.19087
DEXI	16:10918710:G_C	DEXI_16:10918710:G_C	Radial_glia	Cer	-0.0421332	0.0786729	0.294134	-0.259952	0.136417	0.0233312	0.162081
CDHR3	7:105779823:T_C	CDHR3_7:105779823:T_C	Radial_glia	Cer	0.0667011	0.12492	0.294711	0.402574	0.180879	0.0131061	0.165687
PDXK	21:43708287:G_C	PDXK_21:43708287:G_C	Radial_glia	Cer	0.042361	0.0758668	0.296001	0.29394	0.14313	0.0151043	0.144114
SPATS2	12:49316789:C_G	SPATS2_12:49316789:C_G	Radial_glia	Cer	-0.0511603	0.0868244	0.29637	-0.298735	0.172953	0.0318335	0.171257
KIF5B	10:31956680:A_G	KIF5B_10:31956680:A_G	Radial_glia	Cer	0.0723364	0.142423	0.297001	0.414281	0.240953	0.0427442	0.174607
PMM1	22:41565185:T_C	PMM1_22:41565185:T_C	Radial_glia	Cer	-0.0441802	0.083326	0.298008	-0.241111	0.147923	0.0429936	0.183236
PRKAB1	12:119656894:C_A	PRKAB1_12:119656894:C_A	Radial_glia	Cer	-0.0553281	0.111772	0.298063	-0.52359	0.175767	0.000705216	0.105671
MGAT5	2:134183584:C_T	MGAT5_2:134183584:C_T	Radial_glia	Cer	0.041773	0.078293	0.29984	0.243402	0.149956	0.0430986	0.171621
ZNF519	18:14163139:G_A	ZNF519_18:14163139:G_A	Radial_glia	Cer	0.0712787	0.134826	0.300028	-0.710166	0.207566	0.000106417	0.100369
GFPT1	2:69300398:A_G	GFPT1_2:69300398:A_G	Radial_glia	Cer	-0.0377682	0.0758938	0.30099	-0.258122	0.134786	0.0234652	0.146319
PDCD10	3:167812031:A_G	PDCD10_3:167812031:A_G	Radial_glia	Cer	0.0580022	0.110826	0.303648	0.358767	0.20794	0.0288841	0.161671
DNAJC7	17:42073381:T_C	DNAJC7_17:42073381:T_C	Radial_glia	Cer	0.0398035	0.0769702	0.304961	0.288694	0.165514	0.0327872	0.137875
B4GALT1	9:33113123:G_A	B4GALT1_9:33113123:G_A	Radial_glia	Cer	0.0520122	0.100526	0.305517	-0.28825	0.184786	0.049218	0.180442
PEPD	19:33528779:C_A	PEPD_19:33528779:C_A	Radial_glia	Cer	-0.040651	0.072381	0.305656	-0.352375	0.160487	0.00826673	0.115363
KLHL36	16:84661674:A_G	KLHL36_16:84661674:A_G	Radial_glia	Cer	0.0504932	0.103899	0.306102	0.294773	0.164589	0.0307851	0.171295
TNRC6C	17:77955838:T_A	TNRC6C_17:77955838:T_A	Radial_glia	Cer	-0.0445078	0.0949024	0.307089	-0.270329	0.158056	0.0383137	0.164643
EMSY	11:76412487:T_C	EMSY_11:76412487:T_C	Radial_glia	Cer	-0.0297533	0.0592335	0.308136	0.483044	0.168271	0.00182446	0.0615955
ATXN10	22:45740717:C_T	ATXN10_22:45740717:C_T	Radial_glia	Cer	0.0434359	0.0804108	0.311003	0.276171	0.160851	0.0340833	0.157279
CLN8	8:1760443:G_C	CLN8_8:1760443:G_C	Radial_glia	Cer	0.0486287	0.0948576	0.312638	0.326035	0.183905	0.0271866	0.149152
ZNF140	12:132980960:A_C	ZNF140_12:132980960:A_C	Radial_glia	Cer	0.038122	0.084719	0.314228	-0.363799	0.150044	0.00513658	0.104789
SAAL1	11:18032737:G_A	SAAL1_11:18032737:G_A	Radial_glia	Cer	0.0371845	0.0763617	0.314291	0.404087	0.154162	0.0024907	0.092021
ELK3	12:96231248:A_G	ELK3_12:96231248:A_G	Radial_glia	Cer	0.0344597	0.0703722	0.31565	0.277245	0.151867	0.0269186	0.124293
JMJD8	16:732408:G_A	JMJD8_16:732408:G_A	Radial_glia	Cer	-0.050663	0.101083	0.316363	-0.377078	0.212803	0.0206076	0.134357
BAG6	6:31572364:A_C	BAG6_6:31572364:A_C	Radial_glia	Cer	-0.0515887	0.10061	0.316561	-0.409785	0.164829	0.00424065	0.125892
ACER2	9:19347206:T_C	ACER2_9:19347206:T_C	Radial_glia	Cer	-0.042736	0.0868837	0.317315	0.253075	0.1575	0.047366	0.168867
TMTC3	12:88123504:C_G	TMTC3_12:88123504:C_G	Radial_glia	Cer	0.0429417	0.0905683	0.319368	0.262453	0.168426	0.0466484	0.163617
CREBBP	16:3784107:A_G	CREBBP_16:3784107:A_G	Radial_glia	Cer	-0.0344422	0.0747825	0.319918	-0.355718	0.177348	0.0152116	0.0968245
HSF1	8:144279838:G_A	HSF1_8:144279838:G_A	Radial_glia	Cer	-0.0406417	0.0870957	0.32344	-0.247394	0.14223	0.0341861	0.164279
FKBP11	12:48864428:C_T	FKBP11_12:48864428:C_T	Radial_glia	Cer	0.0406935	0.0900948	0.324938	0.396989	0.157387	0.00327564	0.102506
NOL9	1:6515011:A_G	NOL9_1:6515011:A_G	Radial_glia	Cer	0.0397275	0.0866209	0.325994	0.305106	0.156379	0.0203218	0.130209
MLYCD	16:83910686:A_G	MLYCD_16:83910686:A_G	Radial_glia	Cer	-0.0405039	0.0935045	0.327491	-0.27161	0.154518	0.0328654	0.149125
DDX23	12:48825786:A_G	DDX23_12:48825786:A_G	Radial_glia	Cer	0.0423402	0.089553	0.32791	0.472015	0.166257	0.000883185	0.0897009
TANK	2:161236129:G_A	TANK_2:161236129:G_A	Radial_glia	Cer	-0.0364366	0.084405	0.330934	0.45424	0.183805	0.00401555	0.0802144
METTL23	17:76790467:G_A	METTL23_17:76790467:G_A	Radial_glia	Cer	0.0453319	0.0992933	0.331151	0.447671	0.196067	0.00545178	0.101262
CRLF1	19:18541711:G_A	CRLF1_19:18541711:G_A	Radial_glia	Cer	-0.0444048	0.0970345	0.332078	0.24663	0.140064	0.0369324	0.180047
FANCL	2:58242747:C_T	FANCL_2:58242747:C_T	Radial_glia	Cer	0.0410444	0.0856978	0.333804	-0.316859	0.192113	0.0453877	0.129535
MAP1LC3B	16:87422981:T_C	MAP1LC3B_16:87422981:T_C	Radial_glia	Cer	-0.0386568	0.0823535	0.336569	0.387989	0.172935	0.00867627	0.0996339
ZNF724	19:23251067:A_G	ZNF724_19:23251067:A_G	Radial_glia	Cer	0.040942	0.0967094	0.338275	0.29975	0.178149	0.0322853	0.136587
WDYHV1	8:123464904:A_G	WDYHV1_8:123464904:A_G	Radial_glia	Cer	0.0350588	0.084455	0.33843	0.348107	0.14826	0.00629654	0.100713
PAM16	16:4452409:G_A	PAM16_16:4452409:G_A	Radial_glia	Cer	0.0269938	0.0631268	0.338677	0.213975	0.12367	0.03444	0.126154
AKR1E2	10:4722452:C_T	AKR1E2_10:4722452:C_T	Radial_glia	Cer	0.0527725	0.126569	0.339473	0.419074	0.252412	0.0271095	0.125926
FAM131A	3:184412838:C_T	FAM131A_3:184412838:C_T	Radial_glia	Cer	-0.030588	0.0720541	0.339676	-0.279418	0.152938	0.0283066	0.10947
TK1	17:78128784:C_G	TK1_17:78128784:C_G	Radial_glia	Cer	0.0316292	0.075843	0.340583	-0.246946	0.141854	0.0347978	0.128082
PAK1	11:77400234:A_G	PAK1_11:77400234:A_G	Radial_glia	Cer	-0.0492423	0.115165	0.340929	0.447055	0.184065	0.00468612	0.110148
TTF1	9:132458348:A_T	TTF1_9:132458348:A_T	Radial_glia	Cer	0.0454828	0.110506	0.341384	0.290515	0.190429	0.0462337	0.156559
SPTLC2	14:77520032:T_C	SPTLC2_14:77520032:T_C	Radial_glia	Cer	-0.0323291	0.0831794	0.344071	-0.247208	0.151628	0.042108	0.130777
CLSTN1	1:9900125:C_T	CLSTN1_1:9900125:C_T	Radial_glia	Cer	0.0265342	0.0675718	0.346324	-0.426178	0.160455	0.00249653	0.062261
GGA3	17:75284759:C_A	GGA3_17:75284759:C_A	Radial_glia	Cer	-0.0438045	0.110587	0.349192	-0.399505	0.2352	0.0233765	0.109647
CDCA3	12:6753035:G_A	CDCA3_12:6753035:G_A	Radial_glia	Cer	0.0486162	0.121467	0.350165	0.461428	0.241684	0.0149459	0.10536
RB1CC1	8:52810515:A_G	RB1CC1_8:52810515:A_G	Radial_glia	Cer	-0.0233849	0.0583733	0.350621	0.354405	0.169704	0.0146871	0.0659837
LCOR	10:96774567:A_G	LCOR_10:96774567:A_G	Radial_glia	Cer	-0.0373323	0.0938471	0.352727	0.315462	0.171876	0.0249423	0.118342
TBC1D2B	15:78046946:G_T	TBC1D2B_15:78046946:G_T	Radial_glia	Cer	0.032174	0.0827217	0.354548	0.346332	0.16446	0.0128742	0.0928993
FSD1	19:4293966:C_T	FSD1_19:4293966:C_T	Radial_glia	Cer	0.0297996	0.0748379	0.35469	-0.299227	0.164339	0.0288266	0.0995889
HNRNPA1P48	16:51552711:C_T	HNRNPA1P48_16:51552711:C_T	Radial_glia	Cer	0.0298603	0.0741735	0.356424	-0.309763	0.165895	0.0241786	0.0963975
HES6	2:238156131:A_G	HES6_2:238156131:A_G	Radial_glia	Cer	0.0359037	0.0960527	0.357675	0.328547	0.212168	0.0409685	0.10928
ZNF28	19:52845542:G_A	ZNF28_19:52845542:G_A	Radial_glia	Cer	-0.0412809	0.113774	0.359709	-0.335373	0.189096	0.0237125	0.123089
RPL38	17:74113852:G_A	RPL38_17:74113852:G_A	Radial_glia	Cer	0.0264458	0.0653176	0.362202	0.324857	0.173047	0.0213599	0.0814075
RNF123	3:49671157:C_T	RNF123_3:49671157:C_T	Radial_glia	Cer	0.0356913	0.101088	0.36334	0.424061	0.172369	0.00326454	0.0841654
ANAPC11	17:81971261:T_C	ANAPC11_17:81971261:T_C	Radial_glia	Cer	-0.0150609	0.0438753	0.365357	0.327403	0.170905	0.0225244	0.0460012
DRAP1	11:66011292:G_A	DRAP1_11:66011292:G_A	Radial_glia	Cer	0.0236007	0.0660189	0.368037	-0.277403	0.148125	0.0250617	0.0850774
G3BP1	5:151677484:A_C	G3BP1_5:151677484:A_C	Radial_glia	Cer	-0.0280436	0.0743943	0.36916	-0.350133	0.164823	0.0097014	0.0800939
FXR2	17:7557200:G_C	FXR2_17:7557200:G_C	Radial_glia	Cer	0.0362455	0.106488	0.369183	0.422128	0.162126	0.00209594	0.0858639
BCAS2	1:114542175:C_T	BCAS2_1:114542175:C_T	Radial_glia	Cer	0.0342707	0.0980291	0.369385	0.314468	0.179457	0.0295529	0.10898
IMP4	2:130367396:T_G	IMP4_2:130367396:T_G	Radial_glia	Cer	-0.0341987	0.101377	0.371005	-0.419946	0.181247	0.00518438	0.0814359
BCKDK	16:31096606:T_C	BCKDK_16:31096606:T_C	Radial_glia	Cer	0.0268555	0.0697673	0.373276	0.294477	0.155696	0.0233804	0.0911973
KAZN	1:13834259:A_G	KAZN_1:13834259:A_G	Radial_glia	Cer	0.0336762	0.099477	0.374093	-0.385472	0.207483	0.0240623	0.0873637
CCDC107	9:35648938:C_G	CCDC107_9:35648938:C_G	Radial_glia	Cer	0.0242342	0.0731498	0.374674	0.389859	0.159124	0.00491639	0.0621613
MTFMT	15:65081365:C_T	MTFMT_15:65081365:C_T	Radial_glia	Cer	0.0278911	0.0782485	0.375843	0.293617	0.167204	0.0344017	0.0949912
ZFYVE26	14:67727828:A_G	ZFYVE26_14:67727828:A_G	Radial_glia	Cer	0.0267479	0.0869991	0.378066	0.247481	0.150325	0.0409449	0.108081
GALT	9:34553940:G_C	GALT_9:34553940:G_C	Radial_glia	Cer	-0.0240528	0.0758779	0.378754	-0.236183	0.141196	0.03835	0.10184
ZNF518B	4:10474194:C_G	ZNF518B_4:10474194:C_G	Radial_glia	Cer	0.0252553	0.0720365	0.379835	0.318637	0.151823	0.0136751	0.0792602
MRTO4	1:19253475:A_G	MRTO4_1:19253475:A_G	Radial_glia	Cer	0.0303243	0.0797921	0.380092	0.486832	0.149149	0.000254505	0.062289
UBFD1	16:23601054:G_A	UBFD1_16:23601054:G_A	Radial_glia	Cer	-0.0266565	0.0920871	0.381505	-0.311458	0.151046	0.0180295	0.0855862
MAP4K4	2:101758497:G_A	MAP4K4_2:101758497:G_A	Radial_glia	Cer	-0.0192574	0.0638652	0.383979	0.275674	0.149303	0.0247747	0.0698557
CCDC85B	11:65935028:T_C	CCDC85B_11:65935028:T_C	Radial_glia	Cer	0.0261626	0.0851038	0.384951	0.40284	0.191388	0.0104865	0.0649455
SIN3B	19:16887908:G_A	SIN3B_19:16887908:G_A	Radial_glia	Cer	0.0314558	0.0872804	0.385059	0.415531	0.180548	0.0055824	0.0757001
ZNF706	8:101279077:C_T	ZNF706_8:101279077:C_T	Radial_glia	Cer	0.0193611	0.0645594	0.386739	0.305661	0.152616	0.016393	0.0633416
BET1	7:94096418:T_C	BET1_7:94096418:T_C	Radial_glia	Cer	-0.0210756	0.0769776	0.391143	-0.252828	0.153626	0.0410883	0.0833593
FBXO9	6:52970044:T_C	FBXO9_6:52970044:T_C	Radial_glia	Cer	-0.0291035	0.108687	0.391743	-0.300211	0.168349	0.0312605	0.0969433
STARD13	13:33276431:G_A	STARD13_13:33276431:G_A	Radial_glia	Cer	0.0187739	0.0709366	0.394841	-0.270056	0.148282	0.0258204	0.0695186
NFKBIB	19:38948395:C_G	NFKBIB_19:38948395:C_G	Radial_glia	Cer	-0.0281338	0.103727	0.395975	-0.362276	0.169792	0.0111664	0.0776585
PLCG1	20:41095044:A_T	PLCG1_20:41095044:A_T	Radial_glia	Cer	-0.0208853	0.0741292	0.399876	-0.292825	0.154904	0.0257085	0.0713235
TMEM167A	5:83082143:C_T	TMEM167A_5:83082143:C_T	Radial_glia	Cer	-0.0141517	0.0600981	0.403467	-0.245865	0.139118	0.0311812	0.0575588
MTF2	1:93058937:C_A	MTF2_1:93058937:C_A	Radial_glia	Cer	-0.0199477	0.087596	0.404621	-0.272999	0.172615	0.0429389	0.0730689
PSMA1	11:14657701:A_G	PSMA1_11:14657701:A_G	Radial_glia	Cer	0.0184401	0.0647579	0.405695	0.344484	0.146837	0.00448039	0.0535296
TWISTNB	7:19644340:T_A	TWISTNB_7:19644340:T_A	Radial_glia	Cer	-0.0236932	0.0784012	0.406336	0.433783	0.163795	0.00410756	0.05462
PTPN1	20:50607051:T_C	PTPN1_20:50607051:T_C	Radial_glia	Cer	0.0225563	0.0819583	0.407465	0.386881	0.177243	0.00908985	0.0583029
BIRC2	11:102247256:G_A	BIRC2_11:102247256:G_A	Radial_glia	Cer	0.0301882	0.142914	0.407604	0.433769	0.199475	0.00939546	0.0695951
PSTK	10:123026269:T_A	PSTK_10:123026269:T_A	Radial_glia	Cer	0.0212284	0.0857526	0.408118	-0.303054	0.138289	0.011527	0.0700482
FAM120A	9:93365712:C_T	FAM120A_9:93365712:C_T	Radial_glia	Cer	-0.020117	0.0866341	0.408932	-0.418287	0.153326	0.00154129	0.0480937
POLR2G	11:62746540:G_T	POLR2G_11:62746540:G_T	Radial_glia	Cer	0.0171824	0.0588677	0.410109	0.279853	0.148127	0.0219946	0.061398
SLC16A3	17:82298552:T_C	SLC16A3_17:82298552:T_C	Radial_glia	Cer	-0.0172604	0.0634499	0.410153	-0.306677	0.143682	0.0138846	0.0562822
PROSER2	10:11833087:G_A	PROSER2_10:11833087:G_A	Radial_glia	Cer	-0.0192215	0.0794982	0.410759	-0.24067	0.152837	0.0493001	0.0798668
BRF1	14:105305091:C_T	BRF1_14:105305091:C_T	Radial_glia	Cer	-0.0188107	0.0777793	0.414291	-0.232304	0.14064	0.0438556	0.0809744
LYPLA2	1:23869265:G_A	LYPLA2_1:23869265:G_A	Radial_glia	Cer	-0.0130764	0.0677832	0.414337	0.272247	0.160182	0.0368687	0.0480315
HOOK3	8:42816311:G_A	HOOK3_8:42816311:G_A	Radial_glia	Cer	-0.0129036	0.0644726	0.416482	-0.315796	0.166749	0.0224841	0.0408606
ZNF852	3:44528690:T_C	ZNF852_3:44528690:T_C	Radial_glia	Cer	-0.0182731	0.0778592	0.419856	-0.356741	0.160626	0.00931545	0.0512225
TFIP11	22:26527450:C_G	TFIP11_22:26527450:C_G	Radial_glia	Cer	-0.0227306	0.111844	0.423786	-0.352138	0.150859	0.00658649	0.0645502
WDR82	3:52309726:A_G	WDR82_3:52309726:A_G	Radial_glia	Cer	-0.00757227	0.0723226	0.426015	0.408818	0.168173	0.00567345	0.0185223
COL1A2	7:94426732:G_T	COL1A2_7:94426732:G_T	Radial_glia	Cer	-0.0119455	0.0576913	0.426305	-0.312677	0.162175	0.016426	0.038204
ADAMTS7	15:78782693:C_T	ADAMTS7_15:78782693:C_T	Radial_glia	Cer	0.0137742	0.079456	0.428493	0.371688	0.169497	0.0105651	0.0370584
ANKS1A	6:34865718:G_C	ANKS1A_6:34865718:G_C	Radial_glia	Cer	-0.0156077	0.0752794	0.43096	-0.253658	0.15918	0.0488245	0.0615306
KIFC1	6:33364840:T_C	KIFC1_6:33364840:T_C	Radial_glia	Cer	0.0207598	0.118719	0.432356	0.335278	0.153058	0.01689	0.0619182
FAM222A	12:109670452:T_C	FAM222A_12:109670452:T_C	Radial_glia	Cer	-0.0156392	0.08225	0.43328	-0.356297	0.198467	0.0274134	0.0438938
ATG14	14:55395518:G_A	ATG14_14:55395518:G_A	Radial_glia	Cer	-0.0181336	0.10604	0.433934	0.302589	0.177193	0.035093	0.0599282
C19orf44	19:16520670:C_A	C19orf44_19:16520670:C_A	Radial_glia	Cer	0.0131731	0.0751806	0.439506	0.230425	0.142205	0.04554	0.0571689
PTER	10:16478226:A_G	PTER_10:16478226:A_G	Radial_glia	Cer	-0.0123774	0.0736104	0.442968	-0.422958	0.163034	0.00387942	0.0292638
MIS18A	21:32370953:A_G	MIS18A_21:32370953:A_G	Radial_glia	Cer	0.00754387	0.0636957	0.443026	0.327295	0.158086	0.0135331	0.0230492
IFRD1	7:112517642:T_A	IFRD1_7:112517642:T_A	Radial_glia	Cer	-0.0136666	0.0836823	0.443785	-0.48802	0.152097	0.000305638	0.0280042
AZI2	3:28298208:A_G	AZI2_3:28298208:A_G	Radial_glia	Cer	-0.0094438	0.0694675	0.444451	-0.223025	0.13778	0.044469	0.0423442
DTYMK	2:241706051:G_A	DTYMK_2:241706051:G_A	Radial_glia	Cer	-0.0150146	0.0915123	0.444616	0.448071	0.17223	0.00221611	0.0335095
TWF2	3:52311443:A_G	TWF2_3:52311443:A_G	Radial_glia	Cer	-0.0103498	0.0713355	0.445236	-0.368423	0.170497	0.0108487	0.0280922
RXYLT1	12:63679936:A_G	RXYLT1_12:63679936:A_G	Radial_glia	Cer	0.0109748	0.0908377	0.448081	0.294338	0.149661	0.0185644	0.0372864
C5orf51	5:41819429:A_G	C5orf51_5:41819429:A_G	Radial_glia	Cer	0.0169243	0.0872262	0.454733	-0.445151	0.197275	0.0107905	0.0380193
ATP6V1C1	8:103113261:G_A	ATP6V1C1_8:103113261:G_A	Radial_glia	Cer	0.012217	0.103959	0.457201	0.32411	0.16446	0.01847	0.0376939
MAPK8	10:48223862:G_A	MAPK8_10:48223862:G_A	Radial_glia	Cer	0.00683759	0.0703034	0.457427	0.219489	0.133319	0.0435268	0.0311523
CRY1	12:106998867:A_G	CRY1_12:106998867:A_G	Radial_glia	Cer	-0.0102889	0.109958	0.457558	-0.351721	0.214713	0.0336747	0.029253
PPP2CB	8:30818377:G_A	PPP2CB_8:30818377:G_A	Radial_glia	Cer	-0.00852817	0.106142	0.457751	-0.337606	0.194675	0.0297209	0.0252607
UHRF1BP1	6:34729329:A_T	UHRF1BP1_6:34729329:A_T	Radial_glia	Cer	-0.00856577	0.0692907	0.457999	-0.2595	0.141871	0.0278553	0.0330087
GLRX5	14:95442399:A_G	GLRX5_14:95442399:A_G	Radial_glia	Cer	0.00630664	0.0693412	0.458569	-0.362163	0.185108	0.0184751	0.0174138
RALBP1	18:9417000:A_G	RALBP1_18:9417000:A_G	Radial_glia	Cer	0.00453009	0.0839209	0.460796	-0.434519	0.189592	0.00639308	0.0104255
OMA1	1:58552558:C_G	OMA1_1:58552558:C_G	Radial_glia	Cer	0.00861831	0.0811078	0.462169	0.263279	0.161335	0.0412737	0.0327345
PEG10	7:94745851:T_C	PEG10_7:94745851:T_C	Radial_glia	Cer	-0.00978535	0.109594	0.462304	-0.293293	0.171327	0.0399365	0.0333637
OTUB1	11:63886190:G_T	OTUB1_11:63886190:G_T	Radial_glia	Cer	-0.00907978	0.0708022	0.462688	-0.257639	0.152158	0.0347925	0.0352423
UBXN8	8:30729141:G_C	UBXN8_8:30729141:G_C	Radial_glia	Cer	0.00924814	0.0756427	0.463336	0.311489	0.143899	0.0107455	0.0296901
NDUFA6	22:42144210:A_C	NDUFA6_22:42144210:A_C	Radial_glia	Cer	-0.00689698	0.0675806	0.467985	0.365044	0.198048	0.0241675	0.0188936
MAPKAP1	9:125740735:C_G	MAPKAP1_9:125740735:C_G	Radial_glia	Cer	0.00758651	0.0938734	0.468301	0.366336	0.180042	0.0120002	0.0207091
C2orf42	2:70342908:T_C	C2orf42_2:70342908:T_C	Radial_glia	Cer	0.0063228	0.115278	0.469324	0.350415	0.201238	0.0286561	0.0180438
HIKESHI	11:86296048:G_C	HIKESHI_11:86296048:G_C	Radial_glia	Cer	-0.00526251	0.0598609	0.469552	-0.222753	0.125464	0.0310529	0.0236249
MTRNR2L8	11:10508275:A_G	MTRNR2L8_11:10508275:A_G	Radial_glia	Cer	0.00510903	0.0717525	0.471346	-0.368646	0.13308	0.00166334	0.0138589
CKAP2L	2:112693921:C_A	CKAP2L_2:112693921:C_A	Radial_glia	Cer	0.0101114	0.128996	0.471701	0.256398	0.141763	0.0194425	0.0394364
PRSS23	11:86791811:T_C	PRSS23_11:86791811:T_C	Radial_glia	Cer	0.00702141	0.0773598	0.473269	-0.379152	0.175581	0.0128557	0.0185187
SH3GL1	19:4328662:C_A	SH3GL1_19:4328662:C_A	Radial_glia	Cer	-0.00521768	0.0840545	0.475429	-0.321541	0.161822	0.0176253	0.0162271
SRF	6:43234025:C_T	SRF_6:43234025:C_T	Radial_glia	Cer	-0.00255522	0.0915236	0.476699	-0.298227	0.147388	0.017113	0.00856803
SLC25A36	3:141018974:C_A	SLC25A36_3:141018974:C_A	Radial_glia	Cer	0.00392909	0.0763108	0.479292	0.324634	0.155885	0.0129362	0.0121031
ARNT2	15:80382902:G_A	ARNT2_15:80382902:G_A	Radial_glia	Cer	-0.00195928	0.0586855	0.48025	-0.298552	0.166891	0.0282816	0.00656259
RPL13A	19:49461068:A_G	RPL13A_19:49461068:A_G	Radial_glia	Cer	0.00539679	0.0527318	0.481291	0.406057	0.159281	0.00334363	0.0132907
ARID1A	1:26661455:G_C	ARID1A_1:26661455:G_C	Radial_glia	Cer	-0.0023663	0.0657957	0.481324	0.261847	0.152373	0.0347721	0.00903695
POLR1A	2:86088618:C_T	POLR1A_2:86088618:C_T	Radial_glia	Cer	-0.000602559	0.0736096	0.485334	0.327398	0.162885	0.0177308	0.00184045
MAF1	8:144169370:G_A	MAF1_8:144169370:G_A	Radial_glia	Cer	0.00383579	0.0585981	0.486197	0.348809	0.163129	0.0130827	0.0109968
ATP5PB	1:111390529:C_A	ATP5PB_1:111390529:C_A	Radial_glia	Cer	3.45259e-06	0.0488613	0.490696	-0.245592	0.141577	0.0357085	1.40583e-05
SRRM2	16:2834666:C_T	SRRM2_16:2834666:C_T	Radial_glia	Cer	-0.000952313	0.0615628	0.49083	-0.342528	0.139909	0.00435919	0.00278024
COPE	19:18885233:T_C	COPE_19:18885233:T_C	Radial_glia	Cer	0.00123951	0.0504072	0.491505	0.429068	0.172338	0.00571627	0.00288884
EIF2B4	2:27291248:A_G	EIF2B4_2:27291248:A_G	Radial_glia	Cer	-0.00224395	0.0840126	0.493579	0.255636	0.142059	0.0292159	0.00877791
CIR1	2:174461530:G_T	CIR1_2:174461530:G_T	Radial_glia	Cer	0.000655587	0.0556013	0.494337	0.395366	0.144119	0.0033218	0.00165818
CDS1	4:84571361:G_A	CDS1_4:84571361:G_A	Radial_glia	Cer	-0.000520073	0.1075	0.496223	-0.38715	0.166751	0.00604315	0.00134334
TBC1D10B	16:30292299:G_C	TBC1D10B_16:30292299:G_C	Radial_glia	Cer	0.002099	0.114218	0.496786	0.347364	0.196197	0.0309107	0.00604264
TNIP1	5:151091816:G_A	TNIP1_5:151091816:G_A	Radial_glia	Cer	0.000803952	0.0811942	0.497849	-0.315102	0.157129	0.0174713	0.0025514
ATAD5	17:30732613:C_G	ATAD5_17:30732613:C_G	Radial_glia	Cri	-0.352752	0.10607	0.000380313	0.357946	0.195775	0.0333825	0.985489
CDCA4	14:105108871:C_T	CDCA4_14:105108871:C_T	Radial_glia	Cri	0.160738	0.0534428	0.000747965	-0.0543849	0.133468	0.346914	2.95557
SNRNP40	1:31243643:A_G	SNRNP40_1:31243643:A_G	Radial_glia	Cri	0.281751	0.0944749	0.00120917	0.0608268	0.191922	0.384375	4.63202
FANCG	9:35141237:C_T	FANCG_9:35141237:C_T	Radial_glia	Cri	-0.318594	0.113667	0.00173516	0.138915	0.16229	0.175433	2.29344
VRK3	19:49985701:G_C	VRK3_19:49985701:G_C	Radial_glia	Cri	0.391943	0.132207	0.00180715	1.18013	0.163487	2.08727e-13	0.332119
MYCBP	1:38827079:A_G	MYCBP_1:38827079:A_G	Radial_glia	Cri	-0.302331	0.117128	0.00205282	-0.0148835	0.200227	0.44499	20.3131
ZFAND2A	7:1160154:G_C	ZFAND2A_7:1160154:G_C	Radial_glia	Cri	-0.271015	0.0928436	0.00226502	-0.844322	0.150147	3.81727e-10	0.320985
PARPBP	12:102082309:A_C	PARPBP_12:102082309:A_C	Radial_glia	Cri	0.269336	0.0979847	0.00250261	-0.135101	0.179223	0.226469	1.99359
PPP6C	9:125231410:G_A	PPP6C_9:125231410:G_A	Radial_glia	Cri	0.241282	0.106395	0.00407558	0.0180697	0.154078	0.456547	13.3528
CD276	15:73690624:G_A	CD276_15:73690624:G_A	Radial_glia	Cri	-0.246687	0.114154	0.00492934	0.196566	0.144177	0.084955	1.25499
TP53I13	17:29570113:C_T	TP53I13_17:29570113:C_T	Radial_glia	Cri	0.196889	0.0745246	0.00512881	0.611987	0.144129	1.01094e-06	0.32172
WDR18	19:984987:T_C	WDR18_19:984987:T_C	Radial_glia	Cri	-0.159653	0.0646747	0.00724264	-0.479048	0.132328	4.73598e-05	0.333272
DIAPH3	13:60262946:T_C	DIAPH3_13:60262946:T_C	Radial_glia	Cri	-0.179215	0.080002	0.0083617	0.107139	0.191266	0.290722	1.67273
DNAJC11	1:6655330:T_G	DNAJC11_1:6655330:T_G	Radial_glia	Cri	-0.239345	0.110156	0.00839655	0.00798688	0.161446	0.489655	29.9673
RSPO2	8:108047334:A_T	RSPO2_8:108047334:A_T	Radial_glia	Cri	0.194875	0.0854243	0.00912107	0.0623064	0.144741	0.314713	3.1277
VPS36	13:52360434:A_T	VPS36_13:52360434:A_T	Radial_glia	Cri	-0.32536	0.150745	0.0110274	0.0309688	0.144272	0.398507	10.506
NDEL1	17:8487188:C_T	NDEL1_17:8487188:C_T	Radial_glia	Cri	-0.210664	0.0924015	0.0114816	-0.656102	0.207426	6.87562e-05	0.321084
PSMC1	14:90193510:C_T	PSMC1_14:90193510:C_T	Radial_glia	Cri	-0.193738	0.0891334	0.0158598	-0.0634997	0.139257	0.302464	3.051
MECOM	3:169616210:A_G	MECOM_3:169616210:A_G	Radial_glia	Cri	-0.150256	0.0760233	0.0183284	-0.0369164	0.124741	0.361332	4.07017
H3F3B	17:75832093:G_T	H3F3B_17:75832093:G_T	Radial_glia	Cri	0.116585	0.0581023	0.0191545	-0.00461554	0.11083	0.496166	25.2593
DLST	14:74878942:C_T	DLST_14:74878942:C_T	Radial_glia	Cri	0.225426	0.126258	0.0196691	0.044088	0.177976	0.408906	5.11309
GDAP2	1:118023330:G_A	GDAP2_1:118023330:G_A	Radial_glia	Cri	0.274378	0.160692	0.0198548	-0.00584904	0.18702	0.479445	46.9099
ZNF629	16:30884395:C_T	ZNF629_16:30884395:C_T	Radial_glia	Cri	-0.214443	0.114718	0.0199209	0.0190959	0.173263	0.460945	11.2298
CRCP	7:66197749:T_C	CRCP_7:66197749:T_C	Radial_glia	Cri	0.260893	0.131465	0.0214821	-0.0274818	0.202399	0.447864	9.4933
LACTB	15:63078159:T_C	LACTB_15:63078159:T_C	Radial_glia	Cri	0.164947	0.0943158	0.0218564	-0.00994408	0.139009	0.476396	16.5874
ZNF45	19:43998578:T_C	ZNF45_19:43998578:T_C	Radial_glia	Cri	0.225912	0.119193	0.0222188	-0.0422248	0.155573	0.381144	5.35023
LANCL2	7:55334470:T_A	LANCL2_7:55334470:T_A	Radial_glia	Cri	0.195749	0.100169	0.0233793	0.00391069	0.152913	0.464319	50.0547
CSNK1A1	5:149502500:C_T	CSNK1A1_5:149502500:C_T	Radial_glia	Cri	0.192346	0.103148	0.0239777	-0.00819649	0.160615	0.4952	23.4669
ARGLU1	13:106506578:A_G	ARGLU1_13:106506578:A_G	Radial_glia	Cri	-0.15464	0.0811678	0.0245227	0.074882	0.151051	0.326849	2.06512
CKB	14:103596029:G_A	CKB_14:103596029:G_A	Radial_glia	Cri	-0.142208	0.0741431	0.0251801	-0.0417825	0.132993	0.3483	3.40353
FAAP20	1:2148410:A_G	FAAP20_1:2148410:A_G	Radial_glia	Cri	-0.146979	0.075718	0.0261888	-0.507693	0.142374	0.00012636	0.289504
PTTG1IP	21:44936901:A_G	PTTG1IP_21:44936901:A_G	Radial_glia	Cri	-0.221532	0.117201	0.0264081	-0.033991	0.198487	0.402033	6.51738
USP32	17:60323516:G_A	USP32_17:60323516:G_A	Radial_glia	Cri	-0.216929	0.130482	0.0274349	0.0468299	0.188847	0.420808	4.63228
NOP16	5:176423599:G_A	NOP16_5:176423599:G_A	Radial_glia	Cri	-0.153436	0.0800124	0.0277638	-0.461912	0.156533	0.000601324	0.332175
DGAT1	8:144403952:C_T	DGAT1_8:144403952:C_T	Radial_glia	Cri	-0.251399	0.154671	0.0291682	0.118744	0.194998	0.273248	2.11716
ZNF43	19:21802993:G_T	ZNF43_19:21802993:G_T	Radial_glia	Cri	0.194514	0.109886	0.0300014	-0.036627	0.183187	0.44458	5.31066
ZNF415	19:53115192:A_G	ZNF415_19:53115192:A_G	Radial_glia	Cri	0.187156	0.100585	0.0308501	0.577967	0.166228	3.10576e-05	0.323818
RNF146	6:127188890:G_T	RNF146_6:127188890:G_T	Radial_glia	Cri	-0.185347	0.108302	0.0314784	-0.0453959	0.174263	0.396413	4.08289
PERP	6:138091661:G_A	PERP_6:138091661:G_A	Radial_glia	Cri	0.148024	0.0826086	0.0322495	0.0314887	0.146074	0.406439	4.70085
ADRM1	20:62202115:C_T	ADRM1_20:62202115:C_T	Radial_glia	Cri	0.145237	0.0849406	0.0325772	-0.0633302	0.159945	0.351461	2.29332
RPS5	19:58299629:C_T	RPS5_19:58299629:C_T	Radial_glia	Cri	0.10297	0.0558022	0.0347797	0.0204091	0.117484	0.395791	5.0453
ACACA	17:37490026:A_T	ACACA_17:37490026:A_T	Radial_glia	Cri	0.152885	0.0874759	0.0362069	0.033675	0.145719	0.38973	4.54002
DDX51	12:132141098:C_T	DDX51_12:132141098:C_T	Radial_glia	Cri	0.167225	0.0957432	0.0381709	0.550025	0.16295	0.000141569	0.304032
GPX8	5:55150222:A_G	GPX8_5:55150222:A_G	Radial_glia	Cri	-0.124583	0.0758382	0.0399229	0.0907441	0.149127	0.279566	1.37291
BANF1	11:65935037:C_T	BANF1_11:65935037:C_T	Radial_glia	Cri	-0.0767375	0.0425644	0.0403113	-0.0246822	0.114241	0.375986	3.10902
CKAP5	11:46802722:T_C	CKAP5_11:46802722:T_C	Radial_glia	Cri	-0.154831	0.102092	0.0404549	-0.0408613	0.155453	0.396234	3.78919
TMEM141	9:136803597:T_A	TMEM141_9:136803597:T_A	Radial_glia	Cri	-0.11882	0.0695997	0.0417569	0.0466433	0.15867	0.408605	2.54743
TBRG4	7:45187103:C_T	TBRG4_7:45187103:C_T	Radial_glia	Cri	-0.123033	0.0748452	0.0423075	-0.00537323	0.143492	0.469259	22.8973
SFXN5	2:73117820:C_T	SFXN5_2:73117820:C_T	Radial_glia	Cri	0.1396	0.0820715	0.0424188	0.0342159	0.13622	0.387523	4.07997
TOP2A	17:40377890:T_C	TOP2A_17:40377890:T_C	Radial_glia	Cri	0.198175	0.123312	0.0427284	0.0265158	0.218756	0.423736	7.47387
LRRC1	6:53802278:C_T	LRRC1_6:53802278:C_T	Radial_glia	Cri	0.152752	0.0913068	0.0445532	0.0443339	0.156767	0.366879	3.44548
LEPROTL1	8:30121096:G_A	LEPROTL1_8:30121096:G_A	Radial_glia	Cri	0.123	0.0744093	0.0452104	0.0331925	0.122368	0.383267	3.70565
RNF167	17:4862791:T_C	RNF167_17:4862791:T_C	Radial_glia	Cri	0.179137	0.110155	0.0456668	0.0242933	0.181027	0.443826	7.37393
SLC26A11	17:80183793:C_T	SLC26A11_17:80183793:C_T	Radial_glia	Cri	-0.153595	0.0916157	0.0460837	-0.0206094	0.153072	0.419723	7.45266
CRABP1	15:78243078:G_A	CRABP1_15:78243078:G_A	Radial_glia	Cri	-0.135232	0.0841592	0.0476093	-0.0289835	0.122827	0.392567	4.66585
NUDT13	10:73182841:C_T	NUDT13_10:73182841:C_T	Radial_glia	Cri	-0.179935	0.1075	0.0478184	-0.646098	0.196111	7.51006e-05	0.278495
KIF20B	10:89656580:A_G	KIF20B_10:89656580:A_G	Radial_glia	Cri	-0.1109	0.0663104	0.0490502	-0.010493	0.156674	0.459334	10.5689
ULK2	17:19870130:A_G	ULK2_17:19870130:A_G	Radial_glia	Cri	-0.170678	0.103178	0.0494492	0.0450817	0.221167	0.429424	3.78598
TOR1A	9:129810346:T_G	TOR1A_9:129810346:T_G	Radial_glia	Cri	-0.154535	0.0951082	0.0541217	-0.46899	0.176758	0.00127503	0.329507
TMEM170A	16:75488184:C_G	TMEM170A_16:75488184:C_G	Radial_glia	Cri	0.148236	0.0949217	0.0575245	0.493291	0.17056	0.000597478	0.300504
PIGQ	16:577401:T_C	PIGQ_16:577401:T_C	Radial_glia	Cri	-0.148569	0.0932532	0.0585835	-0.458543	0.161937	0.000812315	0.324003
OSGEPL1	2:189847411:G_A	OSGEPL1_2:189847411:G_A	Radial_glia	Cri	0.141467	0.0911172	0.0604091	0.471817	0.163688	0.000675463	0.299834
IGDCC3	15:65364739:G_A	IGDCC3_15:65364739:G_A	Radial_glia	Cri	0.100751	0.0643711	0.0604123	0.328723	0.135472	0.00346188	0.306491
LYRM1	16:20926533:A_C	LYRM1_16:20926533:A_C	Radial_glia	Cri	-0.186873	0.119753	0.0608825	-0.571719	0.205744	0.000954209	0.326862
KAT8	16:31137821:A_G	KAT8_16:31137821:A_G	Radial_glia	Cri	0.154304	0.106489	0.0707286	0.469982	0.193559	0.00325085	0.328318
ZYG11B	1:52678963:T_A	ZYG11B_1:52678963:T_A	Radial_glia	Cri	0.137964	0.09517	0.0713014	0.414978	0.162586	0.00253645	0.332462
UCHL3	13:75561827:G_A	UCHL3_13:75561827:G_A	Radial_glia	Cri	-0.120738	0.0843505	0.0735016	-0.362544	0.153585	0.00762654	0.33303
TWISTNB	7:19644340:T_A	TWISTNB_7:19644340:T_A	Radial_glia	Cri	-0.096472	0.0801977	0.0767378	0.433783	0.163795	0.00410756	0.222397
SLC25A23	19:6436180:C_T	SLC25A23_19:6436180:C_T	Radial_glia	Cri	0.139934	0.100825	0.0803393	0.420375	0.161478	0.00217605	0.332879
ASXL2	2:25974754:T_C	ASXL2_2:25974754:T_C	Radial_glia	Cri	0.144379	0.102203	0.0806837	0.520859	0.191892	0.000886831	0.277194
EMSY	11:76412487:T_C	EMSY_11:76412487:T_C	Radial_glia	Cri	-0.0766105	0.0607289	0.0809068	0.483044	0.168271	0.00182446	0.158599
ZNF778	16:89209510:G_C	ZNF778_16:89209510:G_C	Radial_glia	Cri	0.141637	0.101028	0.0812248	0.475817	0.153914	0.00060445	0.297672
ZNF417	19:57905282:T_C	ZNF417_19:57905282:T_C	Radial_glia	Cri	-0.19661	0.144417	0.0830041	-0.842475	0.246836	0.000200597	0.233372
STRN	2:36948301:T_C	STRN_2:36948301:T_C	Radial_glia	Cri	0.118111	0.0841861	0.0830911	0.542856	0.143132	1.4303e-05	0.217573
FKBP11	12:48864428:C_T	FKBP11_12:48864428:C_T	Radial_glia	Cri	0.106105	0.0791426	0.0833005	0.396989	0.157387	0.00327564	0.267275
C1orf174	1:3918539:T_C	C1orf174_1:3918539:T_C	Radial_glia	Cri	0.141378	0.103547	0.0835901	0.544701	0.20683	0.00122331	0.259551
ARHGEF19	1:16191167:T_C	ARHGEF19_1:16191167:T_C	Radial_glia	Cri	-0.160257	0.117074	0.0841206	-0.698169	0.182503	5.09397e-05	0.229538
ANKS3	16:4683541:T_G	ANKS3_16:4683541:T_G	Radial_glia	Cri	0.137373	0.099592	0.0848468	0.639685	0.163141	6.46648e-06	0.214751
COQ2	4:83334488:G_C	COQ2_4:83334488:G_C	Radial_glia	Cri	-0.144852	0.1067	0.0872217	-0.501972	0.212027	0.00272689	0.288566
TBPL1	6:134003772:G_A	TBPL1_6:134003772:G_A	Radial_glia	Cri	-0.088517	0.0656183	0.0882507	-0.285239	0.133317	0.01162	0.310325
PAAF1	11:73876952:G_C	PAAF1_11:73876952:G_C	Radial_glia	Cri	-0.14122	0.101477	0.0890983	-0.55269	0.168014	9.19544e-05	0.255514
ZNF419	19:57488370:G_T	ZNF419_19:57488370:G_T	Radial_glia	Cri	0.1274	0.0929825	0.0915618	0.456836	0.147059	0.000356121	0.278875
VPS35L	16:19615644:T_C	VPS35L_16:19615644:T_C	Radial_glia	Cri	-0.128468	0.0960699	0.091628	-0.437334	0.157873	0.00111133	0.293754
PUM2	2:20371611:C_T	PUM2_2:20371611:C_T	Radial_glia	Cri	-0.105971	0.0798827	0.0960281	-0.368245	0.150493	0.00286196	0.287774
RNF8	6:37258225:C_G	RNF8_6:37258225:C_G	Radial_glia	Cri	0.142116	0.112048	0.0980172	0.431201	0.199608	0.00788549	0.329582
MAPRE1	20:32804111:G_C	MAPRE1_20:32804111:G_C	Radial_glia	Cri	0.107782	0.0844901	0.0986778	0.332224	0.146844	0.00749483	0.324425
MFSD11	17:76658987:T_C	MFSD11_17:76658987:T_C	Radial_glia	Cri	0.139676	0.108731	0.0999512	0.620174	0.174774	3.38122e-05	0.225221
AFAP1	4:7916079:C_T	AFAP1_4:7916079:C_T	Radial_glia	Cri	-0.100721	0.0780244	0.101243	-0.459769	0.151425	0.000401854	0.219068
GAPDH	12:6616499:C_T	GAPDH_12:6616499:C_T	Radial_glia	Cri	0.0759564	0.0588787	0.102907	0.262195	0.129808	0.00860694	0.289694
RPA1	17:1731707:A_G	RPA1_17:1731707:A_G	Radial_glia	Cri	0.104663	0.0832445	0.103144	0.390864	0.143656	0.00255172	0.267772
ZBTB38	3:141244005:C_A	ZBTB38_3:141244005:C_A	Radial_glia	Cri	0.11014	0.0896591	0.109448	0.334053	0.155927	0.0103723	0.32971
ABHD4	14:22604646:A_G	ABHD4_14:22604646:A_G	Radial_glia	Cri	-0.152959	0.126127	0.110219	-0.670552	0.208572	0.000161863	0.22811
PRMT3	11:20346825:G_A	PRMT3_11:20346825:G_A	Radial_glia	Cri	-0.170211	0.14406	0.112283	-0.681756	0.26066	0.00137997	0.249665
CD151	11:827955:G_A	CD151_11:827955:G_A	Radial_glia	Cri	-0.0954847	0.0783131	0.112287	-0.291039	0.133264	0.0104793	0.328082
KCTD17	22:37120986:A_G	KCTD17_22:37120986:A_G	Radial_glia	Cri	0.159924	0.135659	0.113787	0.661943	0.303588	0.00281031	0.241598
WRAP73	1:3627214:T_G	WRAP73_1:3627214:T_G	Radial_glia	Cri	-0.108881	0.0882924	0.114386	-0.433764	0.153632	0.00087888	0.251015
C11orf24	11:68279619:G_A	C11orf24_11:68279619:G_A	Radial_glia	Cri	0.0796143	0.0652099	0.114777	0.28644	0.125772	0.00757098	0.277945
BRWD1	21:39232503:C_G	BRWD1_21:39232503:C_G	Radial_glia	Cri	0.0907689	0.0736775	0.115094	0.355044	0.149206	0.002941	0.255656
OCEL1	19:17226924:C_T	OCEL1_19:17226924:C_T	Radial_glia	Cri	-0.093795	0.0764342	0.116968	-0.387985	0.141783	0.00151179	0.241749
SPATS2	12:49316789:C_G	SPATS2_12:49316789:C_G	Radial_glia	Cri	-0.0975266	0.0893456	0.118096	-0.298735	0.172953	0.0318335	0.326466
JDP2	14:75380181:T_C	JDP2_14:75380181:T_C	Radial_glia	Cri	0.0826855	0.071701	0.119667	0.254393	0.13507	0.0215004	0.32503
M6PR	12:8891561:G_A	M6PR_12:8891561:G_A	Radial_glia	Cri	-0.10964	0.092197	0.119731	-0.359508	0.157306	0.00557508	0.304972
TMEM135	11:87041309:C_A	TMEM135_11:87041309:C_A	Radial_glia	Cri	0.102796	0.0875524	0.119973	0.370754	0.164147	0.00683244	0.277261
SEC22A	3:123113392:G_A	SEC22A_3:123113392:G_A	Radial_glia	Cri	-0.117274	0.104845	0.120068	-0.365046	0.189654	0.0156798	0.321257
KMT2C	7:152442769:A_C	KMT2C_7:152442769:A_C	Radial_glia	Cri	0.0764627	0.0657309	0.122019	0.272913	0.127612	0.00818114	0.280173
C3orf67	3:59110536:A_T	C3orf67_3:59110536:A_T	Radial_glia	Cri	-0.11433	0.0937494	0.123543	-0.414896	0.147018	0.000949373	0.275562
GUK1	1:228130067:A_G	GUK1_1:228130067:A_G	Radial_glia	Cri	0.0998981	0.0880781	0.123556	0.353257	0.173644	0.0135286	0.282792
CUL1	7:148669358:C_G	CUL1_7:148669358:C_G	Radial_glia	Cri	0.0827448	0.0720867	0.129302	0.260045	0.130966	0.01538	0.318194
HEMK1	3:50495362:T_C	HEMK1_3:50495362:T_C	Radial_glia	Cri	0.0999381	0.0882002	0.133946	0.38498	0.15366	0.00288824	0.259593
CNPPD1	2:219273864:C_T	CNPPD1_2:219273864:C_T	Radial_glia	Cri	0.101519	0.0960171	0.135944	0.425263	0.18627	0.00517468	0.238721
YKT6	7:44157984:G_T	YKT6_7:44157984:G_T	Radial_glia	Cri	0.0977607	0.0908551	0.135955	0.368286	0.156023	0.00578931	0.265448
RMI2	16:11274328:G_T	RMI2_16:11274328:G_T	Radial_glia	Cri	0.103338	0.0933534	0.136899	0.381468	0.165132	0.0062616	0.270896
CSNK2A1	20:611050:C_T	CSNK2A1_20:611050:C_T	Radial_glia	Cri	0.0981379	0.0906501	0.1371	0.315237	0.158126	0.0155719	0.311314
NPLOC4	17:81700245:C_T	NPLOC4_17:81700245:C_T	Radial_glia	Cri	-0.0874638	0.0791869	0.137345	-0.28654	0.13875	0.0151602	0.305241
GABARAPL2	16:75466801:G_T	GABARAPL2_16:75466801:G_T	Radial_glia	Cri	0.0654314	0.0603891	0.137698	-0.250841	0.135482	0.0330301	0.260848
LPCAT2	16:55586922:A_G	LPCAT2_16:55586922:A_G	Radial_glia	Cri	-0.0835966	0.0775783	0.13823	-0.265415	0.142009	0.0242953	0.314966
PACS2	14:105279945:T_C	PACS2_14:105279945:T_C	Radial_glia	Cri	-0.111195	0.103709	0.139503	-0.447745	0.192091	0.00500082	0.248345
ATP6V1F	7:128905675:C_T	ATP6V1F_7:128905675:C_T	Radial_glia	Cri	0.068154	0.0633636	0.140055	0.228628	0.138758	0.0453885	0.2981
NOSIP	19:49517566:G_A	NOSIP_19:49517566:G_A	Radial_glia	Cri	0.0923298	0.0847391	0.140431	0.281039	0.14252	0.0152438	0.32853
LXN	3:158700468:T_C	LXN_3:158700468:T_C	Radial_glia	Cri	0.0954976	0.0878394	0.140606	0.368819	0.141997	0.00298748	0.258928
ADAMTS7	15:78782693:C_T	ADAMTS7_15:78782693:C_T	Radial_glia	Cri	-0.0821111	0.084423	0.142435	0.371688	0.169497	0.0105651	0.220914
TRIM32	9:116721157:C_A	TRIM32_9:116721157:C_A	Radial_glia	Cri	0.0919189	0.0854629	0.143459	0.305165	0.13731	0.00951175	0.30121
SMAD1	4:145496545:G_T	SMAD1_4:145496545:G_T	Radial_glia	Cri	-0.087162	0.0826528	0.145602	-0.337734	0.145233	0.00622459	0.258078
R3HDM2	12:57472038:G_C	R3HDM2_12:57472038:G_C	Radial_glia	Cri	0.0905802	0.08524	0.146225	0.317409	0.146217	0.00956355	0.285374
DNAJA1	9:33091251:T_C	DNAJA1_9:33091251:T_C	Radial_glia	Cri	-0.0891309	0.0794192	0.147396	-0.408728	0.142508	0.00061598	0.218069
SENP3	17:7550602:C_T	SENP3_17:7550602:C_T	Radial_glia	Cri	0.129174	0.123929	0.147958	0.689207	0.23098	0.000254013	0.187425
KLHDC3	6:43113311:T_C	KLHDC3_6:43113311:T_C	Radial_glia	Cri	0.0964135	0.0909742	0.148164	0.328079	0.160269	0.0124571	0.293873
MAPKAP1	9:125740735:C_G	MAPKAP1_9:125740735:C_G	Radial_glia	Cri	0.0939553	0.0958701	0.150336	0.366336	0.180042	0.0120002	0.256473
KNDC1	10:133141675:T_C	KNDC1_10:133141675:T_C	Radial_glia	Cri	-0.0849245	0.0827812	0.150535	-0.280956	0.17243	0.0382249	0.30227
USP30	12:109051801:C_T	USP30_12:109051801:C_T	Radial_glia	Cri	-0.106444	0.101335	0.150773	-0.346072	0.162084	0.0115388	0.307577
SYDE2	1:85199642:G_T	SYDE2_1:85199642:G_T	Radial_glia	Cri	-0.116497	0.115453	0.151313	-0.373219	0.205114	0.0264688	0.312142
STK24	13:98546235:A_G	STK24_13:98546235:A_G	Radial_glia	Cri	-0.0691057	0.0667891	0.151626	-0.208209	0.125207	0.0446828	0.331905
POMT2	14:77245111:G_A	POMT2_14:77245111:G_A	Radial_glia	Cri	0.101099	0.0945192	0.151701	0.483529	0.165842	0.000496141	0.209085
CNKSR1	1:26170160:T_C	CNKSR1_1:26170160:T_C	Radial_glia	Cri	-0.127165	0.12421	0.151778	-0.404407	0.174519	0.00975326	0.314449
RHOU	1:228799298:T_C	RHOU_1:228799298:T_C	Radial_glia	Cri	-0.10228	0.10074	0.15226	-0.328025	0.196523	0.0271922	0.311805
VPS25	17:42825097:A_C	VPS25_17:42825097:A_C	Radial_glia	Cri	0.0837516	0.0843521	0.153035	0.466573	0.168219	0.0013445	0.179504
ASF1A	6:118930173:C_T	ASF1A_6:118930173:C_T	Radial_glia	Cri	0.106638	0.106673	0.153265	0.447506	0.185606	0.00335409	0.238294
C11orf80	11:66810426:G_A	C11orf80_11:66810426:G_A	Radial_glia	Cri	0.0828522	0.0803251	0.153614	0.268007	0.138655	0.0206866	0.309142
ZNF300	5:150999782:C_A	ZNF300_5:150999782:C_A	Radial_glia	Cri	-0.0791657	0.0779673	0.154589	-0.302334	0.142978	0.0116753	0.261848
TBP	6:170479534:G_A	TBP_6:170479534:G_A	Radial_glia	Cri	0.122311	0.120358	0.155283	0.619649	0.222224	0.000502855	0.197388
C6orf62	6:24810416:A_T	C6orf62_6:24810416:A_T	Radial_glia	Cri	-0.0842813	0.0820053	0.155312	-0.26055	0.133976	0.0203576	0.323474
FANCC	9:95408566:G_A	FANCC_9:95408566:G_A	Radial_glia	Cri	0.0696755	0.0678653	0.155862	0.277926	0.126119	0.0101083	0.250697
ATP5F1C	10:7777329:G_C	ATP5F1C_10:7777329:G_C	Radial_glia	Cri	-0.0798611	0.0785838	0.157164	-0.301894	0.167154	0.0237285	0.264533
B4GALNT3	12:415741:G_T	B4GALNT3_12:415741:G_T	Radial_glia	Cri	0.0738246	0.0727739	0.157424	0.432142	0.144946	0.000753211	0.170834
ARHGAP11B	15:30711294:G_C	ARHGAP11B_15:30711294:G_C	Radial_glia	Cri	0.0962753	0.0976065	0.159808	0.300458	0.17543	0.0331533	0.320428
ANKRD10	13:110931671:T_G	ANKRD10_13:110931671:T_G	Radial_glia	Cri	-0.0732881	0.0721662	0.160112	-0.251549	0.126812	0.0164307	0.291347
SURF4	9:133424860:C_T	SURF4_9:133424860:C_T	Radial_glia	Cri	-0.0903747	0.0900798	0.160804	-0.306061	0.174579	0.0265189	0.295284
TMEM91	19:41319464:C_G	TMEM91_19:41319464:C_G	Radial_glia	Cri	-0.0908509	0.0896986	0.163163	-0.35125	0.154792	0.00728507	0.258651
UVSSA	4:1281416:T_C	UVSSA_4:1281416:T_C	Radial_glia	Cri	0.101451	0.104924	0.164414	0.418735	0.175621	0.00449519	0.242279
TK1	17:78128784:C_G	TK1_17:78128784:C_G	Radial_glia	Cri	-0.0586394	0.0618262	0.165068	-0.246946	0.141854	0.0347978	0.237458
ZCWPW1	7:100381619:A_C	ZCWPW1_7:100381619:A_C	Radial_glia	Cri	0.0951031	0.0996629	0.166305	0.370223	0.189118	0.0171093	0.256881
SRF	6:43234025:C_T	SRF_6:43234025:C_T	Radial_glia	Cri	-0.0770814	0.0795131	0.166579	-0.298227	0.147388	0.017113	0.258466
MAD1L1	7:2329961:T_A	MAD1L1_7:2329961:T_A	Radial_glia	Cri	-0.0731383	0.0760759	0.167161	-0.275015	0.13415	0.0161904	0.265943
ETNK1	12:22719195:A_G	ETNK1_12:22719195:A_G	Radial_glia	Cri	0.0662333	0.0693644	0.167382	0.241923	0.127184	0.0214032	0.273779
PSME1	14:24195403:T_C	PSME1_14:24195403:T_C	Radial_glia	Cri	0.0911666	0.0915193	0.167937	0.460564	0.168786	0.00124672	0.197946
CSRNP2	12:51120217:C_A	CSRNP2_12:51120217:C_A	Radial_glia	Cri	-0.094515	0.095804	0.168599	-0.395464	0.154095	0.00289637	0.238998
DIPK2A	3:143900144:C_A	DIPK2A_3:143900144:C_A	Radial_glia	Cri	-0.103825	0.108106	0.168845	-0.416482	0.2144	0.0124709	0.249291
YTHDF3	8:63213672:C_A	YTHDF3_8:63213672:C_A	Radial_glia	Cri	-0.0937383	0.0961323	0.168934	-0.406451	0.177075	0.004148	0.230626
RIOX1	14:73572113:C_T	RIOX1_14:73572113:C_T	Radial_glia	Cri	0.0817311	0.0845336	0.169705	0.249356	0.143184	0.0329043	0.327769
LYPLA2	1:23869265:G_A	LYPLA2_1:23869265:G_A	Radial_glia	Cri	0.0562561	0.0623049	0.170622	0.272247	0.160182	0.0368687	0.206636
NUDT7	16:77684685:C_T	NUDT7_16:77684685:C_T	Radial_glia	Cri	-0.0751188	0.0782867	0.170771	-0.273192	0.143124	0.0226758	0.274968
PTCD1	7:99487801:G_A	PTCD1_7:99487801:G_A	Radial_glia	Cri	-0.0956655	0.101208	0.17109	-0.321434	0.172039	0.0226055	0.297621
GUF1	4:44685384:A_G	GUF1_4:44685384:A_G	Radial_glia	Cri	0.0849431	0.0911537	0.173705	0.411793	0.1492	0.00165837	0.206276
KLHL8	4:87158666:G_A	KLHL8_4:87158666:G_A	Radial_glia	Cri	0.0782836	0.0825035	0.174226	0.244607	0.140886	0.0369315	0.320039
THG1L	5:157681487:T_A	THG1L_5:157681487:T_A	Radial_glia	Cri	0.0768442	0.083678	0.178254	0.239966	0.139386	0.0362674	0.320229
PSMA1	11:14657701:A_G	PSMA1_11:14657701:A_G	Radial_glia	Cri	0.0534549	0.0594628	0.182133	0.344484	0.146837	0.00448039	0.155174
GID4	17:17979892:C_G	GID4_17:17979892:C_G	Radial_glia	Cri	0.0987994	0.108596	0.182182	0.323478	0.186961	0.030049	0.305428
STRAP	12:15885622:C_A	STRAP_12:15885622:C_A	Radial_glia	Cri	0.0640098	0.0729159	0.182337	0.310147	0.174008	0.0259411	0.206385
VLDLR	9:2627894:A_G	VLDLR_9:2627894:A_G	Radial_glia	Cri	-0.0867766	0.096031	0.183311	-0.388503	0.196526	0.0120716	0.223361
FANCL	2:58242747:C_T	FANCL_2:58242747:C_T	Radial_glia	Cri	0.0708544	0.0778776	0.183577	-0.316859	0.192113	0.0453877	0.223615
PAK1	11:77400234:A_G	PAK1_11:77400234:A_G	Radial_glia	Cri	0.0954907	0.107977	0.18457	0.447055	0.184065	0.00468612	0.213599
PDXK	21:43708287:G_C	PDXK_21:43708287:G_C	Radial_glia	Cri	0.0706288	0.0801824	0.184776	0.29394	0.14313	0.0151043	0.240283
NEK1	4:169657851:C_A	NEK1_4:169657851:C_A	Radial_glia	Cri	0.0827563	0.0925935	0.18559	0.434976	0.190315	0.00708533	0.190255
SDHAF1	19:35982775:T_C	SDHAF1_19:35982775:T_C	Radial_glia	Cri	0.0781623	0.08615	0.185654	0.408871	0.152727	0.00185242	0.191166
ZDHHC24	11:66547531:G_A	ZDHHC24_11:66547531:G_A	Radial_glia	Cri	-0.10447	0.119815	0.186354	-0.365728	0.230753	0.0339823	0.28565
RNF145	5:159120118:A_G	RNF145_5:159120118:A_G	Radial_glia	Cri	-0.0960228	0.109412	0.187043	-0.452671	0.214099	0.00646355	0.212125
TNRC6C	17:77955838:T_A	TNRC6C_17:77955838:T_A	Radial_glia	Cri	-0.0730165	0.0826603	0.187668	-0.270329	0.158056	0.0383137	0.270102
NEK2	1:211716940:C_A	NEK2_1:211716940:C_A	Radial_glia	Cri	0.100365	0.116089	0.188571	0.349793	0.201244	0.028812	0.286927
ANKFY1	17:4337955:G_C	ANKFY1_17:4337955:G_C	Radial_glia	Cri	-0.111668	0.127812	0.18939	-0.38234	0.202381	0.0234382	0.292064
CYB561A3	11:61299233:C_A	CYB561A3_11:61299233:C_A	Radial_glia	Cri	-0.099767	0.115109	0.189655	-0.331965	0.205522	0.036415	0.300535
CSNK1D	17:82239473:G_A	CSNK1D_17:82239473:G_A	Radial_glia	Cri	0.083682	0.0945461	0.189689	0.353431	0.169481	0.0118303	0.236771
MOB3A	19:2018538:G_C	MOB3A_19:2018538:G_C	Radial_glia	Cri	0.0896345	0.101216	0.191845	0.348669	0.1918	0.021008	0.257076
SHLD2	10:87169198:C_T	SHLD2_10:87169198:C_T	Radial_glia	Cri	0.0953136	0.111554	0.192848	0.30489	0.190746	0.0407579	0.312616
ZNF652	17:49373060:C_T	ZNF652_17:49373060:C_T	Radial_glia	Cri	0.0778791	0.0887992	0.193689	0.249072	0.1613	0.0493856	0.312677
ACTR6	12:100134675:T_C	ACTR6_12:100134675:T_C	Radial_glia	Cri	0.102444	0.117535	0.194221	0.452401	0.230516	0.00975307	0.226444
METRNL	17:83178206:C_A	METRNL_17:83178206:C_A	Radial_glia	Cri	0.0793178	0.092588	0.195189	0.279294	0.151212	0.025946	0.283994
TWF2	3:52311443:A_G	TWF2_3:52311443:A_G	Radial_glia	Cri	0.055059	0.0701659	0.196476	-0.368423	0.170497	0.0108487	0.149445
IMPA1	8:81599538:T_C	IMPA1_8:81599538:T_C	Radial_glia	Cri	-0.0871173	0.100676	0.196809	-0.282679	0.182033	0.047493	0.308185
STAT1	2:190995776:C_A	STAT1_2:190995776:C_A	Radial_glia	Cri	-0.0765896	0.0880718	0.197101	-0.304545	0.143554	0.0135778	0.251488
MLYCD	16:83910686:A_G	MLYCD_16:83910686:A_G	Radial_glia	Cri	-0.0815416	0.097413	0.197662	-0.27161	0.154518	0.0328654	0.300216
ZNF787	19:56215857:C_T	ZNF787_19:56215857:C_T	Radial_glia	Cri	0.0712521	0.0846411	0.198034	0.237475	0.134221	0.0311885	0.300041
CLN8	8:1760443:G_C	CLN8_8:1760443:G_C	Radial_glia	Cri	0.0839833	0.100327	0.198463	0.326035	0.183905	0.0271866	0.25759
RBFA	18:80039707:C_T	RBFA_18:80039707:C_T	Radial_glia	Cri	0.0821594	0.0981847	0.198766	0.422388	0.193834	0.00912847	0.194512
WIPI1	17:68507511:G_A	WIPI1_17:68507511:G_A	Radial_glia	Cri	-0.0844453	0.102398	0.200089	-0.376663	0.207362	0.0183224	0.224193
TTC9C	11:62696472:A_T	TTC9C_11:62696472:A_T	Radial_glia	Cri	0.0746265	0.0879973	0.20018	0.438905	0.156943	0.00112728	0.170029
ZNF552	19:57789755:T_G	ZNF552_19:57789755:T_G	Radial_glia	Cri	0.0871372	0.095599	0.200499	0.534231	0.171175	0.000252064	0.163108
KIFC1	6:33364840:T_C	KIFC1_6:33364840:T_C	Radial_glia	Cri	-0.0856979	0.104303	0.201518	0.335278	0.153058	0.01689	0.255602
TSPAN13	7:16683698:C_T	TSPAN13_7:16683698:C_T	Radial_glia	Cri	0.107696	0.131913	0.201719	0.413257	0.264046	0.0347146	0.260604
MFF	2:227349122:G_A	MFF_2:227349122:G_A	Radial_glia	Cri	-0.0866482	0.0999101	0.202537	-0.513118	0.174508	0.000519206	0.168866
SMC3	10:110549966:C_T	SMC3_10:110549966:C_T	Radial_glia	Cri	-0.0665449	0.0798538	0.20263	-0.257132	0.152309	0.0392756	0.258797
RNF111	15:58861645:C_G	RNF111_15:58861645:C_G	Radial_glia	Cri	0.0788525	0.0941274	0.202828	0.457899	0.201561	0.00442148	0.172205
ZNF140	12:132980960:A_C	ZNF140_12:132980960:A_C	Radial_glia	Cri	-0.0652364	0.0808814	0.203723	-0.363799	0.150044	0.00513658	0.17932
DNAJC16	1:15469588:A_G	DNAJC16_1:15469588:A_G	Radial_glia	Cri	0.0804082	0.0957824	0.203971	0.302725	0.183711	0.0343391	0.265615
MYSM1	1:58606385:G_A	MYSM1_1:58606385:G_A	Radial_glia	Cri	-0.0811764	0.0962362	0.204344	-0.352758	0.175658	0.0130361	0.230119
CEP83	12:94484648:A_G	CEP83_12:94484648:A_G	Radial_glia	Cri	0.0658458	0.0793364	0.208646	0.2462	0.140142	0.0324836	0.267449
SOCS3	17:78356134:T_G	SOCS3_17:78356134:T_G	Radial_glia	Cri	0.0860912	0.108843	0.209091	0.378773	0.211987	0.0238017	0.227289
TMTC3	12:88123504:C_G	TMTC3_12:88123504:C_G	Radial_glia	Cri	0.0726316	0.0910256	0.209918	0.262453	0.168426	0.0466484	0.276742
AKR1E2	10:4722452:C_T	AKR1E2_10:4722452:C_T	Radial_glia	Cri	0.107891	0.136171	0.212105	0.419074	0.252412	0.0271095	0.25745
FTO	16:53752534:T_C	FTO_16:53752534:T_C	Radial_glia	Cri	-0.0630963	0.0778707	0.212146	-0.237148	0.141848	0.0369895	0.266062
SLAIN2	4:48306206:G_A	SLAIN2_4:48306206:G_A	Radial_glia	Cri	-0.0664191	0.0823617	0.213149	-0.240327	0.149677	0.043727	0.276369
NAT14	19:55556029:T_C	NAT14_19:55556029:T_C	Radial_glia	Cri	0.0718473	0.0887737	0.213485	0.324624	0.172628	0.0190335	0.221325
MED16	19:865254:G_A	MED16_19:865254:G_A	Radial_glia	Cri	0.0924145	0.118583	0.214437	0.307928	0.20659	0.0491591	0.300117
CTTNBP2NL	1:112487891:G_A	CTTNBP2NL_1:112487891:G_A	Radial_glia	Cri	-0.085193	0.108305	0.215495	-0.437019	0.230512	0.0131424	0.194941
H6PD	1:9223521:T_G	H6PD_1:9223521:T_G	Radial_glia	Cri	-0.0620309	0.0799679	0.216899	-0.228512	0.133637	0.037146	0.271455
ZFYVE26	14:67727828:A_G	ZFYVE26_14:67727828:A_G	Radial_glia	Cri	0.0664557	0.086365	0.218393	0.247481	0.150325	0.0409449	0.268529
DUSP4	8:29394044:A_G	DUSP4_8:29394044:A_G	Radial_glia	Cri	-0.0606355	0.078058	0.220428	-0.2698	0.142633	0.0211797	0.224742
ACOT13	6:24734915:G_C	ACOT13_6:24734915:G_C	Radial_glia	Cri	0.0618716	0.0782666	0.22161	0.284359	0.145721	0.0193357	0.217583
IGHMBP2	11:68960928:T_C	IGHMBP2_11:68960928:T_C	Radial_glia	Cri	0.0754014	0.101139	0.221623	0.396893	0.161096	0.00428269	0.189979
UMAD1	7:7634000:G_A	UMAD1_7:7634000:G_A	Radial_glia	Cri	-0.0545265	0.0699513	0.222154	-0.207677	0.13209	0.0484854	0.262554
DPH7	9:137557159:T_C	DPH7_9:137557159:T_C	Radial_glia	Cri	0.0661684	0.0854049	0.225344	0.28614	0.146164	0.0222806	0.231245
CDCA3	12:6753035:G_A	CDCA3_12:6753035:G_A	Radial_glia	Cri	0.0933928	0.123066	0.22572	0.461428	0.241684	0.0149459	0.2024
ATP6V1C1	8:103113261:G_A	ATP6V1C1_8:103113261:G_A	Radial_glia	Cri	0.0749694	0.0998955	0.22602	0.32411	0.16446	0.01847	0.231308
MXD4	4:2327568:C_T	MXD4_4:2327568:C_T	Radial_glia	Cri	0.0908942	0.12244	0.226078	-0.426135	0.206269	0.0154478	0.213299
XPC	3:14187226:G_A	XPC_3:14187226:G_A	Radial_glia	Cri	-0.0635228	0.0864643	0.226483	-0.324635	0.147946	0.0104106	0.195674
SPTLC2	14:77520032:T_C	SPTLC2_14:77520032:T_C	Radial_glia	Cri	-0.0596491	0.0805695	0.230082	-0.247208	0.151628	0.042108	0.241291
COX5A	15:74935612:T_A	COX5A_15:74935612:T_A	Radial_glia	Cri	-0.0494531	0.0666567	0.230165	-0.326427	0.16425	0.0155412	0.151498
HSD17B4	5:119489356:G_C	HSD17B4_5:119489356:G_C	Radial_glia	Cri	0.0687556	0.0890488	0.23102	0.383471	0.154648	0.00345006	0.179298
HADHB	2:26301771:C_T	HADHB_2:26301771:C_T	Radial_glia	Cri	0.0592341	0.0796517	0.232246	0.236457	0.142196	0.0421359	0.250507
NOP53	19:47756822:T_C	NOP53_19:47756822:T_C	Radial_glia	Cri	0.0813618	0.108502	0.233011	0.430878	0.222629	0.0129902	0.188828
STARD13	13:33276431:G_A	STARD13_13:33276431:G_A	Radial_glia	Cri	0.0468925	0.0651406	0.233127	-0.270056	0.148282	0.0258204	0.17364
METTL23	17:76790467:G_A	METTL23_17:76790467:G_A	Radial_glia	Cri	0.0715178	0.0994804	0.233828	0.447671	0.196067	0.00545178	0.159755
MRTO4	1:19253475:A_G	MRTO4_1:19253475:A_G	Radial_glia	Cri	0.0599921	0.0794124	0.233938	0.486832	0.149149	0.000254505	0.12323
HES6	2:238156131:A_G	HES6_2:238156131:A_G	Radial_glia	Cri	0.071129	0.0986335	0.237167	0.328547	0.212168	0.0409685	0.216496
RNPC3	1:103426770:A_T	RNPC3_1:103426770:A_T	Radial_glia	Cri	0.0782493	0.105958	0.237314	0.356208	0.21943	0.0275313	0.219673
CDC42BPB	14:102978959:G_A	CDC42BPB_14:102978959:G_A	Radial_glia	Cri	-0.0761766	0.100496	0.238186	-0.390444	0.203357	0.0149618	0.195102
C2orf76	2:119436442:T_C	C2orf76_2:119436442:T_C	Radial_glia	Cri	-0.0795921	0.113726	0.239122	-0.315066	0.152722	0.012182	0.252621
DENND5B	12:31663097:T_A	DENND5B_12:31663097:T_A	Radial_glia	Cri	0.0541973	0.0733003	0.241071	0.28356	0.152287	0.0219242	0.191132
TXNRD1	12:104229164:T_G	TXNRD1_12:104229164:T_G	Radial_glia	Cri	-0.0546832	0.0773517	0.241435	-0.247933	0.146197	0.0351533	0.220557
UBE2E3	2:180937677:G_A	UBE2E3_2:180937677:G_A	Radial_glia	Cri	-0.0501994	0.071439	0.241766	-0.267572	0.142679	0.0216142	0.187611
HPCAL1	2:10296317:T_G	HPCAL1_2:10296317:T_G	Radial_glia	Cri	0.0513754	0.0731168	0.242532	0.247518	0.134301	0.0290009	0.207562
JMJD8	16:732408:G_A	JMJD8_16:732408:G_A	Radial_glia	Cri	-0.0715125	0.101709	0.244073	-0.377078	0.212803	0.0206076	0.189649
ACLY	17:41876103:G_A	ACLY_17:41876103:G_A	Radial_glia	Cri	0.0619731	0.0908957	0.245298	0.261159	0.155385	0.0371553	0.237301
LPCAT1	5:1591325:G_C	LPCAT1_5:1591325:G_C	Radial_glia	Cri	0.0432492	0.0692487	0.245733	-0.514464	0.204161	0.00581541	0.0840666
RBM42	19:35610893:C_T	RBM42_19:35610893:C_T	Radial_glia	Cri	0.0609986	0.0838408	0.246076	0.290066	0.142921	0.0179784	0.210292
ZNF519	18:14163139:G_A	ZNF519_18:14163139:G_A	Radial_glia	Cri	0.0909627	0.131987	0.246092	-0.710166	0.207566	0.000106417	0.128087
MTHFR	1:11865897:A_G	MTHFR_1:11865897:A_G	Radial_glia	Cri	0.0877514	0.126443	0.246102	0.520338	0.286089	0.0107542	0.168643
PASK	2:241129316:G_A	PASK_2:241129316:G_A	Radial_glia	Cri	0.0693099	0.0957313	0.246161	0.367465	0.195571	0.0174499	0.188616
RNASEH2C	11:65726521:A_G	RNASEH2C_11:65726521:A_G	Radial_glia	Cri	-0.0529928	0.0725449	0.246703	-0.389714	0.159447	0.00288018	0.135978
CBY1	22:38733703:G_A	CBY1_22:38733703:G_A	Radial_glia	Cri	0.0698882	0.103968	0.246781	0.445972	0.214791	0.0100896	0.15671
TBC1D20	20:374254:G_C	TBC1D20_20:374254:G_C	Radial_glia	Cri	-0.0658329	0.0916195	0.249195	-0.383457	0.164731	0.00526654	0.171683
KIAA0355	19:34185540:A_G	KIAA0355_19:34185540:A_G	Radial_glia	Cri	0.0568675	0.0821225	0.24991	0.254288	0.160026	0.043437	0.223634
ZSCAN32	16:3315733:C_T	ZSCAN32_16:3315733:C_T	Radial_glia	Cri	0.0670692	0.0976749	0.25109	0.53502	0.165997	0.000168736	0.125358
BCKDHB	6:80106579:T_C	BCKDHB_6:80106579:T_C	Radial_glia	Cri	0.0482763	0.0693805	0.251388	0.209372	0.135069	0.048572	0.230577
TIMM50	19:39453442:C_T	TIMM50_19:39453442:C_T	Radial_glia	Cri	-0.0481973	0.0717794	0.251568	-0.221025	0.13995	0.047215	0.218063
WDYHV1	8:123464904:A_G	WDYHV1_8:123464904:A_G	Radial_glia	Cri	0.0559088	0.083985	0.251573	0.348107	0.14826	0.00629654	0.160608
PXK	3:58299099:C_T	PXK_3:58299099:C_T	Radial_glia	Cri	0.0697529	0.106958	0.25276	0.513418	0.208045	0.00311737	0.13586
FBXO25	8:460059:T_G	FBXO25_8:460059:T_G	Radial_glia	Cri	-0.0534179	0.0812935	0.252887	-0.242559	0.144057	0.0398572	0.220226
PDCD10	3:167812031:A_G	PDCD10_3:167812031:A_G	Radial_glia	Cri	0.0688779	0.103995	0.253499	0.358767	0.20794	0.0288841	0.191985
XRCC3	14:103637144:T_G	XRCC3_14:103637144:T_G	Radial_glia	Cri	-0.0683245	0.100552	0.254691	-0.286637	0.177973	0.0437118	0.238366
PITHD1	1:23744681:T_C	PITHD1_1:23744681:T_C	Radial_glia	Cri	-0.0604086	0.0925175	0.254692	-0.359161	0.161131	0.00774304	0.168194
C5orf51	5:41819429:A_G	C5orf51_5:41819429:A_G	Radial_glia	Cri	0.0570718	0.0859357	0.255257	-0.445151	0.197275	0.0107905	0.128208
ARPC4	3:9815208:T_C	ARPC4_3:9815208:T_C	Radial_glia	Cri	0.0419803	0.0639985	0.25736	0.213145	0.12705	0.0352122	0.196957
DR1	1:93399834:C_T	DR1_1:93399834:C_T	Radial_glia	Cri	-0.0690781	0.108512	0.260188	-0.344396	0.193337	0.0250933	0.200578
PES1	22:30613131:T_A	PES1_22:30613131:T_A	Radial_glia	Cri	-0.0604886	0.0948661	0.26315	-0.32841	0.182587	0.023466	0.184186
SLC30A5	5:69083102:G_T	SLC30A5_5:69083102:G_T	Radial_glia	Cri	-0.0562941	0.0860408	0.265436	-0.36082	0.157911	0.00654835	0.156017
CRIPT	2:46649235:C_T	CRIPT_2:46649235:C_T	Radial_glia	Cri	0.0422705	0.0650059	0.266047	0.296256	0.14909	0.0156222	0.142682
CLK3	15:74525226:A_T	CLK3_15:74525226:A_T	Radial_glia	Cri	0.0753795	0.120321	0.266225	-0.460739	0.182418	0.00459684	0.163606
TFAP2A	6:10362363:T_C	TFAP2A_6:10362363:T_C	Radial_glia	Cri	0.0473631	0.0738948	0.266865	0.216113	0.135721	0.0476424	0.219159
BCAS2	1:114542175:C_T	BCAS2_1:114542175:C_T	Radial_glia	Cri	0.0597457	0.095341	0.268439	0.314468	0.179457	0.0295529	0.18999
HSF1	8:144279838:G_A	HSF1_8:144279838:G_A	Radial_glia	Cri	-0.0521795	0.0847217	0.270631	-0.247394	0.14223	0.0341861	0.210916
NIPSNAP3A	9:104719670:T_G	NIPSNAP3A_9:104719670:T_G	Radial_glia	Cri	0.059453	0.0929288	0.270841	0.283241	0.16913	0.0361297	0.209902
IQCG	3:197898657:G_A	IQCG_3:197898657:G_A	Radial_glia	Cri	-0.0628075	0.101113	0.271339	-0.345604	0.217204	0.0364118	0.181732
RANBP3	19:6058536:A_G	RANBP3_19:6058536:A_G	Radial_glia	Cri	0.0483895	0.0788902	0.271679	0.302913	0.152932	0.0172022	0.159747
CENPQ	6:49453894:G_A	CENPQ_6:49453894:G_A	Radial_glia	Cri	-0.0519243	0.0874794	0.272761	-0.445546	0.158716	0.00167089	0.116541
PCID2	13:113123413:G_T	PCID2_13:113123413:G_T	Radial_glia	Cri	0.0529177	0.0886825	0.273419	0.30629	0.149672	0.0156076	0.17277
LRR1	14:49545607:C_T	LRR1_14:49545607:C_T	Radial_glia	Cri	0.0609212	0.103742	0.276589	0.512269	0.188847	0.0018557	0.118924
HLA-B	6:31268690:G_T	HLA-B_6:31268690:G_T	Radial_glia	Cri	0.0743943	0.128262	0.276766	0.441426	0.174588	0.0052778	0.168532
TRAPPC3	1:36110715:C_T	TRAPPC3_1:36110715:C_T	Radial_glia	Cri	-0.0486697	0.0775394	0.278404	-0.261119	0.158618	0.0379957	0.186389
MTFMT	15:65081365:C_T	MTFMT_15:65081365:C_T	Radial_glia	Cri	0.0467823	0.0783585	0.279514	0.293617	0.167204	0.0344017	0.159331
DDX23	12:48825786:A_G	DDX23_12:48825786:A_G	Radial_glia	Cri	0.0516231	0.0863999	0.283854	0.472015	0.166257	0.000883185	0.109367
IFRD1	7:112517642:T_A	IFRD1_7:112517642:T_A	Radial_glia	Cri	-0.0449514	0.0795722	0.285624	-0.48802	0.152097	0.000305638	0.0921099
CACTIN	19:3665187:G_T	CACTIN_19:3665187:G_T	Radial_glia	Cri	0.0488812	0.0870516	0.287794	0.270311	0.144568	0.0248978	0.180833
PSTK	10:123026269:T_A	PSTK_10:123026269:T_A	Radial_glia	Cri	-0.0440503	0.0809648	0.288292	-0.303054	0.138289	0.011527	0.145355
RAB5C	17:42066926:A_G	RAB5C_17:42066926:A_G	Radial_glia	Cri	0.0421229	0.0711541	0.29035	0.281496	0.145991	0.0210073	0.14964
ARNT2	15:80382902:G_A	ARNT2_15:80382902:G_A	Radial_glia	Cri	0.0317099	0.059547	0.293131	-0.298552	0.166891	0.0282816	0.106212
MIS18A	21:32370953:A_G	MIS18A_21:32370953:A_G	Radial_glia	Cri	0.0305558	0.0599988	0.294675	0.327295	0.158086	0.0135331	0.0933588
RBM18	9:122349674:A_G	RBM18_9:122349674:A_G	Radial_glia	Cri	-0.0500261	0.0914362	0.295305	-0.253723	0.147674	0.0369252	0.197168
WAPL	10:86559709:A_C	WAPL_10:86559709:A_C	Radial_glia	Cri	-0.0567049	0.103625	0.295364	-0.54087	0.225382	0.00248931	0.10484
KDM8	16:27168394:G_A	KDM8_16:27168394:G_A	Radial_glia	Cri	-0.0801354	0.148886	0.29665	-0.449704	0.238504	0.0167342	0.178196
KLHL36	16:84661674:A_G	KLHL36_16:84661674:A_G	Radial_glia	Cri	0.0518224	0.101749	0.29917	0.294773	0.164589	0.0307851	0.175804
MTF2	1:93058937:C_A	MTF2_1:93058937:C_A	Radial_glia	Cri	-0.0450637	0.0878194	0.300124	-0.272999	0.172615	0.0429389	0.165069
G3BP1	5:151677484:A_C	G3BP1_5:151677484:A_C	Radial_glia	Cri	-0.0390001	0.0687264	0.301753	-0.350133	0.164823	0.0097014	0.111386
METRN	16:727121:T_C	METRN_16:727121:T_C	Radial_glia	Cri	0.0488497	0.0883955	0.302485	0.276549	0.172787	0.0458735	0.17664
PFKFB3	10:6149309:C_T	PFKFB3_10:6149309:C_T	Radial_glia	Cri	-0.0468042	0.0797989	0.304238	-0.361081	0.168392	0.00949264	0.129622
TRPC1	3:142638335:C_T	TRPC1_3:142638335:C_T	Radial_glia	Cri	-0.0465802	0.0838023	0.306237	-0.275311	0.166843	0.0390358	0.169191
VAV3	1:107981648:A_G	VAV3_1:107981648:A_G	Radial_glia	Cri	-0.0413322	0.0816636	0.306426	-0.358193	0.163818	0.0104145	0.115391
RUNX2	6:45228971:A_G	RUNX2_6:45228971:A_G	Radial_glia	Cri	-0.0471585	0.0823309	0.307006	-0.382408	0.169418	0.00737178	0.12332
KAZN	1:13834259:A_G	KAZN_1:13834259:A_G	Radial_glia	Cri	0.0532548	0.103057	0.307066	-0.385472	0.207483	0.0240623	0.138155
TBC1D10B	16:30292299:G_C	TBC1D10B_16:30292299:G_C	Radial_glia	Cri	0.0596598	0.114492	0.307383	0.347364	0.196197	0.0309107	0.17175
PIGH	14:67626024:C_T	PIGH_14:67626024:C_T	Radial_glia	Cri	-0.0442799	0.0878092	0.308173	-0.353959	0.160819	0.00847054	0.125099
LNPK	2:176082509:C_T	LNPK_2:176082509:C_T	Radial_glia	Cri	-0.0373285	0.0707736	0.309321	-0.247549	0.146182	0.0392905	0.150793
DYRK4	12:4464868:A_T	DYRK4_12:4464868:A_T	Radial_glia	Cri	-0.0427908	0.0791239	0.313299	-0.264461	0.153586	0.0330635	0.161804
SIN3B	19:16887908:G_A	SIN3B_19:16887908:G_A	Radial_glia	Cri	0.0474241	0.0866543	0.313385	0.415531	0.180548	0.0055824	0.114129
GARS	7:30496995:T_C	GARS_7:30496995:T_C	Radial_glia	Cri	0.0401502	0.0866099	0.314018	0.359133	0.152117	0.00606216	0.111798
RAD54B	8:94392147:A_C	RAD54B_8:94392147:A_C	Radial_glia	Cri	-0.0430961	0.0867618	0.314159	-0.291091	0.154877	0.0285035	0.14805
TMEM167A	5:83082143:C_T	TMEM167A_5:83082143:C_T	Radial_glia	Cri	-0.0259899	0.0557229	0.315822	-0.245865	0.139118	0.0311812	0.105708
ZSCAN9	6:28244711:C_A	ZSCAN9_6:28244711:C_A	Radial_glia	Cri	-0.0497047	0.094899	0.316006	-0.313153	0.181532	0.0333267	0.158724
PEG10	7:94745851:T_C	PEG10_7:94745851:T_C	Radial_glia	Cri	-0.0518343	0.110083	0.318747	-0.293293	0.171327	0.0399365	0.176732
PIH1D1	19:49446143:T_C	PIH1D1_19:49446143:T_C	Radial_glia	Cri	0.0350009	0.0721143	0.318989	0.258911	0.151001	0.0374927	0.135185
NUP214	9:131051546:C_G	NUP214_9:131051546:C_G	Radial_glia	Cri	-0.0412203	0.0788116	0.31935	-0.380511	0.173352	0.00791749	0.108329
CLK4	5:178532784:G_A	CLK4_5:178532784:G_A	Radial_glia	Cri	-0.0421329	0.0841581	0.31937	0.368633	0.187916	0.0218367	0.114295
GALNT18	11:11683303:G_A	GALNT18_11:11683303:G_A	Radial_glia	Cri	0.0460618	0.102667	0.319775	0.299052	0.188312	0.0445326	0.154026
ANKS1A	6:34865718:G_C	ANKS1A_6:34865718:G_C	Radial_glia	Cri	-0.0374358	0.076098	0.321059	-0.253658	0.15918	0.0488245	0.147584
TNIP1	5:151091816:G_A	TNIP1_5:151091816:G_A	Radial_glia	Cri	-0.034144	0.0775479	0.322077	-0.315102	0.157129	0.0174713	0.108359
SFT2D3	2:127711153:A_G	SFT2D3_2:127711153:A_G	Radial_glia	Cri	-0.0457647	0.0934208	0.323819	-0.312136	0.166856	0.0239091	0.146618
BCKDK	16:31096606:T_C	BCKDK_16:31096606:T_C	Radial_glia	Cri	0.0337362	0.0671994	0.325838	0.294477	0.155696	0.0233804	0.114563
KMT2A	11:118514096:A_G	KMT2A_11:118514096:A_G	Radial_glia	Cri	-0.0342003	0.0738408	0.327284	-0.312127	0.153758	0.0156437	0.109572
DEXI	16:10918710:G_C	DEXI_16:10918710:G_C	Radial_glia	Cri	-0.0339519	0.0764186	0.328476	-0.259952	0.136417	0.0233312	0.130609
PLCG1	20:41095044:A_T	PLCG1_20:41095044:A_T	Radial_glia	Cri	0.0256987	0.0691361	0.329424	-0.292825	0.154904	0.0257085	0.0877611
CASTOR1	22:30309290:G_A	CASTOR1_22:30309290:G_A	Radial_glia	Cri	-0.0452118	0.0983135	0.330446	-0.282281	0.197059	0.0398765	0.160166
MED11	17:4639843:A_G	MED11_17:4639843:A_G	Radial_glia	Cri	-0.0385029	0.0871997	0.331473	-0.265735	0.152575	0.0345302	0.144892
ZNF28	19:52845542:G_A	ZNF28_19:52845542:G_A	Radial_glia	Cri	-0.0487162	0.112063	0.333379	-0.335373	0.189096	0.0237125	0.14526
HMGA1	6:34150884:G_A	HMGA1_6:34150884:G_A	Radial_glia	Cri	0.0225209	0.0489113	0.334148	0.258482	0.146917	0.0165322	0.0871274
RNF123	3:49671157:C_T	RNF123_3:49671157:C_T	Radial_glia	Cri	0.0421346	0.0985021	0.334573	0.424061	0.172369	0.00326454	0.0993597
PSEN2	1:226800274:C_A	PSEN2_1:226800274:C_A	Radial_glia	Cri	-0.0351546	0.0843152	0.337372	-0.358929	0.156553	0.00749916	0.0979432
CPSF2	14:92115235:A_G	CPSF2_14:92115235:A_G	Radial_glia	Cri	-0.0351908	0.080975	0.339603	-0.27207	0.136095	0.0188091	0.129345
NOL9	1:6515011:A_G	NOL9_1:6515011:A_G	Radial_glia	Cri	0.0361678	0.0845188	0.340052	0.305106	0.156379	0.0203218	0.118542
ZBTB11	3:101632653:C_G	ZBTB11_3:101632653:C_G	Radial_glia	Cri	-0.0428044	0.101875	0.340663	-0.298075	0.188278	0.0431856	0.143603
PHF20	20:35827656:T_C	PHF20_20:35827656:T_C	Radial_glia	Cri	0.0368526	0.0797424	0.341236	0.250683	0.154169	0.0445089	0.147008
DBR1	3:138135633:A_G	DBR1_3:138135633:A_G	Radial_glia	Cri	-0.052327	0.126013	0.34134	-0.412024	0.235037	0.0250777	0.127
UBFD1	16:23601054:G_A	UBFD1_16:23601054:G_A	Radial_glia	Cri	-0.0353983	0.0880093	0.341494	-0.311458	0.151046	0.0180295	0.113654
SRRM2	16:2834666:C_T	SRRM2_16:2834666:C_T	Radial_glia	Cri	0.0205668	0.055979	0.342885	-0.342528	0.139909	0.00435919	0.0600442
TRHDE	12:72036534:A_G	TRHDE_12:72036534:A_G	Radial_glia	Cri	0.0314335	0.0758596	0.344015	0.397187	0.147606	0.00201016	0.0791402
CTNNAL1	9:109012356:T_A	CTNNAL1_9:109012356:T_A	Radial_glia	Cri	-0.0416908	0.0998869	0.34421	-0.367019	0.189198	0.0152051	0.113593
ZNF641	12:48318855:C_T	ZNF641_12:48318855:C_T	Radial_glia	Cri	0.0352265	0.0861342	0.34699	0.414296	0.163878	0.00264882	0.0850273
BET1	7:94096418:T_C	BET1_7:94096418:T_C	Radial_glia	Cri	-0.0299116	0.077081	0.348619	-0.252828	0.153626	0.0410883	0.118308
C19orf44	19:16520670:C_A	C19orf44_19:16520670:C_A	Radial_glia	Cri	0.0319786	0.0788428	0.350651	0.230425	0.142205	0.04554	0.138781
ST6GAL1	3:186873643:C_G	ST6GAL1_3:186873643:C_G	Radial_glia	Cri	-0.0563201	0.147125	0.351377	-0.485793	0.249891	0.0239723	0.115934
BAG6	6:31572364:A_C	BAG6_6:31572364:A_C	Radial_glia	Cri	-0.0426513	0.100492	0.351599	-0.409785	0.164829	0.00424065	0.104082
DENND6A	3:57775943:G_A	DENND6A_3:57775943:G_A	Radial_glia	Cri	-0.0345036	0.093956	0.352631	-0.264553	0.15379	0.03743	0.130422
HOOK3	8:42816311:G_A	HOOK3_8:42816311:G_A	Radial_glia	Cri	0.0216448	0.0618774	0.352866	-0.315796	0.166749	0.0224841	0.0685404
CENPV	17:16406140:C_T	CENPV_17:16406140:C_T	Radial_glia	Cri	-0.023297	0.0551233	0.353904	-0.247291	0.13505	0.0285343	0.094209
FXR2	17:7557200:G_C	FXR2_17:7557200:G_C	Radial_glia	Cri	-0.0393027	0.10239	0.35522	0.422128	0.162126	0.00209594	0.0931061
PRDM15	21:41928911:A_G	PRDM15_21:41928911:A_G	Radial_glia	Cri	0.0444822	0.140992	0.3562	0.47867	0.253113	0.0144079	0.0929286
PEPD	19:33528779:C_A	PEPD_19:33528779:C_A	Radial_glia	Cri	-0.0314887	0.072591	0.359593	-0.352375	0.160487	0.00826673	0.0893614
RB1CC1	8:52810515:A_G	RB1CC1_8:52810515:A_G	Radial_glia	Cri	-0.0204192	0.055903	0.362596	0.354405	0.169704	0.0146871	0.0576155
SLC16A3	17:82298552:T_C	SLC16A3_17:82298552:T_C	Radial_glia	Cri	-0.0240108	0.0627621	0.364397	-0.306677	0.143682	0.0138846	0.0782935
PRSS23	11:86791811:T_C	PRSS23_11:86791811:T_C	Radial_glia	Cri	-0.0229773	0.0725557	0.365038	-0.379152	0.175581	0.0128557	0.0606017
SH3GL1	19:4328662:C_A	SH3GL1_19:4328662:C_A	Radial_glia	Cri	-0.0277327	0.0805581	0.365956	-0.321541	0.161822	0.0176253	0.0862495
MAPK8	10:48223862:G_A	MAPK8_10:48223862:G_A	Radial_glia	Cri	0.0203938	0.059149	0.366387	0.219489	0.133319	0.0435268	0.0929149
ANAPC11	17:81971261:T_C	ANAPC11_17:81971261:T_C	Radial_glia	Cri	0.0136042	0.0407299	0.36672	0.327403	0.170905	0.0225244	0.0415518
HNRNPDL	4:82449681:A_C	HNRNPDL_4:82449681:A_C	Radial_glia	Cri	-0.0225433	0.0628292	0.368032	-0.273095	0.133658	0.0152271	0.0825476
PFKL	21:44308851:T_C	PFKL_21:44308851:T_C	Radial_glia	Cri	-0.0277193	0.0814881	0.368594	-0.300199	0.137386	0.00986126	0.0923367
CUL7	6:42968260:G_A	CUL7_6:42968260:G_A	Radial_glia	Cri	-0.0563407	0.165028	0.368607	-0.755689	0.260141	0.000105076	0.0745555
LCOR	10:96774567:A_G	LCOR_10:96774567:A_G	Radial_glia	Cri	0.0275887	0.0855917	0.368905	0.315462	0.171876	0.0249423	0.087455
MAF1	8:144169370:G_A	MAF1_8:144169370:G_A	Radial_glia	Cri	0.0178945	0.0529835	0.373879	0.348809	0.163129	0.0130827	0.0513017
MTRNR2L8	11:10508275:A_G	MTRNR2L8_11:10508275:A_G	Radial_glia	Cri	-0.0238279	0.0717534	0.37395	-0.368646	0.13308	0.00166334	0.0646363
BTN2A1	6:26464561:A_G	BTN2A1_6:26464561:A_G	Radial_glia	Cri	0.036445	0.0964317	0.374561	0.303737	0.196506	0.0461963	0.119989
PROSER2	10:11833087:G_A	PROSER2_10:11833087:G_A	Radial_glia	Cri	-0.0257375	0.0786962	0.378239	-0.24067	0.152837	0.0493001	0.106941
HIKESHI	11:86296048:G_C	HIKESHI_11:86296048:G_C	Radial_glia	Cri	-0.018509	0.0572915	0.379893	-0.222753	0.125464	0.0310529	0.0830921
DNAJC7	17:42073381:T_C	DNAJC7_17:42073381:T_C	Radial_glia	Cri	-0.0178354	0.0699992	0.381463	0.288694	0.165514	0.0327872	0.0617798
IMP4	2:130367396:T_G	IMP4_2:130367396:T_G	Radial_glia	Cri	-0.0308356	0.104077	0.386632	-0.419946	0.181247	0.00518438	0.0734275
ZNF512	2:27636484:T_A	ZNF512_2:27636484:T_A	Radial_glia	Cri	-0.0252566	0.0943334	0.387366	-0.267761	0.162718	0.0408129	0.0943251
BRF1	14:105305091:C_T	BRF1_14:105305091:C_T	Radial_glia	Cri	0.0202482	0.0791721	0.390289	-0.232304	0.14064	0.0438556	0.0871626
MGAT5	2:134183584:C_T	MGAT5_2:134183584:C_T	Radial_glia	Cri	0.0217283	0.0762207	0.394262	0.243402	0.149956	0.0430986	0.0892692
C2orf42	2:70342908:T_C	C2orf42_2:70342908:T_C	Radial_glia	Cri	0.0283953	0.109289	0.394919	0.350415	0.201238	0.0286561	0.0810333
UBXN8	8:30729141:G_C	UBXN8_8:30729141:G_C	Radial_glia	Cri	-0.0178279	0.0781184	0.396031	0.311489	0.143899	0.0107455	0.0572343
CRY1	12:106998867:A_G	CRY1_12:106998867:A_G	Radial_glia	Cri	-0.0268073	0.100586	0.396142	-0.351721	0.214713	0.0336747	0.0762175
STPG1	1:24395908:A_G	STPG1_1:24395908:A_G	Radial_glia	Cri	-0.0207363	0.0902641	0.399214	-0.265334	0.150013	0.0323668	0.0781518
POLR2G	11:62746540:G_T	POLR2G_11:62746540:G_T	Radial_glia	Cri	0.0185962	0.0582365	0.400227	0.279853	0.148127	0.0219946	0.0664497
PTER	10:16478226:A_G	PTER_10:16478226:A_G	Radial_glia	Cri	0.0145456	0.0722059	0.400314	-0.422958	0.163034	0.00387942	0.0343901
RINT1	7:105492717:C_T	RINT1_7:105492717:C_T	Radial_glia	Cri	0.035811	0.153139	0.400381	0.414338	0.20588	0.0135809	0.0864293
FSD1	19:4293966:C_T	FSD1_19:4293966:C_T	Radial_glia	Cri	0.0200262	0.0724078	0.400703	-0.299227	0.164339	0.0288266	0.0669265
EIF2B4	2:27291248:A_G	EIF2B4_2:27291248:A_G	Radial_glia	Cri	-0.0199015	0.0798567	0.400955	0.255636	0.142059	0.0292159	0.0778508
SLC25A36	3:141018974:C_A	SLC25A36_3:141018974:C_A	Radial_glia	Cri	0.0192686	0.0745714	0.401411	0.324634	0.155885	0.0129362	0.0593547
PDIA4	7:148959188:A_G	PDIA4_7:148959188:A_G	Radial_glia	Cri	-0.0221607	0.0700244	0.40288	-0.30665	0.146217	0.013682	0.0722673
ATP5PB	1:111390529:C_A	ATP5PB_1:111390529:C_A	Radial_glia	Cri	-0.0131433	0.0485741	0.403701	-0.245592	0.141577	0.0357085	0.0535168
COL1A2	7:94426732:G_T	COL1A2_7:94426732:G_T	Radial_glia	Cri	0.0115337	0.0577718	0.405186	-0.312677	0.162175	0.016426	0.036887
ELK3	12:96231248:A_G	ELK3_12:96231248:A_G	Radial_glia	Cri	0.0183199	0.070109	0.405397	0.277245	0.151867	0.0269186	0.0660783
DRAP1	11:66011292:G_A	DRAP1_11:66011292:G_A	Radial_glia	Cri	0.0155062	0.0618445	0.409068	-0.277403	0.148125	0.0250617	0.0558976
DTYMK	2:241706051:G_A	DTYMK_2:241706051:G_A	Radial_glia	Cri	0.0192238	0.0903554	0.409119	0.448071	0.17223	0.00221611	0.0429034
FAM131A	3:184412838:C_T	FAM131A_3:184412838:C_T	Radial_glia	Cri	-0.0173911	0.0704138	0.412631	-0.279418	0.152938	0.0283066	0.0622402
MICOS13	19:5637951:T_C	MICOS13_19:5637951:T_C	Radial_glia	Cri	-0.0114611	0.0600532	0.413107	-0.225782	0.116907	0.0174042	0.0507618
CDS1	4:84571361:G_A	CDS1_4:84571361:G_A	Radial_glia	Cri	-0.0222202	0.102091	0.414078	-0.38715	0.166751	0.00604315	0.0573942
LRP12	8:104661579:G_A	LRP12_8:104661579:G_A	Radial_glia	Cri	0.0216944	0.102685	0.415284	-0.395935	0.216347	0.0264448	0.0547928
SELENOH	11:57821649:T_A	SELENOH_11:57821649:T_A	Radial_glia	Cri	-0.00738143	0.038571	0.418415	-0.396694	0.169401	0.00655832	0.0186074
TTYH1	19:54349256:G_A	TTYH1_19:54349256:G_A	Radial_glia	Cri	0.0189261	0.0844218	0.419133	0.26283	0.152198	0.033048	0.072009
GALT	9:34553940:G_C	GALT_9:34553940:G_C	Radial_glia	Cri	-0.0169077	0.0766706	0.419443	-0.236183	0.141196	0.03835	0.0715874
CCDC25	8:27831173:C_T	CCDC25_8:27831173:C_T	Radial_glia	Cri	0.00974047	0.0706134	0.419879	0.405805	0.191232	0.0138035	0.0240028
ATXN10	22:45740717:C_T	ATXN10_22:45740717:C_T	Radial_glia	Cri	0.0204706	0.07613	0.420857	0.276171	0.160851	0.0340833	0.0741229
FBXO9	6:52970044:T_C	FBXO9_6:52970044:T_C	Radial_glia	Cri	-0.0206939	0.108554	0.421514	-0.300211	0.168349	0.0312605	0.068931
RXYLT1	12:63679936:A_G	RXYLT1_12:63679936:A_G	Radial_glia	Cri	-0.0161769	0.0832929	0.425576	0.294338	0.149661	0.0185644	0.0549602
MAP4K4	2:101758497:G_A	MAP4K4_2:101758497:G_A	Radial_glia	Cri	0.0107988	0.0607191	0.426654	0.275674	0.149303	0.0247747	0.0391724
CREBBP	16:3784107:A_G	CREBBP_16:3784107:A_G	Radial_glia	Cri	-0.0146582	0.0716424	0.42725	-0.355718	0.177348	0.0152116	0.0412074
ZNF724	19:23251067:A_G	ZNF724_19:23251067:A_G	Radial_glia	Cri	0.0170337	0.0895939	0.430331	0.29975	0.178149	0.0322853	0.0568265
HNRNPA1P48	16:51552711:C_T	HNRNPA1P48_16:51552711:C_T	Radial_glia	Cri	0.0141943	0.0669656	0.430972	-0.309763	0.165895	0.0241786	0.0458231
TBC1D2B	15:78046946:G_T	TBC1D2B_15:78046946:G_T	Radial_glia	Cri	-0.0100838	0.0787659	0.4321	0.346332	0.16446	0.0128742	0.0291159
FAM222A	12:109670452:T_C	FAM222A_12:109670452:T_C	Radial_glia	Cri	-0.0161841	0.0807776	0.432905	-0.356297	0.198467	0.0274134	0.0454231
CIR1	2:174461530:G_T	CIR1_2:174461530:G_T	Radial_glia	Cri	0.0105584	0.0560078	0.433781	0.395366	0.144119	0.0033218	0.0267053
ZDHHC6	10:112457719:A_T	ZDHHC6_10:112457719:A_T	Radial_glia	Cri	0.0176817	0.0886097	0.435618	0.494268	0.161799	0.00039309	0.0357736
BLOC1S5	6:7990668:A_G	BLOC1S5_6:7990668:A_G	Radial_glia	Cri	-0.0234754	0.131171	0.43615	0.459916	0.185706	0.00614929	0.0510427
RPL38	17:74113852:G_A	RPL38_17:74113852:G_A	Radial_glia	Cri	0.014656	0.0642447	0.43797	0.324857	0.173047	0.0213599	0.0451153
PAM16	16:4452409:G_A	PAM16_16:4452409:G_A	Radial_glia	Cri	0.00980295	0.0596257	0.439692	0.213975	0.12367	0.03444	0.0458135
PPP2CB	8:30818377:G_A	PPP2CB_8:30818377:G_A	Radial_glia	Cri	-0.0132967	0.10052	0.440436	-0.337606	0.194675	0.0297209	0.0393853
OMA1	1:58552558:C_G	OMA1_1:58552558:C_G	Radial_glia	Cri	-0.0100304	0.0778921	0.440641	0.263279	0.161335	0.0412737	0.0380979
EID2B	19:39545430:C_T	EID2B_19:39545430:C_T	Radial_glia	Cri	-0.00947053	0.0827361	0.440992	0.251648	0.159664	0.0497289	0.0376341
CCDC107	9:35648938:C_G	CCDC107_9:35648938:C_G	Radial_glia	Cri	-0.00682638	0.0710098	0.442177	0.389859	0.159124	0.00491639	0.0175099
MAP1LC3B	16:87422981:T_C	MAP1LC3B_16:87422981:T_C	Radial_glia	Cri	-0.0139601	0.0697831	0.443027	0.387989	0.172935	0.00867627	0.0359806
ACER2	9:19347206:T_C	ACER2_9:19347206:T_C	Radial_glia	Cri	0.00892465	0.0810137	0.445284	0.253075	0.1575	0.047366	0.0352649
MMUT	6:49374467:G_A	MMUT_6:49374467:G_A	Radial_glia	Cri	-0.0117857	0.120222	0.445762	-0.253103	0.157526	0.0449735	0.0465651
CRLF1	19:18541711:G_A	CRLF1_19:18541711:G_A	Radial_glia	Cri	0.0111846	0.0924513	0.446078	0.24663	0.140064	0.0369324	0.0453498
ATG14	14:55395518:G_A	ATG14_14:55395518:G_A	Radial_glia	Cri	-0.0137832	0.105537	0.448651	0.302589	0.177193	0.035093	0.045551
BCL2L14	12:12126461:T_C	BCL2L14_12:12126461:T_C	Radial_glia	Cri	0.00988531	0.0639843	0.449703	0.342727	0.179796	0.0231543	0.0288431
TTF1	9:132458348:A_T	TTF1_9:132458348:A_T	Radial_glia	Cri	0.0118382	0.105102	0.455052	0.290515	0.190429	0.0462337	0.0407492
ZNF706	8:101279077:C_T	ZNF706_8:101279077:C_T	Radial_glia	Cri	0.00903323	0.0621961	0.45655	0.305661	0.152616	0.016393	0.0295531
CLSTN1	1:9900125:C_T	CLSTN1_1:9900125:C_T	Radial_glia	Cri	0.00780346	0.0651467	0.457105	-0.426178	0.160455	0.00249653	0.0183103
EIF2A	3:150604631:C_T	EIF2A_3:150604631:C_T	Radial_glia	Cri	-0.0181816	0.118285	0.457658	0.448209	0.184584	0.004714	0.0405651
RALBP1	18:9417000:A_G	RALBP1_18:9417000:A_G	Radial_glia	Cri	-0.0121597	0.0778766	0.458566	-0.434519	0.189592	0.00639308	0.0279842
TFIP11	22:26527450:C_G	TFIP11_22:26527450:C_G	Radial_glia	Cri	-0.0114565	0.0983661	0.460134	-0.352138	0.150859	0.00658649	0.0325342
POLR1A	2:86088618:C_T	POLR1A_2:86088618:C_T	Radial_glia	Cri	0.00969448	0.0728789	0.460503	0.327398	0.162885	0.0177308	0.0296107
RPL13A	19:49461068:A_G	RPL13A_19:49461068:A_G	Radial_glia	Cri	0.00724478	0.0496685	0.461098	0.406057	0.159281	0.00334363	0.0178418
ALKBH6	19:35982775:T_C	ALKBH6_19:35982775:T_C	Radial_glia	Cri	-0.00892281	0.12027	0.462301	0.327767	0.183579	0.0335844	0.0272231
CCDC102A	16:57531862:C_T	CCDC102A_16:57531862:C_T	Radial_glia	Cri	0.00557417	0.0859136	0.463413	-0.305656	0.15323	0.0182334	0.0182367
GATD1	11:772868:A_G	GATD1_11:772868:A_G	Radial_glia	Cri	0.0149808	0.0961226	0.465295	0.452257	0.171837	0.00217453	0.0331245
ZNF518B	4:10474194:C_G	ZNF518B_4:10474194:C_G	Radial_glia	Cri	0.00986067	0.0668648	0.465696	0.318637	0.151823	0.0136751	0.0309464
ZNF852	3:44528690:T_C	ZNF852_3:44528690:T_C	Radial_glia	Cri	-0.0100546	0.075786	0.466371	-0.356741	0.160626	0.00931545	0.0281847
NDUFA6	22:42144210:A_C	NDUFA6_22:42144210:A_C	Radial_glia	Cri	0.00388531	0.062819	0.469145	0.365044	0.198048	0.0241675	0.0106434
SLC29A1	6:44170285:C_T	SLC29A1_6:44170285:C_T	Radial_glia	Cri	-0.00628886	0.0802254	0.473116	-0.269675	0.166708	0.0481345	0.0233202
PTPN1	20:50607051:T_C	PTPN1_20:50607051:T_C	Radial_glia	Cri	-0.000526621	0.0799815	0.475301	0.386881	0.177243	0.00908985	0.00136119
TANK	2:161236129:G_A	TANK_2:161236129:G_A	Radial_glia	Cri	0.00410599	0.0817884	0.475592	0.45424	0.183805	0.00401555	0.00903925
GLRX5	14:95442399:A_G	GLRX5_14:95442399:A_G	Radial_glia	Cri	0.0023723	0.0640763	0.475685	-0.362163	0.185108	0.0184751	0.00655037
CCDC85B	11:65935028:T_C	CCDC85B_11:65935028:T_C	Radial_glia	Cri	0.00640974	0.0816512	0.47657	0.40284	0.191388	0.0104865	0.0159114
RELCH	18:62147091:G_C	RELCH_18:62147091:G_C	Radial_glia	Cri	0.00123486	0.0895743	0.478783	-0.353561	0.190099	0.0199715	0.00349264
ARID1A	1:26661455:G_C	ARID1A_1:26661455:G_C	Radial_glia	Cri	0.0047066	0.0649763	0.480444	0.261847	0.152373	0.0347721	0.0179746
NFKBIB	19:38948395:C_G	NFKBIB_19:38948395:C_G	Radial_glia	Cri	-0.00677996	0.102376	0.480989	-0.362276	0.169792	0.0111664	0.0187149
COPE	19:18885233:T_C	COPE_19:18885233:T_C	Radial_glia	Cri	-0.00202075	0.0486575	0.481033	0.429068	0.172338	0.00571627	0.00470963
GGA3	17:75284759:C_A	GGA3_17:75284759:C_A	Radial_glia	Cri	-0.00568754	0.106245	0.482582	-0.399505	0.2352	0.0233765	0.0142365
SAAL1	11:18032737:G_A	SAAL1_11:18032737:G_A	Radial_glia	Cri	0.000318121	0.0759761	0.483648	0.404087	0.154162	0.0024907	0.000787257
OTUB1	11:63886190:G_T	OTUB1_11:63886190:G_T	Radial_glia	Cri	-0.00502464	0.0653416	0.48594	-0.257639	0.152158	0.0347925	0.0195027
UHRF1BP1	6:34729329:A_T	UHRF1BP1_6:34729329:A_T	Radial_glia	Cri	0.000700019	0.0696972	0.488979	-0.2595	0.141871	0.0278553	0.00269757
FAM120A	9:93365712:C_T	FAM120A_9:93365712:C_T	Radial_glia	Cri	-0.00304418	0.0804143	0.490514	-0.418287	0.153326	0.00154129	0.00727771
CKAP2L	2:112693921:C_A	CKAP2L_2:112693921:C_A	Radial_glia	Cri	0.000191343	0.0942427	0.49372	0.256398	0.141763	0.0194425	0.000746273
WDR82	3:52309726:A_G	WDR82_3:52309726:A_G	Radial_glia	Cri	0.00605119	0.0713891	0.495478	0.408818	0.168173	0.00567345	0.0148017
B4GALT1	9:33113123:G_A	B4GALT1_9:33113123:G_A	Radial_glia	Cri	-0.0001566	0.0988745	0.496907	-0.28825	0.184786	0.049218	0.000543278
AZI2	3:28298208:A_G	AZI2_3:28298208:A_G	Radial_glia	Cri	-0.00051075	0.0698239	0.497142	-0.223025	0.13778	0.044469	0.0022901
NEK4	3:52792830:G_A	NEK4_3:52792830:G_A	Radial_glia	Lor	0.494932	0.121097	9.9183e-06	0.162173	0.18337	0.187669	3.05188
NUDT4	12:93355404:T_C	NUDT4_12:93355404:T_C	Radial_glia	Lor	-0.2583	0.100264	0.00167133	-0.0840928	0.141717	0.272678	3.07161
ZFAND2A	7:1160154:G_C	ZFAND2A_7:1160154:G_C	Radial_glia	Lor	-0.276599	0.0974779	0.00301676	-0.844322	0.150147	3.81727e-10	0.327599
LEPROTL1	8:30121096:G_A	LEPROTL1_8:30121096:G_A	Radial_glia	Lor	0.179878	0.0780369	0.00628249	0.0331925	0.122368	0.383267	5.41924
PSMC1	14:90193510:C_T	PSMC1_14:90193510:C_T	Radial_glia	Lor	-0.210677	0.0874833	0.0070188	-0.0634997	0.139257	0.302464	3.31776
ULK2	17:19870130:A_G	ULK2_17:19870130:A_G	Radial_glia	Lor	-0.259391	0.10767	0.00707619	0.0450817	0.221167	0.429424	5.75379
EXOSC2	9:130669362:C_A	EXOSC2_9:130669362:C_A	Radial_glia	Lor	-0.318456	0.142039	0.00959173	0.239027	0.190661	0.0815848	1.3323
CKB	14:103596029:G_A	CKB_14:103596029:G_A	Radial_glia	Lor	-0.149831	0.0681759	0.0117295	-0.0417825	0.132993	0.3483	3.58596
TLNRD1	15:81075381:T_C	TLNRD1_15:81075381:T_C	Radial_glia	Lor	-0.293122	0.143565	0.0117612	-0.044323	0.226065	0.411115	6.61332
C19orf12	19:29616512:G_A	C19orf12_19:29616512:G_A	Radial_glia	Lor	0.177931	0.0901003	0.0123734	0.0496952	0.131309	0.344064	3.58044
DBF4B	17:44708840:G_T	DBF4B_17:44708840:G_T	Radial_glia	Lor	0.296885	0.138457	0.0149489	0.00399988	0.203469	0.493066	74.2234
SLC26A11	17:80183793:C_T	SLC26A11_17:80183793:C_T	Radial_glia	Lor	-0.193445	0.0948937	0.0155478	-0.0206094	0.153072	0.419723	9.38623
SDHB	1:16979325:G_C	SDHB_1:16979325:G_C	Radial_glia	Lor	-0.181042	0.102167	0.0163582	-0.0334529	0.133337	0.404416	5.41186
MESD	15:80992187:C_A	MESD_15:80992187:C_A	Radial_glia	Lor	0.160494	0.0861946	0.0177704	-0.00376104	0.134677	0.496225	42.6727
KIF20A	5:138144916:A_T	KIF20A_5:138144916:A_T	Radial_glia	Lor	-0.141604	0.0740115	0.0179194	0.0420346	0.130762	0.374085	3.36875
PSRC1	1:109231404:G_A	PSRC1_1:109231404:G_A	Radial_glia	Lor	0.221282	0.111101	0.0185531	0.0284514	0.18146	0.429975	7.77756
MYCBP	1:38827079:A_G	MYCBP_1:38827079:A_G	Radial_glia	Lor	-0.221747	0.111346	0.0189347	-0.0148835	0.200227	0.44499	14.8988
STRN	2:36948301:T_C	STRN_2:36948301:T_C	Radial_glia	Lor	0.140334	0.0674593	0.020602	0.542856	0.143132	1.4303e-05	0.258511
NR2F2	15:96402276:C_A	NR2F2_15:96402276:C_A	Radial_glia	Lor	-0.141786	0.0741908	0.0241963	-0.0469361	0.128509	0.354744	3.02084
CEP55	10:93588270:G_A	CEP55_10:93588270:G_A	Radial_glia	Lor	-0.201029	0.11126	0.0252861	0.153905	0.163615	0.176298	1.30619
PPDPF	20:63557740:T_C	PPDPF_20:63557740:T_C	Radial_glia	Lor	-0.139595	0.0763667	0.0255525	-0.0460205	0.121717	0.326986	3.03331
TP53RK	20:46659724:A_C	TP53RK_20:46659724:A_C	Radial_glia	Lor	0.205044	0.106384	0.0276885	0.645496	0.178375	5.80422e-05	0.317653
CSNK1A1	5:149502500:C_T	CSNK1A1_5:149502500:C_T	Radial_glia	Lor	0.185421	0.102921	0.027935	-0.00819649	0.160615	0.4952	22.622
ACACA	17:37490026:A_T	ACACA_17:37490026:A_T	Radial_glia	Lor	0.152912	0.0821624	0.0280839	0.033675	0.145719	0.38973	4.54082
KLC4	6:42977847:T_G	KLC4_6:42977847:T_G	Radial_glia	Lor	0.178707	0.10492	0.0285207	-0.168692	0.149325	0.129549	1.05937
CD276	15:73690624:G_A	CD276_15:73690624:G_A	Radial_glia	Lor	-0.175493	0.103875	0.0306356	0.196566	0.144177	0.084955	0.892796
ZNF43	19:21802993:G_T	ZNF43_19:21802993:G_T	Radial_glia	Lor	0.199369	0.118211	0.033435	-0.036627	0.183187	0.44458	5.44323
DEAF1	11:710567:A_C	DEAF1_11:710567:A_C	Radial_glia	Lor	0.182383	0.11418	0.0337034	0.0208158	0.150374	0.430612	8.76176
ANKH	5:14904184:T_C	ANKH_5:14904184:T_C	Radial_glia	Lor	-0.13486	0.0775288	0.0338403	-0.0195728	0.137918	0.43245	6.89018
H3F3B	17:75832093:G_T	H3F3B_17:75832093:G_T	Radial_glia	Lor	0.0996328	0.0562898	0.0357204	-0.00461554	0.11083	0.496166	21.5864
NOP16	5:176423599:G_A	NOP16_5:176423599:G_A	Radial_glia	Lor	-0.142068	0.0792003	0.0368709	-0.461912	0.156533	0.000601324	0.307565
PARD3B	2:204524223:G_A	PARD3B_2:204524223:G_A	Radial_glia	Lor	-0.11785	0.0695664	0.0410602	-0.0329263	0.125784	0.362422	3.5792
CCN2	6:131902833:T_C	CCN2_6:131902833:T_C	Radial_glia	Lor	-0.160983	0.09909	0.0416941	0.00709622	0.147835	0.485267	22.6857
SPIRE1	18:12576536:C_T	SPIRE1_18:12576536:C_T	Radial_glia	Lor	0.15046	0.0909983	0.0420643	0.0203494	0.164167	0.429255	7.39382
COX6B1	19:35589034:G_A	COX6B1_19:35589034:G_A	Radial_glia	Lor	0.0824175	0.048372	0.0437411	0.261601	0.123903	0.00596118	0.315051
RCBTB1	13:49568507:A_G	RCBTB1_13:49568507:A_G	Radial_glia	Lor	-0.133713	0.078411	0.0442342	-0.407917	0.14928	0.00116221	0.327795
CADPS	3:62913766:G_A	CADPS_3:62913766:G_A	Radial_glia	Lor	0.12853	0.0771384	0.0442355	0.037827	0.129744	0.37182	3.39784
MECOM	3:169616210:A_G	MECOM_3:169616210:A_G	Radial_glia	Lor	-0.122675	0.0737301	0.0442576	-0.0369164	0.124741	0.361332	3.32305
AP3M2	8:42222450:A_G	AP3M2_8:42222450:A_G	Radial_glia	Lor	0.280477	0.170866	0.0449892	0.0801405	0.247063	0.398066	3.49982
TADA2B	4:7082731:C_T	TADA2B_4:7082731:C_T	Radial_glia	Lor	-0.243897	0.146361	0.0454538	0.0502293	0.176639	0.382751	4.85567
PSMD13	11:211482:C_T	PSMD13_11:211482:C_T	Radial_glia	Lor	0.147766	0.0993947	0.045832	0.010084	0.156819	0.448287	14.6534
PITPNM1	11:67464274:G_A	PITPNM1_11:67464274:G_A	Radial_glia	Lor	0.13839	0.0893542	0.0462713	-0.197673	0.147122	0.081196	0.700094
PTTG1IP	21:44936901:A_G	PTTG1IP_21:44936901:A_G	Radial_glia	Lor	-0.190474	0.114712	0.0468838	-0.033991	0.198487	0.402033	5.60366
DDX51	12:132141098:C_T	DDX51_12:132141098:C_T	Radial_glia	Lor	0.157729	0.0953425	0.0470191	0.550025	0.16295	0.000141569	0.286767
MRPS9	2:105044555:A_G	MRPS9_2:105044555:A_G	Radial_glia	Lor	-0.160343	0.10345	0.0475076	-0.026698	0.163677	0.423159	6.0058
CRMP1	4:5839935:T_C	CRMP1_4:5839935:T_C	Radial_glia	Lor	0.12062	0.0797512	0.0476728	0.0159342	0.134875	0.432354	7.56985
DCTN2	12:57464232:G_T	DCTN2_12:57464232:G_T	Radial_glia	Lor	-0.136755	0.0800313	0.0477045	-0.448804	0.142057	0.000320755	0.304709
TTF2	1:117053447:T_C	TTF2_1:117053447:T_C	Radial_glia	Lor	-0.281825	0.171127	0.0486377	0.161366	0.270783	0.278469	1.74649
KDM2A	11:67073204:C_T	KDM2A_11:67073204:C_T	Radial_glia	Lor	0.146089	0.101254	0.0499593	-0.020275	0.170156	0.47025	7.20536
PIGQ	16:577401:T_C	PIGQ_16:577401:T_C	Radial_glia	Lor	-0.144062	0.0858775	0.0501741	-0.458543	0.161937	0.000812315	0.314174
ZNF417	19:57905282:T_C	ZNF417_19:57905282:T_C	Radial_glia	Lor	-0.246597	0.158032	0.0529375	-0.842475	0.246836	0.000200597	0.292705
ATAD5	17:30732613:C_G	ATAD5_17:30732613:C_G	Radial_glia	Lor	-0.16907	0.105685	0.0547634	0.357946	0.195775	0.0333825	0.472332
RMDN1	8:86445010:A_G	RMDN1_8:86445010:A_G	Radial_glia	Lor	-0.168187	0.105848	0.0548635	-0.530075	0.174372	0.000501324	0.31729
TTC12	11:113303207:T_C	TTC12_11:113303207:T_C	Radial_glia	Lor	0.107359	0.0677984	0.0597941	0.384322	0.129505	0.000511281	0.279346
RUNX2	6:45228971:A_G	RUNX2_6:45228971:A_G	Radial_glia	Lor	-0.100591	0.0714555	0.060137	-0.382408	0.169418	0.00737178	0.263046
NUDT13	10:73182841:C_T	NUDT13_10:73182841:C_T	Radial_glia	Lor	-0.171926	0.110798	0.0609947	-0.646098	0.196111	7.51006e-05	0.266099
CCDC65	12:48937457:G_A	CCDC65_12:48937457:G_A	Radial_glia	Lor	-0.147091	0.0978048	0.0622802	-0.49257	0.178828	0.000885296	0.298619
ZNF419	19:57488370:G_T	ZNF419_19:57488370:G_T	Radial_glia	Lor	0.140052	0.0910359	0.0628244	0.456836	0.147059	0.000356121	0.30657
EIF2A	3:150604631:C_T	EIF2A_3:150604631:C_T	Radial_glia	Lor	0.148248	0.0986832	0.0630905	0.448209	0.184584	0.004714	0.330757
BRWD1	21:39232503:C_G	BRWD1_21:39232503:C_G	Radial_glia	Lor	0.109384	0.0712856	0.0650304	0.355044	0.149206	0.002941	0.308086
RNF111	15:58861645:C_G	RNF111_15:58861645:C_G	Radial_glia	Lor	0.137749	0.0909918	0.0654593	0.457899	0.201561	0.00442148	0.300829
ANKS3	16:4683541:T_G	ANKS3_16:4683541:T_G	Radial_glia	Lor	0.155954	0.10602	0.0682194	0.639685	0.163141	6.46648e-06	0.243798
ABHD4	14:22604646:A_G	ABHD4_14:22604646:A_G	Radial_glia	Lor	-0.177074	0.121663	0.0704618	-0.670552	0.208572	0.000161863	0.264072
ANKFN1	17:55790904:G_A	ANKFN1_17:55790904:G_A	Radial_glia	Lor	-0.125664	0.0859633	0.0710523	-0.38691	0.143263	0.00163353	0.324788
PAAF1	11:73876952:G_C	PAAF1_11:73876952:G_C	Radial_glia	Lor	-0.158988	0.10629	0.0712318	-0.55269	0.168014	9.19544e-05	0.287662
TBPL1	6:134003772:G_A	TBPL1_6:134003772:G_A	Radial_glia	Lor	-0.090763	0.0622712	0.0714017	-0.285239	0.133317	0.01162	0.318199
TM2D3	15:101670768:A_G	TM2D3_15:101670768:A_G	Radial_glia	Lor	0.130669	0.0911054	0.0726404	0.392518	0.162956	0.00460764	0.3329
GUF1	4:44685384:A_G	GUF1_4:44685384:A_G	Radial_glia	Lor	0.129349	0.0894163	0.0729963	0.411793	0.1492	0.00165837	0.314112
TOR1A	9:129810346:T_G	TOR1A_9:129810346:T_G	Radial_glia	Lor	-0.132857	0.0901302	0.0733877	-0.46899	0.176758	0.00127503	0.283284
POMT2	14:77245111:G_A	POMT2_14:77245111:G_A	Radial_glia	Lor	0.146039	0.101182	0.0734847	0.483529	0.165842	0.000496141	0.302026
COQ2	4:83334488:G_C	COQ2_4:83334488:G_C	Radial_glia	Lor	-0.1483	0.102755	0.0739555	-0.501972	0.212027	0.00272689	0.295434
TMEM135	11:87041309:C_A	TMEM135_11:87041309:C_A	Radial_glia	Lor	0.121828	0.0863872	0.0766129	0.370754	0.164147	0.00683244	0.328595
CCHCR1	6:31146796:G_A	CCHCR1_6:31146796:G_A	Radial_glia	Lor	-0.121498	0.0864197	0.0796189	-0.4049	0.14519	0.00179084	0.300069
EMC9	14:24139938:T_C	EMC9_14:24139938:T_C	Radial_glia	Lor	-0.118912	0.0843356	0.0807813	-0.408641	0.136842	0.00126836	0.290994
ARHGEF19	1:16191167:T_C	ARHGEF19_1:16191167:T_C	Radial_glia	Lor	-0.166998	0.121206	0.0821926	-0.698169	0.182503	5.09397e-05	0.239194
LYPLA2	1:23869265:G_A	LYPLA2_1:23869265:G_A	Radial_glia	Lor	-0.0797019	0.0597851	0.0831895	0.272247	0.160182	0.0368687	0.292756
TTC9C	11:62696472:A_T	TTC9C_11:62696472:A_T	Radial_glia	Lor	0.119575	0.086404	0.0833062	0.438905	0.156943	0.00112728	0.27244
LSM8	7:118234254:C_T	LSM8_7:118234254:C_T	Radial_glia	Lor	0.11774	0.0841662	0.0834131	0.373183	0.155015	0.00359107	0.315502
SERTAD3	19:40460599:A_C	SERTAD3_19:40460599:A_C	Radial_glia	Lor	0.147194	0.107285	0.0872844	0.591509	0.21552	0.000512326	0.248845
HEMK1	3:50495362:T_C	HEMK1_3:50495362:T_C	Radial_glia	Lor	0.119385	0.0884308	0.0876358	0.38498	0.15366	0.00288824	0.310106
DOT1L	19:2166995:G_C	DOT1L_19:2166995:G_C	Radial_glia	Lor	0.116653	0.0867949	0.087963	0.398217	0.151298	0.00241488	0.292939
KAT8	16:31137821:A_G	KAT8_16:31137821:A_G	Radial_glia	Lor	0.139481	0.104486	0.0885935	0.469982	0.193559	0.00325085	0.296779
HSD17B4	5:119489356:G_C	HSD17B4_5:119489356:G_C	Radial_glia	Lor	0.118596	0.0911143	0.0901573	0.383471	0.154648	0.00345006	0.309269
STX3	11:59758268:T_G	STX3_11:59758268:T_G	Radial_glia	Lor	-0.135658	0.103428	0.0918866	-0.460224	0.168282	0.00225382	0.294766
G3BP1	5:151677484:A_C	G3BP1_5:151677484:A_C	Radial_glia	Lor	-0.0906345	0.072948	0.0939257	-0.350133	0.164823	0.0097014	0.258857
RIMS2	8:103474017:T_G	RIMS2_8:103474017:T_G	Radial_glia	Lor	0.115525	0.0890079	0.0944922	0.356251	0.153024	0.00557124	0.324281
RNF8	6:37258225:C_G	RNF8_6:37258225:C_G	Radial_glia	Lor	0.131707	0.101496	0.0948924	0.431201	0.199608	0.00788549	0.305443
KNL1	15:40584066:C_T	KNL1_15:40584066:C_T	Radial_glia	Lor	-0.0960125	0.0750189	0.099722	-0.306227	0.150251	0.0148769	0.313534
RNASEH2C	11:65726521:A_G	RNASEH2C_11:65726521:A_G	Radial_glia	Lor	-0.0939335	0.0761451	0.104637	-0.389714	0.159447	0.00288018	0.241032
C2CD5	12:22580796:G_C	C2CD5_12:22580796:G_C	Radial_glia	Lor	0.0967583	0.0757633	0.106736	0.327428	0.133106	0.00360509	0.29551
NUDT6	4:122904624:T_C	NUDT6_4:122904624:T_C	Radial_glia	Lor	0.123241	0.100452	0.108712	0.371808	0.174311	0.0115977	0.331463
AFAP1	4:7916079:C_T	AFAP1_4:7916079:C_T	Radial_glia	Lor	-0.100903	0.0812163	0.10899	-0.459769	0.151425	0.000401854	0.219466
NAA16	13:41338244:G_A	NAA16_13:41338244:G_A	Radial_glia	Lor	0.0984635	0.0803076	0.109678	0.326274	0.165881	0.0170507	0.301782
ASAH2B	10:50792162:G_A	ASAH2B_10:50792162:G_A	Radial_glia	Lor	-0.107649	0.0862561	0.111274	-0.341512	0.141513	0.00474262	0.315214
MYSM1	1:58606385:G_A	MYSM1_1:58606385:G_A	Radial_glia	Lor	-0.116526	0.0962356	0.113468	-0.352758	0.175658	0.0130361	0.330329
ZC3H8	2:112166532:T_C	ZC3H8_2:112166532:T_C	Radial_glia	Lor	-0.141402	0.116887	0.115026	-0.45406	0.197866	0.00515836	0.311417
CSNK2A1	20:611050:C_T	CSNK2A1_20:611050:C_T	Radial_glia	Lor	0.104914	0.0895106	0.115197	0.315237	0.158126	0.0155719	0.332809
DSN1	20:36813012:A_G	DSN1_20:36813012:A_G	Radial_glia	Lor	-0.0938544	0.0787736	0.118001	-0.333948	0.145418	0.00614163	0.281045
ASXL2	2:25974754:T_C	ASXL2_2:25974754:T_C	Radial_glia	Lor	0.115727	0.0963817	0.118109	0.520859	0.191892	0.000886831	0.222185
C11orf24	11:68279619:G_A	C11orf24_11:68279619:G_A	Radial_glia	Lor	0.0770936	0.0645809	0.119851	0.28644	0.125772	0.00757098	0.269144
LRP5	11:68317494:G_C	LRP5_11:68317494:G_C	Radial_glia	Lor	-0.0984569	0.0848702	0.121811	-0.312819	0.148375	0.0110823	0.314741
SSR1	6:7337089:G_A	SSR1_6:7337089:G_A	Radial_glia	Lor	0.0965781	0.0844492	0.12433	0.391489	0.156115	0.00449414	0.246694
C1orf174	1:3918539:T_C	C1orf174_1:3918539:T_C	Radial_glia	Lor	0.120485	0.105121	0.12493	0.544701	0.20683	0.00122331	0.221196
RPL8	8:144725415:C_G	RPL8_8:144725415:C_G	Radial_glia	Lor	0.0519378	0.0433327	0.12532	0.167999	0.116589	0.0142472	0.309156
KMT2C	7:152442769:A_C	KMT2C_7:152442769:A_C	Radial_glia	Lor	0.0704762	0.0613324	0.126238	0.272913	0.127612	0.00818114	0.258237
DTYMK	2:241706051:G_A	DTYMK_2:241706051:G_A	Radial_glia	Lor	0.0909455	0.0794015	0.12731	0.448071	0.17223	0.00221611	0.202971
MTDH	8:97594474:A_T	MTDH_8:97594474:A_T	Radial_glia	Lor	-0.0912691	0.0811718	0.127613	-0.311538	0.166919	0.0221053	0.292963
CTTNBP2NL	1:112487891:G_A	CTTNBP2NL_1:112487891:G_A	Radial_glia	Lor	-0.129571	0.11851	0.129298	-0.437019	0.230512	0.0131424	0.296488
KCTD17	22:37120986:A_G	KCTD17_22:37120986:A_G	Radial_glia	Lor	0.149721	0.136041	0.129468	0.661943	0.303588	0.00281031	0.226184
ARPC4	3:9815208:T_C	ARPC4_3:9815208:T_C	Radial_glia	Lor	0.0672848	0.0591655	0.129971	0.213145	0.12705	0.0352122	0.315677
UNC50	2:98511062:C_T	UNC50_2:98511062:C_T	Radial_glia	Lor	-0.109855	0.0954989	0.13011	-0.347884	0.161815	0.00921211	0.315781
CLINT1	5:157852752:C_G	CLINT1_5:157852752:C_G	Radial_glia	Lor	0.114064	0.103541	0.130562	0.361114	0.197405	0.0177429	0.315868
MTHFR	1:11865897:A_G	MTHFR_1:11865897:A_G	Radial_glia	Lor	0.141399	0.135721	0.133162	0.520338	0.286089	0.0107542	0.271745
MTRNR2L8	11:10508275:A_G	MTRNR2L8_11:10508275:A_G	Radial_glia	Lor	-0.078919	0.0719369	0.133242	-0.368646	0.13308	0.00166334	0.214078
CPSF2	14:92115235:A_G	CPSF2_14:92115235:A_G	Radial_glia	Lor	-0.0886452	0.0821376	0.136078	-0.27207	0.136095	0.0188091	0.325818
RSL24D1	15:55215941:G_A	RSL24D1_15:55215941:G_A	Radial_glia	Lor	0.0873128	0.0799131	0.136263	0.292653	0.156674	0.0240561	0.298349
POLR3F	20:18488378:G_A	POLR3F_20:18488378:G_A	Radial_glia	Lor	0.0961985	0.0891858	0.136344	0.299969	0.141465	0.0144324	0.320695
ZSCAN32	16:3315733:C_T	ZSCAN32_16:3315733:C_T	Radial_glia	Lor	0.108749	0.100102	0.137665	0.53502	0.165997	0.000168736	0.203262
CUL1	7:148669358:C_G	CUL1_7:148669358:C_G	Radial_glia	Lor	0.0786806	0.0709016	0.138084	0.260045	0.130966	0.01538	0.302565
CENPQ	6:49453894:G_A	CENPQ_6:49453894:G_A	Radial_glia	Lor	-0.106514	0.0998089	0.138854	-0.445546	0.158716	0.00167089	0.239065
JDP2	14:75380181:T_C	JDP2_14:75380181:T_C	Radial_glia	Lor	0.0740119	0.0690739	0.139796	0.254393	0.13507	0.0215004	0.290935
NME4	16:406483:T_C	NME4_16:406483:T_C	Radial_glia	Lor	0.0699167	0.0653984	0.142338	0.254406	0.134773	0.0251045	0.274823
EXOSC1	10:97405517:G_A	EXOSC1_10:97405517:G_A	Radial_glia	Lor	0.0756288	0.0707422	0.143012	0.240718	0.12734	0.0260476	0.314181
TRIM32	9:116721157:C_A	TRIM32_9:116721157:C_A	Radial_glia	Lor	0.0886902	0.0834417	0.146235	0.305165	0.13731	0.00951175	0.29063
RHOU	1:228799298:T_C	RHOU_1:228799298:T_C	Radial_glia	Lor	-0.100268	0.0965251	0.147163	-0.328025	0.196523	0.0271922	0.305672
KLHDC3	6:43113311:T_C	KLHDC3_6:43113311:T_C	Radial_glia	Lor	0.0911349	0.0859864	0.14856	0.328079	0.160269	0.0124571	0.277783
ZNF552	19:57789755:T_G	ZNF552_19:57789755:T_G	Radial_glia	Lor	0.108374	0.0997454	0.149236	0.534231	0.171175	0.000252064	0.20286
CDC42BPB	14:102978959:G_A	CDC42BPB_14:102978959:G_A	Radial_glia	Lor	-0.105644	0.102901	0.150711	-0.390444	0.203357	0.0149618	0.270573
PSME1	14:24195403:T_C	PSME1_14:24195403:T_C	Radial_glia	Lor	0.0976889	0.0930349	0.151098	0.460564	0.168786	0.00124672	0.212107
CNKSR1	1:26170160:T_C	CNKSR1_1:26170160:T_C	Radial_glia	Lor	-0.131046	0.127966	0.151421	-0.404407	0.174519	0.00975326	0.324043
ANKRD10	13:110931671:T_G	ANKRD10_13:110931671:T_G	Radial_glia	Lor	-0.0757176	0.072333	0.151789	-0.251549	0.126812	0.0164307	0.301005
PPM1A	14:60246469:C_T	PPM1A_14:60246469:C_T	Radial_glia	Lor	0.103442	0.101765	0.154391	0.316193	0.193016	0.0332358	0.327148
NOP53	19:47756822:T_C	NOP53_19:47756822:T_C	Radial_glia	Lor	0.108147	0.109696	0.15581	0.430878	0.222629	0.0129902	0.250991
CDHR3	7:105779823:T_C	CDHR3_7:105779823:T_C	Radial_glia	Lor	0.103763	0.103452	0.157513	0.402574	0.180879	0.0131061	0.257749
ZNF300	5:150999782:C_A	ZNF300_5:150999782:C_A	Radial_glia	Lor	-0.0785253	0.078545	0.158216	-0.302334	0.142978	0.0116753	0.25973
SALL2	14:21437904:T_C	SALL2_14:21437904:T_C	Radial_glia	Lor	-0.0699278	0.0697099	0.159518	-0.224828	0.139904	0.0421728	0.311029
POMGNT2	3:43122163:C_T	POMGNT2_3:43122163:C_T	Radial_glia	Lor	0.0973358	0.0994557	0.159772	0.30732	0.156231	0.0184921	0.316725
PITHD1	1:23744681:T_C	PITHD1_1:23744681:T_C	Radial_glia	Lor	-0.094983	0.0965892	0.159901	-0.359161	0.161131	0.00774304	0.264458
LPCAT2	16:55586922:A_G	LPCAT2_16:55586922:A_G	Radial_glia	Lor	-0.0746708	0.0760638	0.160737	-0.265415	0.142009	0.0242953	0.281336
IQCG	3:197898657:G_A	IQCG_3:197898657:G_A	Radial_glia	Lor	-0.104783	0.109656	0.161525	-0.345604	0.217204	0.0364118	0.303188
DRAP1	11:66011292:G_A	DRAP1_11:66011292:G_A	Radial_glia	Lor	-0.0575766	0.0614809	0.162399	-0.277403	0.148125	0.0250617	0.207556
IGDCC3	15:65364739:G_A	IGDCC3_15:65364739:G_A	Radial_glia	Lor	0.0694847	0.068732	0.162692	0.328723	0.135472	0.00346188	0.211377
DR1	1:93399834:C_T	DR1_1:93399834:C_T	Radial_glia	Lor	-0.108436	0.112681	0.162795	-0.344396	0.193337	0.0250933	0.31486
ZNF28	19:52845542:G_A	ZNF28_19:52845542:G_A	Radial_glia	Lor	-0.110812	0.118641	0.163491	-0.335373	0.189096	0.0237125	0.330414
C11orf80	11:66810426:G_A	C11orf80_11:66810426:G_A	Radial_glia	Lor	0.0790029	0.0801093	0.165348	0.268007	0.138655	0.0206866	0.29478
MPC1	6:166287462:A_T	MPC1_6:166287462:A_T	Radial_glia	Lor	0.0793959	0.080947	0.165528	0.259913	0.144624	0.0278656	0.305471
MFSD11	17:76658987:T_C	MFSD11_17:76658987:T_C	Radial_glia	Lor	0.108838	0.1056	0.165572	0.620174	0.174774	3.38122e-05	0.175495
RUVBL2	19:49024151:T_C	RUVBL2_19:49024151:T_C	Radial_glia	Lor	0.0726237	0.0755671	0.166075	0.282176	0.135386	0.0138958	0.25737
PPM1B	2:44073764:A_G	PPM1B_2:44073764:A_G	Radial_glia	Lor	0.0940285	0.0975059	0.167652	0.292516	0.177938	0.0371527	0.321448
CRIPT	2:46649235:C_T	CRIPT_2:46649235:C_T	Radial_glia	Lor	0.0692337	0.0714431	0.167729	0.296256	0.14909	0.0156222	0.233696
MTMR10	15:30938408:T_C	MTMR10_15:30938408:T_C	Radial_glia	Lor	0.0707292	0.0740862	0.169048	0.253106	0.135848	0.0259615	0.279445
DTL	1:211941518:T_C	DTL_1:211941518:T_C	Radial_glia	Lor	0.0702143	0.0725459	0.169319	0.222097	0.131317	0.034058	0.316142
PRDM15	21:41928911:A_G	PRDM15_21:41928911:A_G	Radial_glia	Lor	0.124894	0.134473	0.169601	0.47867	0.253113	0.0144079	0.260919
NUDT7	16:77684685:C_T	NUDT7_16:77684685:C_T	Radial_glia	Lor	-0.0730195	0.0759334	0.170162	-0.273192	0.143124	0.0226758	0.267283
GARS	7:30496995:T_C	GARS_7:30496995:T_C	Radial_glia	Lor	0.0825496	0.0878633	0.170265	0.359133	0.152117	0.00606216	0.229858
TSPAN13	7:16683698:C_T	TSPAN13_7:16683698:C_T	Radial_glia	Lor	0.121041	0.132855	0.170537	0.413257	0.264046	0.0347146	0.292895
DENND5B	12:31663097:T_A	DENND5B_12:31663097:T_A	Radial_glia	Lor	0.0741793	0.0775254	0.170897	0.28356	0.152287	0.0219242	0.2616
R3HDM2	12:57472038:G_C	R3HDM2_12:57472038:G_C	Radial_glia	Lor	0.082667	0.0862115	0.171368	0.317409	0.146217	0.00956355	0.260443
TPST1	7:66189132:C_T	TPST1_7:66189132:C_T	Radial_glia	Lor	0.0779539	0.0825187	0.173032	0.252241	0.155576	0.0408175	0.309045
BCKDK	16:31096606:T_C	BCKDK_16:31096606:T_C	Radial_glia	Lor	0.0594686	0.0652297	0.173075	0.294477	0.155696	0.0233804	0.201947
FCHO2	5:72993844:G_T	FCHO2_5:72993844:G_T	Radial_glia	Lor	-0.0732761	0.0749458	0.173385	-0.352447	0.147176	0.00444177	0.207907
RBFA	18:80039707:C_T	RBFA_18:80039707:C_T	Radial_glia	Lor	0.0977974	0.106355	0.174535	0.422388	0.193834	0.00912847	0.231534
CSRNP2	12:51120217:C_A	CSRNP2_12:51120217:C_A	Radial_glia	Lor	-0.0913051	0.0947622	0.174806	-0.395464	0.154095	0.00289637	0.230881
PFKL	21:44308851:T_C	PFKL_21:44308851:T_C	Radial_glia	Lor	-0.07444	0.0789943	0.175054	-0.300199	0.137386	0.00986126	0.247969
DPH7	9:137557159:T_C	DPH7_9:137557159:T_C	Radial_glia	Lor	0.0808572	0.0865037	0.175304	0.28614	0.146164	0.0222806	0.282579
PASK	2:241129316:G_A	PASK_2:241129316:G_A	Radial_glia	Lor	0.0958976	0.102264	0.175542	0.367465	0.195571	0.0174499	0.260971
HMGA1	6:34150884:G_A	HMGA1_6:34150884:G_A	Radial_glia	Lor	0.0471152	0.0515531	0.176596	0.258482	0.146917	0.0165322	0.182276
COPE	19:18885233:T_C	COPE_19:18885233:T_C	Radial_glia	Lor	0.0447073	0.0500462	0.17718	0.429068	0.172338	0.00571627	0.104196
ANKS1B	12:99909222:G_A	ANKS1B_12:99909222:G_A	Radial_glia	Lor	-0.0755435	0.0816645	0.177202	-0.23815	0.156776	0.0489331	0.31721
TRHDE	12:72036534:A_G	TRHDE_12:72036534:A_G	Radial_glia	Lor	0.0711286	0.0769624	0.178009	0.397187	0.147606	0.00201016	0.179081
PRMT3	11:20346825:G_A	PRMT3_11:20346825:G_A	Radial_glia	Lor	-0.129044	0.144286	0.178036	-0.681756	0.26066	0.00137997	0.189282
VAV3	1:107981648:A_G	VAV3_1:107981648:A_G	Radial_glia	Lor	-0.0833695	0.0913019	0.179009	-0.358193	0.163818	0.0104145	0.23275
MED11	17:4639843:A_G	MED11_17:4639843:A_G	Radial_glia	Lor	-0.0780956	0.0851571	0.179088	-0.265735	0.152575	0.0345302	0.293886
TRPC1	3:142638335:C_T	TRPC1_3:142638335:C_T	Radial_glia	Lor	-0.0789088	0.0867972	0.17998	-0.275311	0.166843	0.0390358	0.286617
WRAP73	1:3627214:T_G	WRAP73_1:3627214:T_G	Radial_glia	Lor	-0.0849785	0.0876876	0.180825	-0.433764	0.153632	0.00087888	0.19591
DNAJA1	9:33091251:T_C	DNAJA1_9:33091251:T_C	Radial_glia	Lor	-0.0775567	0.0784771	0.18122	-0.408728	0.142508	0.00061598	0.189751
SLC25A23	19:6436180:C_T	SLC25A23_19:6436180:C_T	Radial_glia	Lor	0.0920285	0.0960317	0.181578	0.420375	0.161478	0.00217605	0.21892
CLK3	15:74525226:A_T	CLK3_15:74525226:A_T	Radial_glia	Lor	-0.103691	0.115687	0.181786	-0.460739	0.182418	0.00459684	0.225054
ZDHHC24	11:66547531:G_A	ZDHHC24_11:66547531:G_A	Radial_glia	Lor	-0.103219	0.116851	0.183331	-0.365728	0.230753	0.0339823	0.282229
SLF1	5:94541578:C_A	SLF1_5:94541578:C_A	Radial_glia	Lor	0.0613479	0.0684651	0.183711	0.188699	0.119724	0.0471871	0.325111
AKAP8	19:15415651:C_T	AKAP8_19:15415651:C_T	Radial_glia	Lor	0.0738834	0.0808621	0.184147	0.245674	0.133881	0.0283749	0.300737
MAPRE1	20:32804111:G_C	MAPRE1_20:32804111:G_C	Radial_glia	Lor	0.0769338	0.0841565	0.184966	0.332224	0.146844	0.00749483	0.231572
ARHGAP11B	15:30711294:G_C	ARHGAP11B_15:30711294:G_C	Radial_glia	Lor	0.0871174	0.098263	0.185531	0.300458	0.17543	0.0331533	0.289949
NIPSNAP3A	9:104719670:T_G	NIPSNAP3A_9:104719670:T_G	Radial_glia	Lor	0.0836307	0.0932784	0.185948	0.283241	0.16913	0.0361297	0.295263
TBP	6:170479534:G_A	TBP_6:170479534:G_A	Radial_glia	Lor	0.104649	0.117169	0.188891	0.619649	0.222224	0.000502855	0.168885
KLHL8	4:87158666:G_A	KLHL8_4:87158666:G_A	Radial_glia	Lor	0.0723617	0.0807055	0.188916	0.244607	0.140886	0.0369315	0.295829
RELCH	18:62147091:G_C	RELCH_18:62147091:G_C	Radial_glia	Lor	-0.0834968	0.0943648	0.18894	-0.353561	0.190099	0.0199715	0.236159
ATP6V1F	7:128905675:C_T	ATP6V1F_7:128905675:C_T	Radial_glia	Lor	0.0606013	0.0698004	0.189261	0.228628	0.138758	0.0453885	0.265065
HIKESHI	11:86296048:G_C	HIKESHI_11:86296048:G_C	Radial_glia	Lor	-0.0456876	0.0524999	0.190325	-0.222753	0.125464	0.0310529	0.205104
B4GALNT3	12:415741:G_T	B4GALNT3_12:415741:G_T	Radial_glia	Lor	0.070985	0.0785858	0.190394	0.432142	0.144946	0.000753211	0.164263
GID4	17:17979892:C_G	GID4_17:17979892:C_G	Radial_glia	Lor	0.0946413	0.107426	0.191217	0.323478	0.186961	0.030049	0.292574
MOB3A	19:2018538:G_C	MOB3A_19:2018538:G_C	Radial_glia	Lor	0.0867907	0.0980218	0.192031	0.348669	0.1918	0.021008	0.24892
CDK5RAP1	20:33322151:A_G	CDK5RAP1_20:33322151:A_G	Radial_glia	Lor	-0.079065	0.0916337	0.192664	-0.244089	0.156082	0.0496943	0.323919
UBA5	3:132714567:T_A	UBA5_3:132714567:T_A	Radial_glia	Lor	-0.0628741	0.0702423	0.192855	-0.248383	0.131769	0.0206939	0.253133
TBC1D10B	16:30292299:G_C	TBC1D10B_16:30292299:G_C	Radial_glia	Lor	0.0951907	0.11309	0.194708	0.347364	0.196197	0.0309107	0.274037
YKT6	7:44157984:G_T	YKT6_7:44157984:G_T	Radial_glia	Lor	0.0797403	0.0900226	0.195759	0.368286	0.156023	0.00578931	0.216517
CD151	11:827955:G_A	CD151_11:827955:G_A	Radial_glia	Lor	-0.0667256	0.0777148	0.196668	-0.291039	0.133264	0.0104793	0.229267
ASF1A	6:118930173:C_T	ASF1A_6:118930173:C_T	Radial_glia	Lor	0.089592	0.104758	0.197423	0.447506	0.185606	0.00335409	0.200203
RNPC3	1:103426770:A_T	RNPC3_1:103426770:A_T	Radial_glia	Lor	0.091455	0.107101	0.198627	0.356208	0.21943	0.0275313	0.256746
LRR1	14:49545607:C_T	LRR1_14:49545607:C_T	Radial_glia	Lor	0.0938374	0.112133	0.19896	0.512269	0.188847	0.0018557	0.18318
SPATS2	12:49316789:C_G	SPATS2_12:49316789:C_G	Radial_glia	Lor	-0.0711669	0.0837901	0.199148	-0.298735	0.172953	0.0318335	0.238228
RNF145	5:159120118:A_G	RNF145_5:159120118:A_G	Radial_glia	Lor	-0.0902124	0.10867	0.199332	-0.452671	0.214099	0.00646355	0.199289
NUP214	9:131051546:C_G	NUP214_9:131051546:C_G	Radial_glia	Lor	-0.0684625	0.0818228	0.19973	-0.380511	0.173352	0.00791749	0.179923
IMPA1	8:81599538:T_C	IMPA1_8:81599538:T_C	Radial_glia	Lor	-0.0859343	0.100563	0.199781	-0.282679	0.182033	0.047493	0.304
CSNK1D	17:82239473:G_A	CSNK1D_17:82239473:G_A	Radial_glia	Lor	0.0763995	0.0897446	0.200484	0.353431	0.169481	0.0118303	0.216165
ITPRIP	10:104328709:C_T	ITPRIP_10:104328709:C_T	Radial_glia	Lor	0.0741014	0.0874038	0.201014	0.296387	0.165327	0.0285354	0.250016
CTDP1	18:79635825:C_G	CTDP1_18:79635825:C_G	Radial_glia	Lor	0.0825424	0.0987224	0.201363	0.300339	0.164418	0.0302318	0.274831
TBC1D20	20:374254:G_C	TBC1D20_20:374254:G_C	Radial_glia	Lor	-0.0802871	0.0936112	0.202565	-0.383457	0.164731	0.00526654	0.209377
DIPK2A	3:143900144:C_A	DIPK2A_3:143900144:C_A	Radial_glia	Lor	-0.0893013	0.103852	0.204507	-0.416482	0.2144	0.0124709	0.214418
UBE2E3	2:180937677:G_A	UBE2E3_2:180937677:G_A	Radial_glia	Lor	-0.0587321	0.0712487	0.205204	-0.267572	0.142679	0.0216142	0.2195
KIAA0355	19:34185540:A_G	KIAA0355_19:34185540:A_G	Radial_glia	Lor	0.0671285	0.081576	0.20605	0.254288	0.160026	0.043437	0.263986
DCBLD2	3:98834981:T_A	DCBLD2_3:98834981:T_A	Radial_glia	Lor	-0.0776532	0.0925917	0.206723	-0.332466	0.198121	0.027596	0.233567
TFAP2A	6:10362363:T_C	TFAP2A_6:10362363:T_C	Radial_glia	Lor	0.0602438	0.07347	0.208732	0.216113	0.135721	0.0476424	0.278761
SEC14L2	22:30443991:C_G	SEC14L2_22:30443991:C_G	Radial_glia	Lor	0.0861108	0.110716	0.208733	0.316836	0.195227	0.0356914	0.271783
GEMIN2	14:39137976:G_T	GEMIN2_14:39137976:G_T	Radial_glia	Lor	-0.0615462	0.0734551	0.209902	-0.259011	0.139764	0.0239271	0.23762
TWF2	3:52311443:A_G	TWF2_3:52311443:A_G	Radial_glia	Lor	-0.0505023	0.0660064	0.210273	-0.368423	0.170497	0.0108487	0.137077
CACTIN	19:3665187:G_T	CACTIN_19:3665187:G_T	Radial_glia	Lor	0.0701397	0.0878564	0.211013	0.270311	0.144568	0.0248978	0.259478
ZNF641	12:48318855:C_T	ZNF641_12:48318855:C_T	Radial_glia	Lor	0.0679677	0.0838621	0.211312	0.414296	0.163878	0.00264882	0.164056
HADHB	2:26301771:C_T	HADHB_2:26301771:C_T	Radial_glia	Lor	0.0670886	0.083067	0.211353	0.236457	0.142196	0.0421359	0.283725
NEK2	1:211716940:C_A	NEK2_1:211716940:C_A	Radial_glia	Lor	0.0895436	0.115008	0.211507	0.349793	0.201244	0.028812	0.25599
MAF1	8:144169370:G_A	MAF1_8:144169370:G_A	Radial_glia	Lor	0.0419528	0.0542269	0.212754	0.348809	0.163129	0.0130827	0.120274
PFKFB3	10:6149309:C_T	PFKFB3_10:6149309:C_T	Radial_glia	Lor	-0.0655317	0.0803668	0.214386	-0.361081	0.168392	0.00949264	0.181487
SIN3B	19:16887908:G_A	SIN3B_19:16887908:G_A	Radial_glia	Lor	0.0698263	0.0869584	0.215419	0.415531	0.180548	0.0055824	0.168041
PGBD2	1:248914885:G_A	PGBD2_1:248914885:G_A	Radial_glia	Lor	-0.0641275	0.0820469	0.215751	-0.236885	0.134959	0.0339086	0.270711
MFF	2:227349122:G_A	MFF_2:227349122:G_A	Radial_glia	Lor	-0.0813321	0.0984757	0.215945	-0.513118	0.174508	0.000519206	0.158506
BCL2L14	12:12126461:T_C	BCL2L14_12:12126461:T_C	Radial_glia	Lor	0.0450725	0.0582386	0.216154	0.342727	0.179796	0.0231543	0.131511
ZBTB11	3:101632653:C_G	ZBTB11_3:101632653:C_G	Radial_glia	Lor	-0.0796667	0.100228	0.216686	-0.298075	0.188278	0.0431856	0.267271
WDR41	5:77561827:T_C	WDR41_5:77561827:T_C	Radial_glia	Lor	0.0740639	0.0947679	0.217183	0.290141	0.153343	0.0269717	0.255269
SLC30A5	5:69083102:G_T	SLC30A5_5:69083102:G_T	Radial_glia	Lor	-0.0673253	0.0836924	0.217643	-0.36082	0.157911	0.00654835	0.18659
ZSCAN9	6:28244711:C_A	ZSCAN9_6:28244711:C_A	Radial_glia	Lor	-0.0780811	0.0978404	0.218344	-0.313153	0.181532	0.0333267	0.249339
ZNF724	19:23251067:A_G	ZNF724_19:23251067:A_G	Radial_glia	Lor	0.0705677	0.0918606	0.218697	0.29975	0.178149	0.0322853	0.235422
HES6	2:238156131:A_G	HES6_2:238156131:A_G	Radial_glia	Lor	0.0744519	0.0960871	0.219675	0.328547	0.212168	0.0409685	0.22661
SPTLC2	14:77520032:T_C	SPTLC2_14:77520032:T_C	Radial_glia	Lor	-0.0618769	0.0806609	0.220842	-0.247208	0.151628	0.042108	0.250303
VPS26B	11:134312962:A_G	VPS26B_11:134312962:A_G	Radial_glia	Lor	-0.072367	0.0942925	0.220956	-0.339783	0.153439	0.00909489	0.21298
GABARAPL2	16:75466801:G_T	GABARAPL2_16:75466801:G_T	Radial_glia	Lor	0.0570992	0.0738507	0.221673	-0.250841	0.135482	0.0330301	0.227631
MICOS13	19:5637951:T_C	MICOS13_19:5637951:T_C	Radial_glia	Lor	-0.0465873	0.0613493	0.221931	-0.225782	0.116907	0.0174042	0.206338
RAD54B	8:94392147:A_C	RAD54B_8:94392147:A_C	Radial_glia	Lor	-0.0668965	0.0862576	0.222283	-0.291091	0.154877	0.0285035	0.229813
YTHDF3	8:63213672:C_A	YTHDF3_8:63213672:C_A	Radial_glia	Lor	-0.0722512	0.0918297	0.22406	-0.406451	0.177075	0.004148	0.177761
RAB5C	17:42066926:A_G	RAB5C_17:42066926:A_G	Radial_glia	Lor	0.0548857	0.0703809	0.224485	0.281496	0.145991	0.0210073	0.194979
LXN	3:158700468:T_C	LXN_3:158700468:T_C	Radial_glia	Lor	0.0681416	0.0877594	0.224521	0.368819	0.141997	0.00298748	0.184756
VLDLR	9:2627894:A_G	VLDLR_9:2627894:A_G	Radial_glia	Lor	-0.0750761	0.0967713	0.226355	-0.388503	0.196526	0.0120716	0.193245
SPPL2A	15:50861748:C_T	SPPL2A_15:50861748:C_T	Radial_glia	Lor	-0.0595558	0.0746221	0.228069	-0.286578	0.140717	0.0226625	0.207817
GUK1	1:228130067:A_G	GUK1_1:228130067:A_G	Radial_glia	Lor	0.0637569	0.0858764	0.229181	0.353257	0.173644	0.0135286	0.180483
SLAIN2	4:48306206:G_A	SLAIN2_4:48306206:G_A	Radial_glia	Lor	-0.0615921	0.082399	0.229652	-0.240327	0.149677	0.043727	0.256284
WAPL	10:86559709:A_C	WAPL_10:86559709:A_C	Radial_glia	Lor	-0.0731756	0.100842	0.231217	-0.54087	0.225382	0.00248931	0.135292
NFKBIB	19:38948395:C_G	NFKBIB_19:38948395:C_G	Radial_glia	Lor	-0.0744288	0.101931	0.231335	-0.362276	0.169792	0.0111664	0.205448
PHF20	20:35827656:T_C	PHF20_20:35827656:T_C	Radial_glia	Lor	0.0614936	0.0815409	0.232438	0.250683	0.154169	0.0445089	0.245304
BCKDHB	6:80106579:T_C	BCKDHB_6:80106579:T_C	Radial_glia	Lor	0.0514486	0.0690145	0.233927	0.209372	0.135069	0.048572	0.245728
TTI1	20:37935295:G_A	TTI1_20:37935295:G_A	Radial_glia	Lor	0.0650677	0.0894872	0.234012	0.303495	0.160993	0.0203331	0.214395
BTBD2	19:1941617:C_G	BTBD2_19:1941617:C_G	Radial_glia	Lor	-0.0654056	0.0941337	0.234291	-0.258386	0.149049	0.0385042	0.253131
CUL7	6:42968260:G_A	CUL7_6:42968260:G_A	Radial_glia	Lor	-0.126993	0.173484	0.234422	-0.755689	0.260141	0.000105076	0.16805
EID2B	19:39545430:C_T	EID2B_19:39545430:C_T	Radial_glia	Lor	0.0608718	0.0835346	0.235134	0.251648	0.159664	0.0497289	0.241893
VPS11	11:119086700:C_T	VPS11_11:119086700:C_T	Radial_glia	Lor	-0.0929162	0.130504	0.235294	-0.325132	0.174998	0.0246837	0.28578
UBXN8	8:30729141:G_C	UBXN8_8:30729141:G_C	Radial_glia	Lor	0.0552177	0.0765944	0.235811	0.311489	0.143899	0.0107455	0.17727
AP3S1	5:115906061:C_G	AP3S1_5:115906061:C_G	Radial_glia	Lor	0.0593744	0.0839294	0.236323	0.27632	0.145024	0.024254	0.214876
PACS2	14:105279945:T_C	PACS2_14:105279945:T_C	Radial_glia	Lor	-0.0741927	0.108116	0.237649	-0.447745	0.192091	0.00500082	0.165703
ZNF706	8:101279077:C_T	ZNF706_8:101279077:C_T	Radial_glia	Lor	0.0427709	0.0616352	0.240268	0.305661	0.152616	0.016393	0.139929
DYRK4	12:4464868:A_T	DYRK4_12:4464868:A_T	Radial_glia	Lor	-0.0566336	0.0774907	0.240555	-0.264461	0.153586	0.0330635	0.214147
GATD1	11:772868:A_G	GATD1_11:772868:A_G	Radial_glia	Lor	0.0724875	0.0983282	0.241063	0.452257	0.171837	0.00217453	0.160279
ATG4B	2:241537610:A_G	ATG4B_2:241537610:A_G	Radial_glia	Lor	-0.0569381	0.0825881	0.243387	-0.238364	0.146603	0.0465699	0.23887
SLK	10:103943272:C_T	SLK_10:103943272:C_T	Radial_glia	Lor	0.0499606	0.0695377	0.243974	0.230707	0.130672	0.0330847	0.216554
KDM8	16:27168394:G_A	KDM8_16:27168394:G_A	Radial_glia	Lor	-0.0967736	0.140378	0.24545	-0.449704	0.238504	0.0167342	0.215194
TBC1D2B	15:78046946:G_T	TBC1D2B_15:78046946:G_T	Radial_glia	Lor	0.0515039	0.075204	0.246677	0.346332	0.16446	0.0128742	0.148713
CNPPD1	2:219273864:C_T	CNPPD1_2:219273864:C_T	Radial_glia	Lor	0.0634695	0.0880163	0.246851	0.425263	0.18627	0.00517468	0.149248
TMEM167A	5:83082143:C_T	TMEM167A_5:83082143:C_T	Radial_glia	Lor	0.0359083	0.0550951	0.247038	-0.245865	0.139118	0.0311812	0.146049
MGAT5	2:134183584:C_T	MGAT5_2:134183584:C_T	Radial_glia	Lor	0.0523419	0.0762188	0.247172	0.243402	0.149956	0.0430986	0.215043
SOCS3	17:78356134:T_G	SOCS3_17:78356134:T_G	Radial_glia	Lor	0.0701833	0.101771	0.247173	0.378773	0.211987	0.0238017	0.185291
RBM42	19:35610893:C_T	RBM42_19:35610893:C_T	Radial_glia	Lor	0.0550649	0.0763017	0.248693	0.290066	0.142921	0.0179784	0.189835
FBXO25	8:460059:T_G	FBXO25_8:460059:T_G	Radial_glia	Lor	-0.0519217	0.0773493	0.248891	-0.242559	0.144057	0.0398572	0.214057
NUDT15	13:48021709:A_G	NUDT15_13:48021709:A_G	Radial_glia	Lor	-0.0463938	0.0667426	0.250141	-0.212718	0.126171	0.0383189	0.2181
RALBP1	18:9417000:A_G	RALBP1_18:9417000:A_G	Radial_glia	Lor	-0.052886	0.078879	0.250836	-0.434519	0.189592	0.00639308	0.121712
H6PD	1:9223521:T_G	H6PD_1:9223521:T_G	Radial_glia	Lor	-0.0512412	0.0766353	0.251107	-0.228512	0.133637	0.037146	0.224238
BIRC2	11:102247256:G_A	BIRC2_11:102247256:G_A	Radial_glia	Lor	0.085272	0.127991	0.251748	0.433769	0.199475	0.00939546	0.196584
NFE2L3	7:26106731:G_A	NFE2L3_7:26106731:G_A	Radial_glia	Lor	-0.0753673	0.117018	0.251936	-0.453675	0.202989	0.00775523	0.166126
B4GALT1	9:33113123:G_A	B4GALT1_9:33113123:G_A	Radial_glia	Lor	0.0664131	0.100005	0.25236	-0.28825	0.184786	0.049218	0.230401
NDUFA6	22:42144210:A_C	NDUFA6_22:42144210:A_C	Radial_glia	Lor	0.0405697	0.0650559	0.252702	0.365044	0.198048	0.0241675	0.111136
CBY1	22:38733703:G_A	CBY1_22:38733703:G_A	Radial_glia	Lor	0.0640068	0.0979559	0.253599	0.445972	0.214791	0.0100896	0.143522
CREBBP	16:3784107:A_G	CREBBP_16:3784107:A_G	Radial_glia	Lor	-0.0473742	0.0746895	0.256041	-0.355718	0.177348	0.0152116	0.133179
CTNNAL1	9:109012356:T_A	CTNNAL1_9:109012356:T_A	Radial_glia	Lor	-0.0654118	0.0973014	0.257184	-0.367019	0.189198	0.0152051	0.178225
PXK	3:58299099:C_T	PXK_3:58299099:C_T	Radial_glia	Lor	0.0675143	0.10671	0.257772	0.513418	0.208045	0.00311737	0.1315
CDS1	4:84571361:G_A	CDS1_4:84571361:G_A	Radial_glia	Lor	-0.065815	0.101583	0.258347	-0.38715	0.166751	0.00604315	0.169999
HSPBP1	19:55311422:C_G	HSPBP1_19:55311422:C_G	Radial_glia	Lor	0.0721246	0.119036	0.258365	0.37022	0.1951	0.0240808	0.194816
TRAPPC3	1:36110715:C_T	TRAPPC3_1:36110715:C_T	Radial_glia	Lor	-0.0506325	0.0741472	0.25886	-0.261119	0.158618	0.0379957	0.193906
MXD4	4:2327568:C_T	MXD4_4:2327568:C_T	Radial_glia	Lor	0.0768171	0.120587	0.259465	-0.426135	0.206269	0.0154478	0.180265
DPP10	2:114501396:T_C	DPP10_2:114501396:T_C	Radial_glia	Lor	-0.0628947	0.100751	0.260688	-0.303553	0.151333	0.0178419	0.207195
FXR2	17:7557200:G_C	FXR2_17:7557200:G_C	Radial_glia	Lor	0.0696847	0.107795	0.262886	0.422128	0.162126	0.00209594	0.16508
RPAP1	15:41596720:A_G	RPAP1_15:41596720:A_G	Radial_glia	Lor	-0.0584382	0.093703	0.264525	-0.275642	0.151706	0.0311453	0.212008
GGA3	17:75284759:C_A	GGA3_17:75284759:C_A	Radial_glia	Lor	-0.0693525	0.110161	0.264858	-0.399505	0.2352	0.0233765	0.173596
CASTOR1	22:30309290:G_A	CASTOR1_22:30309290:G_A	Radial_glia	Lor	-0.0665732	0.105102	0.265001	-0.282281	0.197059	0.0398765	0.23584
ACOT13	6:24734915:G_C	ACOT13_6:24734915:G_C	Radial_glia	Lor	0.050557	0.0760364	0.266605	0.284359	0.145721	0.0193357	0.177793
UBFD1	16:23601054:G_A	UBFD1_16:23601054:G_A	Radial_glia	Lor	-0.0578973	0.0943294	0.267463	-0.311458	0.151046	0.0180295	0.185891
PDIA4	7:148959188:A_G	PDIA4_7:148959188:A_G	Radial_glia	Lor	-0.0457207	0.0702235	0.270617	-0.30665	0.146217	0.013682	0.149097
SYDE2	1:85199642:G_T	SYDE2_1:85199642:G_T	Radial_glia	Lor	-0.0699512	0.116643	0.271261	-0.373219	0.205114	0.0264688	0.187427
SMIM29	6:34193566:G_C	SMIM29_6:34193566:G_C	Radial_glia	Lor	0.0590657	0.105681	0.27163	0.320028	0.187268	0.0306689	0.184564
KIFC1	6:33364840:T_C	KIFC1_6:33364840:T_C	Radial_glia	Lor	-0.0659747	0.11143	0.27255	0.335278	0.153058	0.01689	0.196776
IMP4	2:130367396:T_G	IMP4_2:130367396:T_G	Radial_glia	Lor	-0.0518833	0.0853893	0.274005	-0.419946	0.181247	0.00518438	0.123547
ACTR6	12:100134675:T_C	ACTR6_12:100134675:T_C	Radial_glia	Lor	0.0717735	0.115725	0.274281	0.452401	0.230516	0.00975307	0.15865
RXYLT1	12:63679936:A_G	RXYLT1_12:63679936:A_G	Radial_glia	Lor	0.0515711	0.0852302	0.274688	0.294338	0.149661	0.0185644	0.175211
RNF123	3:49671157:C_T	RNF123_3:49671157:C_T	Radial_glia	Lor	0.0595331	0.101557	0.277355	0.424061	0.172369	0.00326454	0.140388
PMM1	22:41565185:T_C	PMM1_22:41565185:T_C	Radial_glia	Lor	-0.0481037	0.0811807	0.278753	-0.241111	0.147923	0.0429936	0.199508
DBR1	3:138135633:A_G	DBR1_3:138135633:A_G	Radial_glia	Lor	-0.074134	0.125698	0.279616	-0.412024	0.235037	0.0250777	0.179927
PROSER2	10:11833087:G_A	PROSER2_10:11833087:G_A	Radial_glia	Lor	-0.0448804	0.0764785	0.280326	-0.24067	0.152837	0.0493001	0.186481
ATXN10	22:45740717:C_T	ATXN10_22:45740717:C_T	Radial_glia	Lor	0.0457725	0.074563	0.280767	0.276171	0.160851	0.0340833	0.16574
TMTC3	12:88123504:C_G	TMTC3_12:88123504:C_G	Radial_glia	Lor	0.0539726	0.0929887	0.28079	0.262453	0.168426	0.0466484	0.205647
BTN2A1	6:26464561:A_G	BTN2A1_6:26464561:A_G	Radial_glia	Lor	0.0588949	0.0963594	0.281058	0.303737	0.196506	0.0461963	0.193901
PDXK	21:43708287:G_C	PDXK_21:43708287:G_C	Radial_glia	Lor	0.0462145	0.0761754	0.28141	0.29394	0.14313	0.0151043	0.157224
BRF1	14:105305091:C_T	BRF1_14:105305091:C_T	Radial_glia	Lor	-0.0437161	0.0744323	0.284877	-0.232304	0.14064	0.0438556	0.188185
ETNK1	12:22719195:A_G	ETNK1_12:22719195:A_G	Radial_glia	Lor	0.0384406	0.0667397	0.287393	0.241923	0.127184	0.0214032	0.158896
TK1	17:78128784:C_G	TK1_17:78128784:C_G	Radial_glia	Lor	0.0383652	0.0697105	0.289297	-0.246946	0.141854	0.0347978	0.155359
CKAP2L	2:112693921:C_A	CKAP2L_2:112693921:C_A	Radial_glia	Lor	-0.0482903	0.0910067	0.291845	0.256398	0.141763	0.0194425	0.188341
ALG12	22:49918145:G_A	ALG12_22:49918145:G_A	Radial_glia	Lor	0.0593416	0.121787	0.29307	0.429949	0.184362	0.00697787	0.13802
PIGH	14:67626024:C_T	PIGH_14:67626024:C_T	Radial_glia	Lor	-0.0471394	0.0867176	0.293592	-0.353959	0.160819	0.00847054	0.133177
METRN	16:727121:T_C	METRN_16:727121:T_C	Radial_glia	Lor	0.0502391	0.0868901	0.294175	0.276549	0.172787	0.0458735	0.181664
GALNT18	11:11683303:G_A	GALNT18_11:11683303:G_A	Radial_glia	Lor	0.053834	0.104044	0.294507	0.299052	0.188312	0.0445326	0.180015
FSD1	19:4293966:C_T	FSD1_19:4293966:C_T	Radial_glia	Lor	0.0378251	0.0710696	0.295509	-0.299227	0.164339	0.0288266	0.126409
CCDC102A	16:57531862:C_T	CCDC102A_16:57531862:C_T	Radial_glia	Lor	-0.0448977	0.080353	0.295945	-0.305656	0.15323	0.0182334	0.14689
AKR1E2	10:4722452:C_T	AKR1E2_10:4722452:C_T	Radial_glia	Lor	0.0686432	0.127187	0.296834	0.419074	0.252412	0.0271095	0.163797
RANBP3	19:6058536:A_G	RANBP3_19:6058536:A_G	Radial_glia	Lor	0.0455897	0.0845178	0.298224	0.302913	0.152932	0.0172022	0.150505
PEPD	19:33528779:C_A	PEPD_19:33528779:C_A	Radial_glia	Lor	-0.0415825	0.0720955	0.299581	-0.352375	0.160487	0.00826673	0.118006
TANK	2:161236129:G_A	TANK_2:161236129:G_A	Radial_glia	Lor	0.0362833	0.0732855	0.300896	0.45424	0.183805	0.00401555	0.079877
MTFMT	15:65081365:C_T	MTFMT_15:65081365:C_T	Radial_glia	Lor	0.04182	0.0770497	0.30175	0.293617	0.167204	0.0344017	0.14243
EMSY	11:76412487:T_C	EMSY_11:76412487:T_C	Radial_glia	Lor	-0.0295685	0.0573362	0.302246	0.483044	0.168271	0.00182446	0.0612129
NAT14	19:55556029:T_C	NAT14_19:55556029:T_C	Radial_glia	Lor	0.0479094	0.0860289	0.303706	0.324624	0.172628	0.0190335	0.147585
ZNF282	7:149096494:A_G	ZNF282_7:149096494:A_G	Radial_glia	Lor	-0.0459827	0.0901591	0.304105	-0.250799	0.151188	0.0385787	0.183345
METTL23	17:76790467:G_A	METTL23_17:76790467:G_A	Radial_glia	Lor	0.051054	0.0959171	0.306497	0.447671	0.196067	0.00545178	0.114044
TXNRD1	12:104229164:T_G	TXNRD1_12:104229164:T_G	Radial_glia	Lor	-0.039586	0.0778502	0.308474	-0.247933	0.146197	0.0351533	0.159664
CDCA3	12:6753035:G_A	CDCA3_12:6753035:G_A	Radial_glia	Lor	0.0619306	0.119381	0.308951	0.461428	0.241684	0.0149459	0.134215
CCDC107	9:35648938:C_G	CCDC107_9:35648938:C_G	Radial_glia	Lor	-0.0296539	0.068677	0.31064	0.389859	0.159124	0.00491639	0.0760631
HOOK3	8:42816311:G_A	HOOK3_8:42816311:G_A	Radial_glia	Lor	-0.0302291	0.063846	0.312068	-0.315796	0.166749	0.0224841	0.0957233
TTF1	9:132458348:A_T	TTF1_9:132458348:A_T	Radial_glia	Lor	0.0540834	0.110235	0.312292	0.290515	0.190429	0.0462337	0.186164
DEXI	16:10918710:G_C	DEXI_16:10918710:G_C	Radial_glia	Lor	-0.0374355	0.0765724	0.312411	-0.259952	0.136417	0.0233312	0.144009
BAG6	6:31572364:A_C	BAG6_6:31572364:A_C	Radial_glia	Lor	-0.0520015	0.0991175	0.315501	-0.409785	0.164829	0.00424065	0.126899
CDR2L	17:74989397:A_T	CDR2L_17:74989397:A_T	Radial_glia	Lor	0.049624	0.111673	0.318689	0.344082	0.177087	0.015868	0.144221
PTCD1	7:99487801:G_A	PTCD1_7:99487801:G_A	Radial_glia	Lor	-0.0469339	0.100765	0.3209	-0.321434	0.172039	0.0226055	0.146014
PAK1	11:77400234:A_G	PAK1_11:77400234:A_G	Radial_glia	Lor	0.0499761	0.108374	0.321697	0.447055	0.184065	0.00468612	0.11179
CLN8	8:1760443:G_C	CLN8_8:1760443:G_C	Radial_glia	Lor	0.0445393	0.089626	0.322159	0.326035	0.183905	0.0271866	0.136609
PTER	10:16478226:A_G	PTER_10:16478226:A_G	Radial_glia	Lor	-0.0331763	0.0720556	0.323729	-0.422958	0.163034	0.00387942	0.0784386
CCDC106	19:55554797:G_A	CCDC106_19:55554797:G_A	Radial_glia	Lor	-0.0399273	0.0845099	0.324592	-0.26365	0.161194	0.039905	0.15144
WDR82	3:52309726:A_G	WDR82_3:52309726:A_G	Radial_glia	Lor	0.0349921	0.0731028	0.324991	0.408818	0.168173	0.00567345	0.0855934
HSF1	8:144279838:G_A	HSF1_8:144279838:G_A	Radial_glia	Lor	-0.0342163	0.0747676	0.33056	-0.247394	0.14223	0.0341861	0.138307
CCDC85B	11:65935028:T_C	CCDC85B_11:65935028:T_C	Radial_glia	Lor	0.0365417	0.0832359	0.331154	0.40284	0.191388	0.0104865	0.0907102
DDX23	12:48825786:A_G	DDX23_12:48825786:A_G	Radial_glia	Lor	0.0369972	0.0779265	0.331823	0.472015	0.166257	0.000883185	0.0783813
JMJD8	16:732408:G_A	JMJD8_16:732408:G_A	Radial_glia	Lor	-0.045352	0.0981346	0.333794	-0.377078	0.212803	0.0206076	0.120272
SENP3	17:7550602:C_T	SENP3_17:7550602:C_T	Radial_glia	Lor	0.0528452	0.121135	0.334524	0.689207	0.23098	0.000254013	0.0766755
SFT2D3	2:127711153:A_G	SFT2D3_2:127711153:A_G	Radial_glia	Lor	-0.0417749	0.0923782	0.336291	-0.312136	0.166856	0.0239091	0.133836
STRAP	12:15885622:C_A	STRAP_12:15885622:C_A	Radial_glia	Lor	0.0330455	0.0735201	0.336385	0.310147	0.174008	0.0259411	0.106548
ZNF852	3:44528690:T_C	ZNF852_3:44528690:T_C	Radial_glia	Lor	-0.0343868	0.0773395	0.337578	-0.356741	0.160626	0.00931545	0.0963916
PSMA1	11:14657701:A_G	PSMA1_11:14657701:A_G	Radial_glia	Lor	0.0284377	0.0619609	0.339191	0.344484	0.146837	0.00448039	0.0825517
SEC22A	3:123113392:G_A	SEC22A_3:123113392:G_A	Radial_glia	Lor	-0.0414175	0.0948529	0.339902	-0.365046	0.189654	0.0156798	0.113458
MRTO4	1:19253475:A_G	MRTO4_1:19253475:A_G	Radial_glia	Lor	0.0391905	0.0815754	0.340011	0.486832	0.149149	0.000254505	0.0805012
HACD2	3:123526627:G_T	HACD2_3:123526627:G_T	Radial_glia	Lor	-0.0393474	0.110076	0.341977	-0.257703	0.166271	0.0463334	0.152685
FKBP11	12:48864428:C_T	FKBP11_12:48864428:C_T	Radial_glia	Lor	0.034	0.0832801	0.342193	0.396989	0.157387	0.00327564	0.0856447
CLK4	5:178532784:G_A	CLK4_5:178532784:G_A	Radial_glia	Lor	-0.0380049	0.0875854	0.342727	0.368633	0.187916	0.0218367	0.103097
HNRNPA1P48	16:51552711:C_T	HNRNPA1P48_16:51552711:C_T	Radial_glia	Lor	0.0290415	0.0696876	0.343208	-0.309763	0.165895	0.0241786	0.0937541
SRRM2	16:2834666:C_T	SRRM2_16:2834666:C_T	Radial_glia	Lor	-0.0249563	0.0577961	0.343949	-0.342528	0.139909	0.00435919	0.072859
SLC25A36	3:141018974:C_A	SLC25A36_3:141018974:C_A	Radial_glia	Lor	0.0304392	0.074885	0.345247	0.324634	0.155885	0.0129362	0.0937645
PEG10	7:94745851:T_C	PEG10_7:94745851:T_C	Radial_glia	Lor	-0.0415192	0.10608	0.346915	-0.293293	0.171327	0.0399365	0.141562
MAP4K4	2:101758497:G_A	MAP4K4_2:101758497:G_A	Radial_glia	Lor	-0.0234177	0.0613661	0.347147	0.275674	0.149303	0.0247747	0.0849469
FANCL	2:58242747:C_T	FANCL_2:58242747:C_T	Radial_glia	Lor	0.0340066	0.0766399	0.34774	-0.316859	0.192113	0.0453877	0.107324
ANKS1A	6:34865718:G_C	ANKS1A_6:34865718:G_C	Radial_glia	Lor	-0.0312466	0.0742931	0.349258	-0.253658	0.15918	0.0488245	0.123184
TTYH1	19:54349256:G_A	TTYH1_19:54349256:G_A	Radial_glia	Lor	0.033387	0.0829226	0.351623	0.26283	0.152198	0.033048	0.127029
ST6GAL1	3:186873643:C_G	ST6GAL1_3:186873643:C_G	Radial_glia	Lor	0.0526723	0.138535	0.352014	-0.485793	0.249891	0.0239723	0.108425
UHRF1BP1	6:34729329:A_T	UHRF1BP1_6:34729329:A_T	Radial_glia	Lor	-0.0279634	0.0716574	0.354015	-0.2595	0.141871	0.0278553	0.107759
NOL9	1:6515011:A_G	NOL9_1:6515011:A_G	Radial_glia	Lor	0.0299305	0.0757696	0.354653	0.305106	0.156379	0.0203218	0.0980988
SLC16A3	17:82298552:T_C	SLC16A3_17:82298552:T_C	Radial_glia	Lor	0.017622	0.0583992	0.356497	-0.306677	0.143682	0.0138846	0.0574612
C19orf44	19:16520670:C_A	C19orf44_19:16520670:C_A	Radial_glia	Lor	0.0298483	0.078893	0.36102	0.230425	0.142205	0.04554	0.129536
EFCAB10	7:105643395:C_T	EFCAB10_7:105643395:C_T	Radial_glia	Lor	0.0364518	0.102539	0.363697	0.339974	0.167635	0.0142252	0.107219
LRP12	8:104661579:G_A	LRP12_8:104661579:G_A	Radial_glia	Lor	-0.0327079	0.0929349	0.365966	-0.395935	0.216347	0.0264448	0.0826091
STARD13	13:33276431:G_A	STARD13_13:33276431:G_A	Radial_glia	Lor	0.0213643	0.0651901	0.372408	-0.270056	0.148282	0.0258204	0.0791105
PDCD10	3:167812031:A_G	PDCD10_3:167812031:A_G	Radial_glia	Lor	0.0356474	0.104657	0.372429	0.358767	0.20794	0.0288841	0.0993609
LNPK	2:176082509:C_T	LNPK_2:176082509:C_T	Radial_glia	Lor	-0.0255643	0.0733749	0.373132	-0.247549	0.146182	0.0392905	0.10327
VPS25	17:42825097:A_C	VPS25_17:42825097:A_C	Radial_glia	Lor	0.0333777	0.0815804	0.373405	0.466573	0.168219	0.0013445	0.0715379
MIS18A	21:32370953:A_G	MIS18A_21:32370953:A_G	Radial_glia	Lor	0.0188253	0.0615693	0.374463	0.327295	0.158086	0.0135331	0.057518
ZFYVE26	14:67727828:A_G	ZFYVE26_14:67727828:A_G	Radial_glia	Lor	0.0276478	0.0870832	0.37536	0.247481	0.150325	0.0409449	0.111717
SAAL1	11:18032737:G_A	SAAL1_11:18032737:G_A	Radial_glia	Lor	0.0263184	0.077137	0.375557	0.404087	0.154162	0.0024907	0.0651305
WIPI1	17:68507511:G_A	WIPI1_17:68507511:G_A	Radial_glia	Lor	-0.0304838	0.0981427	0.375785	-0.376663	0.207362	0.0183224	0.0809311
FAM120A	9:93365712:C_T	FAM120A_9:93365712:C_T	Radial_glia	Lor	-0.0266382	0.0810708	0.376185	-0.418287	0.153326	0.00154129	0.0636839
RBM18	9:122349674:A_G	RBM18_9:122349674:A_G	Radial_glia	Lor	-0.0275932	0.0880462	0.3797	-0.253723	0.147674	0.0369252	0.108753
HPCAL1	2:10296317:T_G	HPCAL1_2:10296317:T_G	Radial_glia	Lor	0.0223974	0.0681046	0.380898	0.247518	0.134301	0.0290009	0.0904879
SRF	6:43234025:C_T	SRF_6:43234025:C_T	Radial_glia	Lor	-0.0247829	0.0859506	0.381751	-0.298227	0.147388	0.017113	0.083101
CRY1	12:106998867:A_G	CRY1_12:106998867:A_G	Radial_glia	Lor	-0.0311145	0.101384	0.381859	-0.351721	0.214713	0.0336747	0.0884634
ATG14	14:55395518:G_A	ATG14_14:55395518:G_A	Radial_glia	Lor	0.0320019	0.106281	0.382707	0.302589	0.177193	0.035093	0.10576
NEK1	4:169657851:C_A	NEK1_4:169657851:C_A	Radial_glia	Lor	0.0285479	0.105712	0.383749	0.434976	0.190315	0.00708533	0.0656311
GALT	9:34553940:G_C	GALT_9:34553940:G_C	Radial_glia	Lor	-0.0235429	0.0754709	0.383979	-0.236183	0.141196	0.03835	0.0996809
PSEN2	1:226800274:C_A	PSEN2_1:226800274:C_A	Radial_glia	Lor	0.0258375	0.0868673	0.384996	-0.358929	0.156553	0.00749916	0.0719851
PIH1D1	19:49446143:T_C	PIH1D1_19:49446143:T_C	Radial_glia	Lor	0.0215589	0.0712763	0.385475	0.258911	0.151001	0.0374927	0.0832676
HNRNPDL	4:82449681:A_C	HNRNPDL_4:82449681:A_C	Radial_glia	Lor	-0.0191976	0.062301	0.386219	-0.273095	0.133658	0.0152271	0.0702965
RPL38	17:74113852:G_A	RPL38_17:74113852:G_A	Radial_glia	Lor	0.0217862	0.062625	0.386346	0.324857	0.173047	0.0213599	0.0670639
ARNT2	15:80382902:G_A	ARNT2_15:80382902:G_A	Radial_glia	Lor	0.017154	0.0589031	0.387178	-0.298552	0.166891	0.0282816	0.0574571
MTF2	1:93058937:C_A	MTF2_1:93058937:C_A	Radial_glia	Lor	-0.0223183	0.0845694	0.392152	-0.272999	0.172615	0.0429389	0.0817526
OTUB1	11:63886190:G_T	OTUB1_11:63886190:G_T	Radial_glia	Lor	-0.0188364	0.0604344	0.392919	-0.257639	0.152158	0.0347925	0.0731119
ARID1A	1:26661455:G_C	ARID1A_1:26661455:G_C	Radial_glia	Lor	0.0178659	0.0635353	0.395188	0.261847	0.152373	0.0347721	0.0682301
C2orf42	2:70342908:T_C	C2orf42_2:70342908:T_C	Radial_glia	Lor	0.0282725	0.107635	0.395667	0.350415	0.201238	0.0286561	0.080683
MAPKAP1	9:125740735:C_G	MAPKAP1_9:125740735:C_G	Radial_glia	Lor	0.0243714	0.0894387	0.398296	0.366336	0.180042	0.0120002	0.0665274
TFIP11	22:26527450:C_G	TFIP11_22:26527450:C_G	Radial_glia	Lor	0.02652	0.108273	0.399487	-0.352138	0.150859	0.00658649	0.0753112
BET1	7:94096418:T_C	BET1_7:94096418:T_C	Radial_glia	Lor	0.0196235	0.079415	0.40018	-0.252828	0.153626	0.0410883	0.0776158
ATP6V1C1	8:103113261:G_A	ATP6V1C1_8:103113261:G_A	Radial_glia	Lor	-0.0251137	0.102631	0.401361	0.32411	0.16446	0.01847	0.0774852
ALKBH6	19:35982775:T_C	ALKBH6_19:35982775:T_C	Radial_glia	Lor	0.0310177	0.11808	0.403253	0.327767	0.183579	0.0335844	0.0946335
SH3GL1	19:4328662:C_A	SH3GL1_19:4328662:C_A	Radial_glia	Lor	-0.0202568	0.0799511	0.403438	-0.321541	0.161822	0.0176253	0.0629992
MAP1LC3B	16:87422981:T_C	MAP1LC3B_16:87422981:T_C	Radial_glia	Lor	-0.0203581	0.0706329	0.40352	0.387989	0.172935	0.00867627	0.0524708
ATP5PB	1:111390529:C_A	ATP5PB_1:111390529:C_A	Radial_glia	Lor	-0.0130793	0.0482543	0.403681	-0.245592	0.141577	0.0357085	0.0532565
COX5A	15:74935612:T_A	COX5A_15:74935612:T_A	Radial_glia	Lor	0.013944	0.0696429	0.407168	-0.326427	0.16425	0.0155412	0.0427172
GLRX5	14:95442399:A_G	GLRX5_14:95442399:A_G	Radial_glia	Lor	-0.0157878	0.0643826	0.408033	-0.362163	0.185108	0.0184751	0.0435931
PRKAB1	12:119656894:C_A	PRKAB1_12:119656894:C_A	Radial_glia	Lor	-0.019974	0.106636	0.410379	-0.52359	0.175767	0.000705216	0.0381481
WDYHV1	8:123464904:A_G	WDYHV1_8:123464904:A_G	Radial_glia	Lor	-0.0199084	0.0852889	0.411039	0.348107	0.14826	0.00629654	0.0571904
TWISTNB	7:19644340:T_A	TWISTNB_7:19644340:T_A	Radial_glia	Lor	-0.0196099	0.0692258	0.414082	0.433783	0.163795	0.00410756	0.0452066
FBXO9	6:52970044:T_C	FBXO9_6:52970044:T_C	Radial_glia	Lor	-0.0215912	0.106435	0.416037	-0.300211	0.168349	0.0312605	0.07192
SELENOH	11:57821649:T_A	SELENOH_11:57821649:T_A	Radial_glia	Lor	0.0104485	0.0483159	0.417026	-0.396694	0.169401	0.00655832	0.026339
PPP2CB	8:30818377:G_A	PPP2CB_8:30818377:G_A	Radial_glia	Lor	-0.0193345	0.100432	0.417034	-0.337606	0.194675	0.0297209	0.0572694
EIF2B4	2:27291248:A_G	EIF2B4_2:27291248:A_G	Radial_glia	Lor	0.0160571	0.0784911	0.419302	0.255636	0.142059	0.0292159	0.0628125
TNIP1	5:151091816:G_A	TNIP1_5:151091816:G_A	Radial_glia	Lor	-0.0142417	0.0755583	0.423218	-0.315102	0.157129	0.0174713	0.045197
POLR2G	11:62746540:G_T	POLR2G_11:62746540:G_T	Radial_glia	Lor	0.0149371	0.0589278	0.426129	0.279853	0.148127	0.0219946	0.0533747
CLSTN1	1:9900125:C_T	CLSTN1_1:9900125:C_T	Radial_glia	Lor	-0.00948212	0.0609073	0.43122	-0.426178	0.160455	0.00249653	0.0222492
FAM131A	3:184412838:C_T	FAM131A_3:184412838:C_T	Radial_glia	Lor	-0.013525	0.0688523	0.432322	-0.279418	0.152938	0.0283066	0.0484042
PAM16	16:4452409:G_A	PAM16_16:4452409:G_A	Radial_glia	Lor	0.0103576	0.0567643	0.432998	0.213975	0.12367	0.03444	0.0484056
COL1A2	7:94426732:G_T	COL1A2_7:94426732:G_T	Radial_glia	Lor	0.00774991	0.0584353	0.434949	-0.312677	0.162175	0.016426	0.0247857
KAZN	1:13834259:A_G	KAZN_1:13834259:A_G	Radial_glia	Lor	0.015651	0.091727	0.441931	-0.385472	0.207483	0.0240623	0.0406021
C2orf76	2:119436442:T_C	C2orf76_2:119436442:T_C	Radial_glia	Lor	0.0153812	0.10955	0.442065	-0.315066	0.152722	0.012182	0.048819
PTPN1	20:50607051:T_C	PTPN1_20:50607051:T_C	Radial_glia	Lor	0.0151418	0.0786554	0.443597	0.386881	0.177243	0.00908985	0.039138
ELK3	12:96231248:A_G	ELK3_12:96231248:A_G	Radial_glia	Lor	-0.00684266	0.0675119	0.448246	0.277245	0.151867	0.0269186	0.0246809
C5orf51	5:41819429:A_G	C5orf51_5:41819429:A_G	Radial_glia	Lor	0.0149124	0.0815079	0.449441	-0.445151	0.197275	0.0107905	0.0334995
ZNF519	18:14163139:G_A	ZNF519_18:14163139:G_A	Radial_glia	Lor	0.0152477	0.131904	0.455802	-0.710166	0.207566	0.000106417	0.0214707
FAM222A	12:109670452:T_C	FAM222A_12:109670452:T_C	Radial_glia	Lor	-0.0116983	0.0803151	0.455925	-0.356297	0.198467	0.0274134	0.0328329
IFRD1	7:112517642:T_A	IFRD1_7:112517642:T_A	Radial_glia	Lor	0.00530573	0.0788694	0.456953	-0.48802	0.152097	0.000305638	0.010872
PSTK	10:123026269:T_A	PSTK_10:123026269:T_A	Radial_glia	Lor	0.0092916	0.0833062	0.457726	-0.303054	0.138289	0.011527	0.0306599
ZDHHC6	10:112457719:A_T	ZDHHC6_10:112457719:A_T	Radial_glia	Lor	-0.00556959	0.086853	0.459191	0.494268	0.161799	0.00039309	0.0112684
DNAJC7	17:42073381:T_C	DNAJC7_17:42073381:T_C	Radial_glia	Lor	0.00971705	0.0709255	0.459612	0.288694	0.165514	0.0327872	0.0336587
CENPV	17:16406140:C_T	CENPV_17:16406140:C_T	Radial_glia	Lor	-0.00879637	0.0564106	0.460855	-0.247291	0.13505	0.0285343	0.035571
PRSS23	11:86791811:T_C	PRSS23_11:86791811:T_C	Radial_glia	Lor	0.00805073	0.0709858	0.461606	-0.379152	0.175581	0.0128557	0.0212335
ZNF518B	4:10474194:C_G	ZNF518B_4:10474194:C_G	Radial_glia	Lor	-0.00188839	0.0709098	0.462417	0.318637	0.151823	0.0136751	0.00592645
LPCAT1	5:1591325:G_C	LPCAT1_5:1591325:G_C	Radial_glia	Lor	0.00656362	0.0670492	0.462927	-0.514464	0.204161	0.00581541	0.0127582
ZNF140	12:132980960:A_C	ZNF140_12:132980960:A_C	Radial_glia	Lor	-0.00959581	0.0810527	0.466847	-0.363799	0.150044	0.00513658	0.0263767
OMA1	1:58552558:C_G	OMA1_1:58552558:C_G	Radial_glia	Lor	-0.004118	0.0794491	0.47227	0.263279	0.161335	0.0412737	0.0156412
MAPK8	10:48223862:G_A	MAPK8_10:48223862:G_A	Radial_glia	Lor	-0.0027599	0.0646092	0.483704	0.219489	0.133319	0.0435268	0.0125742
BCAS2	1:114542175:C_T	BCAS2_1:114542175:C_T	Radial_glia	Lor	0.00613837	0.0915261	0.484983	0.314468	0.179457	0.0295529	0.0195199
RB1CC1	8:52810515:A_G	RB1CC1_8:52810515:A_G	Radial_glia	Lor	-0.00358069	0.0558321	0.486161	0.354405	0.169704	0.0146871	0.0101034
ACER2	9:19347206:T_C	ACER2_9:19347206:T_C	Radial_glia	Lor	-0.00435077	0.0787479	0.487378	0.253075	0.1575	0.047366	0.0171916
LCOR	10:96774567:A_G	LCOR_10:96774567:A_G	Radial_glia	Lor	-0.00307346	0.0838581	0.487453	0.315462	0.171876	0.0249423	0.00974274
PLCG1	20:41095044:A_T	PLCG1_20:41095044:A_T	Radial_glia	Lor	-0.00579205	0.0718572	0.487641	-0.292825	0.154904	0.0257085	0.0197799
KLHL36	16:84661674:A_G	KLHL36_16:84661674:A_G	Radial_glia	Lor	-0.000479576	0.102025	0.487782	0.294773	0.164589	0.0307851	0.00162693
CCDC25	8:27831173:C_T	CCDC25_8:27831173:C_T	Radial_glia	Lor	-0.00590604	0.072619	0.487813	0.405805	0.191232	0.0138035	0.0145539
AZI2	3:28298208:A_G	AZI2_3:28298208:A_G	Radial_glia	Lor	0.00178762	0.065782	0.488202	-0.223025	0.13778	0.044469	0.00801537
POLR1A	2:86088618:C_T	POLR1A_2:86088618:C_T	Radial_glia	Lor	0.00436701	0.0729925	0.490055	0.327398	0.162885	0.0177308	0.0133385
RPL13A	19:49461068:A_G	RPL13A_19:49461068:A_G	Radial_glia	Lor	0.00392892	0.0506649	0.491044	0.406057	0.159281	0.00334363	0.0096758
ADAMTS7	15:78782693:C_T	ADAMTS7_15:78782693:C_T	Radial_glia	Lor	0.00160411	0.0801926	0.491904	0.371688	0.169497	0.0105651	0.00431573
CRLF1	19:18541711:G_A	CRLF1_19:18541711:G_A	Radial_glia	Lor	-0.00276752	0.0852246	0.492988	0.24663	0.140064	0.0369324	0.0112213
ANAPC11	17:81971261:T_C	ANAPC11_17:81971261:T_C	Radial_glia	Lor	0.00100062	0.043295	0.493258	0.327403	0.170905	0.0225244	0.00305622
KMT2A	11:118514096:A_G	KMT2A_11:118514096:A_G	Radial_glia	Lor	-0.00291183	0.0846477	0.495871	-0.312127	0.153758	0.0156437	0.00932901
CIR1	2:174461530:G_T	CIR1_2:174461530:G_T	Radial_glia	Lor	0.00116457	0.0536274	0.496288	0.395366	0.144119	0.0033218	0.00294554
PES1	22:30613131:T_A	PES1_22:30613131:T_A	Radial_glia	Lor	0.000911851	0.0980375	0.497546	-0.32841	0.182587	0.023466	0.00277656
RPL37A	2:216412544:G_A	RPL37A_2:216412544:G_A	Retinal_neurons	Ale	-0.133063	0.0608428	0.016292	-0.418923	0.0966946	2.46645e-06	0.317631
RGS17	6:153116600:T_C	RGS17_6:153116600:T_C	Retinal_neurons	Ale	0.284622	0.144262	0.0239067	-0.0325143	0.148558	0.397134	8.75375
PTGR2	14:73938053:T_C	PTGR2_14:73938053:T_C	Retinal_neurons	Ale	0.164917	0.0871231	0.030935	0.506173	0.121318	2.9359e-06	0.325812
RSRC2	12:122556438:T_C	RSRC2_12:122556438:T_C	Retinal_neurons	Ale	-0.14552	0.0882446	0.0489286	-0.444415	0.130692	0.000109248	0.327441
NDEL1	17:8487188:C_T	NDEL1_17:8487188:C_T	Retinal_neurons	Ale	-0.127394	0.0827192	0.0537285	-0.396226	0.133297	0.00015816	0.321517
MRPL21	11:68885764:C_T	MRPL21_11:68885764:C_T	Retinal_neurons	Ale	-0.1236	0.0757336	0.0561388	-0.439584	0.0968099	2.50444e-06	0.281175
FAM118A	22:45297562:G_A	FAM118A_22:45297562:G_A	Retinal_neurons	Ale	0.120225	0.0871732	0.079752	0.424455	0.129739	9.9106e-05	0.283245
TP53I13	17:29570113:C_T	TP53I13_17:29570113:C_T	Retinal_neurons	Ale	0.0912956	0.0673269	0.0864608	0.360412	0.0981593	2.31866e-05	0.253309
MMP24OS	20:35281364:T_C	MMP24OS_20:35281364:T_C	Retinal_neurons	Ale	-0.103987	0.0817886	0.0916962	-0.323175	0.11286	0.000611103	0.321765
ZNF682	19:19945846:G_A	ZNF682_19:19945846:G_A	Retinal_neurons	Ale	-0.0860886	0.0678199	0.091824	-0.265538	0.109765	0.00188901	0.324205
GATB	4:151749613:C_T	GATB_4:151749613:C_T	Retinal_neurons	Ale	-0.0961571	0.0734817	0.0918307	-0.292341	0.105902	0.00153508	0.328921
DCAKD	17:45023463:A_C	DCAKD_17:45023463:A_C	Retinal_neurons	Ale	0.0896351	0.0693942	0.09346	0.296885	0.103844	0.000686247	0.301919
ITPA	20:3212840:T_C	ITPA_20:3212840:T_C	Retinal_neurons	Ale	0.0877384	0.0683487	0.0947618	0.30165	0.101093	0.000708837	0.290862
C1S	12:6973899:A_C	C1S_12:6973899:A_C	Retinal_neurons	Ale	-0.0862687	0.06758	0.0950566	-0.260067	0.101844	0.00249833	0.331717
ZFAND2A	7:1160154:G_C	ZFAND2A_7:1160154:G_C	Retinal_neurons	Ale	-0.107052	0.0834276	0.0953392	-0.395696	0.10228	8.17768e-05	0.270542
CIB1	15:90234211:A_G	CIB1_15:90234211:A_G	Retinal_neurons	Ale	-0.0829539	0.0640286	0.0977518	-0.258804	0.0880097	0.00216064	0.320528
SPSB2	12:6868111:T_C	SPSB2_12:6868111:T_C	Retinal_neurons	Ale	0.093335	0.0742243	0.0980803	0.284392	0.116082	0.00373143	0.328192
TIGD4	4:152743037:G_A	TIGD4_4:152743037:G_A	Retinal_neurons	Ale	-0.102187	0.083305	0.0993152	-0.313164	0.134578	0.00393706	0.326305
FPGT	1:74255062:G_T	FPGT_1:74255062:G_T	Retinal_neurons	Ale	-0.107364	0.0858305	0.0996702	-0.38436	0.129212	0.00060244	0.279331
RPN1	3:128605318:G_A	RPN1_3:128605318:G_A	Retinal_neurons	Ale	-0.0764929	0.0625509	0.105854	-0.242438	0.0933319	0.00277615	0.315515
C12orf57	12:6881157:A_G	C12orf57_12:6881157:A_G	Retinal_neurons	Ale	0.0652489	0.0542644	0.107121	0.211292	0.0982835	0.0067255	0.308809
EFCAB11	14:89968264:G_C	EFCAB11_14:89968264:G_C	Retinal_neurons	Ale	0.114511	0.0945891	0.111616	0.3589	0.128405	0.00177499	0.319062
TRAPPC2B	19:57360805:G_C	TRAPPC2B_19:57360805:G_C	Retinal_neurons	Ale	0.104414	0.0882075	0.112032	0.349014	0.115424	0.000816417	0.299167
SCPEP1	17:56953597:T_C	SCPEP1_17:56953597:T_C	Retinal_neurons	Ale	0.110684	0.0934254	0.112809	0.346905	0.11615	0.00165291	0.319062
CYBRD1	2:171519711:A_G	CYBRD1_2:171519711:A_G	Retinal_neurons	Ale	-0.0753749	0.0643582	0.114749	-0.250973	0.0939135	0.00179093	0.300331
NUDT13	10:73182841:C_T	NUDT13_10:73182841:C_T	Retinal_neurons	Ale	-0.0976086	0.0857906	0.117403	-0.301268	0.118655	0.00283876	0.323992
SLC25A21	14:37149102:T_C	SLC25A21_14:37149102:T_C	Retinal_neurons	Ale	-0.0725132	0.0629996	0.118409	-0.235803	0.0988887	0.00352492	0.307516
ZYG11B	1:52678963:T_A	ZYG11B_1:52678963:T_A	Retinal_neurons	Ale	0.0788786	0.0697984	0.120173	0.240123	0.105979	0.00575257	0.328493
SNRPD2	19:45675852:T_C	SNRPD2_19:45675852:T_C	Retinal_neurons	Ale	-0.0488947	0.0425779	0.124057	-0.18319	0.0665206	0.00241884	0.266906
RGS14	5:177372991:T_C	RGS14_5:177372991:T_C	Retinal_neurons	Ale	-0.0893155	0.0796365	0.124345	-0.29921	0.101918	0.00157477	0.298504
PIGQ	16:577401:T_C	PIGQ_16:577401:T_C	Retinal_neurons	Ale	-0.075349	0.0675257	0.125386	-0.237158	0.098935	0.00405685	0.317716
TMEM18	2:661645:A_G	TMEM18_2:661645:A_G	Retinal_neurons	Ale	-0.095653	0.0868809	0.125717	-0.293233	0.125275	0.00578465	0.326202
GSTO2	10:104255764:C_T	GSTO2_10:104255764:C_T	Retinal_neurons	Ale	-0.0731167	0.0651443	0.126361	-0.274587	0.0937155	0.000974812	0.266278
KCTD20	6:36373517:C_T	KCTD20_6:36373517:C_T	Retinal_neurons	Ale	0.0813853	0.0735697	0.127968	0.361572	0.121093	0.000149706	0.225088
ZNF415	19:53115192:A_G	ZNF415_19:53115192:A_G	Retinal_neurons	Ale	0.0880105	0.0811498	0.12857	0.333634	0.113446	0.000344895	0.263794
SNX4	3:125519762:G_C	SNX4_3:125519762:G_C	Retinal_neurons	Ale	0.0957114	0.0889028	0.128845	0.294434	0.121498	0.00451455	0.325069
MYH9	22:36464483:G_A	MYH9_22:36464483:G_A	Retinal_neurons	Ale	-0.0729364	0.0694004	0.137469	-0.219504	0.109198	0.0120903	0.332278
ASXL2	2:25974754:T_C	ASXL2_2:25974754:T_C	Retinal_neurons	Ale	0.0818284	0.0791258	0.139635	0.250011	0.112323	0.00658093	0.327299
COMMD9	11:36270165:C_G	COMMD9_11:36270165:C_G	Retinal_neurons	Ale	0.0796187	0.0767314	0.14138	0.247603	0.103962	0.00707358	0.321558
ZNF814	19:57933395:G_A	ZNF814_19:57933395:G_A	Retinal_neurons	Ale	-0.0943547	0.093365	0.142517	-0.290872	0.14351	0.0118373	0.324385
ALDH16A1	19:49501100:G_A	ALDH16A1_19:49501100:G_A	Retinal_neurons	Ale	-0.0745037	0.072351	0.143079	-0.230736	0.0957637	0.00556139	0.322897
CARS2	13:110667537:G_A	CARS2_13:110667537:G_A	Retinal_neurons	Ale	0.0767732	0.0738308	0.144009	0.262143	0.102836	0.00589032	0.292868
MBTPS1	16:84061542:A_G	MBTPS1_16:84061542:A_G	Retinal_neurons	Ale	0.0703565	0.0690171	0.144321	0.220073	0.0990347	0.00771907	0.319696
OGFOD3	17:82494716:G_C	OGFOD3_17:82494716:G_C	Retinal_neurons	Ale	-0.0727069	0.0713469	0.145023	-0.246275	0.109414	0.00634487	0.295226
COQ7	16:19074533:A_C	COQ7_16:19074533:A_C	Retinal_neurons	Ale	-0.0687894	0.0670474	0.145404	-0.209317	0.0911756	0.00836311	0.328637
S100A13	1:153539477:T_A	S100A13_1:153539477:T_A	Retinal_neurons	Ale	-0.0514155	0.0512574	0.149518	-0.155653	0.0771998	0.0148195	0.330322
SNX16	8:81808465:G_A	SNX16_8:81808465:G_A	Retinal_neurons	Ale	0.0951883	0.0934205	0.149811	0.333635	0.116747	0.00311742	0.285307
NMNAT1	1:10001613:T_C	NMNAT1_1:10001613:T_C	Retinal_neurons	Ale	0.123139	0.125779	0.152986	0.380338	0.158624	0.00522587	0.323761
SSR2	1:156111681:T_C	SSR2_1:156111681:T_C	Retinal_neurons	Ale	-0.0575173	0.0582023	0.153095	-0.189802	0.0974093	0.0139959	0.303039
CBX3	7:26249474:A_G	CBX3_7:26249474:A_G	Retinal_neurons	Ale	-0.0453184	0.0458163	0.153411	-0.146895	0.0704209	0.0134186	0.308508
NUTF2	16:67767488:A_G	NUTF2_16:67767488:A_G	Retinal_neurons	Ale	-0.0537662	0.0547214	0.154339	-0.161925	0.0804999	0.0175977	0.332045
INIP	9:112736980:A_G	INIP_9:112736980:A_G	Retinal_neurons	Ale	0.0621265	0.06374	0.156888	0.202887	0.0934674	0.0118847	0.306213
SLC25A17	22:40916346:A_G	SLC25A17_22:40916346:A_G	Retinal_neurons	Ale	-0.064143	0.065967	0.157837	-0.215804	0.0898324	0.00625096	0.297228
CHURC1	14:64908462:A_G	CHURC1_14:64908462:A_G	Retinal_neurons	Ale	-0.0823681	0.082498	0.157962	-0.290063	0.107095	0.00345085	0.283967
WDR90	16:554283:G_T	WDR90_16:554283:G_T	Retinal_neurons	Ale	-0.0643507	0.0675473	0.161023	-0.196072	0.0984617	0.0161943	0.3282
PSME1	14:24195403:T_C	PSME1_14:24195403:T_C	Retinal_neurons	Ale	0.064717	0.0673743	0.161502	0.210552	0.0970031	0.00972151	0.307369
PINLYP	19:43519254:C_T	PINLYP_19:43519254:C_T	Retinal_neurons	Ale	-0.0598664	0.0643844	0.167166	-0.247372	0.0966469	0.0019923	0.24201
EME1	17:50419663:C_T	EME1_17:50419663:C_T	Retinal_neurons	Ale	0.0956571	0.104868	0.167409	0.309709	0.138258	0.0082933	0.308861
OCEL1	19:17226924:C_T	OCEL1_19:17226924:C_T	Retinal_neurons	Ale	-0.0558015	0.0595065	0.168542	-0.207333	0.0889427	0.00520426	0.269139
MED21	12:27018278:A_G	MED21_12:27018278:A_G	Retinal_neurons	Ale	0.110099	0.117802	0.169427	0.373458	0.13694	0.00326631	0.29481
SVBP	1:42832607:T_C	SVBP_1:42832607:T_C	Retinal_neurons	Ale	-0.0622041	0.0682586	0.173029	-0.20875	0.114902	0.0210222	0.297985
FAAP20	1:2148410:A_G	FAAP20_1:2148410:A_G	Retinal_neurons	Ale	-0.0712091	0.0781697	0.175331	-0.259228	0.103664	0.00645504	0.274697
DCTN2	12:57464232:G_T	DCTN2_12:57464232:G_T	Retinal_neurons	Ale	-0.0588062	0.0650922	0.175432	-0.267362	0.0982012	0.00143121	0.21995
RNF111	15:58861645:C_G	RNF111_15:58861645:C_G	Retinal_neurons	Ale	0.0633293	0.0700624	0.176623	0.237956	0.118741	0.0125477	0.266138
ACSF3	16:89093528:C_T	ACSF3_16:89093528:C_T	Retinal_neurons	Ale	-0.0653471	0.0735051	0.177892	-0.216893	0.121564	0.0221025	0.301288
NFE2L3	7:26106731:G_A	NFE2L3_7:26106731:G_A	Retinal_neurons	Ale	-0.0904147	0.103629	0.178476	-0.304561	0.145861	0.00823101	0.296868
IFNAR1	21:33300210:T_C	IFNAR1_21:33300210:T_C	Retinal_neurons	Ale	-0.0681948	0.0767745	0.178661	-0.248759	0.112491	0.00664258	0.27414
PPP2R3C	14:35161113:C_A	PPP2R3C_14:35161113:C_A	Retinal_neurons	Ale	0.0627192	0.0706672	0.178851	0.237791	0.0961827	0.00513203	0.263757
NOP16	5:176423599:G_A	NOP16_5:176423599:G_A	Retinal_neurons	Ale	-0.0619725	0.0700089	0.179782	-0.23458	0.0954961	0.00459361	0.264185
FANCF	11:22611418:A_G	FANCF_11:22611418:A_G	Retinal_neurons	Ale	0.0626318	0.0715495	0.180839	0.219636	0.105586	0.0121897	0.285161
CMTR2	16:71253875:A_C	CMTR2_16:71253875:A_C	Retinal_neurons	Ale	0.0684941	0.0801119	0.182298	0.218397	0.115566	0.0210127	0.313622
DIPK2A	3:143900144:C_A	DIPK2A_3:143900144:C_A	Retinal_neurons	Ale	-0.0662408	0.0758624	0.182767	-0.213281	0.121617	0.0230177	0.31058
COQ2	4:83334488:G_C	COQ2_4:83334488:G_C	Retinal_neurons	Ale	-0.0681822	0.0791438	0.183341	-0.260068	0.1267	0.00926001	0.26217
TMEM135	11:87041309:C_A	TMEM135_11:87041309:C_A	Retinal_neurons	Ale	0.0556036	0.0643399	0.185332	0.181883	0.0989071	0.0253784	0.305711
POLR2J	7:102412967:C_A	POLR2J_7:102412967:C_A	Retinal_neurons	Ale	0.0589488	0.0673934	0.18556	0.385931	0.0963946	9.47519e-06	0.152745
KHSRP	19:6472666:G_A	KHSRP_19:6472666:G_A	Retinal_neurons	Ale	-0.0559352	0.0655295	0.187302	-0.169101	0.0927498	0.027511	0.330781
PDE4DIP	1:148870679:C_A	PDE4DIP_1:148870679:C_A	Retinal_neurons	Ale	-0.0699209	0.0825188	0.18753	-0.240139	0.11695	0.0196841	0.291169
KIF3C	2:25910816:A_G	KIF3C_2:25910816:A_G	Retinal_neurons	Ale	0.0525089	0.06152	0.188507	0.161632	0.0903879	0.0279343	0.324868
VAV3	1:107981648:A_G	VAV3_1:107981648:A_G	Retinal_neurons	Ale	-0.0677971	0.079278	0.188525	-0.208053	0.108353	0.0182089	0.325864
CCHCR1	6:31146796:G_A	CCHCR1_6:31146796:G_A	Retinal_neurons	Ale	-0.0583999	0.0686766	0.188812	-0.248334	0.0999206	0.00361068	0.235167
CD151	11:827955:G_A	CD151_11:827955:G_A	Retinal_neurons	Ale	-0.0497555	0.0580479	0.189347	-0.192129	0.090052	0.00935192	0.25897
MIOS	7:7588363:T_C	MIOS_7:7588363:T_C	Retinal_neurons	Ale	-0.0554611	0.0658876	0.190807	-0.222134	0.0940109	0.00588024	0.249674
TFG	3:100714953:T_C	TFG_3:100714953:T_C	Retinal_neurons	Ale	-0.0475139	0.0566556	0.192371	-0.185158	0.0818024	0.0072521	0.256612
C3orf67	3:59110536:A_T	C3orf67_3:59110536:A_T	Retinal_neurons	Ale	-0.0554795	0.0646763	0.192564	-0.232417	0.0932889	0.00257911	0.238706
PRMT3	11:20346825:G_A	PRMT3_11:20346825:G_A	Retinal_neurons	Ale	-0.096224	0.117106	0.193134	-0.356128	0.167201	0.00739682	0.270195
DPYSL4	10:132215902:C_T	DPYSL4_10:132215902:C_T	Retinal_neurons	Ale	0.0586357	0.0717384	0.193938	0.232819	0.109716	0.0091029	0.251851
ACTN4	19:38550837:T_G	ACTN4_19:38550837:T_G	Retinal_neurons	Ale	0.0518097	0.0627894	0.194222	0.193351	0.0898689	0.0116819	0.267957
PAAF1	11:73876952:G_C	PAAF1_11:73876952:G_C	Retinal_neurons	Ale	-0.0643378	0.0769895	0.194757	-0.228625	0.10024	0.00912991	0.281412
HIBCH	2:190351383:T_A	HIBCH_2:190351383:T_A	Retinal_neurons	Ale	0.0589496	0.0704353	0.195571	0.198366	0.108371	0.0307314	0.297175
UROS	10:125783601:A_G	UROS_10:125783601:A_G	Retinal_neurons	Ale	-0.0586023	0.0721777	0.196902	-0.236138	0.110633	0.0112306	0.24817
MRPL41	9:137584427:A_G	MRPL41_9:137584427:A_G	Retinal_neurons	Ale	-0.0659435	0.0820291	0.197175	-0.340888	0.115368	0.00112759	0.193446
FGFR1OP	6:166989463:T_A	FGFR1OP_6:166989463:T_A	Retinal_neurons	Ale	-0.0868514	0.107522	0.19721	-0.265434	0.143434	0.0265765	0.327205
ANKS3	16:4683541:T_G	ANKS3_16:4683541:T_G	Retinal_neurons	Ale	0.0634973	0.076465	0.198573	0.222366	0.100559	0.0121193	0.285553
SLC25A23	19:6436180:C_T	SLC25A23_19:6436180:C_T	Retinal_neurons	Ale	0.0579944	0.069436	0.198619	0.196969	0.0969529	0.0157079	0.294435
NUDT6	4:122904624:T_C	NUDT6_4:122904624:T_C	Retinal_neurons	Ale	0.0675359	0.0837769	0.199119	0.213603	0.115287	0.0245405	0.316175
MAPRE1	20:32804111:G_C	MAPRE1_20:32804111:G_C	Retinal_neurons	Ale	0.0509855	0.0616996	0.199266	0.177526	0.0916984	0.018595	0.287201
UBTD2	5:172256530:C_T	UBTD2_5:172256530:C_T	Retinal_neurons	Ale	-0.0459409	0.0566302	0.199781	-0.144529	0.0844156	0.0381369	0.317866
RNF145	5:159120118:A_G	RNF145_5:159120118:A_G	Retinal_neurons	Ale	-0.0647	0.0810074	0.199882	-0.263818	0.136234	0.00967036	0.245245
R3HDM2	12:57472038:G_C	R3HDM2_12:57472038:G_C	Retinal_neurons	Ale	0.0504107	0.0616039	0.199962	0.153731	0.0891793	0.0344483	0.327915
SIAH2	3:150754603:G_A	SIAH2_3:150754603:G_A	Retinal_neurons	Ale	-0.0545507	0.0679186	0.200408	-0.166699	0.103464	0.0388665	0.32724
NPLOC4	17:81700245:C_T	NPLOC4_17:81700245:C_T	Retinal_neurons	Ale	-0.050226	0.0618526	0.201351	-0.163559	0.0884217	0.0255468	0.307082
SERTAD3	19:40460599:A_C	SERTAD3_19:40460599:A_C	Retinal_neurons	Ale	0.0649613	0.0814903	0.201665	0.333441	0.133997	0.00148262	0.194821
BRWD1	21:39232503:C_G	BRWD1_21:39232503:C_G	Retinal_neurons	Ale	0.0427908	0.0532149	0.202467	0.173964	0.0845273	0.0120713	0.245975
RCBTB1	13:49568507:A_G	RCBTB1_13:49568507:A_G	Retinal_neurons	Ale	-0.0486726	0.0605066	0.203438	-0.203959	0.0882982	0.00640708	0.238639
CLINT1	5:157852752:C_G	CLINT1_5:157852752:C_G	Retinal_neurons	Ale	0.0596845	0.0780728	0.205514	0.194045	0.119645	0.0345087	0.307581
CAPG	2:85365636:C_T	CAPG_2:85365636:C_T	Retinal_neurons	Ale	0.0560771	0.0712952	0.205798	0.179145	0.11966	0.0494207	0.313026
NME4	16:406483:T_C	NME4_16:406483:T_C	Retinal_neurons	Ale	0.0448628	0.0560695	0.206046	0.137181	0.083772	0.0435811	0.327033
RTCB	22:32335497:G_A	RTCB_22:32335497:G_A	Retinal_neurons	Ale	0.0631418	0.0831234	0.20611	0.201255	0.12394	0.0430127	0.31374
SFXN4	10:119136124:G_A	SFXN4_10:119136124:G_A	Retinal_neurons	Ale	0.0517226	0.0665757	0.20672	0.185315	0.10407	0.026931	0.279107
TARSL2	15:101813861:C_A	TARSL2_15:101813861:C_A	Retinal_neurons	Ale	0.0450574	0.0567602	0.206912	0.194093	0.0885295	0.00900506	0.232143
PUM2	2:20371611:C_T	PUM2_2:20371611:C_T	Retinal_neurons	Ale	-0.0459644	0.0580173	0.207061	-0.164151	0.0858027	0.0219525	0.280013
ZNF34	8:144853428:C_G	ZNF34_8:144853428:C_G	Retinal_neurons	Ale	-0.0500854	0.0637094	0.207336	-0.22129	0.088992	0.00369083	0.226334
ZBTB38	3:141244005:C_A	ZBTB38_3:141244005:C_A	Retinal_neurons	Ale	0.051578	0.0651073	0.208554	0.160062	0.0924557	0.0333535	0.322238
KCTD17	22:37120986:A_G	KCTD17_22:37120986:A_G	Retinal_neurons	Ale	0.0764056	0.102983	0.21273	0.288054	0.156145	0.0167165	0.265247
MICOS13	19:5637951:T_C	MICOS13_19:5637951:T_C	Retinal_neurons	Ale	-0.0374123	0.0489069	0.214701	-0.122694	0.072472	0.0356008	0.304924
FCHO2	5:72993844:G_T	FCHO2_5:72993844:G_T	Retinal_neurons	Ale	-0.0476066	0.0610305	0.214768	-0.196359	0.0899539	0.0082446	0.242447
TDP1	14:89965165:A_G	TDP1_14:89965165:A_G	Retinal_neurons	Ale	0.0516156	0.068819	0.214987	0.201905	0.0922033	0.0117579	0.255643
FUZ	19:49791110:A_G	FUZ_19:49791110:A_G	Retinal_neurons	Ale	0.0701836	0.0941626	0.215259	0.343689	0.141132	0.00282978	0.204207
AFAP1	4:7916079:C_T	AFAP1_4:7916079:C_T	Retinal_neurons	Ale	-0.0397552	0.0510418	0.215331	-0.202983	0.0929208	0.0101334	0.195855
ETFDH	4:158701758:A_T	ETFDH_4:158701758:A_T	Retinal_neurons	Ale	0.055296	0.0731005	0.215944	0.172615	0.112517	0.0485804	0.320343
SLC9B2	4:103034874:T_A	SLC9B2_4:103034874:T_A	Retinal_neurons	Ale	-0.0540988	0.07085	0.216606	-0.17562	0.112092	0.0409712	0.308044
WRAP73	1:3627214:T_G	WRAP73_1:3627214:T_G	Retinal_neurons	Ale	-0.0484234	0.0627115	0.217199	-0.186957	0.0877403	0.0118005	0.259008
ACTR8	3:53887867:G_A	ACTR8_3:53887867:G_A	Retinal_neurons	Ale	-0.0639887	0.0856534	0.217784	-0.250701	0.11204	0.0102309	0.255239
DPPA4	3:109338641:C_T	DPPA4_3:109338641:C_T	Retinal_neurons	Ale	-0.0510324	0.0686584	0.217924	-0.155481	0.0972636	0.0483632	0.328223
KLHDC3	6:43113311:T_C	KLHDC3_6:43113311:T_C	Retinal_neurons	Ale	0.0480734	0.0635465	0.218059	0.145761	0.0930212	0.0499425	0.32981
CYFIP1	15:22956649:G_A	CYFIP1_15:22956649:G_A	Retinal_neurons	Ale	0.0585002	0.0787139	0.218333	0.226963	0.117089	0.0143775	0.257752
POMT2	14:77245111:G_A	POMT2_14:77245111:G_A	Retinal_neurons	Ale	0.0526131	0.069144	0.219605	0.210942	0.0961752	0.00965519	0.24942
SIN3A	15:75507462:A_G	SIN3A_15:75507462:A_G	Retinal_neurons	Ale	-0.0503793	0.0683038	0.219732	-0.158764	0.101417	0.0485356	0.317322
ATP5F1C	10:7777329:G_C	ATP5F1C_10:7777329:G_C	Retinal_neurons	Ale	-0.0468736	0.063245	0.22068	-0.183504	0.107475	0.0276493	0.255437
KIFAP3	1:170040496:A_G	KIFAP3_1:170040496:A_G	Retinal_neurons	Ale	0.0470641	0.0648458	0.221081	0.236039	0.104776	0.00647139	0.199391
TMEM68	8:55822366:G_A	TMEM68_8:55822366:G_A	Retinal_neurons	Ale	-0.0542876	0.0749982	0.221269	-0.222985	0.111274	0.0134327	0.243458
TP53RK	20:46659724:A_C	TP53RK_20:46659724:A_C	Retinal_neurons	Ale	0.0615802	0.0840768	0.221474	0.351049	0.118578	0.000820646	0.175418
MAPK4	18:50647027:C_T	MAPK4_18:50647027:C_T	Retinal_neurons	Ale	0.0676183	0.0939779	0.221805	0.219164	0.121709	0.027168	0.308528
GAPDH	12:6616499:C_T	GAPDH_12:6616499:C_T	Retinal_neurons	Ale	0.0327515	0.045068	0.223021	0.127936	0.0719561	0.0258161	0.255998
DNAJA1	9:33091251:T_C	DNAJA1_9:33091251:T_C	Retinal_neurons	Ale	-0.0414065	0.0549094	0.223079	-0.190634	0.0798056	0.00494105	0.217204
SPATS2	12:49316789:C_G	SPATS2_12:49316789:C_G	Retinal_neurons	Ale	-0.048222	0.0644305	0.22331	-0.187866	0.105508	0.0245299	0.256683
MOB3A	19:2018538:G_C	MOB3A_19:2018538:G_C	Retinal_neurons	Ale	0.0531432	0.0723001	0.224211	0.166023	0.108025	0.0491547	0.320096
EDNRA	4:147442688:C_G	EDNRA_4:147442688:C_G	Retinal_neurons	Ale	0.0419461	0.0572338	0.224599	0.128655	0.082148	0.0481164	0.326035
FBN3	19:8134990:A_T	FBN3_19:8134990:A_T	Retinal_neurons	Ale	0.0468953	0.0644348	0.224615	0.201069	0.0977043	0.0110611	0.233231
SETDB2	13:49526762:A_G	SETDB2_13:49526762:A_G	Retinal_neurons	Ale	-0.0467663	0.0639368	0.224676	-0.148369	0.086177	0.0361356	0.315203
KCNQ2	20:63475367:C_G	KCNQ2_20:63475367:C_G	Retinal_neurons	Ale	0.0457147	0.0625115	0.224765	0.179267	0.0864718	0.0145211	0.255009
ZNF552	19:57789755:T_G	ZNF552_19:57789755:T_G	Retinal_neurons	Ale	0.0546883	0.0723592	0.225116	0.244872	0.0999288	0.00358178	0.223334
STX3	11:59758268:T_G	STX3_11:59758268:T_G	Retinal_neurons	Ale	-0.0724638	0.0995728	0.225291	-0.257118	0.117399	0.0114439	0.281831
ZNF862	7:149811820:G_A	ZNF862_7:149811820:G_A	Retinal_neurons	Ale	-0.0558688	0.0773074	0.22591	-0.19298	0.122917	0.0416102	0.289506
BTBD2	19:1941617:C_G	BTBD2_19:1941617:C_G	Retinal_neurons	Ale	-0.0519985	0.0735144	0.227593	-0.162094	0.100865	0.0453331	0.320791
GEMIN2	14:39137976:G_T	GEMIN2_14:39137976:G_T	Retinal_neurons	Ale	-0.0396112	0.0542717	0.22851	-0.138224	0.083224	0.0396683	0.286571
SDHAF1	19:35982775:T_C	SDHAF1_19:35982775:T_C	Retinal_neurons	Ale	0.0482175	0.0671244	0.228825	0.211397	0.0963746	0.00915675	0.22809
ANKFY1	17:4337955:G_C	ANKFY1_17:4337955:G_C	Retinal_neurons	Ale	-0.0711165	0.0996437	0.229071	-0.263648	0.137076	0.0175172	0.26974
MAP1LC3B	16:87422981:T_C	MAP1LC3B_16:87422981:T_C	Retinal_neurons	Ale	-0.0518469	0.0702771	0.229943	0.168167	0.0980324	0.0453182	0.308306
RAD18	3:8876330:T_C	RAD18_3:8876330:T_C	Retinal_neurons	Ale	-0.0584936	0.0833782	0.230593	-0.229601	0.10804	0.0135318	0.254762
HEMK1	3:50495362:T_C	HEMK1_3:50495362:T_C	Retinal_neurons	Ale	0.0460065	0.0638605	0.230904	0.160391	0.0874274	0.027348	0.28684
TAF12	1:28663758:G_C	TAF12_1:28663758:G_C	Retinal_neurons	Ale	-0.0527441	0.0778092	0.23195	-0.180084	0.115762	0.0491235	0.292886
TRAPPC6A	19:45084009:A_G	TRAPPC6A_19:45084009:A_G	Retinal_neurons	Ale	0.0446978	0.0641774	0.232195	0.170656	0.0926124	0.0283545	0.261917
PPM1B	2:44073764:A_G	PPM1B_2:44073764:A_G	Retinal_neurons	Ale	0.0500269	0.0714795	0.232204	0.175178	0.11336	0.0435349	0.285578
STOM	9:121387394:G_A	STOM_9:121387394:G_A	Retinal_neurons	Ale	0.04264	0.0609898	0.232379	0.181644	0.101628	0.022492	0.234746
TRDMT1	10:17201797:A_G	TRDMT1_10:17201797:A_G	Retinal_neurons	Ale	0.0411895	0.0603775	0.233391	0.135556	0.0849525	0.0491033	0.303857
LRP5	11:68317494:G_C	LRP5_11:68317494:G_C	Retinal_neurons	Ale	-0.0447628	0.064125	0.235039	-0.158162	0.0915736	0.0337119	0.283018
XRCC3	14:103637144:T_G	XRCC3_14:103637144:T_G	Retinal_neurons	Ale	-0.0539175	0.0772541	0.235713	-0.177865	0.114839	0.0449591	0.303137
HMOX2	16:4400420:T_G	HMOX2_16:4400420:T_G	Retinal_neurons	Ale	-0.0431804	0.0635566	0.237196	-0.150066	0.0939909	0.0467492	0.287742
IGDCC3	15:65364739:G_A	IGDCC3_15:65364739:G_A	Retinal_neurons	Ale	0.0341952	0.0488274	0.237538	0.180324	0.0803575	0.00692529	0.189632
USP30	12:109051801:C_T	USP30_12:109051801:C_T	Retinal_neurons	Ale	-0.0525328	0.0758731	0.23796	-0.192956	0.102163	0.0229219	0.272253
WDR89	14:63718017:A_G	WDR89_14:63718017:A_G	Retinal_neurons	Ale	-0.0435925	0.0640344	0.238765	-0.163713	0.0924137	0.0301705	0.266274
CSNK1D	17:82239473:G_A	CSNK1D_17:82239473:G_A	Retinal_neurons	Ale	0.0464209	0.0675658	0.239766	0.177069	0.101333	0.0310854	0.262162
CHST3	10:71978155:T_C	CHST3_10:71978155:T_C	Retinal_neurons	Ale	-0.0405968	0.0596658	0.240086	-0.156641	0.0858688	0.0275773	0.259172
ZC3H8	2:112166532:T_C	ZC3H8_2:112166532:T_C	Retinal_neurons	Ale	-0.0583612	0.0864378	0.240379	-0.243031	0.12063	0.0135307	0.240139
SURF4	9:133424860:C_T	SURF4_9:133424860:C_T	Retinal_neurons	Ale	-0.0463052	0.067712	0.240749	-0.186091	0.111787	0.0303288	0.24883
TM2D3	15:101670768:A_G	TM2D3_15:101670768:A_G	Retinal_neurons	Ale	0.0462584	0.0690453	0.241082	0.221603	0.107261	0.0118597	0.208744
DAXX	6:33347236:C_T	DAXX_6:33347236:C_T	Retinal_neurons	Ale	-0.0448071	0.0670913	0.241352	-0.167811	0.0967344	0.0334673	0.267009
TCTA	3:49322706:C_T	TCTA_3:49322706:C_T	Retinal_neurons	Ale	-0.0463963	0.0699566	0.241401	-0.177162	0.107967	0.0392284	0.261886
GUF1	4:44685384:A_G	GUF1_4:44685384:A_G	Retinal_neurons	Ale	0.0460988	0.0697691	0.244125	0.229167	0.097216	0.00548674	0.201158
GALNS	16:88842751:G_T	GALNS_16:88842751:G_T	Retinal_neurons	Ale	0.0438726	0.0662997	0.24522	0.190101	0.0951507	0.0192514	0.230786
LRWD1	7:102461717:T_C	LRWD1_7:102461717:T_C	Retinal_neurons	Ale	-0.0468676	0.071171	0.245334	-0.191808	0.0908236	0.0179429	0.244346
EIF2A	3:150604631:C_T	EIF2A_3:150604631:C_T	Retinal_neurons	Ale	0.0594181	0.0904401	0.246989	0.232755	0.119705	0.0207322	0.255282
NEK1	4:169657851:C_A	NEK1_4:169657851:C_A	Retinal_neurons	Ale	0.0577445	0.0868051	0.247014	0.240989	0.127314	0.0198437	0.239615
ASRGL1	11:62331263:T_C	ASRGL1_11:62331263:T_C	Retinal_neurons	Ale	0.0800818	0.118105	0.247239	0.308119	0.135363	0.0115483	0.259906
UNC50	2:98511062:C_T	UNC50_2:98511062:C_T	Retinal_neurons	Ale	-0.0441196	0.0664399	0.24754	-0.188843	0.0989625	0.018897	0.233631
UCHL3	13:75561827:G_A	UCHL3_13:75561827:G_A	Retinal_neurons	Ale	-0.0513865	0.0788436	0.247641	-0.203211	0.102718	0.0192385	0.252872
FANK1	10:125890106:G_A	FANK1_10:125890106:G_A	Retinal_neurons	Ale	-0.0457887	0.0702001	0.247781	-0.180999	0.113165	0.0376911	0.252978
MAF1	8:144169370:G_A	MAF1_8:144169370:G_A	Retinal_neurons	Ale	0.0357749	0.0528936	0.24804	0.175883	0.0902209	0.022267	0.203402
STEAP2	7:90211770:G_A	STEAP2_7:90211770:G_A	Retinal_neurons	Ale	0.0459497	0.0728353	0.249922	0.162961	0.0980129	0.0465022	0.281968
CHMP6	17:81031558:C_T	CHMP6_17:81031558:C_T	Retinal_neurons	Ale	0.0577366	0.0899755	0.25032	0.254057	0.128955	0.0162839	0.227259
FOXRED2	22:36474796:T_G	FOXRED2_22:36474796:T_G	Retinal_neurons	Ale	-0.0501512	0.0814206	0.250963	-0.205971	0.113287	0.0281249	0.243487
VPS35L	16:19615644:T_C	VPS35L_16:19615644:T_C	Retinal_neurons	Ale	-0.0436368	0.0685844	0.253722	-0.207025	0.0980196	0.0121303	0.21078
ZDHHC6	10:112457719:A_T	ZDHHC6_10:112457719:A_T	Retinal_neurons	Ale	0.0452676	0.0700064	0.25549	0.197849	0.0964889	0.0169546	0.228798
GALNT10	5:154258659:A_G	GALNT10_5:154258659:A_G	Retinal_neurons	Ale	0.0608418	0.0958536	0.255515	0.286821	0.1323	0.0078961	0.212124
TBPL1	6:134003772:G_A	TBPL1_6:134003772:G_A	Retinal_neurons	Ale	-0.0355623	0.0564268	0.256895	-0.145577	0.0820556	0.0314782	0.244285
TRAF2	9:136922558:G_A	TRAF2_9:136922558:G_A	Retinal_neurons	Ale	-0.0428896	0.068664	0.257552	-0.183829	0.102301	0.0249325	0.233313
KIFC1	6:33364840:T_C	KIFC1_6:33364840:T_C	Retinal_neurons	Ale	-0.088101	0.135645	0.257775	0.269968	0.143579	0.0263711	0.326339
ZNF300	5:150999782:C_A	ZNF300_5:150999782:C_A	Retinal_neurons	Ale	-0.0375188	0.0598023	0.257915	-0.184232	0.0949973	0.0154809	0.20365
TET3	2:73899386:T_C	TET3_2:73899386:T_C	Retinal_neurons	Ale	-0.0399777	0.064076	0.258548	-0.19354	0.105732	0.0200295	0.20656
ARPC4	3:9815208:T_C	ARPC4_3:9815208:T_C	Retinal_neurons	Ale	0.0320372	0.0514343	0.259308	0.126601	0.0782304	0.0420101	0.253056
STK24	13:98546235:A_G	STK24_13:98546235:A_G	Retinal_neurons	Ale	-0.0348596	0.0557464	0.259437	-0.133599	0.0819419	0.0444294	0.260927
PITHD1	1:23744681:T_C	PITHD1_1:23744681:T_C	Retinal_neurons	Ale	-0.0449837	0.0737796	0.259452	-0.181814	0.105355	0.0320765	0.247416
SSR1	6:7337089:G_A	SSR1_6:7337089:G_A	Retinal_neurons	Ale	0.0511336	0.0862108	0.264003	0.234435	0.10853	0.0108724	0.218114
PDE6D	2:231709653:G_T	PDE6D_2:231709653:G_T	Retinal_neurons	Ale	0.0565685	0.0909571	0.264205	0.190994	0.131159	0.0488428	0.296179
CUL1	7:148669358:C_G	CUL1_7:148669358:C_G	Retinal_neurons	Ale	0.0313714	0.0515916	0.265418	0.130215	0.0774729	0.0383014	0.24092
VLDLR	9:2627894:A_G	VLDLR_9:2627894:A_G	Retinal_neurons	Ale	-0.0428357	0.0691686	0.265582	-0.168058	0.10712	0.0457588	0.254886
SETD1A	16:31006233:T_C	SETD1A_16:31006233:T_C	Retinal_neurons	Ale	0.0501992	0.0894917	0.266775	0.235261	0.126025	0.0232762	0.213376
CPSF2	14:92115235:A_G	CPSF2_14:92115235:A_G	Retinal_neurons	Ale	-0.0392383	0.0652909	0.26963	-0.156491	0.0882584	0.031	0.250738
TBC1D20	20:374254:G_C	TBC1D20_20:374254:G_C	Retinal_neurons	Ale	-0.0400993	0.0668382	0.270237	-0.199619	0.0994201	0.0141312	0.200879
KLHL8	4:87158666:G_A	KLHL8_4:87158666:G_A	Retinal_neurons	Ale	0.0382412	0.0632071	0.271119	0.164709	0.0916537	0.0278644	0.232174
DDX51	12:132141098:C_T	DDX51_12:132141098:C_T	Retinal_neurons	Ale	0.0451429	0.0771351	0.271211	0.295778	0.107834	0.00145206	0.152624
ACTR6	12:100134675:T_C	ACTR6_12:100134675:T_C	Retinal_neurons	Ale	0.0481933	0.0822725	0.271648	0.212588	0.130154	0.0324484	0.226698
LHFPL2	5:78780879:G_A	LHFPL2_5:78780879:G_A	Retinal_neurons	Ale	0.0338738	0.0564406	0.272118	0.143591	0.0939088	0.0480001	0.235905
IFRD1	7:112517642:T_A	IFRD1_7:112517642:T_A	Retinal_neurons	Ale	-0.042362	0.0712969	0.272517	-0.21171	0.0943319	0.0121743	0.200095
RCC2	1:17392254:C_T	RCC2_1:17392254:C_T	Retinal_neurons	Ale	-0.0367874	0.0647469	0.273015	-0.1826	0.100254	0.0229108	0.201464
KAT8	16:31137821:A_G	KAT8_16:31137821:A_G	Retinal_neurons	Ale	0.0442369	0.080067	0.273089	0.227829	0.116461	0.017288	0.194167
DYNC1LI2	16:66662551:C_T	DYNC1LI2_16:66662551:C_T	Retinal_neurons	Ale	-0.0411399	0.0705857	0.273606	-0.190712	0.107511	0.0231186	0.215717
BSG	19:523975:A_G	BSG_19:523975:A_G	Retinal_neurons	Ale	-0.0294662	0.0504883	0.273815	-0.133586	0.078364	0.0371859	0.220579
YTHDF3	8:63213672:C_A	YTHDF3_8:63213672:C_A	Retinal_neurons	Ale	-0.0402087	0.0688819	0.273826	-0.20449	0.104662	0.0147853	0.196629
TBP	6:170479534:G_A	TBP_6:170479534:G_A	Retinal_neurons	Ale	0.0515257	0.0881909	0.273967	0.270097	0.130423	0.0106685	0.190767
MANEA	6:95579098:C_T	MANEA_6:95579098:C_T	Retinal_neurons	Ale	-0.0355501	0.0626703	0.274135	-0.162704	0.0878819	0.0273788	0.218496
PACS2	14:105279945:T_C	PACS2_14:105279945:T_C	Retinal_neurons	Ale	-0.0469392	0.0850871	0.275157	-0.232256	0.123556	0.0193574	0.202101
ZSCAN32	16:3315733:C_T	ZSCAN32_16:3315733:C_T	Retinal_neurons	Ale	0.0459154	0.0796945	0.279155	0.201317	0.105936	0.0251763	0.228075
POLR2G	11:62746540:G_T	POLR2G_11:62746540:G_T	Retinal_neurons	Ale	0.0285902	0.0485764	0.279507	0.146957	0.0818387	0.0301306	0.194548
MED11	17:4639843:A_G	MED11_17:4639843:A_G	Retinal_neurons	Ale	-0.0386364	0.0689977	0.280559	-0.161557	0.0984239	0.0402477	0.239151
MED18	1:28306092:C_G	MED18_1:28306092:C_G	Retinal_neurons	Ale	0.0403784	0.0743576	0.2817	0.186788	0.106316	0.0265215	0.216172
ZNF641	12:48318855:C_T	ZNF641_12:48318855:C_T	Retinal_neurons	Ale	0.0387541	0.0690797	0.282139	0.164944	0.0935944	0.0331677	0.234953
PSMA1	11:14657701:A_G	PSMA1_11:14657701:A_G	Retinal_neurons	Ale	0.030161	0.0527398	0.28215	0.15959	0.0820636	0.0197678	0.18899
PIGBOS1	15:55277358:T_C	PIGBOS1_15:55277358:T_C	Retinal_neurons	Ale	0.0501912	0.0950119	0.284829	0.247893	0.125086	0.0164619	0.202471
MRPL28	16:365220:A_T	MRPL28_16:365220:A_T	Retinal_neurons	Ale	0.058273	0.110537	0.284847	0.500072	0.149868	0.00020062	0.116529
C1orf174	1:3918539:T_C	C1orf174_1:3918539:T_C	Retinal_neurons	Ale	0.0438483	0.0824328	0.284951	0.328306	0.139821	0.0020429	0.133559
CENPP	9:92254517:A_G	CENPP_9:92254517:A_G	Retinal_neurons	Ale	0.0682145	0.122818	0.286872	0.263554	0.163205	0.0482092	0.258825
HSD17B4	5:119489356:G_C	HSD17B4_5:119489356:G_C	Retinal_neurons	Ale	0.0368135	0.0667736	0.286886	0.163923	0.0905841	0.0295467	0.224578
CLUAP1	16:3532969:G_A	CLUAP1_16:3532969:G_A	Retinal_neurons	Ale	0.0367511	0.0682351	0.288428	0.168871	0.101371	0.0323523	0.217627
RELCH	18:62147091:G_C	RELCH_18:62147091:G_C	Retinal_neurons	Ale	-0.0398966	0.0726472	0.288627	-0.170997	0.109929	0.046127	0.233317
C11orf24	11:68279619:G_A	C11orf24_11:68279619:G_A	Retinal_neurons	Ale	0.0279597	0.0523722	0.288743	0.145977	0.0771356	0.0229532	0.191536
POLR3F	20:18488378:G_A	POLR3F_20:18488378:G_A	Retinal_neurons	Ale	0.039652	0.0739854	0.289432	0.164096	0.0945722	0.0352082	0.241639
NAA16	13:41338244:G_A	NAA16_13:41338244:G_A	Retinal_neurons	Ale	0.0350175	0.0673171	0.290289	0.169072	0.100051	0.0367684	0.207116
SYDE2	1:85199642:G_T	SYDE2_1:85199642:G_T	Retinal_neurons	Ale	-0.0480339	0.0929381	0.297154	-0.211186	0.130926	0.0408385	0.227448
RBM42	19:35610893:C_T	RBM42_19:35610893:C_T	Retinal_neurons	Ale	0.0340086	0.0637805	0.297504	0.170479	0.090109	0.0231929	0.199489
MFSD11	17:76658987:T_C	MFSD11_17:76658987:T_C	Retinal_neurons	Ale	0.0397788	0.0742644	0.297897	0.273342	0.103123	0.001851	0.145528
KMT2C	7:152442769:A_C	KMT2C_7:152442769:A_C	Retinal_neurons	Ale	0.0240183	0.0474452	0.298592	0.115486	0.0724015	0.0481881	0.207976
FAM171B	2:186694495:T_G	FAM171B_2:186694495:T_G	Retinal_neurons	Ale	0.0279915	0.057101	0.301337	0.142422	0.0841629	0.0364442	0.19654
UBA5	3:132714567:T_A	UBA5_3:132714567:T_A	Retinal_neurons	Ale	-0.025838	0.0523145	0.303912	-0.126012	0.0775844	0.0437066	0.205044
YKT6	7:44157984:G_T	YKT6_7:44157984:G_T	Retinal_neurons	Ale	0.0327631	0.0635189	0.304326	0.14244	0.0883708	0.0488672	0.230014
UBFD1	16:23601054:G_A	UBFD1_16:23601054:G_A	Retinal_neurons	Ale	0.0410944	0.0779376	0.304591	-0.178608	0.103058	0.0376006	0.230082
ZNF419	19:57488370:G_T	ZNF419_19:57488370:G_T	Retinal_neurons	Ale	0.0331374	0.0672339	0.306818	0.196762	0.0882921	0.0104823	0.168413
HMGA1	6:34150884:G_A	HMGA1_6:34150884:G_A	Retinal_neurons	Ale	0.0240885	0.0492812	0.310656	0.1488	0.0812742	0.0180431	0.161886
EFCAB13	17:47297628:G_A	EFCAB13_17:47297628:G_A	Retinal_neurons	Ale	0.0258696	0.0566925	0.310934	0.181762	0.0825138	0.0104636	0.142327
NEK3	13:52120677:A_G	NEK3_13:52120677:A_G	Retinal_neurons	Ale	0.0446841	0.102335	0.312785	0.268411	0.124237	0.0145814	0.166477
PROSER3	19:35812034:C_T	PROSER3_19:35812034:C_T	Retinal_neurons	Ale	-0.03322	0.0698157	0.313343	-0.166485	0.111363	0.0486167	0.199538
TPRN	9:137219409:C_T	TPRN_9:137219409:C_T	Retinal_neurons	Ale	-0.030407	0.0645176	0.31362	-0.173337	0.0992843	0.0258051	0.175421
ITPRIP	10:104328709:C_T	ITPRIP_10:104328709:C_T	Retinal_neurons	Ale	0.0322296	0.0683823	0.315069	0.177156	0.104795	0.0319922	0.181928
SOCS3	17:78356134:T_G	SOCS3_17:78356134:T_G	Retinal_neurons	Ale	0.0410442	0.085861	0.315273	0.1943	0.127033	0.0461225	0.211241
EIF3F	11:7914201:A_C	EIF3F_11:7914201:A_C	Retinal_neurons	Ale	0.0204899	0.0468345	0.315371	0.116439	0.0713106	0.0408042	0.175972
ANKLE2	12:132716465:G_A	ANKLE2_12:132716465:G_A	Retinal_neurons	Ale	0.0349252	0.0809509	0.316528	0.217721	0.119236	0.0282954	0.160412
STRN	2:36948301:T_C	STRN_2:36948301:T_C	Retinal_neurons	Ale	0.0308948	0.0707261	0.318065	0.234272	0.0902035	0.00344532	0.131876
HIRIP3	16:29966241:A_T	HIRIP3_16:29966241:A_T	Retinal_neurons	Ale	0.0353426	0.0715445	0.318911	-0.159441	0.100687	0.0417844	0.221665
KIAA1211	4:56048895:C_A	KIAA1211_4:56048895:C_A	Retinal_neurons	Ale	0.029295	0.0659491	0.319447	0.203464	0.103296	0.0279908	0.143981
TMEM91	19:41319464:C_G	TMEM91_19:41319464:C_G	Retinal_neurons	Ale	-0.0305319	0.0659344	0.319866	-0.183624	0.0941453	0.0183088	0.166274
RIMS2	8:103474017:T_G	RIMS2_8:103474017:T_G	Retinal_neurons	Ale	0.0286412	0.063	0.320101	0.194048	0.09477	0.0125106	0.147598
CCNT1	12:48736244:G_C	CCNT1_12:48736244:G_C	Retinal_neurons	Ale	-0.0494182	0.109645	0.320568	0.236488	0.150606	0.0465099	0.208967
ANAPC11	17:81971261:T_C	ANAPC11_17:81971261:T_C	Retinal_neurons	Ale	-0.0203672	0.04325	0.321171	0.140517	0.086315	0.0485976	0.144944
ZCWPW1	7:100381619:A_C	ZCWPW1_7:100381619:A_C	Retinal_neurons	Ale	0.0347201	0.0806331	0.321731	0.18855	0.114478	0.0391566	0.184142
EMC9	14:24139938:T_C	EMC9_14:24139938:T_C	Retinal_neurons	Ale	-0.0344061	0.0794081	0.321773	-0.231581	0.0994372	0.0100087	0.148571
B4GALNT3	12:415741:G_T	B4GALNT3_12:415741:G_T	Retinal_neurons	Ale	0.0284945	0.0613557	0.32228	0.182392	0.0850167	0.0131578	0.156227
PFKFB3	10:6149309:C_T	PFKFB3_10:6149309:C_T	Retinal_neurons	Ale	-0.0268115	0.0580683	0.324448	-0.163226	0.0905413	0.028304	0.16426
AP2A2	11:827955:G_A	AP2A2_11:827955:G_A	Retinal_neurons	Ale	0.0237498	0.0537403	0.324774	0.144002	0.0889944	0.0425797	0.164927
CDC42BPB	14:102978959:G_A	CDC42BPB_14:102978959:G_A	Retinal_neurons	Ale	-0.0303493	0.0674806	0.324839	-0.195492	0.116425	0.0308836	0.155246
C2CD5	12:22580796:G_C	C2CD5_12:22580796:G_C	Retinal_neurons	Ale	0.0234713	0.0558937	0.325176	0.174333	0.0817351	0.0109821	0.134635
DFFB	1:3774676:C_T	DFFB_1:3774676:C_T	Retinal_neurons	Ale	-0.027785	0.0667082	0.329129	-0.153496	0.100147	0.0478714	0.181015
C11orf71	11:114396308:T_C	C11orf71_11:114396308:T_C	Retinal_neurons	Ale	-0.0308725	0.0806441	0.329925	-0.210145	0.106343	0.0185749	0.14691
MYSM1	1:58606385:G_A	MYSM1_1:58606385:G_A	Retinal_neurons	Ale	-0.0273153	0.0670616	0.330233	-0.183112	0.106548	0.0302807	0.149173
SENP3	17:7550602:C_T	SENP3_17:7550602:C_T	Retinal_neurons	Ale	0.0417372	0.0997389	0.330378	0.339667	0.144202	0.00298706	0.122877
PFKL	21:44308851:T_C	PFKL_21:44308851:T_C	Retinal_neurons	Ale	-0.0240926	0.0579741	0.330733	-0.149468	0.0851233	0.0318779	0.161188
RNF8	6:37258225:C_G	RNF8_6:37258225:C_G	Retinal_neurons	Ale	0.0340718	0.0867795	0.33297	0.190957	0.116258	0.0415089	0.178426
SIN3B	19:16887908:G_A	SIN3B_19:16887908:G_A	Retinal_neurons	Ale	0.0283286	0.0659868	0.335963	0.160942	0.0970947	0.0417916	0.176018
TWISTNB	7:19644340:T_A	TWISTNB_7:19644340:T_A	Retinal_neurons	Ale	-0.0283378	0.0650053	0.337804	0.170402	0.0968586	0.043656	0.1663
SFXN1	5:175470881:C_T	SFXN1_5:175470881:C_T	Retinal_neurons	Ale	-0.0335053	0.0890479	0.338109	-0.199596	0.116754	0.0382419	0.167865
SMAD1	4:145496545:G_T	SMAD1_4:145496545:G_T	Retinal_neurons	Ale	-0.0209834	0.0517784	0.339298	-0.217236	0.0983098	0.00626781	0.0965923
APEH	3:49758957:A_C	APEH_3:49758957:A_C	Retinal_neurons	Ale	0.0215374	0.057519	0.342366	0.1395	0.0829911	0.0387243	0.15439
CSRNP2	12:51120217:C_A	CSRNP2_12:51120217:C_A	Retinal_neurons	Ale	-0.0269255	0.0677149	0.342745	-0.213761	0.096959	0.00819138	0.125961
PCID2	13:113123413:G_T	PCID2_13:113123413:G_T	Retinal_neurons	Ale	0.0253686	0.0700997	0.343408	0.16214	0.0963554	0.0382929	0.156461
RPA1	17:1731707:A_G	RPA1_17:1731707:A_G	Retinal_neurons	Ale	0.0280986	0.0769633	0.344008	0.18031	0.0978659	0.0291909	0.155835
PDIA4	7:148959188:A_G	PDIA4_7:148959188:A_G	Retinal_neurons	Ale	-0.022667	0.0559425	0.34422	-0.155406	0.0840641	0.0272316	0.145857
HMCES	3:129237142:T_G	HMCES_3:129237142:T_G	Retinal_neurons	Ale	0.0456672	0.116079	0.344904	0.478982	0.132238	7.84964e-05	0.0953422
PRSS23	11:86791811:T_C	PRSS23_11:86791811:T_C	Retinal_neurons	Ale	-0.0267684	0.0695678	0.348378	-0.180622	0.103315	0.037469	0.148201
DDX55	12:123626515:C_A	DDX55_12:123626515:C_A	Retinal_neurons	Ale	-0.0273245	0.084986	0.350149	-0.267671	0.124309	0.00654408	0.102082
MRTO4	1:19253475:A_G	MRTO4_1:19253475:A_G	Retinal_neurons	Ale	0.0269918	0.0672388	0.350942	0.204456	0.0900128	0.00956043	0.132018
GLRX5	14:95442399:A_G	GLRX5_14:95442399:A_G	Retinal_neurons	Ale	0.023006	0.0588773	0.351245	-0.165716	0.0994695	0.0433771	0.138828
TXNRD1	12:104229164:T_G	TXNRD1_12:104229164:T_G	Retinal_neurons	Ale	-0.0208034	0.0587094	0.351335	-0.157448	0.0955385	0.0345132	0.132129
CREB3	9:35786619:C_T	CREB3_9:35786619:C_T	Retinal_neurons	Ale	0.0255724	0.0705381	0.352113	0.161227	0.103402	0.045127	0.158611
CCDC85B	11:65935028:T_C	CCDC85B_11:65935028:T_C	Retinal_neurons	Ale	0.0267887	0.0718875	0.3551	0.175275	0.108353	0.0442135	0.152838
NAT14	19:55556029:T_C	NAT14_19:55556029:T_C	Retinal_neurons	Ale	0.0227294	0.0620442	0.356303	0.161325	0.100379	0.040835	0.140892
RUNX2	6:45228971:A_G	RUNX2_6:45228971:A_G	Retinal_neurons	Ale	-0.0234332	0.0620477	0.356584	-0.217391	0.100472	0.00938463	0.107793
CTDP1	18:79635825:C_G	CTDP1_18:79635825:C_G	Retinal_neurons	Ale	0.0267857	0.0837135	0.3574	0.196194	0.110095	0.0298938	0.136527
SPP1	4:87911647:G_A	SPP1_4:87911647:G_A	Retinal_neurons	Ale	0.0354599	0.106024	0.358709	0.488016	0.122695	1.22619e-05	0.0726613
MAD1L1	7:2329961:T_A	MAD1L1_7:2329961:T_A	Retinal_neurons	Ale	-0.020278	0.0612212	0.36055	-0.138631	0.0859543	0.0463994	0.146273
VPS25	17:42825097:A_C	VPS25_17:42825097:A_C	Retinal_neurons	Ale	0.0256824	0.0688651	0.360648	0.22285	0.0975508	0.00781924	0.115245
ELK3	12:96231248:A_G	ELK3_12:96231248:A_G	Retinal_neurons	Ale	0.0203109	0.0572362	0.361675	0.151167	0.0899026	0.0387613	0.134361
WDR82	3:52309726:A_G	WDR82_3:52309726:A_G	Retinal_neurons	Ale	0.0218116	0.0598618	0.362649	0.193413	0.0937935	0.0176635	0.112772
LCOR	10:96774567:A_G	LCOR_10:96774567:A_G	Retinal_neurons	Ale	-0.0275018	0.0736412	0.364371	0.183662	0.110901	0.0364705	0.149741
ABHD4	14:22604646:A_G	ABHD4_14:22604646:A_G	Retinal_neurons	Ale	-0.0300083	0.101494	0.365287	-0.261378	0.129725	0.0190467	0.114808
PASK	2:241129316:G_A	PASK_2:241129316:G_A	Retinal_neurons	Ale	0.0229965	0.0716169	0.369456	0.183497	0.111897	0.0359039	0.125324
ZNF26	12:132917402:C_G	ZNF26_12:132917402:C_G	Retinal_neurons	Ale	-0.0192418	0.0584989	0.369684	-0.148609	0.0921499	0.039698	0.12948
RPAP1	15:41596720:A_G	RPAP1_15:41596720:A_G	Retinal_neurons	Ale	-0.0212367	0.0738273	0.371196	-0.180862	0.102573	0.0305021	0.11742
SLK	10:103943272:C_T	SLK_10:103943272:C_T	Retinal_neurons	Ale	0.0164503	0.0530072	0.372746	0.137115	0.0825998	0.0402039	0.119975
ZNF627	19:11509110:G_A	ZNF627_19:11509110:G_A	Retinal_neurons	Ale	0.0248632	0.0777707	0.373631	0.180156	0.116333	0.0402799	0.138009
RAD54B	8:94392147:A_C	RAD54B_8:94392147:A_C	Retinal_neurons	Ale	-0.0230608	0.0759855	0.374225	-0.189549	0.102017	0.0262553	0.121662
CCDC65	12:48937457:G_A	CCDC65_12:48937457:G_A	Retinal_neurons	Ale	-0.0204608	0.0723833	0.376	-0.24739	0.109184	0.0055997	0.0827067
DENND5B	12:31663097:T_A	DENND5B_12:31663097:T_A	Retinal_neurons	Ale	0.0170037	0.0558809	0.377187	0.151364	0.0907592	0.0364178	0.112336
ZNF417	19:57905282:T_C	ZNF417_19:57905282:T_C	Retinal_neurons	Ale	-0.0380396	0.135035	0.380188	-0.352412	0.167158	0.0142973	0.107941
MTRNR2L8	11:10508275:A_G	MTRNR2L8_11:10508275:A_G	Retinal_neurons	Ale	0.0192297	0.0597177	0.38042	-0.204712	0.0880407	0.00601817	0.0939355
ZNF140	12:132980960:A_C	ZNF140_12:132980960:A_C	Retinal_neurons	Ale	0.0210326	0.065554	0.380455	-0.153121	0.0886411	0.0373174	0.13736
NOP53	19:47756822:T_C	NOP53_19:47756822:T_C	Retinal_neurons	Ale	0.02198	0.0788523	0.381126	0.222456	0.131457	0.0266816	0.0988061
METTL23	17:76790467:G_A	METTL23_17:76790467:G_A	Retinal_neurons	Ale	0.0207091	0.0721178	0.382338	0.216959	0.113073	0.0175367	0.0954518
TTYH1	19:54349256:G_A	TTYH1_19:54349256:G_A	Retinal_neurons	Ale	0.0172826	0.0643601	0.385456	0.157362	0.0958058	0.0377711	0.109827
FAM120A	9:93365712:C_T	FAM120A_9:93365712:C_T	Retinal_neurons	Ale	-0.019652	0.0716252	0.388022	-0.179493	0.0967413	0.0262075	0.109486
OGA	10:101763944:C_T	OGA_10:101763944:C_T	Retinal_neurons	Ale	0.0141752	0.0493845	0.389809	-0.135833	0.0840337	0.0487925	0.104358
WAPL	10:86559709:A_C	WAPL_10:86559709:A_C	Retinal_neurons	Ale	0.0250254	0.0828212	0.390511	-0.235802	0.126574	0.0185771	0.106129
PDXK	21:43708287:G_C	PDXK_21:43708287:G_C	Retinal_neurons	Ale	0.0157921	0.0578337	0.390928	0.144725	0.0859243	0.0392085	0.109118
ASF1A	6:118930173:C_T	ASF1A_6:118930173:C_T	Retinal_neurons	Ale	0.0190428	0.0777308	0.392679	0.236375	0.115699	0.0102138	0.0805617
RAP2A	13:97383049:C_T	RAP2A_13:97383049:C_T	Retinal_neurons	Ale	-0.0178262	0.0755774	0.393156	-0.172664	0.114009	0.0449174	0.103242
MLYCD	16:83910686:A_G	MLYCD_16:83910686:A_G	Retinal_neurons	Ale	-0.0177914	0.0719699	0.394629	-0.160517	0.100195	0.0446511	0.110838
CLK3	15:74525226:A_T	CLK3_15:74525226:A_T	Retinal_neurons	Ale	-0.0273528	0.109702	0.399452	-0.215725	0.125503	0.038666	0.126795
GARS	7:30496995:T_C	GARS_7:30496995:T_C	Retinal_neurons	Ale	0.0149176	0.0727752	0.401837	0.163088	0.0974124	0.0414996	0.0914698
SLC16A3	17:82298552:T_C	SLC16A3_17:82298552:T_C	Retinal_neurons	Ale	-0.0136735	0.053389	0.402811	-0.181414	0.0847015	0.013391	0.0753718
CLN8	8:1760443:G_C	CLN8_8:1760443:G_C	Retinal_neurons	Ale	0.0169926	0.0712435	0.403908	0.179881	0.112672	0.0386872	0.0944656
PEPD	19:33528779:C_A	PEPD_19:33528779:C_A	Retinal_neurons	Ale	-0.0135888	0.0552166	0.40497	-0.160211	0.0867168	0.0258601	0.0848183
HSF1	8:144279838:G_A	HSF1_8:144279838:G_A	Retinal_neurons	Ale	-0.0160278	0.0693038	0.405165	-0.200493	0.109831	0.0182718	0.079942
SLC29A1	6:44170285:C_T	SLC29A1_6:44170285:C_T	Retinal_neurons	Ale	-0.018981	0.0830535	0.405306	-0.219457	0.119382	0.0188662	0.0864908
TRIM32	9:116721157:C_A	TRIM32_9:116721157:C_A	Retinal_neurons	Ale	0.0124483	0.0636601	0.407012	0.157991	0.0881188	0.0297465	0.0787914
GATD1	11:772868:A_G	GATD1_11:772868:A_G	Retinal_neurons	Ale	0.0171938	0.0760644	0.410732	0.218843	0.103338	0.0126364	0.0785665
ZNF706	8:101279077:C_T	ZNF706_8:101279077:C_T	Retinal_neurons	Ale	0.0113434	0.0531986	0.413124	0.157453	0.0867707	0.0289263	0.0720431
EXOSC1	10:97405517:G_A	EXOSC1_10:97405517:G_A	Retinal_neurons	Ale	0.0107279	0.0590354	0.414665	0.157482	0.0841845	0.0233061	0.0681216
FXR2	17:7557200:G_C	FXR2_17:7557200:G_C	Retinal_neurons	Ale	0.0186582	0.0887873	0.414954	0.198605	0.111878	0.0276644	0.0939462
NFKBIB	19:38948395:C_G	NFKBIB_19:38948395:C_G	Retinal_neurons	Ale	0.0190765	0.0822225	0.418868	-0.215988	0.109633	0.0162154	0.0883222
DDX23	12:48825786:A_G	DDX23_12:48825786:A_G	Retinal_neurons	Ale	0.0138238	0.0716163	0.422168	0.2208	0.103238	0.00979551	0.062608
TRHDE	12:72036534:A_G	TRHDE_12:72036534:A_G	Retinal_neurons	Ale	0.0105666	0.0563751	0.424105	0.212026	0.0949786	0.00741779	0.0498363
RUVBL2	19:49024151:T_C	RUVBL2_19:49024151:T_C	Retinal_neurons	Ale	0.00961296	0.0609313	0.425003	0.140835	0.0862596	0.0430661	0.068257
SRF	6:43234025:C_T	SRF_6:43234025:C_T	Retinal_neurons	Ale	0.0168172	0.0740728	0.426784	-0.210427	0.103281	0.011506	0.0799198
PXK	3:58299099:C_T	PXK_3:58299099:C_T	Retinal_neurons	Ale	-0.0205913	0.0929914	0.42819	0.227215	0.124124	0.0243557	0.0906248
LXN	3:158700468:T_C	LXN_3:158700468:T_C	Retinal_neurons	Ale	0.00993723	0.0651886	0.428791	0.154284	0.0885168	0.0372164	0.0644086
EFCAB10	7:105643395:C_T	EFCAB10_7:105643395:C_T	Retinal_neurons	Ale	0.0149013	0.0883774	0.429092	0.226903	0.118658	0.0155553	0.0656724
STAT1	2:190995776:C_A	STAT1_2:190995776:C_A	Retinal_neurons	Ale	-0.00910189	0.0643842	0.435029	-0.175523	0.0915082	0.0211707	0.0518558
CENPU	4:184687707:C_T	CENPU_4:184687707:C_T	Retinal_neurons	Ale	0.0139613	0.100023	0.435031	0.425957	0.12963	0.000331163	0.0327763
COX5A	15:74935612:T_A	COX5A_15:74935612:T_A	Retinal_neurons	Ale	-0.00950787	0.059407	0.435048	-0.172984	0.0957804	0.026873	0.0549638
DCP1B	12:2007454:G_T	DCP1B_12:2007454:G_T	Retinal_neurons	Ale	0.008351	0.0695938	0.438372	0.163625	0.0943526	0.0361692	0.0510373
LPCAT1	5:1591325:G_C	LPCAT1_5:1591325:G_C	Retinal_neurons	Ale	0.0100366	0.0603124	0.439262	-0.23283	0.10798	0.0161059	0.0431071
COPE	19:18885233:T_C	COPE_19:18885233:T_C	Retinal_neurons	Ale	-0.00748178	0.0486759	0.439401	0.189981	0.0910429	0.0175317	0.0393816
HIKESHI	11:86296048:G_C	HIKESHI_11:86296048:G_C	Retinal_neurons	Ale	-0.00708003	0.0524404	0.441506	-0.133767	0.0793171	0.0370269	0.0529279
SRRM2	16:2834666:C_T	SRRM2_16:2834666:C_T	Retinal_neurons	Ale	-0.00787264	0.0557254	0.445855	-0.180358	0.0823587	0.0114594	0.04365
FANCC	9:95408566:G_A	FANCC_9:95408566:G_A	Retinal_neurons	Ale	0.00553301	0.0552528	0.448134	0.141931	0.0776548	0.0284746	0.0389838
CCDC107	9:35648938:C_G	CCDC107_9:35648938:C_G	Retinal_neurons	Ale	0.00808187	0.0625008	0.448609	0.207696	0.093019	0.010519	0.038912
PRDM15	21:41928911:A_G	PRDM15_21:41928911:A_G	Retinal_neurons	Ale	0.00410545	0.103998	0.451545	0.230027	0.147301	0.0417542	0.0178477
TANK	2:161236129:G_A	TANK_2:161236129:G_A	Retinal_neurons	Ale	-0.0100093	0.0688357	0.451571	0.195389	0.104825	0.0261165	0.0512273
CRY1	12:106998867:A_G	CRY1_12:106998867:A_G	Retinal_neurons	Ale	0.0120761	0.0862322	0.454304	-0.201442	0.138613	0.0490811	0.0599481
GUK1	1:228130067:A_G	GUK1_1:228130067:A_G	Retinal_neurons	Ale	0.00518107	0.0677814	0.454425	0.200801	0.110793	0.0221361	0.025802
ZSCAN9	6:28244711:C_A	ZSCAN9_6:28244711:C_A	Retinal_neurons	Ale	-0.0073628	0.071972	0.454867	-0.195491	0.112219	0.0279452	0.0376631
CDCA3	12:6753035:G_A	CDCA3_12:6753035:G_A	Retinal_neurons	Ale	-0.0137822	0.102795	0.455782	0.233417	0.151229	0.0414256	0.0590454
ATP9A	20:51768282:A_G	ATP9A_20:51768282:A_G	Retinal_neurons	Ale	-0.0142971	0.0973543	0.45643	0.252203	0.117972	0.0149048	0.0566889
UBXN8	8:30729141:G_C	UBXN8_8:30729141:G_C	Retinal_neurons	Ale	-0.00686064	0.0630682	0.459362	0.184479	0.0949432	0.0173714	0.0371893
PTPN1	20:50607051:T_C	PTPN1_20:50607051:T_C	Retinal_neurons	Ale	0.00680703	0.0641757	0.459581	0.172365	0.0981695	0.0342164	0.0394919
ARID1A	1:26661455:G_C	ARID1A_1:26661455:G_C	Retinal_neurons	Ale	-0.00590238	0.0509248	0.460978	0.148832	0.0888158	0.0402495	0.0396579
CIR1	2:174461530:G_T	CIR1_2:174461530:G_T	Retinal_neurons	Ale	-0.00473659	0.0498835	0.462266	0.146325	0.0779363	0.0306307	0.0323702
RPL13A	19:49461068:A_G	RPL13A_19:49461068:A_G	Retinal_neurons	Ale	-0.00392087	0.0465587	0.462423	0.192039	0.0847756	0.00912466	0.020417
CREBBP	16:3784107:A_G	CREBBP_16:3784107:A_G	Retinal_neurons	Ale	0.00603023	0.0620014	0.466553	-0.165434	0.0991584	0.0402893	0.036451
SLC25A36	3:141018974:C_A	SLC25A36_3:141018974:C_A	Retinal_neurons	Ale	0.00401841	0.0611224	0.466855	0.165587	0.0935275	0.0301631	0.0242676
IMP4	2:130367396:T_G	IMP4_2:130367396:T_G	Retinal_neurons	Ale	0.00773688	0.0909202	0.467221	-0.203564	0.124184	0.0365669	0.0380072
TBC1D10B	16:30292299:G_C	TBC1D10B_16:30292299:G_C	Retinal_neurons	Ale	-0.00908532	0.0910588	0.467797	0.233438	0.127606	0.0220035	0.0389196
RB1CC1	8:52810515:A_G	RB1CC1_8:52810515:A_G	Retinal_neurons	Ale	-0.00544727	0.054876	0.468161	0.155528	0.0917373	0.0434138	0.0350244
FAIM	3:138636764:T_C	FAIM_3:138636764:T_C	Retinal_neurons	Ale	-0.00459893	0.0671248	0.468796	-0.174519	0.114935	0.0440033	0.0263521
SLC30A5	5:69083102:G_T	SLC30A5_5:69083102:G_T	Retinal_neurons	Ale	-0.00365495	0.0661854	0.469007	-0.185854	0.0980407	0.0199827	0.0196657
BAG6	6:31572364:A_C	BAG6_6:31572364:A_C	Retinal_neurons	Ale	-0.00388631	0.0779874	0.474025	-0.257347	0.11572	0.00635882	0.0151015
MIS18A	21:32370953:A_G	MIS18A_21:32370953:A_G	Retinal_neurons	Ale	0.00181027	0.0594176	0.479635	0.158967	0.0904076	0.035531	0.0113877
BRF1	14:105305091:C_T	BRF1_14:105305091:C_T	Retinal_neurons	Ale	-0.00207386	0.0617352	0.480344	-0.151289	0.0897049	0.0369953	0.013708
PTER	10:16478226:A_G	PTER_10:16478226:A_G	Retinal_neurons	Ale	-0.00248474	0.0596708	0.484486	-0.15487	0.090295	0.042396	0.016044
EMSY	11:76412487:T_C	EMSY_11:76412487:T_C	Retinal_neurons	Ale	0.00109251	0.0583207	0.486453	0.224503	0.0943578	0.00961769	0.00486635
MFF	2:227349122:G_A	MFF_2:227349122:G_A	Retinal_neurons	Ale	-0.00180178	0.0699168	0.486979	-0.186682	0.0979109	0.0240223	0.0096516
MAPKAP1	9:125740735:C_G	MAPKAP1_9:125740735:C_G	Retinal_neurons	Ale	0.000132736	0.0726174	0.489656	0.165494	0.107808	0.0495614	0.000802059
CLSTN1	1:9900125:C_T	CLSTN1_1:9900125:C_T	Retinal_neurons	Ale	0.00305945	0.0568148	0.489717	-0.188509	0.0888528	0.0155706	0.0162298
MAP4K4	2:101758497:G_A	MAP4K4_2:101758497:G_A	Retinal_neurons	Ale	0.000929555	0.0499711	0.490413	0.138796	0.0865381	0.0471952	0.00669725
SAAL1	11:18032737:G_A	SAAL1_11:18032737:G_A	Retinal_neurons	Ale	0.00082799	0.0637618	0.491708	0.146193	0.0891891	0.0482765	0.0056637
TWF2	3:52311443:A_G	TWF2_3:52311443:A_G	Retinal_neurons	Ale	-0.000826405	0.0596552	0.492632	-0.156657	0.0944105	0.0446834	0.00527524
KMT2A	11:118514096:A_G	KMT2A_11:118514096:A_G	Retinal_neurons	Ale	0.00238831	0.0657744	0.492774	-0.153345	0.0928459	0.0435694	0.0155748
SELENOH	11:57821649:T_A	SELENOH_11:57821649:T_A	Retinal_neurons	Ale	-0.000864961	0.0490431	0.492869	-0.199981	0.0922361	0.0126251	0.00432523
ARHGEF19	1:16191167:T_C	ARHGEF19_1:16191167:T_C	Retinal_neurons	Ale	-0.00111508	0.117201	0.493729	-0.404696	0.135452	0.000896273	0.00275536
PLCG1	20:41095044:A_T	PLCG1_20:41095044:A_T	Retinal_neurons	Ale	-0.000568248	0.0580918	0.497555	-0.178332	0.0906769	0.0211675	0.00318647
RPL37A	2:216412544:G_A	RPL37A_2:216412544:G_A	Retinal_neurons	Bri	-0.11606	0.0558091	0.0214768	-0.418923	0.0966946	2.46645e-06	0.277045
SURF1	9:133259656:C_T	SURF1_9:133259656:C_T	Retinal_neurons	Bri	-0.135732	0.0701143	0.0276331	-0.419043	0.10208	6.51087e-06	0.323909
LARP1B	4:128160305:G_A	LARP1B_4:128160305:G_A	Retinal_neurons	Bri	-0.137173	0.0879849	0.0353177	-0.000130154	0.101093	0.48178	1053.93
DNAJC24	11:31434524:T_C	DNAJC24_11:31434524:T_C	Retinal_neurons	Bri	-0.132948	0.0871442	0.0456784	0.0250107	0.0965764	0.393584	5.31564
CRABP1	15:78243078:G_A	CRABP1_15:78243078:G_A	Retinal_neurons	Bri	-0.102614	0.0653959	0.0468991	-0.0294052	0.0835284	0.350351	3.48965
SFRP1	8:41245044:C_T	SFRP1_8:41245044:C_T	Retinal_neurons	Bri	0.105995	0.065803	0.0486315	0.0208932	0.095911	0.391433	5.07321
PHYHD1	9:128922361:G_A	PHYHD1_9:128922361:G_A	Retinal_neurons	Bri	-0.154045	0.0951684	0.0562925	-0.51238	0.125106	6.67078e-05	0.300647
RSRC2	12:122556438:T_C	RSRC2_12:122556438:T_C	Retinal_neurons	Bri	-0.136814	0.0866078	0.056471	-0.444415	0.130692	0.000109248	0.307853
TMEM116	12:112027089:C_T	TMEM116_12:112027089:C_T	Retinal_neurons	Bri	0.115848	0.0791462	0.0675142	0.348984	0.11394	0.000385942	0.331958
GSTM4	1:109656105:C_G	GSTM4_1:109656105:C_G	Retinal_neurons	Bri	-0.124796	0.086681	0.0706608	-0.375187	0.11177	0.000209372	0.332623
LARP4	12:50387393:A_G	LARP4_12:50387393:A_G	Retinal_neurons	Bri	0.10225	0.0705599	0.0709149	0.336313	0.104686	0.000225495	0.304032
KCTD20	6:36373517:C_T	KCTD20_6:36373517:C_T	Retinal_neurons	Bri	0.101775	0.0717485	0.0732768	0.361572	0.121093	0.000149706	0.281479
MRPS16	10:73288231:T_C	MRPS16_10:73288231:T_C	Retinal_neurons	Bri	0.112425	0.0788495	0.0741114	0.364706	0.117115	0.000566859	0.308262
MRPL58	17:75022978:G_A	MRPL58_17:75022978:G_A	Retinal_neurons	Bri	-0.10445	0.0737348	0.080237	-0.367928	0.10237	0.000121984	0.283886
WDR6	3:49048490:A_C	WDR6_3:49048490:A_C	Retinal_neurons	Bri	-0.106776	0.080564	0.0852726	-0.352948	0.106895	0.000105952	0.302527
CLN6	15:68241794:C_G	CLN6_15:68241794:C_G	Retinal_neurons	Bri	0.0887486	0.0679676	0.0870626	0.275046	0.117843	0.00283541	0.322668
POLR2J	7:102412967:C_A	POLR2J_7:102412967:C_A	Retinal_neurons	Bri	0.0885653	0.0656473	0.087345	0.385931	0.0963946	9.47519e-06	0.229485
C12orf57	12:6881157:A_G	C12orf57_12:6881157:A_G	Retinal_neurons	Bri	0.0689442	0.0536532	0.0920628	0.211292	0.0982835	0.0067255	0.326299
GSTO2	10:104255764:C_T	GSTO2_10:104255764:C_T	Retinal_neurons	Bri	-0.0829678	0.06421	0.0946971	-0.274587	0.0937155	0.000974812	0.302154
CYBRD1	2:171519711:A_G	CYBRD1_2:171519711:A_G	Retinal_neurons	Bri	-0.081476	0.0640523	0.0956966	-0.250973	0.0939135	0.00179093	0.32464
TIGD4	4:152743037:G_A	TIGD4_4:152743037:G_A	Retinal_neurons	Bri	-0.100976	0.0816087	0.0975918	-0.313164	0.134578	0.00393706	0.322436
SCRN2	17:47851836:C_T	SCRN2_17:47851836:C_T	Retinal_neurons	Bri	-0.10552	0.0842412	0.103	-0.389674	0.118472	0.000366596	0.27079
ZFAND2A	7:1160154:G_C	ZFAND2A_7:1160154:G_C	Retinal_neurons	Bri	-0.0997501	0.0823706	0.108465	-0.395696	0.10228	8.17768e-05	0.252088
LRRCC1	8:85130332:T_C	LRRCC1_8:85130332:T_C	Retinal_neurons	Bri	0.0846595	0.071783	0.113962	0.286328	0.105173	0.0017238	0.295674
GSS	20:34877769:C_A	GSS_20:34877769:C_A	Retinal_neurons	Bri	0.0923623	0.0800324	0.116668	0.279108	0.101246	0.00263129	0.330919
FPGT	1:74255062:G_T	FPGT_1:74255062:G_T	Retinal_neurons	Bri	-0.0959868	0.0845944	0.121617	-0.38436	0.129212	0.00060244	0.249731
RGS14	5:177372991:T_C	RGS14_5:177372991:T_C	Retinal_neurons	Bri	-0.0897399	0.0795361	0.122799	-0.29921	0.101918	0.00157477	0.299922
GRPEL1	4:7072300:A_G	GRPEL1_4:7072300:A_G	Retinal_neurons	Bri	-0.0743653	0.0658098	0.123306	-0.262804	0.0963296	0.00197635	0.282968
ZYG11B	1:52678963:T_A	ZYG11B_1:52678963:T_A	Retinal_neurons	Bri	0.0746216	0.0670533	0.125051	0.240123	0.105979	0.00575257	0.310764
TMA16	4:163489921:A_G	TMA16_4:163489921:A_G	Retinal_neurons	Bri	0.0912381	0.0817409	0.125719	0.276021	0.109293	0.00728986	0.330548
IGDCC3	15:65364739:G_A	IGDCC3_15:65364739:G_A	Retinal_neurons	Bri	0.0575857	0.0517933	0.127479	0.180324	0.0803575	0.00692529	0.319345
CHCHD2	7:56071812:A_T	CHCHD2_7:56071812:A_T	Retinal_neurons	Bri	-0.0679659	0.0622908	0.128885	-0.209864	0.101736	0.0110131	0.323856
VRK3	19:49985701:G_C	VRK3_19:49985701:G_C	Retinal_neurons	Bri	0.138788	0.125981	0.133026	0.526518	0.138508	0.000138545	0.263597
PPP2R3C	14:35161113:C_A	PPP2R3C_14:35161113:C_A	Retinal_neurons	Bri	0.0770617	0.0714449	0.133272	0.237791	0.0961827	0.00513203	0.324073
CEP68	2:65057097:A_T	CEP68_2:65057097:A_T	Retinal_neurons	Bri	0.0790156	0.0733353	0.133888	0.276346	0.102425	0.0025148	0.28593
KIFAP3	1:170040496:A_G	KIFAP3_1:170040496:A_G	Retinal_neurons	Bri	0.0681558	0.0638383	0.135222	0.236039	0.104776	0.00647139	0.288748
CARS2	13:110667537:G_A	CARS2_13:110667537:G_A	Retinal_neurons	Bri	0.0793278	0.0742819	0.137618	0.262143	0.102836	0.00589032	0.302613
SNX4	3:125519762:G_C	SNX4_3:125519762:G_C	Retinal_neurons	Bri	0.0870146	0.0838429	0.139615	0.294434	0.121498	0.00451455	0.295532
ARL14EP	11:30400865:A_C	ARL14EP_11:30400865:A_C	Retinal_neurons	Bri	-0.0662475	0.0635984	0.14172	-0.20328	0.0914995	0.0086192	0.325892
ZNF34	8:144853428:C_G	ZNF34_8:144853428:C_G	Retinal_neurons	Bri	-0.0666818	0.0641379	0.14276	-0.22129	0.088992	0.00369083	0.301333
SCPEP1	17:56953597:T_C	SCPEP1_17:56953597:T_C	Retinal_neurons	Bri	0.0955973	0.0928598	0.143737	0.346905	0.11615	0.00165291	0.275572
RPL12	9:127450831:G_C	RPL12_9:127450831:G_C	Retinal_neurons	Bri	0.0439849	0.0420418	0.145258	0.194739	0.0655199	0.00109689	0.225866
SMAD1	4:145496545:G_T	SMAD1_4:145496545:G_T	Retinal_neurons	Bri	-0.0625979	0.0612142	0.145856	-0.217236	0.0983098	0.00626781	0.288156
UVSSA	4:1281416:T_C	UVSSA_4:1281416:T_C	Retinal_neurons	Bri	0.0738209	0.0731119	0.146638	0.235409	0.112911	0.01088	0.313586
OGFOD3	17:82494716:G_C	OGFOD3_17:82494716:G_C	Retinal_neurons	Bri	-0.0713569	0.0704813	0.14685	-0.246275	0.109414	0.00634487	0.289744
MRPL41	9:137584427:A_G	MRPL41_9:137584427:A_G	Retinal_neurons	Bri	-0.0816802	0.0809613	0.148447	-0.340888	0.115368	0.00112759	0.23961
CDK11B	1:1707341:C_T	CDK11B_1:1707341:C_T	Retinal_neurons	Bri	-0.0653923	0.0658283	0.15001	-0.197273	0.0918874	0.0106157	0.331482
PINLYP	19:43519254:C_T	PINLYP_19:43519254:C_T	Retinal_neurons	Bri	-0.0624236	0.0622884	0.150448	-0.247372	0.0966469	0.0019923	0.252347
SERTAD3	19:40460599:A_C	SERTAD3_19:40460599:A_C	Retinal_neurons	Bri	0.0806585	0.0825876	0.153233	0.333441	0.133997	0.00148262	0.241898
COQ7	16:19074533:A_C	COQ7_16:19074533:A_C	Retinal_neurons	Bri	-0.0645402	0.0656964	0.156052	-0.209317	0.0911756	0.00836311	0.308337
COQ2	4:83334488:G_C	COQ2_4:83334488:G_C	Retinal_neurons	Bri	-0.07588	0.0794982	0.158544	-0.260068	0.1267	0.00926001	0.29177
CCHCR1	6:31146796:G_A	CCHCR1_6:31146796:G_A	Retinal_neurons	Bri	-0.0665591	0.069188	0.159283	-0.248334	0.0999206	0.00361068	0.268022
ZNF552	19:57789755:T_G	ZNF552_19:57789755:T_G	Retinal_neurons	Bri	0.0697806	0.0718641	0.162079	0.244872	0.0999288	0.00358178	0.284967
DDX51	12:132141098:C_T	DDX51_12:132141098:C_T	Retinal_neurons	Bri	0.0751876	0.0789079	0.163219	0.295778	0.107834	0.00145206	0.254203
TTC12	11:113303207:T_C	TTC12_11:113303207:T_C	Retinal_neurons	Bri	0.0534855	0.0566401	0.164526	0.223484	0.0844418	0.00166846	0.239326
DOT1L	19:2166995:G_C	DOT1L_19:2166995:G_C	Retinal_neurons	Bri	0.0632984	0.0683091	0.168232	0.19335	0.0957956	0.0170976	0.327377
TMEM242	6:157288702:C_T	TMEM242_6:157288702:C_T	Retinal_neurons	Bri	-0.059716	0.0646414	0.168569	-0.214029	0.0943666	0.00692661	0.27901
SVBP	1:42832607:T_C	SVBP_1:42832607:T_C	Retinal_neurons	Bri	-0.0627992	0.0676795	0.168605	-0.20875	0.114902	0.0210222	0.300835
WDR18	19:984987:T_C	WDR18_19:984987:T_C	Retinal_neurons	Bri	-0.0566951	0.0609441	0.169255	-0.246689	0.0871775	0.00137938	0.229824
RAD18	3:8876330:T_C	RAD18_3:8876330:T_C	Retinal_neurons	Bri	-0.0736967	0.0796449	0.169383	-0.229601	0.10804	0.0135318	0.320977
MBTPS1	16:84061542:A_G	MBTPS1_16:84061542:A_G	Retinal_neurons	Bri	0.0620514	0.0683555	0.170401	0.220073	0.0990347	0.00771907	0.281958
HECTD4	12:112439796:C_A	HECTD4_12:112439796:C_A	Retinal_neurons	Bri	0.0485641	0.0527844	0.171434	0.168668	0.0882368	0.0172743	0.287927
ITPA	20:3212840:T_C	ITPA_20:3212840:T_C	Retinal_neurons	Bri	0.0621593	0.0673709	0.171554	0.30165	0.101093	0.000708837	0.206064
AARSD1	17:42944071:G_A	AARSD1_17:42944071:G_A	Retinal_neurons	Bri	0.098916	0.107502	0.171863	0.30897	0.133292	0.0140775	0.320148
PIGQ	16:577401:T_C	PIGQ_16:577401:T_C	Retinal_neurons	Bri	-0.060547	0.0662368	0.173807	-0.237158	0.098935	0.00405685	0.255302
DPYSL4	10:132215902:C_T	DPYSL4_10:132215902:C_T	Retinal_neurons	Bri	0.0641457	0.0721399	0.173816	0.232819	0.109716	0.0091029	0.275517
SOD2	6:159693136:T_C	SOD2_6:159693136:T_C	Retinal_neurons	Bri	-0.0733341	0.0834906	0.174772	-0.229384	0.131344	0.0260697	0.3197
TFG	3:100714953:T_C	TFG_3:100714953:T_C	Retinal_neurons	Bri	-0.0503969	0.0561023	0.17635	-0.185158	0.0818024	0.0072521	0.272183
LRWD1	7:102461717:T_C	LRWD1_7:102461717:T_C	Retinal_neurons	Bri	-0.0638301	0.0708234	0.176456	-0.191808	0.0908236	0.0179429	0.332781
HES4	1:1005904:C_T	HES4_1:1005904:C_T	Retinal_neurons	Bri	-0.0604542	0.0687376	0.180043	-0.186611	0.110332	0.0282573	0.323959
TOP3B	22:21956601:T_C	TOP3B_22:21956601:T_C	Retinal_neurons	Bri	-0.0814741	0.0928751	0.181376	-0.287972	0.115288	0.00588585	0.282924
NOP16	5:176423599:G_A	NOP16_5:176423599:G_A	Retinal_neurons	Bri	-0.0598002	0.0695758	0.1864	-0.23458	0.0954961	0.00459361	0.254925
TPD52	8:80165958:A_G	TPD52_8:80165958:A_G	Retinal_neurons	Bri	0.0726132	0.0879662	0.186623	0.251406	0.144434	0.021067	0.288828
IFT46	11:118559049:T_G	IFT46_11:118559049:T_G	Retinal_neurons	Bri	-0.100838	0.118419	0.186762	-0.345158	0.149639	0.0126947	0.292149
WDR90	16:554283:G_T	WDR90_16:554283:G_T	Retinal_neurons	Bri	-0.056509	0.0661202	0.18681	-0.196072	0.0984617	0.0161943	0.288206
SFXN4	10:119136124:G_A	SFXN4_10:119136124:G_A	Retinal_neurons	Bri	0.0558843	0.0658316	0.186934	0.185315	0.10407	0.026931	0.301564
UROS	10:125783601:A_G	UROS_10:125783601:A_G	Retinal_neurons	Bri	-0.0602645	0.0719372	0.189658	-0.236138	0.110633	0.0112306	0.255209
TPST2	22:26652278:T_C	TPST2_22:26652278:T_C	Retinal_neurons	Bri	0.0625076	0.0752198	0.190959	0.201698	0.109303	0.0254256	0.309907
CD151	11:827955:G_A	CD151_11:827955:G_A	Retinal_neurons	Bri	-0.0499839	0.0591569	0.191972	-0.192129	0.090052	0.00935192	0.260159
TTC9C	11:62696472:A_T	TTC9C_11:62696472:A_T	Retinal_neurons	Bri	0.0580267	0.0684702	0.192299	0.192916	0.0970506	0.0181761	0.300787
RMI2	16:11274328:G_T	RMI2_16:11274328:G_T	Retinal_neurons	Bri	0.0585729	0.0701341	0.192677	0.208827	0.103723	0.0152347	0.280485
CAPG	2:85365636:C_T	CAPG_2:85365636:C_T	Retinal_neurons	Bri	0.0590171	0.0710482	0.192965	0.179145	0.11966	0.0494207	0.329437
UNC50	2:98511062:C_T	UNC50_2:98511062:C_T	Retinal_neurons	Bri	-0.0556919	0.0658268	0.193318	-0.188843	0.0989625	0.018897	0.294911
NPLOC4	17:81700245:C_T	NPLOC4_17:81700245:C_T	Retinal_neurons	Bri	-0.0509381	0.0609843	0.194651	-0.163559	0.0884217	0.0255468	0.311435
DENND5B	12:31663097:T_A	DENND5B_12:31663097:T_A	Retinal_neurons	Bri	0.0481289	0.0571979	0.195033	0.151364	0.0907592	0.0364178	0.317967
MYO1E	15:59288752:C_T	MYO1E_15:59288752:C_T	Retinal_neurons	Bri	0.0407314	0.0495428	0.19523	0.123172	0.0733291	0.037728	0.330686
MICOS10	1:19552962:G_C	MICOS10_1:19552962:G_C	Retinal_neurons	Bri	0.0494396	0.0597216	0.195831	0.150138	0.0949079	0.0423146	0.329294
PPIP5K2	5:103102007:T_C	PPIP5K2_5:103102007:T_C	Retinal_neurons	Bri	0.0912536	0.10695	0.195871	0.274082	0.130394	0.017773	0.332943
MRPL48	11:73789881:G_T	MRPL48_11:73789881:G_T	Retinal_neurons	Bri	0.0605294	0.0752388	0.196809	0.25233	0.112983	0.00672421	0.239882
TBC1D20	20:374254:G_C	TBC1D20_20:374254:G_C	Retinal_neurons	Bri	-0.0540922	0.0648082	0.196889	-0.199619	0.0994201	0.0141312	0.270977
ATP5F1C	10:7777329:G_C	ATP5F1C_10:7777329:G_C	Retinal_neurons	Bri	-0.0512654	0.0624617	0.197697	-0.183504	0.107475	0.0276493	0.27937
FAAP20	1:2148410:A_G	FAAP20_1:2148410:A_G	Retinal_neurons	Bri	-0.0617193	0.0744171	0.197896	-0.259228	0.103664	0.00645504	0.238089
C3orf67	3:59110536:A_T	C3orf67_3:59110536:A_T	Retinal_neurons	Bri	-0.0529713	0.0634975	0.199388	-0.232417	0.0932889	0.00257911	0.227915
MRPL14	6:44090842:G_T	MRPL14_6:44090842:G_T	Retinal_neurons	Bri	-0.0480559	0.0592305	0.199648	-0.146265	0.088668	0.0430622	0.328554
FANK1	10:125890106:G_A	FANK1_10:125890106:G_A	Retinal_neurons	Bri	-0.0569752	0.0705057	0.199668	-0.180999	0.113165	0.0376911	0.314782
ACTN4	19:38550837:T_G	ACTN4_19:38550837:T_G	Retinal_neurons	Bri	0.0491315	0.0611237	0.200435	0.193351	0.0898689	0.0116819	0.254105
C1D	2:68107198:G_T	C1D_2:68107198:G_T	Retinal_neurons	Bri	0.062874	0.0809894	0.20175	0.211807	0.117662	0.0271164	0.296846
DCTN2	12:57464232:G_T	DCTN2_12:57464232:G_T	Retinal_neurons	Bri	-0.0495889	0.0616921	0.203118	-0.267362	0.0982012	0.00143121	0.185475
HSF1	8:144279838:G_A	HSF1_8:144279838:G_A	Retinal_neurons	Bri	-0.0572638	0.0713564	0.204006	-0.200493	0.109831	0.0182718	0.285615
KCTD17	22:37120986:A_G	KCTD17_22:37120986:A_G	Retinal_neurons	Bri	0.0792311	0.103563	0.204896	0.288054	0.156145	0.0167165	0.275056
DIPK2A	3:143900144:C_A	DIPK2A_3:143900144:C_A	Retinal_neurons	Bri	-0.0604243	0.0750901	0.205148	-0.213281	0.121617	0.0230177	0.283308
TARSL2	15:101813861:C_A	TARSL2_15:101813861:C_A	Retinal_neurons	Bri	0.04527	0.0565825	0.205149	0.194093	0.0885295	0.00900506	0.233239
ITPRIP	10:104328709:C_T	ITPRIP_10:104328709:C_T	Retinal_neurons	Bri	0.0552483	0.0694917	0.205883	0.177156	0.104795	0.0319922	0.311863
MYSM1	1:58606385:G_A	MYSM1_1:58606385:G_A	Retinal_neurons	Bri	-0.0533249	0.0671848	0.206584	-0.183112	0.106548	0.0302807	0.291215
LRP6	12:12328310:C_T	LRP6_12:12328310:C_T	Retinal_neurons	Bri	-0.0434618	0.0553166	0.206843	-0.176228	0.0884023	0.0136632	0.246622
CHURC1	14:64908462:A_G	CHURC1_14:64908462:A_G	Retinal_neurons	Bri	-0.0731746	0.0905357	0.207537	-0.290063	0.107095	0.00345085	0.252272
OSGEPL1	2:189847411:G_A	OSGEPL1_2:189847411:G_A	Retinal_neurons	Bri	0.0523536	0.0669049	0.208584	0.200602	0.0975517	0.0159109	0.260982
PFDN5	12:53305090:G_T	PFDN5_12:53305090:G_T	Retinal_neurons	Bri	-0.0420084	0.0536552	0.208909	-0.149318	0.0891965	0.037901	0.281335
M6PR	12:8891561:G_A	M6PR_12:8891561:G_A	Retinal_neurons	Bri	-0.0520099	0.0660441	0.208985	-0.192878	0.0975104	0.0158745	0.269652
PASK	2:241129316:G_A	PASK_2:241129316:G_A	Retinal_neurons	Bri	0.0576012	0.0738349	0.20999	0.183497	0.111897	0.0359039	0.313909
DDX55	12:123626515:C_A	DDX55_12:123626515:C_A	Retinal_neurons	Bri	-0.0621963	0.0827249	0.211299	-0.267671	0.124309	0.00654408	0.232361
SIAH2	3:150754603:G_A	SIAH2_3:150754603:G_A	Retinal_neurons	Bri	-0.049753	0.0661937	0.216089	-0.166699	0.103464	0.0388665	0.298459
ZC3H8	2:112166532:T_C	ZC3H8_2:112166532:T_C	Retinal_neurons	Bri	-0.0648718	0.0858505	0.216278	-0.243031	0.12063	0.0135307	0.266928
DAXX	6:33347236:C_T	DAXX_6:33347236:C_T	Retinal_neurons	Bri	-0.0498304	0.0667969	0.217177	-0.167811	0.0967344	0.0334673	0.296943
RPAP1	15:41596720:A_G	RPAP1_15:41596720:A_G	Retinal_neurons	Bri	-0.0567484	0.076081	0.217907	-0.180862	0.102573	0.0305021	0.313767
SURF4	9:133424860:C_T	SURF4_9:133424860:C_T	Retinal_neurons	Bri	-0.0512184	0.0678209	0.218328	-0.186091	0.111787	0.0303288	0.275233
SLC25A23	19:6436180:C_T	SLC25A23_19:6436180:C_T	Retinal_neurons	Bri	0.0525055	0.0688565	0.22011	0.196969	0.0969529	0.0157079	0.266567
ZBTB38	3:141244005:C_A	ZBTB38_3:141244005:C_A	Retinal_neurons	Bri	0.0485135	0.0643658	0.220223	0.160062	0.0924557	0.0333535	0.303093
TP53RK	20:46659724:A_C	TP53RK_20:46659724:A_C	Retinal_neurons	Bri	0.061628	0.0839396	0.220848	0.351049	0.118578	0.000820646	0.175554
HIBCH	2:190351383:T_A	HIBCH_2:190351383:T_A	Retinal_neurons	Bri	0.0510066	0.0677591	0.221085	0.198366	0.108371	0.0307314	0.257133
GALNT10	5:154258659:A_G	GALNT10_5:154258659:A_G	Retinal_neurons	Bri	0.0738023	0.100617	0.221632	0.286821	0.1323	0.0078961	0.257311
USP30	12:109051801:C_T	USP30_12:109051801:C_T	Retinal_neurons	Bri	-0.0568393	0.0766231	0.221875	-0.192956	0.102163	0.0229219	0.294572
MFSD11	17:76658987:T_C	MFSD11_17:76658987:T_C	Retinal_neurons	Bri	0.0560637	0.0731897	0.22249	0.273342	0.103123	0.001851	0.205105
DYNC1LI2	16:66662551:C_T	DYNC1LI2_16:66662551:C_T	Retinal_neurons	Bri	-0.0528858	0.0715275	0.222917	-0.190712	0.107511	0.0231186	0.277307
STRN	2:36948301:T_C	STRN_2:36948301:T_C	Retinal_neurons	Bri	0.0503337	0.0691265	0.224992	0.234272	0.0902035	0.00344532	0.214852
RIMS2	8:103474017:T_G	RIMS2_8:103474017:T_G	Retinal_neurons	Bri	0.0462412	0.0623104	0.225356	0.194048	0.09477	0.0125106	0.238298
ZNF419	19:57488370:G_T	ZNF419_19:57488370:G_T	Retinal_neurons	Bri	0.0506525	0.0686572	0.226891	0.196762	0.0882921	0.0104823	0.25743
PKN2	1:88669369:T_C	PKN2_1:88669369:T_C	Retinal_neurons	Bri	0.0445212	0.0629848	0.227272	0.171495	0.0939228	0.0259944	0.259606
FOXRED2	22:36474796:T_G	FOXRED2_22:36474796:T_G	Retinal_neurons	Bri	-0.0558684	0.0810887	0.228533	-0.205971	0.113287	0.0281249	0.271245
FUZ	19:49791110:A_G	FUZ_19:49791110:A_G	Retinal_neurons	Bri	0.0658783	0.0944879	0.228969	0.343689	0.141132	0.00282978	0.19168
ASXL2	2:25974754:T_C	ASXL2_2:25974754:T_C	Retinal_neurons	Bri	0.0542841	0.0766938	0.229046	0.250011	0.112323	0.00658093	0.217127
UBR5	8:102431053:G_T	UBR5_8:102431053:G_T	Retinal_neurons	Bri	0.0425007	0.0595749	0.229347	0.142745	0.0872445	0.0448403	0.297738
STOM	9:121387394:G_A	STOM_9:121387394:G_A	Retinal_neurons	Bri	0.0426669	0.0606597	0.230764	0.181644	0.101628	0.022492	0.234894
MAPK4	18:50647027:C_T	MAPK4_18:50647027:C_T	Retinal_neurons	Bri	0.063077	0.09125	0.231889	0.219164	0.121709	0.027168	0.287807
FCHO2	5:72993844:G_T	FCHO2_5:72993844:G_T	Retinal_neurons	Bri	-0.0436011	0.0607549	0.233269	-0.196359	0.0899539	0.0082446	0.222048
C1orf174	1:3918539:T_C	C1orf174_1:3918539:T_C	Retinal_neurons	Bri	0.0571446	0.0830616	0.234445	0.328306	0.139821	0.0020429	0.174059
XPC	3:14187226:G_A	XPC_3:14187226:G_A	Retinal_neurons	Bri	-0.0470892	0.0683644	0.234471	-0.170647	0.0951796	0.0302826	0.275946
TIMM22	17:1002455:C_T	TIMM22_17:1002455:C_T	Retinal_neurons	Bri	-0.0474751	0.0692027	0.234603	-0.167807	0.100824	0.0396514	0.282915
TRAF2	9:136922558:G_A	TRAF2_9:136922558:G_A	Retinal_neurons	Bri	-0.0467603	0.0668891	0.234695	-0.183829	0.102301	0.0249325	0.254369
CHST3	10:71978155:T_C	CHST3_10:71978155:T_C	Retinal_neurons	Bri	-0.0409381	0.0588028	0.235071	-0.156641	0.0858688	0.0275773	0.26135
RNF145	5:159120118:A_G	RNF145_5:159120118:A_G	Retinal_neurons	Bri	-0.0543017	0.0794812	0.235243	-0.263818	0.136234	0.00967036	0.20583
MOB3A	19:2018538:G_C	MOB3A_19:2018538:G_C	Retinal_neurons	Bri	0.0502025	0.0719396	0.236415	0.166023	0.108025	0.0491547	0.302384
ACTR8	3:53887867:G_A	ACTR8_3:53887867:G_A	Retinal_neurons	Bri	-0.057338	0.0839278	0.236688	-0.250701	0.11204	0.0102309	0.22871
DGLUCY	14:91136649:C_T	DGLUCY_14:91136649:C_T	Retinal_neurons	Bri	0.0374011	0.0556666	0.237457	0.135689	0.0796199	0.0391897	0.275639
BSG	19:523975:A_G	BSG_19:523975:A_G	Retinal_neurons	Bri	-0.0340734	0.0488584	0.238097	-0.133586	0.078364	0.0371859	0.255068
TMEM91	19:41319464:C_G	TMEM91_19:41319464:C_G	Retinal_neurons	Bri	-0.0467624	0.0667292	0.239308	-0.183624	0.0941453	0.0183088	0.254663
PPM1B	2:44073764:A_G	PPM1B_2:44073764:A_G	Retinal_neurons	Bri	0.0481148	0.0715803	0.240424	0.175178	0.11336	0.0435349	0.274663
PRDM15	21:41928911:A_G	PRDM15_21:41928911:A_G	Retinal_neurons	Bri	0.0679803	0.103989	0.241082	0.230027	0.147301	0.0417542	0.295532
STAT1	2:190995776:C_A	STAT1_2:190995776:C_A	Retinal_neurons	Bri	-0.0436527	0.063418	0.241788	-0.175523	0.0915082	0.0211707	0.2487
NFE2L3	7:26106731:G_A	NFE2L3_7:26106731:G_A	Retinal_neurons	Bri	-0.0635388	0.09557	0.242042	-0.304561	0.145861	0.00823101	0.208624
ZNF417	19:57905282:T_C	ZNF417_19:57905282:T_C	Retinal_neurons	Bri	-0.0891331	0.132259	0.24309	-0.352412	0.167158	0.0142973	0.252923
TRAPPC6A	19:45084009:A_G	TRAPPC6A_19:45084009:A_G	Retinal_neurons	Bri	0.0423219	0.0647122	0.244019	0.170656	0.0926124	0.0283545	0.247995
YKT6	7:44157984:G_T	YKT6_7:44157984:G_T	Retinal_neurons	Bri	0.0457758	0.0665553	0.244354	0.14244	0.0883708	0.0488672	0.321369
C1orf52	1:85262981:C_G	C1orf52_1:85262981:C_G	Retinal_neurons	Bri	0.050984	0.0806485	0.24457	0.198452	0.108603	0.0302066	0.256908
LRIG1	3:66520236:G_T	LRIG1_3:66520236:G_T	Retinal_neurons	Bri	-0.03731	0.0571647	0.246573	-0.168314	0.0878323	0.0188434	0.22167
DNAJA1	9:33091251:T_C	DNAJA1_9:33091251:T_C	Retinal_neurons	Bri	-0.0373779	0.0554179	0.24671	-0.190634	0.0798056	0.00494105	0.196071
ZMYM1	1:35123456:A_T	ZMYM1_1:35123456:A_T	Retinal_neurons	Bri	-0.0487861	0.0742265	0.246746	-0.204411	0.104692	0.0223741	0.238667
UBA5	3:132714567:T_A	UBA5_3:132714567:T_A	Retinal_neurons	Bri	-0.0335502	0.0501508	0.247244	-0.126012	0.0775844	0.0437066	0.266245
SETD1A	16:31006233:T_C	SETD1A_16:31006233:T_C	Retinal_neurons	Bri	0.0564802	0.0915238	0.247485	0.235261	0.126025	0.0232762	0.240074
SLC16A3	17:82298552:T_C	SLC16A3_17:82298552:T_C	Retinal_neurons	Bri	0.0365949	0.0543757	0.247561	-0.181414	0.0847015	0.013391	0.201721
SAR1A	10:70165690:T_C	SAR1A_10:70165690:T_C	Retinal_neurons	Bri	-0.0346023	0.0541436	0.248048	-0.140988	0.0820996	0.0338052	0.245427
TPRN	9:137219409:C_T	TPRN_9:137219409:C_T	Retinal_neurons	Bri	-0.0432173	0.0650975	0.248125	-0.173337	0.0992843	0.0258051	0.249325
BAG6	6:31572364:A_C	BAG6_6:31572364:A_C	Retinal_neurons	Bri	-0.0539693	0.0802582	0.248621	-0.257347	0.11572	0.00635882	0.209715
AP3S1	5:115906061:C_G	AP3S1_5:115906061:C_G	Retinal_neurons	Bri	0.0421913	0.0658281	0.249988	0.179632	0.0949464	0.0243364	0.234877
ZSCAN9	6:28244711:C_A	ZSCAN9_6:28244711:C_A	Retinal_neurons	Bri	-0.0494608	0.074569	0.250141	-0.195491	0.112219	0.0279452	0.253008
SDHAF1	19:35982775:T_C	SDHAF1_19:35982775:T_C	Retinal_neurons	Bri	0.0431026	0.0667087	0.250379	0.211397	0.0963746	0.00915675	0.203894
SLC30A5	5:69083102:G_T	SLC30A5_5:69083102:G_T	Retinal_neurons	Bri	-0.0442767	0.067595	0.251078	-0.185854	0.0980407	0.0199827	0.238234
VLDLR	9:2627894:A_G	VLDLR_9:2627894:A_G	Retinal_neurons	Bri	-0.0453914	0.0692145	0.252482	-0.168058	0.10712	0.0457588	0.270094
KLHDC3	6:43113311:T_C	KLHDC3_6:43113311:T_C	Retinal_neurons	Bri	0.0406567	0.0637238	0.254004	0.145761	0.0930212	0.0499425	0.278927
PRMT3	11:20346825:G_A	PRMT3_11:20346825:G_A	Retinal_neurons	Bri	-0.0695925	0.111982	0.254479	-0.356128	0.167201	0.00739682	0.195414
NAT14	19:55556029:T_C	NAT14_19:55556029:T_C	Retinal_neurons	Bri	0.0416247	0.0641444	0.25558	0.161325	0.100379	0.040835	0.258017
MANEA	6:95579098:C_T	MANEA_6:95579098:C_T	Retinal_neurons	Bri	-0.0391026	0.0633393	0.257064	-0.162704	0.0878819	0.0273788	0.24033
GEMIN2	14:39137976:G_T	GEMIN2_14:39137976:G_T	Retinal_neurons	Bri	-0.0341943	0.0537047	0.257685	-0.138224	0.083224	0.0396683	0.247382
NUDT13	10:73182841:C_T	NUDT13_10:73182841:C_T	Retinal_neurons	Bri	-0.0497464	0.0831583	0.258618	-0.301268	0.118655	0.00283876	0.165123
RNF111	15:58861645:C_G	RNF111_15:58861645:C_G	Retinal_neurons	Bri	0.0457672	0.0749599	0.258671	0.237956	0.118741	0.0125477	0.192334
CUL1	7:148669358:C_G	CUL1_7:148669358:C_G	Retinal_neurons	Bri	0.0328894	0.0525931	0.258929	0.130215	0.0774729	0.0383014	0.252578
EIF3F	11:7914201:A_C	EIF3F_11:7914201:A_C	Retinal_neurons	Bri	0.0282682	0.0463976	0.259384	0.116439	0.0713106	0.0408042	0.242774
PACS2	14:105279945:T_C	PACS2_14:105279945:T_C	Retinal_neurons	Bri	-0.0503801	0.0837605	0.259951	-0.232256	0.123556	0.0193574	0.216916
TET3	2:73899386:T_C	TET3_2:73899386:T_C	Retinal_neurons	Bri	-0.0385782	0.0626949	0.261197	-0.19354	0.105732	0.0200295	0.199329
ACSF3	16:89093528:C_T	ACSF3_16:89093528:C_T	Retinal_neurons	Bri	-0.044688	0.0739912	0.261348	-0.216893	0.121564	0.0221025	0.206037
CCDC88C	14:91323993:A_C	CCDC88C_14:91323993:A_C	Retinal_neurons	Bri	0.0367746	0.0614457	0.261506	0.148625	0.0926034	0.0466408	0.247432
ACTR6	12:100134675:T_C	ACTR6_12:100134675:T_C	Retinal_neurons	Bri	0.0498718	0.0813875	0.262745	0.212588	0.130154	0.0324484	0.234594
WRAP73	1:3627214:T_G	WRAP73_1:3627214:T_G	Retinal_neurons	Bri	-0.0384378	0.0620811	0.26532	-0.186957	0.0877403	0.0118005	0.205597
NAA16	13:41338244:G_A	NAA16_13:41338244:G_A	Retinal_neurons	Bri	0.0394117	0.0664163	0.265749	0.169072	0.100051	0.0367684	0.233105
TBC1D19	4:26636439:C_A	TBC1D19_4:26636439:C_A	Retinal_neurons	Bri	0.0437489	0.0789385	0.266325	0.210164	0.11286	0.0212478	0.208166
XRCC3	14:103637144:T_G	XRCC3_14:103637144:T_G	Retinal_neurons	Bri	-0.0454626	0.0761932	0.270409	-0.177865	0.114839	0.0449591	0.255601
ZNF778	16:89209510:G_C	ZNF778_16:89209510:G_C	Retinal_neurons	Bri	0.0434014	0.0775347	0.272306	0.222618	0.101765	0.0134243	0.194959
BTBD2	19:1941617:C_G	BTBD2_19:1941617:C_G	Retinal_neurons	Bri	-0.0412926	0.0736786	0.27257	-0.162094	0.100865	0.0453331	0.254744
OXA1L	14:22778114:A_C	OXA1L_14:22778114:A_C	Retinal_neurons	Bri	0.0463721	0.0838722	0.273031	0.194459	0.122821	0.0450347	0.238467
PEPD	19:33528779:C_A	PEPD_19:33528779:C_A	Retinal_neurons	Bri	-0.0332656	0.0554448	0.2744	-0.160211	0.0867168	0.0258601	0.207636
VPS25	17:42825097:A_C	VPS25_17:42825097:A_C	Retinal_neurons	Bri	0.0414841	0.0686945	0.274707	0.22285	0.0975508	0.00781924	0.186153
ETFDH	4:158701758:A_T	ETFDH_4:158701758:A_T	Retinal_neurons	Bri	0.0406608	0.0719034	0.274758	0.172615	0.112517	0.0485804	0.235558
ZNF813	19:53468940:C_T	ZNF813_19:53468940:C_T	Retinal_neurons	Bri	0.0743277	0.131226	0.27648	0.252109	0.153635	0.0488695	0.294824
SDR39U1	14:24460909:G_T	SDR39U1_14:24460909:G_T	Retinal_neurons	Bri	0.0342285	0.0625886	0.277116	0.176845	0.0861078	0.0164687	0.19355
VPS35L	16:19615644:T_C	VPS35L_16:19615644:T_C	Retinal_neurons	Bri	-0.0395522	0.0709254	0.277324	-0.207025	0.0980196	0.0121303	0.19105
RCC2	1:17392254:C_T	RCC2_1:17392254:C_T	Retinal_neurons	Bri	-0.0350842	0.0635024	0.277578	-0.1826	0.100254	0.0229108	0.192137
PSME1	14:24195403:T_C	PSME1_14:24195403:T_C	Retinal_neurons	Bri	0.0400215	0.0684231	0.278665	0.210552	0.0970031	0.00972151	0.190079
UCHL3	13:75561827:G_A	UCHL3_13:75561827:G_A	Retinal_neurons	Bri	-0.043458	0.0782462	0.278976	-0.203211	0.102718	0.0192385	0.213856
BRWD1	21:39232503:C_G	BRWD1_21:39232503:C_G	Retinal_neurons	Bri	0.0287281	0.0528913	0.280867	0.173964	0.0845273	0.0120713	0.165138
CENPU	4:184687707:C_T	CENPU_4:184687707:C_T	Retinal_neurons	Bri	0.0596783	0.1061	0.283649	0.425957	0.12963	0.000331163	0.140104
MAPRE1	20:32804111:G_C	MAPRE1_20:32804111:G_C	Retinal_neurons	Bri	0.0341238	0.0617985	0.283775	0.177526	0.0916984	0.018595	0.192219
INTS2	17:61939491:A_T	INTS2_17:61939491:A_T	Retinal_neurons	Bri	0.0360468	0.0654996	0.283924	0.156355	0.106095	0.0495241	0.230544
CNPPD1	2:219273864:C_T	CNPPD1_2:219273864:C_T	Retinal_neurons	Bri	0.0411587	0.0727935	0.284518	0.185973	0.104925	0.0287783	0.221315
GAPDH	12:6616499:C_T	GAPDH_12:6616499:C_T	Retinal_neurons	Bri	0.0235178	0.0451884	0.286645	0.127936	0.0719561	0.0258161	0.183824
IFNAR1	21:33300210:T_C	IFNAR1_21:33300210:T_C	Retinal_neurons	Bri	-0.0404734	0.0774611	0.287956	-0.248759	0.112491	0.00664258	0.162701
SLC9B2	4:103034874:T_A	SLC9B2_4:103034874:T_A	Retinal_neurons	Bri	-0.0375177	0.068696	0.288378	-0.17562	0.112092	0.0409712	0.21363
CDC42BPB	14:102978959:G_A	CDC42BPB_14:102978959:G_A	Retinal_neurons	Bri	-0.0377706	0.0687676	0.288932	-0.195492	0.116425	0.0308836	0.193208
ARPC4	3:9815208:T_C	ARPC4_3:9815208:T_C	Retinal_neurons	Bri	0.0277167	0.0523307	0.288992	0.126601	0.0782304	0.0420101	0.21893
DCP1B	12:2007454:G_T	DCP1B_12:2007454:G_T	Retinal_neurons	Bri	0.0363029	0.068286	0.289373	0.163625	0.0943526	0.0361692	0.221866
SIN3B	19:16887908:G_A	SIN3B_19:16887908:G_A	Retinal_neurons	Bri	0.0370392	0.066733	0.28978	0.160942	0.0970947	0.0417916	0.23014
TRIM32	9:116721157:C_A	TRIM32_9:116721157:C_A	Retinal_neurons	Bri	0.032656	0.0627197	0.291496	0.157991	0.0881188	0.0297465	0.206695
FANCC	9:95408566:G_A	FANCC_9:95408566:G_A	Retinal_neurons	Bri	0.0288471	0.0547192	0.292414	0.141931	0.0776548	0.0284746	0.203247
ABHD4	14:22604646:A_G	ABHD4_14:22604646:A_G	Retinal_neurons	Bri	-0.0504394	0.0996802	0.293106	-0.261378	0.129725	0.0190467	0.192975
SPATS2	12:49316789:C_G	SPATS2_12:49316789:C_G	Retinal_neurons	Bri	-0.0345936	0.0633349	0.29388	-0.187866	0.105508	0.0245299	0.18414
BAIAP2L1	7:98478290:G_A	BAIAP2L1_7:98478290:G_A	Retinal_neurons	Bri	-0.0279478	0.0570845	0.295975	-0.152109	0.0810503	0.0264266	0.183735
RIPK2	8:89729518:G_T	RIPK2_8:89729518:G_T	Retinal_neurons	Bri	-0.0351011	0.0746521	0.297462	-0.168427	0.101719	0.0412332	0.208405
CSNK1D	17:82239473:G_A	CSNK1D_17:82239473:G_A	Retinal_neurons	Bri	0.0345475	0.0677708	0.297986	0.177069	0.101333	0.0310854	0.195107
TTYH1	19:54349256:G_A	TTYH1_19:54349256:G_A	Retinal_neurons	Bri	0.0322775	0.063247	0.298985	0.157362	0.0958058	0.0377711	0.205116
LHFPL2	5:78780879:G_A	LHFPL2_5:78780879:G_A	Retinal_neurons	Bri	0.0293043	0.0563142	0.299592	0.143591	0.0939088	0.0480001	0.204081
MED11	17:4639843:A_G	MED11_17:4639843:A_G	Retinal_neurons	Bri	-0.0342179	0.0681824	0.300249	-0.161557	0.0984239	0.0402477	0.211801
ZNF641	12:48318855:C_T	ZNF641_12:48318855:C_T	Retinal_neurons	Bri	0.0342218	0.067455	0.300777	0.164944	0.0935944	0.0331677	0.207475
ZNF627	19:11509110:G_A	ZNF627_19:11509110:G_A	Retinal_neurons	Bri	0.0404011	0.078195	0.300988	0.180156	0.116333	0.0402799	0.224256
ZNF300	5:150999782:C_A	ZNF300_5:150999782:C_A	Retinal_neurons	Bri	-0.0298575	0.0604736	0.301747	-0.184232	0.0949973	0.0154809	0.162064
POMT2	14:77245111:G_A	POMT2_14:77245111:G_A	Retinal_neurons	Bri	0.0350139	0.0712282	0.303591	0.210942	0.0961752	0.00965519	0.165989
SYDE2	1:85199642:G_T	SYDE2_1:85199642:G_T	Retinal_neurons	Bri	-0.0453999	0.0913734	0.303848	-0.211186	0.130926	0.0408385	0.214976
CSRNP2	12:51120217:C_A	CSRNP2_12:51120217:C_A	Retinal_neurons	Bri	-0.0344413	0.0683134	0.305063	-0.213761	0.096959	0.00819138	0.161121
RNASEH2C	11:65726521:A_G	RNASEH2C_11:65726521:A_G	Retinal_neurons	Bri	-0.0305331	0.0608338	0.30513	-0.167663	0.0870596	0.0209214	0.18211
ARID1A	1:26661455:G_C	ARID1A_1:26661455:G_C	Retinal_neurons	Bri	0.0257214	0.0519779	0.309011	0.148832	0.0888158	0.0402495	0.172821
PFKL	21:44308851:T_C	PFKL_21:44308851:T_C	Retinal_neurons	Bri	-0.0278261	0.0591691	0.310571	-0.149468	0.0851233	0.0318779	0.186167
NUDT6	4:122904624:T_C	NUDT6_4:122904624:T_C	Retinal_neurons	Bri	0.0374215	0.0867703	0.312474	0.213603	0.115287	0.0245405	0.175192
FAIM	3:138636764:T_C	FAIM_3:138636764:T_C	Retinal_neurons	Bri	-0.034065	0.070568	0.313299	-0.174519	0.114935	0.0440033	0.195194
ZSCAN32	16:3315733:C_T	ZSCAN32_16:3315733:C_T	Retinal_neurons	Bri	0.0373181	0.0787569	0.314254	0.201317	0.105936	0.0251763	0.185369
GATD1	11:772868:A_G	GATD1_11:772868:A_G	Retinal_neurons	Bri	0.0368301	0.0758342	0.314709	0.218843	0.103338	0.0126364	0.168294
GALNS	16:88842751:G_T	GALNS_16:88842751:G_T	Retinal_neurons	Bri	0.0297594	0.0680065	0.317071	0.190101	0.0951507	0.0192514	0.156545
LRP5	11:68317494:G_C	LRP5_11:68317494:G_C	Retinal_neurons	Bri	-0.0278961	0.0630018	0.318432	-0.158162	0.0915736	0.0337119	0.176376
TANK	2:161236129:G_A	TANK_2:161236129:G_A	Retinal_neurons	Bri	-0.0341237	0.0712955	0.320935	0.195389	0.104825	0.0261165	0.174645
TCTA	3:49322706:C_T	TCTA_3:49322706:C_T	Retinal_neurons	Bri	-0.0286787	0.0688423	0.321316	-0.177162	0.107967	0.0392284	0.161879
CIR1	2:174461530:G_T	CIR1_2:174461530:G_T	Retinal_neurons	Bri	0.0233053	0.0500392	0.321389	0.146325	0.0779363	0.0306307	0.15927
YTHDF3	8:63213672:C_A	YTHDF3_8:63213672:C_A	Retinal_neurons	Bri	-0.0298086	0.0682096	0.322827	-0.20449	0.104662	0.0147853	0.14577
SOCS3	17:78356134:T_G	SOCS3_17:78356134:T_G	Retinal_neurons	Bri	0.0399906	0.0879692	0.323075	0.1943	0.127033	0.0461225	0.205819
KIF5B	10:31956680:A_G	KIF5B_10:31956680:A_G	Retinal_neurons	Bri	0.0524101	0.122584	0.324208	0.337566	0.16281	0.0158602	0.155259
HEMK1	3:50495362:T_C	HEMK1_3:50495362:T_C	Retinal_neurons	Bri	0.0272562	0.0623447	0.32439	0.160391	0.0874274	0.027348	0.169936
NEK1	4:169657851:C_A	NEK1_4:169657851:C_A	Retinal_neurons	Bri	0.0381123	0.088783	0.325574	0.240989	0.127314	0.0198437	0.15815
DNA2	10:68477403:T_C	DNA2_10:68477403:T_C	Retinal_neurons	Bri	-0.0469026	0.109656	0.326727	-0.285493	0.130588	0.0144361	0.164286
MLYCD	16:83910686:A_G	MLYCD_16:83910686:A_G	Retinal_neurons	Bri	-0.0299257	0.0711253	0.330807	-0.160517	0.100195	0.0446511	0.186433
COX6B1	19:35589034:G_A	COX6B1_19:35589034:G_A	Retinal_neurons	Bri	0.0180597	0.046173	0.331485	0.133665	0.0733	0.0215808	0.135112
C11orf71	11:114396308:T_C	C11orf71_11:114396308:T_C	Retinal_neurons	Bri	-0.0302282	0.0809526	0.33204	-0.210145	0.106343	0.0185749	0.143844
DFFB	1:3774676:C_T	DFFB_1:3774676:C_T	Retinal_neurons	Bri	-0.0265669	0.0648208	0.332172	-0.153496	0.100147	0.0478714	0.173079
MRPL28	16:365220:A_T	MRPL28_16:365220:A_T	Retinal_neurons	Bri	0.0422884	0.109568	0.332814	0.500072	0.149868	0.00020062	0.0845646
TBP	6:170479534:G_A	TBP_6:170479534:G_A	Retinal_neurons	Bri	0.036368	0.0899477	0.334265	0.270097	0.130423	0.0106685	0.134648
TTI2	8:33564016:G_A	TTI2_8:33564016:G_A	Retinal_neurons	Bri	-0.0326772	0.092318	0.334668	-0.196711	0.118206	0.0421888	0.166118
HSD17B4	5:119489356:G_C	HSD17B4_5:119489356:G_C	Retinal_neurons	Bri	0.0273641	0.0668193	0.335231	0.163923	0.0905841	0.0295467	0.166933
HMGA1	6:34150884:G_A	HMGA1_6:34150884:G_A	Retinal_neurons	Bri	0.0198261	0.047221	0.335467	0.1488	0.0812742	0.0180431	0.13324
TBC1D10B	16:30292299:G_C	TBC1D10B_16:30292299:G_C	Retinal_neurons	Bri	0.0376202	0.0889405	0.335518	0.233438	0.127606	0.0220035	0.161157
KLHL8	4:87158666:G_A	KLHL8_4:87158666:G_A	Retinal_neurons	Bri	0.0267259	0.0636717	0.335563	0.164709	0.0916537	0.0278644	0.162261
ICE2	15:60478651:C_A	ICE2_15:60478651:C_A	Retinal_neurons	Bri	-0.0392566	0.107424	0.337226	-0.323979	0.132128	0.00604981	0.12117
TBPL1	6:134003772:G_A	TBPL1_6:134003772:G_A	Retinal_neurons	Bri	-0.0218367	0.0558248	0.337423	-0.145577	0.0820556	0.0314782	0.15
CREB3	9:35786619:C_T	CREB3_9:35786619:C_T	Retinal_neurons	Bri	0.0276847	0.0689252	0.338274	0.161227	0.103402	0.045127	0.171712
CPSF2	14:92115235:A_G	CPSF2_14:92115235:A_G	Retinal_neurons	Bri	-0.0246043	0.0611739	0.339143	-0.156491	0.0882584	0.031	0.157224
B4GALNT3	12:415741:G_T	B4GALNT3_12:415741:G_T	Retinal_neurons	Bri	0.0265861	0.0637362	0.33993	0.182392	0.0850167	0.0131578	0.145763
RUNX2	6:45228971:A_G	RUNX2_6:45228971:A_G	Retinal_neurons	Bri	-0.0255443	0.0608445	0.340637	-0.217391	0.100472	0.00938463	0.117504
DPPA4	3:109338641:C_T	DPPA4_3:109338641:C_T	Retinal_neurons	Bri	-0.0247868	0.0690431	0.34065	-0.155481	0.0972636	0.0483632	0.15942
CLN8	8:1760443:G_C	CLN8_8:1760443:G_C	Retinal_neurons	Bri	0.0283373	0.0705434	0.343708	0.179881	0.112672	0.0386872	0.157533
CTDP1	18:79635825:C_G	CTDP1_18:79635825:C_G	Retinal_neurons	Bri	0.0291092	0.0804858	0.344161	0.196194	0.110095	0.0298938	0.148369
SLK	10:103943272:C_T	SLK_10:103943272:C_T	Retinal_neurons	Bri	0.021341	0.0556014	0.344542	0.137115	0.0825998	0.0402039	0.155644
CLUAP1	16:3532969:G_A	CLUAP1_16:3532969:G_A	Retinal_neurons	Bri	0.025416	0.0686021	0.346153	0.168871	0.101371	0.0323523	0.150505
VAV3	1:107981648:A_G	VAV3_1:107981648:A_G	Retinal_neurons	Bri	-0.0280322	0.0743076	0.347814	-0.208053	0.108353	0.0182089	0.134736
ZNF140	12:132980960:A_C	ZNF140_12:132980960:A_C	Retinal_neurons	Bri	-0.0243909	0.0640199	0.348918	-0.153121	0.0886411	0.0373174	0.159292
MAPK14	6:36020099:A_T	MAPK14_6:36020099:A_T	Retinal_neurons	Bri	-0.0265922	0.0867422	0.349461	-0.200652	0.119224	0.0402265	0.132529
DDX23	12:48825786:A_G	DDX23_12:48825786:A_G	Retinal_neurons	Bri	0.0274859	0.073395	0.353478	0.2208	0.103238	0.00979551	0.124483
COMMD9	11:36270165:C_G	COMMD9_11:36270165:C_G	Retinal_neurons	Bri	0.0243195	0.0780089	0.355738	0.247603	0.103962	0.00707358	0.0982197
CDCA3	12:6753035:G_A	CDCA3_12:6753035:G_A	Retinal_neurons	Bri	0.0366243	0.102078	0.360141	0.233417	0.151229	0.0414256	0.156905
RUVBL2	19:49024151:T_C	RUVBL2_19:49024151:T_C	Retinal_neurons	Bri	0.0199296	0.0603671	0.360939	0.140835	0.0862596	0.0430661	0.14151
CREBBP	16:3784107:A_G	CREBBP_16:3784107:A_G	Retinal_neurons	Bri	-0.0208379	0.0618327	0.365965	-0.165434	0.0991584	0.0402893	0.125959
ZDHHC6	10:112457719:A_T	ZDHHC6_10:112457719:A_T	Retinal_neurons	Bri	0.0247065	0.0732539	0.366722	0.197849	0.0964889	0.0169546	0.124875
HIRIP3	16:29966241:A_T	HIRIP3_16:29966241:A_T	Retinal_neurons	Bri	-0.0225584	0.0706423	0.367822	-0.159441	0.100687	0.0417844	0.141484
LXN	3:158700468:T_C	LXN_3:158700468:T_C	Retinal_neurons	Bri	0.0210055	0.0683077	0.368994	0.154284	0.0885168	0.0372164	0.136148
ASF1A	6:118930173:C_T	ASF1A_6:118930173:C_T	Retinal_neurons	Bri	0.0236671	0.0764513	0.36917	0.236375	0.115699	0.0102138	0.100125
PDE6D	2:231709653:G_T	PDE6D_2:231709653:G_T	Retinal_neurons	Bri	0.0277379	0.0840874	0.370808	0.190994	0.131159	0.0488428	0.145229
SRRM2	16:2834666:C_T	SRRM2_16:2834666:C_T	Retinal_neurons	Bri	-0.0186316	0.0571984	0.373798	-0.180358	0.0823587	0.0114594	0.103303
CCDC65	12:48937457:G_A	CCDC65_12:48937457:G_A	Retinal_neurons	Bri	-0.020233	0.072997	0.375905	-0.24739	0.109184	0.0055997	0.0817857
CCDC85B	11:65935028:T_C	CCDC85B_11:65935028:T_C	Retinal_neurons	Bri	0.021301	0.0686621	0.377914	0.175275	0.108353	0.0442135	0.121529
ELK3	12:96231248:A_G	ELK3_12:96231248:A_G	Retinal_neurons	Bri	0.0179036	0.0580241	0.378157	0.151167	0.0899026	0.0387613	0.118435
EFCAB10	7:105643395:C_T	EFCAB10_7:105643395:C_T	Retinal_neurons	Bri	0.0245987	0.0842459	0.381886	0.226903	0.118658	0.0155553	0.10841
LPCAT1	5:1591325:G_C	LPCAT1_5:1591325:G_C	Retinal_neurons	Bri	0.0188253	0.0610162	0.382475	-0.23283	0.10798	0.0161059	0.080854
NOP53	19:47756822:T_C	NOP53_19:47756822:T_C	Retinal_neurons	Bri	0.0210403	0.0774952	0.383875	0.222456	0.131457	0.0266816	0.0945817
MRTO4	1:19253475:A_G	MRTO4_1:19253475:A_G	Retinal_neurons	Bri	0.0207209	0.0675972	0.386594	0.204456	0.0900128	0.00956043	0.101347
UBXN8	8:30729141:G_C	UBXN8_8:30729141:G_C	Retinal_neurons	Bri	0.018647	0.0645244	0.387172	0.184479	0.0949432	0.0173714	0.101079
TWISTNB	7:19644340:T_A	TWISTNB_7:19644340:T_A	Retinal_neurons	Bri	-0.0198767	0.066019	0.391833	0.170402	0.0968586	0.043656	0.116646
MAP1LC3B	16:87422981:T_C	MAP1LC3B_16:87422981:T_C	Retinal_neurons	Bri	-0.0198641	0.065228	0.392118	0.168167	0.0980324	0.0453182	0.118121
RBM42	19:35610893:C_T	RBM42_19:35610893:C_T	Retinal_neurons	Bri	0.0175055	0.0644178	0.392785	0.170479	0.090109	0.0231929	0.102685
GUF1	4:44685384:A_G	GUF1_4:44685384:A_G	Retinal_neurons	Bri	0.015497	0.0704949	0.393473	0.229167	0.097216	0.00548674	0.0676232
PROSER3	19:35812034:C_T	PROSER3_19:35812034:C_T	Retinal_neurons	Bri	-0.0170707	0.0671963	0.394126	-0.166485	0.111363	0.0486167	0.102536
EMC9	14:24139938:T_C	EMC9_14:24139938:T_C	Retinal_neurons	Bri	-0.0181116	0.0801186	0.395871	-0.231581	0.0994372	0.0100087	0.0782084
PFKFB3	10:6149309:C_T	PFKFB3_10:6149309:C_T	Retinal_neurons	Bri	-0.0149619	0.0567947	0.398822	-0.163226	0.0905413	0.028304	0.0916641
EIF2A	3:150604631:C_T	EIF2A_3:150604631:C_T	Retinal_neurons	Bri	0.0195982	0.0908077	0.398961	0.232755	0.119705	0.0207322	0.084201
IFRD1	7:112517642:T_A	IFRD1_7:112517642:T_A	Retinal_neurons	Bri	0.0177054	0.0680664	0.399006	-0.21171	0.0943319	0.0121743	0.0836308
KMT2A	11:118514096:A_G	KMT2A_11:118514096:A_G	Retinal_neurons	Bri	-0.0157586	0.0668446	0.401507	-0.153345	0.0928459	0.0435694	0.102766
IMP4	2:130367396:T_G	IMP4_2:130367396:T_G	Retinal_neurons	Bri	0.0234451	0.0918535	0.403969	-0.203564	0.124184	0.0365669	0.115173
COX5A	15:74935612:T_A	COX5A_15:74935612:T_A	Retinal_neurons	Bri	-0.0138033	0.058432	0.404756	-0.172984	0.0957804	0.026873	0.079795
RPL13A	19:49461068:A_G	RPL13A_19:49461068:A_G	Retinal_neurons	Bri	0.0115353	0.0463639	0.40553	0.192039	0.0847756	0.00912466	0.0600674
CLSTN1	1:9900125:C_T	CLSTN1_1:9900125:C_T	Retinal_neurons	Bri	0.0150802	0.0578506	0.4059	-0.188509	0.0888528	0.0155706	0.0799973
EFCAB13	17:47297628:G_A	EFCAB13_17:47297628:G_A	Retinal_neurons	Bri	0.0101993	0.0543772	0.408732	0.181762	0.0825138	0.0104636	0.0561133
ZNF706	8:101279077:C_T	ZNF706_8:101279077:C_T	Retinal_neurons	Bri	-0.0130075	0.0535015	0.408761	0.157453	0.0867707	0.0289263	0.0826115
OGA	10:101763944:C_T	OGA_10:101763944:C_T	Retinal_neurons	Bri	0.0114736	0.0493342	0.410722	-0.135833	0.0840337	0.0487925	0.0844686
PTER	10:16478226:A_G	PTER_10:16478226:A_G	Retinal_neurons	Bri	0.0134885	0.0604652	0.411638	-0.15487	0.090295	0.042396	0.0870955
FXR2	17:7557200:G_C	FXR2_17:7557200:G_C	Retinal_neurons	Bri	0.0181335	0.0843863	0.41195	0.198605	0.111878	0.0276644	0.091304
COPE	19:18885233:T_C	COPE_19:18885233:T_C	Retinal_neurons	Bri	-0.0106987	0.0498618	0.415787	0.189981	0.0910429	0.0175317	0.0563144
SLC29A1	6:44170285:C_T	SLC29A1_6:44170285:C_T	Retinal_neurons	Bri	-0.0161145	0.080933	0.416478	-0.219457	0.119382	0.0188662	0.073429
MIS18A	21:32370953:A_G	MIS18A_21:32370953:A_G	Retinal_neurons	Bri	-0.0137008	0.059213	0.416538	0.158967	0.0904076	0.035531	0.086186
MTRNR2L8	11:10508275:A_G	MTRNR2L8_11:10508275:A_G	Retinal_neurons	Bri	-0.010906	0.0594662	0.422669	-0.204712	0.0880407	0.00601817	0.053275
BRF1	14:105305091:C_T	BRF1_14:105305091:C_T	Retinal_neurons	Bri	-0.0108104	0.0601098	0.42431	-0.151289	0.0897049	0.0369953	0.0714555
TRHDE	12:72036534:A_G	TRHDE_12:72036534:A_G	Retinal_neurons	Bri	0.0108179	0.0614221	0.427704	0.212026	0.0949786	0.00741779	0.0510215
RELCH	18:62147091:G_C	RELCH_18:62147091:G_C	Retinal_neurons	Bri	-0.0118031	0.0690519	0.428068	-0.170997	0.109929	0.046127	0.0690249
PSMA1	11:14657701:A_G	PSMA1_11:14657701:A_G	Retinal_neurons	Bri	-0.0103007	0.05366	0.428532	0.15959	0.0820636	0.0197678	0.0645449
MFF	2:227349122:G_A	MFF_2:227349122:G_A	Retinal_neurons	Bri	-0.012212	0.0702693	0.429874	-0.186682	0.0979109	0.0240223	0.0654161
ARHGEF19	1:16191167:T_C	ARHGEF19_1:16191167:T_C	Retinal_neurons	Bri	0.0215036	0.115723	0.430619	-0.404696	0.135452	0.000896273	0.0531353
MAF1	8:144169370:G_A	MAF1_8:144169370:G_A	Retinal_neurons	Bri	0.00940761	0.0526174	0.430631	0.175883	0.0902209	0.022267	0.0534879
CCDC107	9:35648938:C_G	CCDC107_9:35648938:C_G	Retinal_neurons	Bri	-0.011103	0.0622349	0.430782	0.207696	0.093019	0.010519	0.0534576
POLR2G	11:62746540:G_T	POLR2G_11:62746540:G_T	Retinal_neurons	Bri	-0.00827287	0.0472808	0.432834	0.146957	0.0818387	0.0301306	0.0562944
ZNF26	12:132917402:C_G	ZNF26_12:132917402:C_G	Retinal_neurons	Bri	-0.00912709	0.0566831	0.433437	-0.148609	0.0921499	0.039698	0.0614169
EMSY	11:76412487:T_C	EMSY_11:76412487:T_C	Retinal_neurons	Bri	-0.0105142	0.0580992	0.43414	0.224503	0.0943578	0.00961769	0.0468331
POLR3F	20:18488378:G_A	POLR3F_20:18488378:G_A	Retinal_neurons	Bri	0.00964612	0.0723991	0.434544	0.164096	0.0945722	0.0352082	0.0587834
FAM120A	9:93365712:C_T	FAM120A_9:93365712:C_T	Retinal_neurons	Bri	0.0121434	0.0697977	0.438269	-0.179493	0.0967413	0.0262075	0.0676536
CRY1	12:106998867:A_G	CRY1_12:106998867:A_G	Retinal_neurons	Bri	0.0159018	0.0877019	0.44041	-0.201442	0.138613	0.0490811	0.0789395
SELENOH	11:57821649:T_A	SELENOH_11:57821649:T_A	Retinal_neurons	Bri	-0.00715494	0.0477807	0.440637	-0.199981	0.0922361	0.0126251	0.0357782
ANKS3	16:4683541:T_G	ANKS3_16:4683541:T_G	Retinal_neurons	Bri	0.00926644	0.0790282	0.442876	0.222366	0.100559	0.0121193	0.041672
CASP3	4:184649279:G_A	CASP3_4:184649279:G_A	Retinal_neurons	Bri	0.0125963	0.094394	0.443352	0.275166	0.144538	0.0274509	0.0457772
EXOSC1	10:97405517:G_A	EXOSC1_10:97405517:G_A	Retinal_neurons	Bri	0.00586018	0.0596329	0.445354	0.157482	0.0841845	0.0233061	0.0372117
TWF2	3:52311443:A_G	TWF2_3:52311443:A_G	Retinal_neurons	Bri	0.00848019	0.0601587	0.446661	-0.156657	0.0944105	0.0446834	0.0541321
AFAP1	4:7916079:C_T	AFAP1_4:7916079:C_T	Retinal_neurons	Bri	-0.00639613	0.0609798	0.447352	-0.202983	0.0929208	0.0101334	0.0315108
PIGBOS1	15:55277358:T_C	PIGBOS1_15:55277358:T_C	Retinal_neurons	Bri	0.0061315	0.0941846	0.449724	0.247893	0.125086	0.0164619	0.0247345
HMCES	3:129237142:T_G	HMCES_3:129237142:T_G	Retinal_neurons	Bri	0.0134041	0.115955	0.449924	0.478982	0.132238	7.84964e-05	0.0279845
HIKESHI	11:86296048:G_C	HIKESHI_11:86296048:G_C	Retinal_neurons	Bri	0.00748428	0.0519331	0.450376	-0.133767	0.0793171	0.0370269	0.05595
PDIA4	7:148959188:A_G	PDIA4_7:148959188:A_G	Retinal_neurons	Bri	-0.00701558	0.0555079	0.450758	-0.155406	0.0840641	0.0272316	0.0451437
RB1CC1	8:52810515:A_G	RB1CC1_8:52810515:A_G	Retinal_neurons	Bri	0.00574749	0.0543603	0.451849	0.155528	0.0917373	0.0434138	0.0369547
GLRX5	14:95442399:A_G	GLRX5_14:95442399:A_G	Retinal_neurons	Bri	0.0076935	0.0573124	0.45196	-0.165716	0.0994695	0.0433771	0.0464257
NFKBIB	19:38948395:C_G	NFKBIB_19:38948395:C_G	Retinal_neurons	Bri	-0.00813484	0.0803341	0.452393	-0.215988	0.109633	0.0162154	0.0376634
SAAL1	11:18032737:G_A	SAAL1_11:18032737:G_A	Retinal_neurons	Bri	0.0068405	0.063283	0.454078	0.146193	0.0891891	0.0482765	0.046791
TXNRD1	12:104229164:T_G	TXNRD1_12:104229164:T_G	Retinal_neurons	Bri	-0.00395368	0.0589694	0.458292	-0.157448	0.0955385	0.0345132	0.025111
WAPL	10:86559709:A_C	WAPL_10:86559709:A_C	Retinal_neurons	Bri	-0.00690826	0.0816216	0.459377	-0.235802	0.126574	0.0185771	0.0292969
WDR82	3:52309726:A_G	WDR82_3:52309726:A_G	Retinal_neurons	Bri	-0.00505827	0.0591332	0.461618	0.193413	0.0937935	0.0176635	0.0261527
SRF	6:43234025:C_T	SRF_6:43234025:C_T	Retinal_neurons	Bri	-0.00403382	0.0718624	0.461811	-0.210427	0.103281	0.011506	0.0191697
SENP3	17:7550602:C_T	SENP3_17:7550602:C_T	Retinal_neurons	Bri	0.00524537	0.0998438	0.463169	0.339667	0.144202	0.00298706	0.0154427
PTPN1	20:50607051:T_C	PTPN1_20:50607051:T_C	Retinal_neurons	Bri	0.00576555	0.0652292	0.465016	0.172365	0.0981695	0.0342164	0.0334497
ANAPC11	17:81971261:T_C	ANAPC11_17:81971261:T_C	Retinal_neurons	Bri	0.00415656	0.043325	0.465069	0.140517	0.086315	0.0485976	0.0295804
SLC25A36	3:141018974:C_A	SLC25A36_3:141018974:C_A	Retinal_neurons	Bri	0.00411335	0.0597946	0.465784	0.165587	0.0935275	0.0301631	0.024841
AP2A2	11:827955:G_A	AP2A2_11:827955:G_A	Retinal_neurons	Bri	0.00330756	0.0600966	0.46763	0.144002	0.0889944	0.0425797	0.0229688
PRSS23	11:86791811:T_C	PRSS23_11:86791811:T_C	Retinal_neurons	Bri	-0.00488209	0.0678548	0.468299	-0.180622	0.103315	0.037469	0.0270293
MAP4K4	2:101758497:G_A	MAP4K4_2:101758497:G_A	Retinal_neurons	Bri	-0.00362457	0.0511742	0.474912	0.138796	0.0865381	0.0471952	0.0261143
RNF8	6:37258225:C_G	RNF8_6:37258225:C_G	Retinal_neurons	Bri	0.000181111	0.0872388	0.47555	0.190957	0.116258	0.0415089	0.000948435
GUK1	1:228130067:A_G	GUK1_1:228130067:A_G	Retinal_neurons	Bri	0.00108659	0.0678005	0.477388	0.200801	0.110793	0.0221361	0.00541128
MAPKAP1	9:125740735:C_G	MAPKAP1_9:125740735:C_G	Retinal_neurons	Bri	-0.00581681	0.071362	0.478013	0.165494	0.107808	0.0495614	0.0351482
RAP2A	13:97383049:C_T	RAP2A_13:97383049:C_T	Retinal_neurons	Bri	-0.00084563	0.0723746	0.479041	-0.172664	0.114009	0.0449174	0.00489755
PDXK	21:43708287:G_C	PDXK_21:43708287:G_C	Retinal_neurons	Bri	0.0024804	0.0588974	0.479816	0.144725	0.0859243	0.0392085	0.0171387
UBFD1	16:23601054:G_A	UBFD1_16:23601054:G_A	Retinal_neurons	Bri	0.00524877	0.0801138	0.481688	-0.178608	0.103058	0.0376006	0.0293871
CCNT1	12:48736244:G_C	CCNT1_12:48736244:G_C	Retinal_neurons	Bri	-0.00207715	0.111069	0.482618	0.236488	0.150606	0.0465099	0.00878333
PLCG1	20:41095044:A_T	PLCG1_20:41095044:A_T	Retinal_neurons	Bri	0.00212139	0.0603817	0.485319	-0.178332	0.0906769	0.0211675	0.0118958
METTL23	17:76790467:G_A	METTL23_17:76790467:G_A	Retinal_neurons	Bri	-0.00340878	0.0724962	0.490206	0.216959	0.113073	0.0175367	0.0157116
LCOR	10:96774567:A_G	LCOR_10:96774567:A_G	Retinal_neurons	Bri	0.000264885	0.0713344	0.49049	0.183662	0.110901	0.0364705	0.00144224
KIFC1	6:33364840:T_C	KIFC1_6:33364840:T_C	Retinal_neurons	Bri	-0.00313856	0.137403	0.492231	0.269968	0.143579	0.0263711	0.0116257
PXK	3:58299099:C_T	PXK_3:58299099:C_T	Retinal_neurons	Bri	-0.00585499	0.0934176	0.493448	0.227215	0.124124	0.0243557	0.0257685
STEAP2	7:90211770:G_A	STEAP2_7:90211770:G_A	Retinal_neurons	Bri	-0.00611481	0.0752451	0.494445	0.162961	0.0980129	0.0465022	0.0375232
CLK3	15:74525226:A_T	CLK3_15:74525226:A_T	Retinal_neurons	Bri	0.00143699	0.10723	0.499176	-0.215725	0.125503	0.038666	0.00666122
RPL37A	2:216412544:G_A	RPL37A_2:216412544:G_A	Retinal_neurons	Cer	-0.133346	0.0608508	0.0148334	-0.418923	0.0966946	2.46645e-06	0.318308
CBWD1	9:186620:A_T	CBWD1_9:186620:A_T	Retinal_neurons	Cer	-0.154412	0.0799502	0.0277333	-0.46684	0.105742	1.36646e-06	0.33076
PAFAH2	1:26072103:T_G	PAFAH2_1:26072103:T_G	Retinal_neurons	Cer	0.283304	0.164162	0.0329178	-0.0852608	0.165934	0.303863	3.32279
METAP2	12:95466407:T_C	METAP2_12:95466407:T_C	Retinal_neurons	Cer	-0.186795	0.111819	0.035001	0.0610457	0.119937	0.303906	3.05993
TUBB3	16:89986928:C_T	TUBB3_16:89986928:C_T	Retinal_neurons	Cer	0.147129	0.0851353	0.0351571	-0.0275298	0.117705	0.409654	5.34436
H3F3B	17:75832093:G_T	H3F3B_17:75832093:G_T	Retinal_neurons	Cer	0.0897165	0.05394	0.0361811	0.0113948	0.0715895	0.418841	7.87348
CADPS	3:62913766:G_A	CADPS_3:62913766:G_A	Retinal_neurons	Cer	0.104144	0.0624402	0.0388924	0.0268473	0.0849012	0.363144	3.87911
ERV3-1	7:64956506:T_G	ERV3-1_7:64956506:T_G	Retinal_neurons	Cer	0.152247	0.0846784	0.0392529	0.514644	0.109821	2.51499e-07	0.29583
CNNM3	2:96792824:A_G	CNNM3_2:96792824:A_G	Retinal_neurons	Cer	-0.184053	0.119486	0.0394051	-0.0396767	0.112737	0.363365	4.63881
U2AF1L4	19:35750155:T_G	U2AF1L4_19:35750155:T_G	Retinal_neurons	Cer	-0.164747	0.0949456	0.0407236	-0.515416	0.126439	5.63336e-06	0.319638
RGS17	6:153116600:T_C	RGS17_6:153116600:T_C	Retinal_neurons	Cer	0.274859	0.156764	0.0417613	-0.0325143	0.148558	0.397134	8.45348
ZSWIM7	17:15972664:A_G	ZSWIM7_17:15972664:A_G	Retinal_neurons	Cer	0.166092	0.0948789	0.0426224	0.619028	0.117799	7.10959e-08	0.268312
KCTD20	6:36373517:C_T	KCTD20_6:36373517:C_T	Retinal_neurons	Cer	0.118437	0.0764488	0.0542556	0.361572	0.121093	0.000149706	0.327561
RSRC2	12:122556438:T_C	RSRC2_12:122556438:T_C	Retinal_neurons	Cer	-0.145041	0.092259	0.0552057	-0.444415	0.130692	0.000109248	0.326365
TP53I13	17:29570113:C_T	TP53I13_17:29570113:C_T	Retinal_neurons	Cer	0.11122	0.0714669	0.0576805	0.360412	0.0981593	2.31866e-05	0.308592
LARP4	12:50387393:A_G	LARP4_12:50387393:A_G	Retinal_neurons	Cer	0.109823	0.0744029	0.0656013	0.336313	0.104686	0.000225495	0.326549
PPA2	4:105376219:C_T	PPA2_4:105376219:C_T	Retinal_neurons	Cer	-0.0988352	0.0678061	0.0683974	-0.299332	0.0907702	0.000205331	0.330186
MZT2B	2:130229607:G_C	MZT2B_2:130229607:G_C	Retinal_neurons	Cer	-0.139299	0.0929745	0.0693913	-0.48654	0.128321	5.07852e-05	0.286305
BRK1	3:10050853:G_A	BRK1_3:10050853:G_A	Retinal_neurons	Cer	-0.0969938	0.0662333	0.0706504	-0.316835	0.0890441	0.000111332	0.306133
CMTM1	16:66549802:T_C	CMTM1_16:66549802:T_C	Retinal_neurons	Cer	0.112842	0.0776265	0.0708842	0.405051	0.115054	5.27626e-05	0.278587
UBA6	4:67619872:C_A	UBA6_4:67619872:C_A	Retinal_neurons	Cer	0.0954901	0.065948	0.0717931	0.328244	0.0900409	2.43539e-05	0.290912
NDEL1	17:8487188:C_T	NDEL1_17:8487188:C_T	Retinal_neurons	Cer	-0.115653	0.0863513	0.0823244	-0.396226	0.133297	0.00015816	0.291885
RPL12	9:127450831:G_C	RPL12_9:127450831:G_C	Retinal_neurons	Cer	0.0598147	0.0431818	0.0832428	0.194739	0.0655199	0.00109689	0.307153
MRPL55	1:228084042:C_T	MRPL55_1:228084042:C_T	Retinal_neurons	Cer	-0.0898528	0.0648497	0.083347	-0.272888	0.0879196	0.000866728	0.329266
HSD17B12	11:43730972:G_A	HSD17B12_11:43730972:G_A	Retinal_neurons	Cer	0.0934131	0.0696011	0.0869752	0.294437	0.0901824	0.000372813	0.31726
GOPC	6:117686129:T_C	GOPC_6:117686129:T_C	Retinal_neurons	Cer	0.0955455	0.0707293	0.0870396	0.296643	0.0907537	0.000470481	0.32209
NMRAL1	16:4486554:C_T	NMRAL1_16:4486554:C_T	Retinal_neurons	Cer	-0.105004	0.0793497	0.092341	-0.409033	0.0975734	1.4616e-05	0.256713
GPR108	19:6737228:T_C	GPR108_19:6737228:T_C	Retinal_neurons	Cer	-0.121457	0.0932326	0.0937847	-0.437475	0.110475	2.91243e-05	0.277631
SPP1	4:87911647:G_A	SPP1_4:87911647:G_A	Retinal_neurons	Cer	0.145056	0.112892	0.095525	0.488016	0.122695	1.22619e-05	0.297236
CLN6	15:68241794:C_G	CLN6_15:68241794:C_G	Retinal_neurons	Cer	0.0907607	0.0730399	0.0967371	0.275046	0.117843	0.00283541	0.329984
STX8	17:9571553:T_C	STX8_17:9571553:T_C	Retinal_neurons	Cer	0.080801	0.0642081	0.10149	0.294579	0.0882723	0.000127714	0.274294
FAM118A	22:45297562:G_A	FAM118A_22:45297562:G_A	Retinal_neurons	Cer	0.11125	0.0899524	0.102889	0.424455	0.129739	9.9106e-05	0.262101
CIB1	15:90234211:A_G	CIB1_15:90234211:A_G	Retinal_neurons	Cer	-0.0849103	0.0688105	0.106404	-0.258804	0.0880097	0.00216064	0.328087
TRUB1	10:114917113:G_C	TRUB1_10:114917113:G_C	Retinal_neurons	Cer	0.12631	0.106701	0.107537	0.431054	0.164984	0.000660211	0.293026
GRPEL1	4:7072300:A_G	GRPEL1_4:7072300:A_G	Retinal_neurons	Cer	-0.0850543	0.0705122	0.107691	-0.262804	0.0963296	0.00197635	0.323641
FPGT	1:74255062:G_T	FPGT_1:74255062:G_T	Retinal_neurons	Cer	-0.106719	0.0907936	0.11275	-0.38436	0.129212	0.00060244	0.277653
RPN1	3:128605318:G_A	RPN1_3:128605318:G_A	Retinal_neurons	Cer	-0.0763957	0.0657845	0.117153	-0.242438	0.0933319	0.00277615	0.315114
L3HYPDH	14:59476459:C_A	L3HYPDH_14:59476459:C_A	Retinal_neurons	Cer	-0.0865823	0.0750758	0.117777	-0.268523	0.102458	0.00233334	0.322439
EXOSC7	3:45022160:C_T	EXOSC7_3:45022160:C_T	Retinal_neurons	Cer	0.112815	0.0982515	0.118447	0.376903	0.129321	0.00131192	0.29932
EFCAB2	1:245044652:T_C	EFCAB2_1:245044652:T_C	Retinal_neurons	Cer	0.0816781	0.0710445	0.118567	0.267774	0.0992059	0.00158842	0.305026
CPNE1	20:35756162:C_T	CPNE1_20:35756162:C_T	Retinal_neurons	Cer	-0.103404	0.0887206	0.119419	-0.380502	0.112389	0.000352594	0.271756
RABL2B	22:50783672:G_T	RABL2B_22:50783672:G_T	Retinal_neurons	Cer	0.0906695	0.0813807	0.125306	0.31469	0.109369	0.000845806	0.288124
MRPS16	10:73288231:T_C	MRPS16_10:73288231:T_C	Retinal_neurons	Cer	0.0910868	0.0820574	0.128237	0.364706	0.117115	0.000566859	0.249754
POLR2J	7:102412967:C_A	POLR2J_7:102412967:C_A	Retinal_neurons	Cer	0.0788221	0.0704976	0.128625	0.385931	0.0963946	9.47519e-06	0.204239
TIGD4	4:152743037:G_A	TIGD4_4:152743037:G_A	Retinal_neurons	Cer	-0.0942936	0.0875901	0.128899	-0.313164	0.134578	0.00393706	0.3011
OGFOD3	17:82494716:G_C	OGFOD3_17:82494716:G_C	Retinal_neurons	Cer	-0.0791455	0.0734104	0.131311	-0.246275	0.109414	0.00634487	0.32137
GATB	4:151749613:C_T	GATB_4:151749613:C_T	Retinal_neurons	Cer	-0.0841953	0.0794415	0.13712	-0.292341	0.105902	0.00153508	0.288004
STRN	2:36948301:T_C	STRN_2:36948301:T_C	Retinal_neurons	Cer	0.0767569	0.0739045	0.142259	0.234272	0.0902035	0.00344532	0.32764
TTC12	11:113303207:T_C	TTC12_11:113303207:T_C	Retinal_neurons	Cer	0.0623512	0.0604635	0.142985	0.223484	0.0844418	0.00166846	0.278996
PIGQ	16:577401:T_C	PIGQ_16:577401:T_C	Retinal_neurons	Cer	-0.0713968	0.0686877	0.143048	-0.237158	0.098935	0.00405685	0.301051
SUCLA2	13:47995572:A_T	SUCLA2_13:47995572:A_T	Retinal_neurons	Cer	-0.075751	0.0749818	0.148953	-0.243622	0.0913128	0.00345167	0.310936
SLFN5	17:35250046:C_A	SLFN5_17:35250046:C_A	Retinal_neurons	Cer	0.0732965	0.0721055	0.15003	0.248105	0.0919026	0.00398358	0.295426
PINLYP	19:43519254:C_T	PINLYP_19:43519254:C_T	Retinal_neurons	Cer	-0.0663279	0.0670406	0.152329	-0.247372	0.0966469	0.0019923	0.26813
MBTPS1	16:84061542:A_G	MBTPS1_16:84061542:A_G	Retinal_neurons	Cer	0.0712796	0.0726595	0.152663	0.220073	0.0990347	0.00771907	0.323891
TOR1A	9:129810346:T_G	TOR1A_9:129810346:T_G	Retinal_neurons	Cer	-0.0714385	0.0724188	0.153996	-0.227864	0.104337	0.00906437	0.313513
MRPL41	9:137584427:A_G	MRPL41_9:137584427:A_G	Retinal_neurons	Cer	-0.0854656	0.087986	0.156812	-0.340888	0.115368	0.00112759	0.250714
C2CD5	12:22580796:G_C	C2CD5_12:22580796:G_C	Retinal_neurons	Cer	0.0569276	0.0582662	0.157463	0.174333	0.0817351	0.0109821	0.326545
ACTN4	19:38550837:T_G	ACTN4_19:38550837:T_G	Retinal_neurons	Cer	0.0634371	0.0656829	0.158086	0.193351	0.0898689	0.0116819	0.328093
PPP1R1C	2:182008096:T_A	PPP1R1C_2:182008096:T_A	Retinal_neurons	Cer	0.070445	0.0727694	0.161474	0.249291	0.090292	0.00430056	0.282582
LSM8	7:118234254:C_T	LSM8_7:118234254:C_T	Retinal_neurons	Cer	0.0609796	0.0649137	0.166105	0.205432	0.0972814	0.00999077	0.296836
NOP16	5:176423599:G_A	NOP16_5:176423599:G_A	Retinal_neurons	Cer	-0.0686787	0.073588	0.167097	-0.23458	0.0954961	0.00459361	0.292773
COMMD10	5:116087834:C_T	COMMD10_5:116087834:C_T	Retinal_neurons	Cer	0.0628049	0.0666762	0.16717	0.230112	0.0859343	0.00350955	0.272932
MED21	12:27018278:A_G	MED21_12:27018278:A_G	Retinal_neurons	Cer	0.11437	0.121312	0.167395	0.373458	0.13694	0.00326631	0.306245
ZNF552	19:57789755:T_G	ZNF552_19:57789755:T_G	Retinal_neurons	Cer	0.0732398	0.0775889	0.167696	0.244872	0.0999288	0.00358178	0.299094
DIS3L	15:66243161:C_T	DIS3L_15:66243161:C_T	Retinal_neurons	Cer	-0.0840111	0.091748	0.170191	-0.383902	0.123276	0.000469443	0.218835
SNX4	3:125519762:G_C	SNX4_3:125519762:G_C	Retinal_neurons	Cer	0.0830736	0.0938774	0.173806	0.294434	0.121498	0.00451455	0.282147
ATP5F1C	10:7777329:G_C	ATP5F1C_10:7777329:G_C	Retinal_neurons	Cer	-0.0608064	0.0671682	0.173889	-0.183504	0.107475	0.0276493	0.331363
CD151	11:827955:G_A	CD151_11:827955:G_A	Retinal_neurons	Cer	-0.0572125	0.0628884	0.173899	-0.192129	0.090052	0.00935192	0.297782
SNRNP25	16:52581:C_T	SNRNP25_16:52581:C_T	Retinal_neurons	Cer	-0.0710605	0.0794254	0.174778	-0.273095	0.109012	0.00432619	0.260205
GPR137C	14:52534586:C_T	GPR137C_14:52534586:C_T	Retinal_neurons	Cer	-0.045257	0.0502963	0.174887	-0.142374	0.0755029	0.0248578	0.317874
KCTD17	22:37120986:A_G	KCTD17_22:37120986:A_G	Retinal_neurons	Cer	0.0952318	0.109454	0.175284	0.288054	0.156145	0.0167165	0.330604
ASXL2	2:25974754:T_C	ASXL2_2:25974754:T_C	Retinal_neurons	Cer	0.0729697	0.0814482	0.17549	0.250011	0.112323	0.00658093	0.291866
LRP6	12:12328310:C_T	LRP6_12:12328310:C_T	Retinal_neurons	Cer	-0.0525911	0.0590596	0.177857	-0.176228	0.0884023	0.0136632	0.298426
PDE4DIP	1:148870679:C_A	PDE4DIP_1:148870679:C_A	Retinal_neurons	Cer	-0.0733136	0.08267	0.180232	-0.240139	0.11695	0.0196841	0.305297
TMEM68	8:55822366:G_A	TMEM68_8:55822366:G_A	Retinal_neurons	Cer	-0.0674731	0.0778275	0.182139	-0.222985	0.111274	0.0134327	0.30259
SMAD1	4:145496545:G_T	SMAD1_4:145496545:G_T	Retinal_neurons	Cer	-0.0550382	0.0623488	0.183256	-0.217236	0.0983098	0.00626781	0.253356
CRELD2	22:49853705:G_C	CRELD2_22:49853705:G_C	Retinal_neurons	Cer	-0.0660223	0.0757856	0.184018	-0.200228	0.114518	0.0257824	0.329736
VPS35L	16:19615644:T_C	VPS35L_16:19615644:T_C	Retinal_neurons	Cer	-0.0651856	0.0755042	0.184208	-0.207025	0.0980196	0.0121303	0.314868
SDR39U1	14:24460909:G_T	SDR39U1_14:24460909:G_T	Retinal_neurons	Cer	0.0584087	0.0678773	0.184352	0.176845	0.0861078	0.0164687	0.330282
CHMP6	17:81031558:C_T	CHMP6_17:81031558:C_T	Retinal_neurons	Cer	0.080361	0.0926183	0.184578	0.254057	0.128955	0.0162839	0.316311
CHCHD2	7:56071812:A_T	CHCHD2_7:56071812:A_T	Retinal_neurons	Cer	-0.0570487	0.0666856	0.184647	-0.209864	0.101736	0.0110131	0.271836
SCRN2	17:47851836:C_T	SCRN2_17:47851836:C_T	Retinal_neurons	Cer	-0.0791674	0.0914195	0.184763	-0.389674	0.118472	0.000366596	0.203163
TPRKB	2:73682691:T_C	TPRKB_2:73682691:T_C	Retinal_neurons	Cer	0.0571558	0.0663928	0.184996	0.206013	0.0886754	0.00788916	0.277437
PRIMPOL	4:184704236:C_T	PRIMPOL_4:184704236:C_T	Retinal_neurons	Cer	-0.0702132	0.0833822	0.185142	-0.224618	0.107805	0.014354	0.312589
NUTF2	16:67767488:A_G	NUTF2_16:67767488:A_G	Retinal_neurons	Cer	-0.0489872	0.0572381	0.186643	-0.161925	0.0804999	0.0175977	0.302531
PPP2R3C	14:35161113:C_A	PPP2R3C_14:35161113:C_A	Retinal_neurons	Cer	0.0650871	0.0761544	0.187378	0.237791	0.0961827	0.00513203	0.273715
FANCF	11:22611418:A_G	FANCF_11:22611418:A_G	Retinal_neurons	Cer	0.0629049	0.0747697	0.190277	0.219636	0.105586	0.0121897	0.286405
SNX16	8:81808465:G_A	SNX16_8:81808465:G_A	Retinal_neurons	Cer	0.0886441	0.10516	0.191395	0.333635	0.116747	0.00311742	0.265692
TET3	2:73899386:T_C	TET3_2:73899386:T_C	Retinal_neurons	Cer	-0.0575651	0.068292	0.191477	-0.19354	0.105732	0.0200295	0.297432
WDR90	16:554283:G_T	WDR90_16:554283:G_T	Retinal_neurons	Cer	-0.0583098	0.0697967	0.191797	-0.196072	0.0984617	0.0161943	0.29739
DCTN2	12:57464232:G_T	DCTN2_12:57464232:G_T	Retinal_neurons	Cer	-0.0588528	0.0705714	0.192876	-0.267362	0.0982012	0.00143121	0.220124
RNF111	15:58861645:C_G	RNF111_15:58861645:C_G	Retinal_neurons	Cer	0.0660881	0.0795019	0.19333	0.237956	0.118741	0.0125477	0.277732
KIFAP3	1:170040496:A_G	KIFAP3_1:170040496:A_G	Retinal_neurons	Cer	0.0556843	0.0675389	0.193922	0.236039	0.104776	0.00647139	0.235911
POMT2	14:77245111:G_A	POMT2_14:77245111:G_A	Retinal_neurons	Cer	0.0625777	0.0742241	0.195193	0.210942	0.0961752	0.00965519	0.296659
RCBTB1	13:49568507:A_G	RCBTB1_13:49568507:A_G	Retinal_neurons	Cer	-0.0521436	0.0624089	0.195462	-0.203959	0.0882982	0.00640708	0.255658
YTHDF3	8:63213672:C_A	YTHDF3_8:63213672:C_A	Retinal_neurons	Cer	-0.0597114	0.0717985	0.195809	-0.20449	0.104662	0.0147853	0.292002
UVSSA	4:1281416:T_C	UVSSA_4:1281416:T_C	Retinal_neurons	Cer	0.062792	0.0769687	0.196388	0.235409	0.112911	0.01088	0.266736
PAAF1	11:73876952:G_C	PAAF1_11:73876952:G_C	Retinal_neurons	Cer	-0.066668	0.0808639	0.197137	-0.228625	0.10024	0.00912991	0.291604
PIGBOS1	15:55277358:T_C	PIGBOS1_15:55277358:T_C	Retinal_neurons	Cer	0.0802248	0.099444	0.198656	0.247893	0.125086	0.0164619	0.323627
COG6	13:39644469:C_G	COG6_13:39644469:C_G	Retinal_neurons	Cer	-0.0678434	0.0840219	0.198916	-0.210144	0.111879	0.0210745	0.322842
ZC3H8	2:112166532:T_C	ZC3H8_2:112166532:T_C	Retinal_neurons	Cer	-0.0732182	0.0899444	0.199472	-0.243031	0.12063	0.0135307	0.301271
LRIG1	3:66520236:G_T	LRIG1_3:66520236:G_T	Retinal_neurons	Cer	-0.0492827	0.0605535	0.199905	-0.168314	0.0878323	0.0188434	0.292803
HIBCH	2:190351383:T_A	HIBCH_2:190351383:T_A	Retinal_neurons	Cer	0.059632	0.0725589	0.199988	0.198366	0.108371	0.0307314	0.300615
ZNF417	19:57905282:T_C	ZNF417_19:57905282:T_C	Retinal_neurons	Cer	-0.116035	0.142553	0.201005	-0.352412	0.167158	0.0142973	0.329258
KAT8	16:31137821:A_G	KAT8_16:31137821:A_G	Retinal_neurons	Cer	0.0678337	0.08579	0.201333	0.227829	0.116461	0.017288	0.29774
WDR89	14:63718017:A_G	WDR89_14:63718017:A_G	Retinal_neurons	Cer	-0.0532079	0.0660499	0.202128	-0.163713	0.0924137	0.0301705	0.325008
TPRN	9:137219409:C_T	TPRN_9:137219409:C_T	Retinal_neurons	Cer	-0.055526	0.0688134	0.202315	-0.173337	0.0992843	0.0258051	0.320335
SURF4	9:133424860:C_T	SURF4_9:133424860:C_T	Retinal_neurons	Cer	-0.0587122	0.07304	0.203189	-0.186091	0.111787	0.0303288	0.315502
WDR6	3:49048490:A_C	WDR6_3:49048490:A_C	Retinal_neurons	Cer	-0.0655108	0.0830139	0.203491	-0.352948	0.106895	0.000105952	0.18561
ACTR6	12:100134675:T_C	ACTR6_12:100134675:T_C	Retinal_neurons	Cer	0.0695124	0.0881068	0.203647	0.212588	0.130154	0.0324484	0.326982
C11orf71	11:114396308:T_C	C11orf71_11:114396308:T_C	Retinal_neurons	Cer	-0.0665246	0.0844927	0.203962	-0.210145	0.106343	0.0185749	0.316565
ACSF3	16:89093528:C_T	ACSF3_16:89093528:C_T	Retinal_neurons	Cer	-0.0611997	0.0769366	0.204691	-0.216893	0.121564	0.0221025	0.282166
RIMS2	8:103474017:T_G	RIMS2_8:103474017:T_G	Retinal_neurons	Cer	0.0523812	0.064794	0.205247	0.194048	0.09477	0.0125106	0.269939
NUDT13	10:73182841:C_T	NUDT13_10:73182841:C_T	Retinal_neurons	Cer	-0.0683106	0.0873814	0.20583	-0.301268	0.118655	0.00283876	0.226743
IGDCC3	15:65364739:G_A	IGDCC3_15:65364739:G_A	Retinal_neurons	Cer	0.0420996	0.0530973	0.21013	0.180324	0.0803575	0.00692529	0.233467
NMRK1	9:75084983:T_C	NMRK1_9:75084983:T_C	Retinal_neurons	Cer	-0.059239	0.0779636	0.212129	-0.251915	0.106636	0.00554267	0.235155
R3HDM2	12:57472038:G_C	R3HDM2_12:57472038:G_C	Retinal_neurons	Cer	0.0499769	0.0644982	0.212282	0.153731	0.0891793	0.0344483	0.325093
KRR1	12:75460701:G_A	KRR1_12:75460701:G_A	Retinal_neurons	Cer	0.0522356	0.0685136	0.212597	0.182164	0.0911609	0.017397	0.286751
GSS	20:34877769:C_A	GSS_20:34877769:C_A	Retinal_neurons	Cer	0.0638992	0.0838613	0.212621	0.279108	0.101246	0.00263129	0.228941
C3orf67	3:59110536:A_T	C3orf67_3:59110536:A_T	Retinal_neurons	Cer	-0.0515119	0.0653321	0.212907	-0.232417	0.0932889	0.00257911	0.221636
COQ7	16:19074533:A_C	COQ7_16:19074533:A_C	Retinal_neurons	Cer	-0.0536028	0.0702452	0.213559	-0.209317	0.0911756	0.00836311	0.256084
TRAPPC6A	19:45084009:A_G	TRAPPC6A_19:45084009:A_G	Retinal_neurons	Cer	0.0516038	0.0679763	0.214144	0.170656	0.0926124	0.0283545	0.302384
IFT46	11:118559049:T_G	IFT46_11:118559049:T_G	Retinal_neurons	Cer	-0.0925954	0.122845	0.215796	-0.345158	0.149639	0.0126947	0.268269
CSRNP2	12:51120217:C_A	CSRNP2_12:51120217:C_A	Retinal_neurons	Cer	-0.0549232	0.0715452	0.216717	-0.213761	0.096959	0.00819138	0.256938
FCHO2	5:72993844:G_T	FCHO2_5:72993844:G_T	Retinal_neurons	Cer	-0.0497734	0.0647315	0.218564	-0.196359	0.0899539	0.0082446	0.253482
UCHL3	13:75561827:G_A	UCHL3_13:75561827:G_A	Retinal_neurons	Cer	-0.0616462	0.0823373	0.218881	-0.203211	0.102718	0.0192385	0.30336
DNPEP	2:219404043:G_A	DNPEP_2:219404043:G_A	Retinal_neurons	Cer	0.0525343	0.0722202	0.220241	0.167925	0.0985197	0.0383657	0.312844
ITPA	20:3212840:T_C	ITPA_20:3212840:T_C	Retinal_neurons	Cer	0.0557565	0.0752519	0.220401	0.30165	0.101093	0.000708837	0.184839
BAIAP2L1	7:98478290:G_A	BAIAP2L1_7:98478290:G_A	Retinal_neurons	Cer	-0.0445921	0.0607551	0.220441	-0.152109	0.0810503	0.0264266	0.293158
TMEM135	11:87041309:C_A	TMEM135_11:87041309:C_A	Retinal_neurons	Cer	0.049055	0.066674	0.222474	0.181883	0.0989071	0.0253784	0.269706
LHFPL2	5:78780879:G_A	LHFPL2_5:78780879:G_A	Retinal_neurons	Cer	0.0442612	0.0588586	0.222508	0.143591	0.0939088	0.0480001	0.308244
BRWD1	21:39232503:C_G	BRWD1_21:39232503:C_G	Retinal_neurons	Cer	0.0408494	0.055618	0.22273	0.173964	0.0845273	0.0120713	0.234815
SLC9B2	4:103034874:T_A	SLC9B2_4:103034874:T_A	Retinal_neurons	Cer	-0.054851	0.0740183	0.223732	-0.17562	0.112092	0.0409712	0.312327
GLTP	12:109820304:G_A	GLTP_12:109820304:G_A	Retinal_neurons	Cer	-0.0681116	0.0961568	0.224003	-0.229867	0.128675	0.0272319	0.296308
SLC25A23	19:6436180:C_T	SLC25A23_19:6436180:C_T	Retinal_neurons	Cer	0.0544502	0.0727596	0.224378	0.196969	0.0969529	0.0157079	0.276441
FBN3	19:8134990:A_T	FBN3_19:8134990:A_T	Retinal_neurons	Cer	0.0495887	0.0681056	0.224483	0.201069	0.0977043	0.0110611	0.246626
GEMIN2	14:39137976:G_T	GEMIN2_14:39137976:G_T	Retinal_neurons	Cer	-0.0416052	0.0559596	0.224996	-0.138224	0.083224	0.0396683	0.300997
WHRN	9:114497986:C_T	WHRN_9:114497986:C_T	Retinal_neurons	Cer	-0.0440273	0.0619263	0.225543	-0.143032	0.0820076	0.0347611	0.307814
RIPK2	8:89729518:G_T	RIPK2_8:89729518:G_T	Retinal_neurons	Cer	-0.0551868	0.0779589	0.225565	-0.168427	0.101719	0.0412332	0.32766
TBC1D20	20:374254:G_C	TBC1D20_20:374254:G_C	Retinal_neurons	Cer	-0.0503589	0.0682699	0.225804	-0.199619	0.0994201	0.0141312	0.252275
HMOX2	16:4400420:T_G	HMOX2_16:4400420:T_G	Retinal_neurons	Cer	-0.047421	0.0658382	0.225852	-0.150066	0.0939909	0.0467492	0.316
STOM	9:121387394:G_A	STOM_9:121387394:G_A	Retinal_neurons	Cer	0.0454964	0.0628003	0.226122	0.181644	0.101628	0.022492	0.250471
USP30	12:109051801:C_T	USP30_12:109051801:C_T	Retinal_neurons	Cer	-0.0585327	0.0804346	0.226378	-0.192956	0.102163	0.0229219	0.303348
XPC	3:14187226:G_A	XPC_3:14187226:G_A	Retinal_neurons	Cer	-0.0512739	0.0717214	0.226643	-0.170647	0.0951796	0.0302826	0.300468
ZNF862	7:149811820:G_A	ZNF862_7:149811820:G_A	Retinal_neurons	Cer	-0.0576537	0.0803382	0.227064	-0.19298	0.122917	0.0416102	0.298755
OSGEPL1	2:189847411:G_A	OSGEPL1_2:189847411:G_A	Retinal_neurons	Cer	0.0506295	0.0704127	0.227627	0.200602	0.0975517	0.0159109	0.252387
BAG6	6:31572364:A_C	BAG6_6:31572364:A_C	Retinal_neurons	Cer	-0.0615339	0.0839728	0.228685	-0.257347	0.11572	0.00635882	0.239109
PICK1	22:38053784:G_A	PICK1_22:38053784:G_A	Retinal_neurons	Cer	0.0590059	0.0856447	0.228791	0.27894	0.128321	0.00668487	0.211536
RPAP1	15:41596720:A_G	RPAP1_15:41596720:A_G	Retinal_neurons	Cer	-0.0560417	0.0798512	0.231233	-0.180862	0.102573	0.0305021	0.30986
EIF3F	11:7914201:A_C	EIF3F_11:7914201:A_C	Retinal_neurons	Cer	0.0351761	0.0500394	0.231717	0.116439	0.0713106	0.0408042	0.3021
OOEP	6:73362958:G_C	OOEP_6:73362958:G_C	Retinal_neurons	Cer	0.0474947	0.0692334	0.232146	0.170927	0.0938923	0.0263634	0.277865
TRAPPC2B	19:57360805:G_C	TRAPPC2B_19:57360805:G_C	Retinal_neurons	Cer	0.0667243	0.0960644	0.233409	0.349014	0.115424	0.000816417	0.191179
WDR18	19:984987:T_C	WDR18_19:984987:T_C	Retinal_neurons	Cer	-0.0456777	0.0659729	0.234192	-0.246689	0.0871775	0.00137938	0.185163
C6orf120	6:169701900:C_G	C6orf120_6:169701900:C_G	Retinal_neurons	Cer	0.0546688	0.0822365	0.234599	0.177012	0.108494	0.0438155	0.308843
ZNF778	16:89209510:G_C	ZNF778_16:89209510:G_C	Retinal_neurons	Cer	0.0560678	0.0821545	0.235431	0.222618	0.101765	0.0134243	0.251856
MAPRE1	20:32804111:G_C	MAPRE1_20:32804111:G_C	Retinal_neurons	Cer	0.0454228	0.0644283	0.235464	0.177526	0.0916984	0.018595	0.255866
RAD18	3:8876330:T_C	RAD18_3:8876330:T_C	Retinal_neurons	Cer	-0.0574462	0.0830295	0.235561	-0.229601	0.10804	0.0135318	0.2502
FAAP20	1:2148410:A_G	FAAP20_1:2148410:A_G	Retinal_neurons	Cer	-0.0561001	0.0808465	0.237638	-0.259228	0.103664	0.00645504	0.216412
MAPK14	6:36020099:A_T	MAPK14_6:36020099:A_T	Retinal_neurons	Cer	-0.0609624	0.093626	0.238223	-0.200652	0.119224	0.0402265	0.303821
CCHCR1	6:31146796:G_A	CCHCR1_6:31146796:G_A	Retinal_neurons	Cer	-0.0490311	0.0721089	0.238378	-0.248334	0.0999206	0.00361068	0.19744
PCID2	13:113123413:G_T	PCID2_13:113123413:G_T	Retinal_neurons	Cer	0.0502405	0.0739182	0.238466	0.16214	0.0963554	0.0382929	0.309859
ZBTB38	3:141244005:C_A	ZBTB38_3:141244005:C_A	Retinal_neurons	Cer	0.0467474	0.0670544	0.2387	0.160062	0.0924557	0.0333535	0.292059
ANKS3	16:4683541:T_G	ANKS3_16:4683541:T_G	Retinal_neurons	Cer	0.056835	0.0818051	0.238818	0.222366	0.100559	0.0121193	0.255592
NINJ1	9:93125038:G_T	NINJ1_9:93125038:G_T	Retinal_neurons	Cer	0.0445234	0.0673742	0.239306	0.178708	0.0928824	0.0212277	0.249141
SEC24C	10:73799109:G_A	SEC24C_10:73799109:G_A	Retinal_neurons	Cer	-0.0464076	0.0693066	0.239366	-0.178341	0.09251	0.0222446	0.260219
DNAJA1	9:33091251:T_C	DNAJA1_9:33091251:T_C	Retinal_neurons	Cer	-0.0405052	0.0576755	0.239371	-0.190634	0.0798056	0.00494105	0.212476
CCNT1	12:48736244:G_C	CCNT1_12:48736244:G_C	Retinal_neurons	Cer	-0.0841305	0.122123	0.239859	0.236488	0.150606	0.0465099	0.35575
ZNF641	12:48318855:C_T	ZNF641_12:48318855:C_T	Retinal_neurons	Cer	0.0482132	0.0702638	0.241278	0.164944	0.0935944	0.0331677	0.2923
BSG	19:523975:A_G	BSG_19:523975:A_G	Retinal_neurons	Cer	-0.0358815	0.0522224	0.241651	-0.133586	0.078364	0.0371859	0.268603
SIAH2	3:150754603:G_A	SIAH2_3:150754603:G_A	Retinal_neurons	Cer	-0.0473459	0.0711991	0.241794	-0.166699	0.103464	0.0388665	0.28402
NFE2L3	7:26106731:G_A	NFE2L3_7:26106731:G_A	Retinal_neurons	Cer	-0.0681339	0.103991	0.242698	-0.304561	0.145861	0.00823101	0.223712
PACS2	14:105279945:T_C	PACS2_14:105279945:T_C	Retinal_neurons	Cer	-0.0589935	0.0901245	0.242985	-0.232256	0.123556	0.0193574	0.254002
DIPK2A	3:143900144:C_A	DIPK2A_3:143900144:C_A	Retinal_neurons	Cer	-0.0537821	0.0777635	0.243912	-0.213281	0.121617	0.0230177	0.252165
TAOK2	16:30005962:G_C	TAOK2_16:30005962:G_C	Retinal_neurons	Cer	0.0544442	0.0836477	0.244098	0.179808	0.112972	0.0425303	0.302791
MED11	17:4639843:A_G	MED11_17:4639843:A_G	Retinal_neurons	Cer	-0.047649	0.0714838	0.244625	-0.161557	0.0984239	0.0402477	0.294936
PRMT7	16:68358579:A_C	PRMT7_16:68358579:A_C	Retinal_neurons	Cer	-0.0435907	0.0638315	0.24471	-0.142822	0.0863145	0.0415973	0.30521
DENND5B	12:31663097:T_A	DENND5B_12:31663097:T_A	Retinal_neurons	Cer	0.0398052	0.0582554	0.244967	0.151364	0.0907592	0.0364178	0.262976
KCNQ2	20:63475367:C_G	KCNQ2_20:63475367:C_G	Retinal_neurons	Cer	0.0414638	0.0618984	0.245087	0.179267	0.0864718	0.0145211	0.231297
EDNRA	4:147442688:C_G	EDNRA_4:147442688:C_G	Retinal_neurons	Cer	0.0396014	0.0591983	0.245203	0.128655	0.082148	0.0481164	0.30781
PPM1B	2:44073764:A_G	PPM1B_2:44073764:A_G	Retinal_neurons	Cer	0.0495163	0.0751952	0.245205	0.175178	0.11336	0.0435349	0.282663
SOD2	6:159693136:T_C	SOD2_6:159693136:T_C	Retinal_neurons	Cer	-0.0559454	0.0884759	0.247454	-0.229384	0.131344	0.0260697	0.243894
CEP68	2:65057097:A_T	CEP68_2:65057097:A_T	Retinal_neurons	Cer	0.0477429	0.0739496	0.247795	0.276346	0.102425	0.0025148	0.172765
CHST3	10:71978155:T_C	CHST3_10:71978155:T_C	Retinal_neurons	Cer	-0.0404217	0.061185	0.24807	-0.156641	0.0858688	0.0275773	0.258053
DFFB	1:3774676:C_T	DFFB_1:3774676:C_T	Retinal_neurons	Cer	-0.046317	0.0706591	0.248382	-0.153496	0.100147	0.0478714	0.301748
GSTO2	10:104255764:C_T	GSTO2_10:104255764:C_T	Retinal_neurons	Cer	-0.0450226	0.0711304	0.249421	-0.274587	0.0937155	0.000974812	0.163965
APEH	3:49758957:A_C	APEH_3:49758957:A_C	Retinal_neurons	Cer	0.0392273	0.0602994	0.249844	0.1395	0.0829911	0.0387243	0.281199
CMTR2	16:71253875:A_C	CMTR2_16:71253875:A_C	Retinal_neurons	Cer	0.0522691	0.0842796	0.250236	0.218397	0.115566	0.0210127	0.239331
RNASEH2C	11:65726521:A_G	RNASEH2C_11:65726521:A_G	Retinal_neurons	Cer	-0.0430121	0.0643799	0.250492	-0.167663	0.0870596	0.0209214	0.256539
VRK3	19:49985701:G_C	VRK3_19:49985701:G_C	Retinal_neurons	Cer	0.0894836	0.136456	0.251036	0.526518	0.138508	0.000138545	0.169953
PPA1	10:70226296:T_C	PPA1_10:70226296:T_C	Retinal_neurons	Cer	0.0360847	0.0574041	0.252101	0.132869	0.0762266	0.036414	0.271582
TCTN2	12:123658999:A_G	TCTN2_12:123658999:A_G	Retinal_neurons	Cer	-0.0467209	0.0745009	0.252345	-0.197569	0.105756	0.0213804	0.236479
FOXRED2	22:36474796:T_G	FOXRED2_22:36474796:T_G	Retinal_neurons	Cer	-0.0523044	0.084896	0.253254	-0.205971	0.113287	0.0281249	0.253941
KLHL8	4:87158666:G_A	KLHL8_4:87158666:G_A	Retinal_neurons	Cer	0.0449057	0.0683032	0.254062	0.164709	0.0916537	0.0278644	0.272636
SERTAD3	19:40460599:A_C	SERTAD3_19:40460599:A_C	Retinal_neurons	Cer	0.0524675	0.0842149	0.254143	0.333441	0.133997	0.00148262	0.157352
MYSM1	1:58606385:G_A	MYSM1_1:58606385:G_A	Retinal_neurons	Cer	-0.0450842	0.0706632	0.254327	-0.183112	0.106548	0.0302807	0.246211
PRMT3	11:20346825:G_A	PRMT3_11:20346825:G_A	Retinal_neurons	Cer	-0.072971	0.118735	0.257188	-0.356128	0.167201	0.00739682	0.204901
STAT1	2:190995776:C_A	STAT1_2:190995776:C_A	Retinal_neurons	Cer	-0.0413913	0.0646812	0.257715	-0.175523	0.0915082	0.0211707	0.235817
KLHDC3	6:43113311:T_C	KLHDC3_6:43113311:T_C	Retinal_neurons	Cer	0.0414793	0.0658539	0.257751	0.145761	0.0930212	0.0499425	0.284571
TPRA1	3:127559210:T_C	TPRA1_3:127559210:T_C	Retinal_neurons	Cer	0.052532	0.0892301	0.258477	0.206318	0.126821	0.0386632	0.254616
TIMM22	17:1002455:C_T	TIMM22_17:1002455:C_T	Retinal_neurons	Cer	-0.0435074	0.0707583	0.258613	-0.167807	0.100824	0.0396514	0.259271
FGFR1OP	6:166989463:T_A	FGFR1OP_6:166989463:T_A	Retinal_neurons	Cer	-0.0700002	0.117614	0.259115	-0.265434	0.143434	0.0265765	0.263719
SFXN4	10:119136124:G_A	SFXN4_10:119136124:G_A	Retinal_neurons	Cer	0.0419308	0.0702586	0.26054	0.185315	0.10407	0.026931	0.226268
DAXX	6:33347236:C_T	DAXX_6:33347236:C_T	Retinal_neurons	Cer	-0.0423781	0.0696764	0.26097	-0.167811	0.0967344	0.0334673	0.252535
FANK1	10:125890106:G_A	FANK1_10:125890106:G_A	Retinal_neurons	Cer	-0.0453102	0.0738337	0.261095	-0.180999	0.113165	0.0376911	0.250334
SVBP	1:42832607:T_C	SVBP_1:42832607:T_C	Retinal_neurons	Cer	-0.042427	0.0693008	0.261232	-0.20875	0.114902	0.0210222	0.203243
DDX23	12:48825786:A_G	DDX23_12:48825786:A_G	Retinal_neurons	Cer	0.0476051	0.0761966	0.26171	0.2208	0.103238	0.00979551	0.215603
XRCC3	14:103637144:T_G	XRCC3_14:103637144:T_G	Retinal_neurons	Cer	-0.0486386	0.0777354	0.262286	-0.177865	0.114839	0.0449591	0.273458
C12orf57	12:6881157:A_G	C12orf57_12:6881157:A_G	Retinal_neurons	Cer	0.0337291	0.057266	0.262366	0.211292	0.0982835	0.0067255	0.159633
SFXN1	5:175470881:C_T	SFXN1_5:175470881:C_T	Retinal_neurons	Cer	-0.0566047	0.0941015	0.263285	-0.199596	0.116754	0.0382419	0.283596
NEK1	4:169657851:C_A	NEK1_4:169657851:C_A	Retinal_neurons	Cer	0.0590594	0.0983947	0.267088	0.240989	0.127314	0.0198437	0.245072
UBA5	3:132714567:T_A	UBA5_3:132714567:T_A	Retinal_neurons	Cer	-0.0324496	0.0534474	0.267407	-0.126012	0.0775844	0.0437066	0.257511
CDC42BPB	14:102978959:G_A	CDC42BPB_14:102978959:G_A	Retinal_neurons	Cer	-0.0438555	0.0717153	0.267521	-0.195492	0.116425	0.0308836	0.224334
VAV3	1:107981648:A_G	VAV3_1:107981648:A_G	Retinal_neurons	Cer	-0.0474116	0.0778449	0.267848	-0.208053	0.108353	0.0182089	0.227882
ZNF415	19:53115192:A_G	ZNF415_19:53115192:A_G	Retinal_neurons	Cer	0.0479053	0.084847	0.267864	0.333634	0.113446	0.000344895	0.143587
RCC2	1:17392254:C_T	RCC2_1:17392254:C_T	Retinal_neurons	Cer	-0.0389103	0.0667163	0.269549	-0.1826	0.100254	0.0229108	0.21309
CTDP1	18:79635825:C_G	CTDP1_18:79635825:C_G	Retinal_neurons	Cer	0.0500759	0.0860726	0.269735	0.196194	0.110095	0.0298938	0.255237
AIG1	6:143108339:A_G	AIG1_6:143108339:A_G	Retinal_neurons	Cer	0.0379545	0.0669507	0.272732	0.175657	0.0970172	0.0255194	0.216071
POLR2G	11:62746540:G_T	POLR2G_11:62746540:G_T	Retinal_neurons	Cer	0.0307188	0.0504202	0.272949	0.146957	0.0818387	0.0301306	0.209032
UBFD1	16:23601054:G_A	UBFD1_16:23601054:G_A	Retinal_neurons	Cer	0.0535212	0.086944	0.273496	-0.178608	0.103058	0.0376006	0.299658
TRIM32	9:116721157:C_A	TRIM32_9:116721157:C_A	Retinal_neurons	Cer	0.0375446	0.06544	0.274912	0.157991	0.0881188	0.0297465	0.237638
HEMK1	3:50495362:T_C	HEMK1_3:50495362:T_C	Retinal_neurons	Cer	0.0379865	0.0651751	0.275915	0.160391	0.0874274	0.027348	0.236837
HSF1	8:144279838:G_A	HSF1_8:144279838:G_A	Retinal_neurons	Cer	-0.0442653	0.0752822	0.276456	-0.200493	0.109831	0.0182718	0.220783
DDX55	12:123626515:C_A	DDX55_12:123626515:C_A	Retinal_neurons	Cer	-0.0476896	0.0878438	0.277856	-0.267671	0.124309	0.00654408	0.178165
MRPL14	6:44090842:G_T	MRPL14_6:44090842:G_T	Retinal_neurons	Cer	-0.0350119	0.0629309	0.278151	-0.146265	0.088668	0.0430622	0.239374
CYFIP1	15:22956649:G_A	CYFIP1_15:22956649:G_A	Retinal_neurons	Cer	0.0442025	0.0790271	0.278459	0.226963	0.117089	0.0143775	0.194756
PROSER3	19:35812034:C_T	PROSER3_19:35812034:C_T	Retinal_neurons	Cer	-0.0408165	0.0708039	0.278943	-0.166485	0.111363	0.0486167	0.245166
HMGA1	6:34150884:G_A	HMGA1_6:34150884:G_A	Retinal_neurons	Cer	0.029714	0.0509276	0.279886	0.1488	0.0812742	0.0180431	0.199692
ZSCAN32	16:3315733:C_T	ZSCAN32_16:3315733:C_T	Retinal_neurons	Cer	0.0473989	0.082626	0.280648	0.201317	0.105936	0.0251763	0.235444
TPST2	22:26652278:T_C	TPST2_22:26652278:T_C	Retinal_neurons	Cer	0.0428452	0.0800624	0.280984	0.201698	0.109303	0.0254256	0.212423
CCDC107	9:35648938:C_G	CCDC107_9:35648938:C_G	Retinal_neurons	Cer	0.0374213	0.0672734	0.283193	0.207696	0.093019	0.010519	0.180173
KIAA1211	4:56048895:C_A	KIAA1211_4:56048895:C_A	Retinal_neurons	Cer	0.0422729	0.0764933	0.283557	0.203464	0.103296	0.0279908	0.207766
HMCES	3:129237142:T_G	HMCES_3:129237142:T_G	Retinal_neurons	Cer	0.0701509	0.123495	0.283693	0.478982	0.132238	7.84964e-05	0.146458
DDX51	12:132141098:C_T	DDX51_12:132141098:C_T	Retinal_neurons	Cer	0.0454659	0.083581	0.28519	0.295778	0.107834	0.00145206	0.153716
PRDM15	21:41928911:A_G	PRDM15_21:41928911:A_G	Retinal_neurons	Cer	0.0537118	0.101936	0.285432	0.230027	0.147301	0.0417542	0.233502
SRF	6:43234025:C_T	SRF_6:43234025:C_T	Retinal_neurons	Cer	-0.0397955	0.073248	0.286124	-0.210427	0.103281	0.011506	0.189118
TARSL2	15:101813861:C_A	TARSL2_15:101813861:C_A	Retinal_neurons	Cer	0.0331365	0.0619653	0.287064	0.194093	0.0885295	0.00900506	0.170725
UBXN8	8:30729141:G_C	UBXN8_8:30729141:G_C	Retinal_neurons	Cer	0.0380247	0.0687993	0.288934	0.184479	0.0949432	0.0173714	0.20612
EXOSC1	10:97405517:G_A	EXOSC1_10:97405517:G_A	Retinal_neurons	Cer	0.0319276	0.0607064	0.291754	0.157482	0.0841845	0.0233061	0.202738
CCDC65	12:48937457:G_A	CCDC65_12:48937457:G_A	Retinal_neurons	Cer	-0.03917	0.0748838	0.292716	-0.24739	0.109184	0.0055997	0.158333
GAPDH	12:6616499:C_T	GAPDH_12:6616499:C_T	Retinal_neurons	Cer	0.0235042	0.0458027	0.293366	0.127936	0.0719561	0.0258161	0.183717
B4GALNT3	12:415741:G_T	B4GALNT3_12:415741:G_T	Retinal_neurons	Cer	0.0349209	0.0647273	0.294919	0.182392	0.0850167	0.0131578	0.191461
EMC9	14:24139938:T_C	EMC9_14:24139938:T_C	Retinal_neurons	Cer	0.043936	0.0787829	0.295588	-0.231581	0.0994372	0.0100087	0.189722
TP53RK	20:46659724:A_C	TP53RK_20:46659724:A_C	Retinal_neurons	Cer	0.0463232	0.0934306	0.29617	0.351049	0.118578	0.000820646	0.131957
ZSCAN9	6:28244711:C_A	ZSCAN9_6:28244711:C_A	Retinal_neurons	Cer	-0.0401516	0.0754206	0.296612	-0.195491	0.112219	0.0279452	0.205388
CPSF2	14:92115235:A_G	CPSF2_14:92115235:A_G	Retinal_neurons	Cer	-0.0347163	0.0671963	0.297448	-0.156491	0.0882584	0.031	0.221841
TTYH1	19:54349256:G_A	TTYH1_19:54349256:G_A	Retinal_neurons	Cer	0.0344601	0.0669174	0.297483	0.157362	0.0958058	0.0377711	0.218986
VPS25	17:42825097:A_C	VPS25_17:42825097:A_C	Retinal_neurons	Cer	0.0385961	0.0716335	0.298992	0.22285	0.0975508	0.00781924	0.173193
CNPPD1	2:219273864:C_T	CNPPD1_2:219273864:C_T	Retinal_neurons	Cer	0.0386572	0.0741924	0.300894	0.185973	0.104925	0.0287783	0.207864
IFNAR1	21:33300210:T_C	IFNAR1_21:33300210:T_C	Retinal_neurons	Cer	-0.0390988	0.0804228	0.300949	-0.248759	0.112491	0.00664258	0.157176
MFSD11	17:76658987:T_C	MFSD11_17:76658987:T_C	Retinal_neurons	Cer	0.0397058	0.0754026	0.301504	0.273342	0.103123	0.001851	0.145261
MAD1L1	7:2329961:T_A	MAD1L1_7:2329961:T_A	Retinal_neurons	Cer	-0.0319928	0.064133	0.301712	-0.138631	0.0859543	0.0463994	0.230776
FUZ	19:49791110:A_G	FUZ_19:49791110:A_G	Retinal_neurons	Cer	0.0468947	0.0991445	0.302288	0.343689	0.141132	0.00282978	0.136445
MAPK4	18:50647027:C_T	MAPK4_18:50647027:C_T	Retinal_neurons	Cer	0.0466017	0.098168	0.302647	0.219164	0.121709	0.027168	0.212634
TBP	6:170479534:G_A	TBP_6:170479534:G_A	Retinal_neurons	Cer	0.0466664	0.0941942	0.303648	0.270097	0.130423	0.0106685	0.172776
WRAP73	1:3627214:T_G	WRAP73_1:3627214:T_G	Retinal_neurons	Cer	-0.0324981	0.0641834	0.30415	-0.186957	0.0877403	0.0118005	0.173827
BRF1	14:105305091:C_T	BRF1_14:105305091:C_T	Retinal_neurons	Cer	-0.0317778	0.0633424	0.304819	-0.151289	0.0897049	0.0369953	0.210047
GUF1	4:44685384:A_G	GUF1_4:44685384:A_G	Retinal_neurons	Cer	0.0346308	0.0737064	0.305977	0.229167	0.097216	0.00548674	0.151116
TAF12	1:28663758:G_C	TAF12_1:28663758:G_C	Retinal_neurons	Cer	-0.0355879	0.0783572	0.306552	-0.180084	0.115762	0.0491235	0.197618
MRTO4	1:19253475:A_G	MRTO4_1:19253475:A_G	Retinal_neurons	Cer	0.0375757	0.0725919	0.308465	0.204456	0.0900128	0.00956043	0.183783
DYNC1LI2	16:66662551:C_T	DYNC1LI2_16:66662551:C_T	Retinal_neurons	Cer	-0.0354973	0.0739883	0.309739	-0.190712	0.107511	0.0231186	0.186131
SDHAF1	19:35982775:T_C	SDHAF1_19:35982775:T_C	Retinal_neurons	Cer	0.0327944	0.0702931	0.310367	0.211397	0.0963746	0.00915675	0.155132
PXK	3:58299099:C_T	PXK_3:58299099:C_T	Retinal_neurons	Cer	0.0452415	0.0956671	0.313036	0.227215	0.124124	0.0243557	0.199113
INTS2	17:61939491:A_T	INTS2_17:61939491:A_T	Retinal_neurons	Cer	0.032113	0.0691258	0.314084	0.156355	0.106095	0.0495241	0.205385
RNF145	5:159120118:A_G	RNF145_5:159120118:A_G	Retinal_neurons	Cer	-0.037089	0.0840748	0.314159	-0.263818	0.136234	0.00967036	0.140586
ELK3	12:96231248:A_G	ELK3_12:96231248:A_G	Retinal_neurons	Cer	0.029849	0.0619619	0.314557	0.151167	0.0899026	0.0387613	0.197457
FANCC	9:95408566:G_A	FANCC_9:95408566:G_A	Retinal_neurons	Cer	0.0261749	0.0566422	0.315193	0.141931	0.0776548	0.0284746	0.18442
CUL1	7:148669358:C_G	CUL1_7:148669358:C_G	Retinal_neurons	Cer	0.0248569	0.0542968	0.317048	0.130215	0.0774729	0.0383014	0.190892
RPA1	17:1731707:A_G	RPA1_17:1731707:A_G	Retinal_neurons	Cer	0.0350239	0.0793465	0.318536	0.18031	0.0978659	0.0291909	0.194242
NAT14	19:55556029:T_C	NAT14_19:55556029:T_C	Retinal_neurons	Cer	0.0309441	0.0658219	0.319137	0.161325	0.100379	0.040835	0.191812
SLC16A3	17:82298552:T_C	SLC16A3_17:82298552:T_C	Retinal_neurons	Cer	-0.0270446	0.0571427	0.320184	-0.181414	0.0847015	0.013391	0.149077
C1orf174	1:3918539:T_C	C1orf174_1:3918539:T_C	Retinal_neurons	Cer	0.0367035	0.0859509	0.320882	0.328306	0.139821	0.0020429	0.111797
MYO1E	15:59288752:C_T	MYO1E_15:59288752:C_T	Retinal_neurons	Cer	0.0222813	0.054544	0.322144	0.123172	0.0733291	0.037728	0.180896
CYB561D2	3:50276096:A_C	CYB561D2_3:50276096:A_C	Retinal_neurons	Cer	-0.0301917	0.072328	0.322315	-0.193715	0.102286	0.0212504	0.155857
C11orf24	11:68279619:G_A	C11orf24_11:68279619:G_A	Retinal_neurons	Cer	0.0243891	0.055871	0.322461	0.145977	0.0771356	0.0229532	0.167075
SIN3B	19:16887908:G_A	SIN3B_19:16887908:G_A	Retinal_neurons	Cer	0.031337	0.0673957	0.322486	0.160942	0.0970947	0.0417916	0.19471
STK24	13:98546235:A_G	STK24_13:98546235:A_G	Retinal_neurons	Cer	-0.0255424	0.0581128	0.323426	-0.133599	0.0819419	0.0444294	0.191187
RTCB	22:32335497:G_A	RTCB_22:32335497:G_A	Retinal_neurons	Cer	0.0340375	0.0892449	0.32353	0.201255	0.12394	0.0430127	0.169126
POLR3F	20:18488378:G_A	POLR3F_20:18488378:G_A	Retinal_neurons	Cer	0.0312642	0.0708591	0.323847	0.164096	0.0945722	0.0352082	0.190524
CCDC88C	14:91323993:A_C	CCDC88C_14:91323993:A_C	Retinal_neurons	Cer	0.0267377	0.0651544	0.324681	0.148625	0.0926034	0.0466408	0.179901
HSD17B4	5:119489356:G_C	HSD17B4_5:119489356:G_C	Retinal_neurons	Cer	0.0307045	0.0700151	0.325978	0.163923	0.0905841	0.0295467	0.187311
DNA2	10:68477403:T_C	DNA2_10:68477403:T_C	Retinal_neurons	Cer	-0.0493425	0.114521	0.327306	-0.285493	0.130588	0.0144361	0.172833
MAPKAP1	9:125740735:C_G	MAPKAP1_9:125740735:C_G	Retinal_neurons	Cer	0.0327471	0.0755765	0.327468	0.165494	0.107808	0.0495614	0.197875
YKT6	7:44157984:G_T	YKT6_7:44157984:G_T	Retinal_neurons	Cer	0.0299788	0.0665121	0.327554	0.14244	0.0883708	0.0488672	0.210466
SLC29A1	6:44170285:C_T	SLC29A1_6:44170285:C_T	Retinal_neurons	Cer	-0.0374985	0.0859159	0.329238	-0.219457	0.119382	0.0188662	0.170869
ZCWPW1	7:100381619:A_C	ZCWPW1_7:100381619:A_C	Retinal_neurons	Cer	0.0334389	0.0810806	0.330507	0.18855	0.114478	0.0391566	0.177347
OCEL1	19:17226924:C_T	OCEL1_19:17226924:C_T	Retinal_neurons	Cer	-0.0251359	0.0599846	0.331444	-0.207333	0.0889427	0.00520426	0.121234
TCTA	3:49322706:C_T	TCTA_3:49322706:C_T	Retinal_neurons	Cer	-0.028407	0.0729602	0.331801	-0.177162	0.107967	0.0392284	0.160345
STX3	11:59758268:T_G	STX3_11:59758268:T_G	Retinal_neurons	Cer	-0.043493	0.106695	0.332306	-0.257118	0.117399	0.0114439	0.169155
HIRIP3	16:29966241:A_T	HIRIP3_16:29966241:A_T	Retinal_neurons	Cer	-0.030514	0.0732274	0.332376	-0.159441	0.100687	0.0417844	0.191381
COMMD9	11:36270165:C_G	COMMD9_11:36270165:C_G	Retinal_neurons	Cer	0.0318741	0.0831669	0.334576	0.247603	0.103962	0.00707358	0.128731
CLK3	15:74525226:A_T	CLK3_15:74525226:A_T	Retinal_neurons	Cer	-0.0468235	0.110621	0.335394	-0.215725	0.125503	0.038666	0.217052
MFF	2:227349122:G_A	MFF_2:227349122:G_A	Retinal_neurons	Cer	-0.0318194	0.0753008	0.336241	-0.186682	0.0979109	0.0240223	0.170447
CREB3	9:35786619:C_T	CREB3_9:35786619:C_T	Retinal_neurons	Cer	0.0297766	0.0734097	0.338	0.161227	0.103402	0.045127	0.184687
PASK	2:241129316:G_A	PASK_2:241129316:G_A	Retinal_neurons	Cer	0.0296525	0.0737637	0.340226	0.183497	0.111897	0.0359039	0.161597
MED18	1:28306092:C_G	MED18_1:28306092:C_G	Retinal_neurons	Cer	0.0280136	0.0756508	0.342575	0.186788	0.106316	0.0265215	0.149975
SPATS2	12:49316789:C_G	SPATS2_12:49316789:C_G	Retinal_neurons	Cer	-0.0272561	0.0654246	0.342788	-0.187866	0.105508	0.0245299	0.145083
MTRNR2L8	11:10508275:A_G	MTRNR2L8_11:10508275:A_G	Retinal_neurons	Cer	0.0271245	0.0642605	0.34308	-0.204712	0.0880407	0.00601817	0.132501
ANKFY1	17:4337955:G_C	ANKFY1_17:4337955:G_C	Retinal_neurons	Cer	-0.0384366	0.10312	0.343924	-0.263648	0.137076	0.0175172	0.145787
TTC9C	11:62696472:A_T	TTC9C_11:62696472:A_T	Retinal_neurons	Cer	0.0268404	0.0722144	0.345324	0.192916	0.0970506	0.0181761	0.13913
PKN2	1:88669369:T_C	PKN2_1:88669369:T_C	Retinal_neurons	Cer	0.0231164	0.0672477	0.345598	0.171495	0.0939228	0.0259944	0.134794
ARHGEF19	1:16191167:T_C	ARHGEF19_1:16191167:T_C	Retinal_neurons	Cer	0.0466314	0.116769	0.346957	-0.404696	0.135452	0.000896273	0.115226
RELCH	18:62147091:G_C	RELCH_18:62147091:G_C	Retinal_neurons	Cer	-0.0277123	0.0722258	0.349359	-0.170997	0.109929	0.046127	0.162063
EFCAB10	7:105643395:C_T	EFCAB10_7:105643395:C_T	Retinal_neurons	Cer	0.0338316	0.0886643	0.349587	0.226903	0.118658	0.0155553	0.149102
ASRGL1	11:62331263:T_C	ASRGL1_11:62331263:T_C	Retinal_neurons	Cer	0.0493125	0.130614	0.350502	0.308119	0.135363	0.0115483	0.160044
NOP53	19:47756822:T_C	NOP53_19:47756822:T_C	Retinal_neurons	Cer	0.0294192	0.0827662	0.352648	0.222456	0.131457	0.0266816	0.132247
CIR1	2:174461530:G_T	CIR1_2:174461530:G_T	Retinal_neurons	Cer	-0.0184779	0.0506478	0.357555	0.146325	0.0779363	0.0306307	0.126279
ZNF300	5:150999782:C_A	ZNF300_5:150999782:C_A	Retinal_neurons	Cer	-0.0204839	0.0621211	0.36046	-0.184232	0.0949973	0.0154809	0.111185
FAM171B	2:186694495:T_G	FAM171B_2:186694495:T_G	Retinal_neurons	Cer	0.0194241	0.0603184	0.361283	0.142422	0.0841629	0.0364442	0.136384
FAIM	3:138636764:T_C	FAIM_3:138636764:T_C	Retinal_neurons	Cer	-0.024709	0.0699004	0.362224	-0.174519	0.114935	0.0440033	0.141584
PDIA4	7:148959188:A_G	PDIA4_7:148959188:A_G	Retinal_neurons	Cer	-0.0201561	0.0571298	0.364121	-0.155406	0.0840641	0.0272316	0.1297
CSNK1D	17:82239473:G_A	CSNK1D_17:82239473:G_A	Retinal_neurons	Cer	0.0223872	0.0715329	0.366306	0.177069	0.101333	0.0310854	0.126432
PTPN1	20:50607051:T_C	PTPN1_20:50607051:T_C	Retinal_neurons	Cer	0.0229491	0.0663286	0.366672	0.172365	0.0981695	0.0342164	0.133143
ZFAND2A	7:1160154:G_C	ZFAND2A_7:1160154:G_C	Retinal_neurons	Cer	-0.0270441	0.091327	0.367594	-0.395696	0.10228	8.17768e-05	0.0683456
RBM42	19:35610893:C_T	RBM42_19:35610893:C_T	Retinal_neurons	Cer	0.0226035	0.0658594	0.367788	0.170479	0.090109	0.0231929	0.132589
CLSTN1	1:9900125:C_T	CLSTN1_1:9900125:C_T	Retinal_neurons	Cer	0.0231686	0.0636016	0.368021	-0.188509	0.0888528	0.0155706	0.122904
KIFC1	6:33364840:T_C	KIFC1_6:33364840:T_C	Retinal_neurons	Cer	0.0486632	0.144668	0.368695	0.269968	0.143579	0.0263711	0.180256
LXN	3:158700468:T_C	LXN_3:158700468:T_C	Retinal_neurons	Cer	0.0214187	0.0714289	0.371948	0.154284	0.0885168	0.0372164	0.138826
RUNX2	6:45228971:A_G	RUNX2_6:45228971:A_G	Retinal_neurons	Cer	-0.0220375	0.0653283	0.372042	-0.217391	0.100472	0.00938463	0.101372
BTBD2	19:1941617:C_G	BTBD2_19:1941617:C_G	Retinal_neurons	Cer	-0.0209152	0.0760909	0.373258	-0.162094	0.100865	0.0453331	0.129031
SRRM2	16:2834666:C_T	SRRM2_16:2834666:C_T	Retinal_neurons	Cer	-0.0196693	0.0592201	0.373261	-0.180358	0.0823587	0.0114594	0.109057
PSME1	14:24195403:T_C	PSME1_14:24195403:T_C	Retinal_neurons	Cer	0.0220516	0.0687191	0.373526	0.210552	0.0970031	0.00972151	0.104732
GALNS	16:88842751:G_T	GALNS_16:88842751:G_T	Retinal_neurons	Cer	0.020195	0.0718528	0.373948	0.190101	0.0951507	0.0192514	0.106233
VLDLR	9:2627894:A_G	VLDLR_9:2627894:A_G	Retinal_neurons	Cer	-0.0223461	0.0709796	0.374749	-0.168058	0.10712	0.0457588	0.132967
NFKBIB	19:38948395:C_G	NFKBIB_19:38948395:C_G	Retinal_neurons	Cer	0.0296734	0.0862132	0.375617	-0.215988	0.109633	0.0162154	0.137384
CHURC1	14:64908462:A_G	CHURC1_14:64908462:A_G	Retinal_neurons	Cer	-0.0302862	0.0967259	0.376433	-0.290063	0.107095	0.00345085	0.104413
CCDC85B	11:65935028:T_C	CCDC85B_11:65935028:T_C	Retinal_neurons	Cer	0.0227347	0.0731627	0.379459	0.175275	0.108353	0.0442135	0.129709
AARSD1	17:42944071:G_A	AARSD1_17:42944071:G_A	Retinal_neurons	Cer	0.0303383	0.119198	0.379653	0.30897	0.133292	0.0140775	0.0981917
TRAF2	9:136922558:G_A	TRAF2_9:136922558:G_A	Retinal_neurons	Cer	-0.0191439	0.0711097	0.381325	-0.183829	0.102301	0.0249325	0.10414
ZNF26	12:132917402:C_G	ZNF26_12:132917402:C_G	Retinal_neurons	Cer	-0.0182216	0.0607286	0.382814	-0.148609	0.0921499	0.039698	0.122615
TXNRD1	12:104229164:T_G	TXNRD1_12:104229164:T_G	Retinal_neurons	Cer	-0.0163887	0.0625983	0.384187	-0.157448	0.0955385	0.0345132	0.10409
CLUAP1	16:3532969:G_A	CLUAP1_16:3532969:G_A	Retinal_neurons	Cer	0.0190089	0.0698278	0.384241	0.168871	0.101371	0.0323523	0.112565
ZNF627	19:11509110:G_A	ZNF627_19:11509110:G_A	Retinal_neurons	Cer	0.024141	0.0828749	0.38465	0.180156	0.116333	0.0402799	0.134
SOCS3	17:78356134:T_G	SOCS3_17:78356134:T_G	Retinal_neurons	Cer	0.0239976	0.0874451	0.390271	0.1943	0.127033	0.0461225	0.123508
SENP3	17:7550602:C_T	SENP3_17:7550602:C_T	Retinal_neurons	Cer	0.0249575	0.0979274	0.390849	0.339667	0.144202	0.00298706	0.0734764
ZNF140	12:132980960:A_C	ZNF140_12:132980960:A_C	Retinal_neurons	Cer	0.0196089	0.0665865	0.391518	-0.153121	0.0886411	0.0373174	0.128062
CLN8	8:1760443:G_C	CLN8_8:1760443:G_C	Retinal_neurons	Cer	0.0198339	0.0730322	0.391723	0.179881	0.112672	0.0386872	0.110261
RAP2A	13:97383049:C_T	RAP2A_13:97383049:C_T	Retinal_neurons	Cer	-0.0191187	0.0791678	0.39234	-0.172664	0.114009	0.0449174	0.110728
RAD54B	8:94392147:A_C	RAD54B_8:94392147:A_C	Retinal_neurons	Cer	-0.0200498	0.079182	0.39289	-0.189549	0.102017	0.0262553	0.105777
ZNF419	19:57488370:G_T	ZNF419_19:57488370:G_T	Retinal_neurons	Cer	0.017223	0.0688175	0.394556	0.196762	0.0882921	0.0104823	0.0875319
SLK	10:103943272:C_T	SLK_10:103943272:C_T	Retinal_neurons	Cer	0.0135797	0.0575865	0.400225	0.137115	0.0825998	0.0402039	0.0990391
CENPU	4:184687707:C_T	CENPU_4:184687707:C_T	Retinal_neurons	Cer	-0.0257884	0.102454	0.403653	0.425957	0.12963	0.000331163	0.0605423
PDE6D	2:231709653:G_T	PDE6D_2:231709653:G_T	Retinal_neurons	Cer	-0.02312	0.0884122	0.404034	0.190994	0.131159	0.0488428	0.121051
ASF1A	6:118930173:C_T	ASF1A_6:118930173:C_T	Retinal_neurons	Cer	0.0166452	0.0794165	0.405954	0.236375	0.115699	0.0102138	0.0704188
LCOR	10:96774567:A_G	LCOR_10:96774567:A_G	Retinal_neurons	Cer	0.0165722	0.0758867	0.406523	0.183662	0.110901	0.0364705	0.0902318
TBPL1	6:134003772:G_A	TBPL1_6:134003772:G_A	Retinal_neurons	Cer	-0.0120091	0.0599711	0.408165	-0.145577	0.0820556	0.0314782	0.0824932
PFKL	21:44308851:T_C	PFKL_21:44308851:T_C	Retinal_neurons	Cer	-0.0123513	0.0639414	0.409618	-0.149468	0.0851233	0.0318779	0.0826351
COX6B1	19:35589034:G_A	COX6B1_19:35589034:G_A	Retinal_neurons	Cer	0.00884835	0.0501556	0.409965	0.133665	0.0733	0.0215808	0.0661981
EME1	17:50419663:C_T	EME1_17:50419663:C_T	Retinal_neurons	Cer	0.0177705	0.109224	0.411736	0.309709	0.138258	0.0082933	0.057378
PRSS23	11:86791811:T_C	PRSS23_11:86791811:T_C	Retinal_neurons	Cer	0.0167507	0.0712871	0.413417	-0.180622	0.103315	0.037469	0.0927385
RUVBL2	19:49024151:T_C	RUVBL2_19:49024151:T_C	Retinal_neurons	Cer	-0.0177219	0.0679608	0.413832	0.140835	0.0862596	0.0430661	0.125834
PFKFB3	10:6149309:C_T	PFKFB3_10:6149309:C_T	Retinal_neurons	Cer	-0.0126961	0.0579621	0.4175	-0.163226	0.0905413	0.028304	0.0777822
PEPD	19:33528779:C_A	PEPD_19:33528779:C_A	Retinal_neurons	Cer	-0.011568	0.0566856	0.422794	-0.160211	0.0867168	0.0258601	0.0722046
AFAP1	4:7916079:C_T	AFAP1_4:7916079:C_T	Retinal_neurons	Cer	-0.0105473	0.0626844	0.424381	-0.202983	0.0929208	0.0101334	0.0519618
EMSY	11:76412487:T_C	EMSY_11:76412487:T_C	Retinal_neurons	Cer	0.0101884	0.0591385	0.424464	0.224503	0.0943578	0.00961769	0.0453819
LPCAT1	5:1591325:G_C	LPCAT1_5:1591325:G_C	Retinal_neurons	Cer	0.0125317	0.062636	0.426615	-0.23283	0.10798	0.0161059	0.0538234
TWISTNB	7:19644340:T_A	TWISTNB_7:19644340:T_A	Retinal_neurons	Cer	-0.0136695	0.0658899	0.429097	0.170402	0.0968586	0.043656	0.0802195
DCP1B	12:2007454:G_T	DCP1B_12:2007454:G_T	Retinal_neurons	Cer	0.0104563	0.0732523	0.429583	0.163625	0.0943526	0.0361692	0.0639038
MICOS13	19:5637951:T_C	MICOS13_19:5637951:T_C	Retinal_neurons	Cer	-0.00751409	0.0527589	0.430519	-0.122694	0.072472	0.0356008	0.0612428
IMP4	2:130367396:T_G	IMP4_2:130367396:T_G	Retinal_neurons	Cer	0.0161365	0.0936993	0.431882	-0.203564	0.124184	0.0365669	0.0792702
PSMA1	11:14657701:A_G	PSMA1_11:14657701:A_G	Retinal_neurons	Cer	0.00903434	0.0559335	0.432534	0.15959	0.0820636	0.0197678	0.0566096
KMT2A	11:118514096:A_G	KMT2A_11:118514096:A_G	Retinal_neurons	Cer	0.0132597	0.0695866	0.433084	-0.153345	0.0928459	0.0435694	0.0864701
ABHD4	14:22604646:A_G	ABHD4_14:22604646:A_G	Retinal_neurons	Cer	-0.0129829	0.105075	0.434438	-0.261378	0.129725	0.0190467	0.049671
WAPL	10:86559709:A_C	WAPL_10:86559709:A_C	Retinal_neurons	Cer	-0.0121495	0.0833686	0.437101	-0.235802	0.126574	0.0185771	0.0515241
EFCAB13	17:47297628:G_A	EFCAB13_17:47297628:G_A	Retinal_neurons	Cer	0.00719018	0.0585761	0.438185	0.181762	0.0825138	0.0104636	0.0395582
PLCG1	20:41095044:A_T	PLCG1_20:41095044:A_T	Retinal_neurons	Cer	-0.00976661	0.0624436	0.439414	-0.178332	0.0906769	0.0211675	0.0547666
GUK1	1:228130067:A_G	GUK1_1:228130067:A_G	Retinal_neurons	Cer	0.00830202	0.0720979	0.439759	0.200801	0.110793	0.0221361	0.0413445
ARID1A	1:26661455:G_C	ARID1A_1:26661455:G_C	Retinal_neurons	Cer	-0.00935378	0.054299	0.440846	0.148832	0.0888158	0.0402495	0.0628478
SLC25A36	3:141018974:C_A	SLC25A36_3:141018974:C_A	Retinal_neurons	Cer	-0.0112523	0.0648872	0.442798	0.165587	0.0935275	0.0301631	0.0679538
ZNF706	8:101279077:C_T	ZNF706_8:101279077:C_T	Retinal_neurons	Cer	-0.00899085	0.056099	0.443361	0.157453	0.0867707	0.0289263	0.0571016
SAAL1	11:18032737:G_A	SAAL1_11:18032737:G_A	Retinal_neurons	Cer	0.00858159	0.065104	0.444366	0.146193	0.0891891	0.0482765	0.0587006
OGA	10:101763944:C_T	OGA_10:101763944:C_T	Retinal_neurons	Cer	0.00725406	0.0508385	0.4456	-0.135833	0.0840337	0.0487925	0.0534042
PTER	10:16478226:A_G	PTER_10:16478226:A_G	Retinal_neurons	Cer	-0.00851259	0.0612786	0.446453	-0.15487	0.090295	0.042396	0.054966
SLC30A5	5:69083102:G_T	SLC30A5_5:69083102:G_T	Retinal_neurons	Cer	-0.00778713	0.0680462	0.446696	-0.185854	0.0980407	0.0199827	0.0418992
CDCA3	12:6753035:G_A	CDCA3_12:6753035:G_A	Retinal_neurons	Cer	0.0131103	0.105652	0.447724	0.233417	0.151229	0.0414256	0.0561667
FXR2	17:7557200:G_C	FXR2_17:7557200:G_C	Retinal_neurons	Cer	-0.0131724	0.0913857	0.448749	0.198605	0.111878	0.0276644	0.0663247
RPL13A	19:49461068:A_G	RPL13A_19:49461068:A_G	Retinal_neurons	Cer	0.0070646	0.0485169	0.449664	0.192039	0.0847756	0.00912466	0.0367873
ZNF813	19:53468940:C_T	ZNF813_19:53468940:C_T	Retinal_neurons	Cer	-0.0218367	0.14103	0.454398	0.252109	0.153635	0.0488695	0.0866162
EIF2A	3:150604631:C_T	EIF2A_3:150604631:C_T	Retinal_neurons	Cer	-0.0162881	0.0993724	0.454655	0.232755	0.119705	0.0207322	0.0699798
ACTR8	3:53887867:G_A	ACTR8_3:53887867:G_A	Retinal_neurons	Cer	0.0136866	0.0878814	0.45661	-0.250701	0.11204	0.0102309	0.0545931
TANK	2:161236129:G_A	TANK_2:161236129:G_A	Retinal_neurons	Cer	0.00538251	0.0703887	0.458782	0.195389	0.104825	0.0261165	0.0275476
ADAT1	16:75623165:A_T	ADAT1_16:75623165:A_T	Retinal_neurons	Cer	0.00589128	0.120805	0.458917	0.274478	0.149319	0.025891	0.0214636
PDXK	21:43708287:G_C	PDXK_21:43708287:G_C	Retinal_neurons	Cer	-0.00690968	0.0602069	0.459129	0.144725	0.0859243	0.0392085	0.0477435
CREBBP	16:3784107:A_G	CREBBP_16:3784107:A_G	Retinal_neurons	Cer	-0.00566147	0.0637199	0.459653	-0.165434	0.0991584	0.0402893	0.034222
MAF1	8:144169370:G_A	MAF1_8:144169370:G_A	Retinal_neurons	Cer	0.00580605	0.0553109	0.459743	0.175883	0.0902209	0.022267	0.0330108
WDR82	3:52309726:A_G	WDR82_3:52309726:A_G	Retinal_neurons	Cer	0.00688355	0.0613721	0.462749	0.193413	0.0937935	0.0176635	0.0355899
MIS18A	21:32370953:A_G	MIS18A_21:32370953:A_G	Retinal_neurons	Cer	-0.00733953	0.0623302	0.464127	0.158967	0.0904076	0.035531	0.0461701
GLRX5	14:95442399:A_G	GLRX5_14:95442399:A_G	Retinal_neurons	Cer	-0.00383686	0.0597412	0.466563	-0.165716	0.0994695	0.0433771	0.0231531
GATD1	11:772868:A_G	GATD1_11:772868:A_G	Retinal_neurons	Cer	0.00601467	0.077537	0.467062	0.218843	0.103338	0.0126364	0.0274839
SELENOH	11:57821649:T_A	SELENOH_11:57821649:T_A	Retinal_neurons	Cer	0.00416373	0.0501062	0.467549	-0.199981	0.0922361	0.0126251	0.0208207
GALNT10	5:154258659:A_G	GALNT10_5:154258659:A_G	Retinal_neurons	Cer	-0.0115079	0.101689	0.46808	0.286821	0.1323	0.0078961	0.0401221
RB1CC1	8:52810515:A_G	RB1CC1_8:52810515:A_G	Retinal_neurons	Cer	-0.00588856	0.056385	0.469393	0.155528	0.0917373	0.0434138	0.0378617
ZDHHC6	10:112457719:A_T	ZDHHC6_10:112457719:A_T	Retinal_neurons	Cer	0.00493246	0.0734225	0.469475	0.197849	0.0964889	0.0169546	0.0249304
COPE	19:18885233:T_C	COPE_19:18885233:T_C	Retinal_neurons	Cer	-0.00342175	0.0498305	0.473108	0.189981	0.0910429	0.0175317	0.018011
COX5A	15:74935612:T_A	COX5A_15:74935612:T_A	Retinal_neurons	Cer	-0.00338422	0.0616593	0.473627	-0.172984	0.0957804	0.026873	0.0195638
FAM120A	9:93365712:C_T	FAM120A_9:93365712:C_T	Retinal_neurons	Cer	0.00613014	0.0740137	0.474412	-0.179493	0.0967413	0.0262075	0.0341525
IFRD1	7:112517642:T_A	IFRD1_7:112517642:T_A	Retinal_neurons	Cer	-0.00384783	0.0743383	0.476354	-0.21171	0.0943319	0.0121743	0.018175
MLYCD	16:83910686:A_G	MLYCD_16:83910686:A_G	Retinal_neurons	Cer	-0.00243611	0.0749458	0.476417	-0.160517	0.100195	0.0446511	0.0151767
CRY1	12:106998867:A_G	CRY1_12:106998867:A_G	Retinal_neurons	Cer	0.00706452	0.0902969	0.477342	-0.201442	0.138613	0.0490811	0.0350697
ITPRIP	10:104328709:C_T	ITPRIP_10:104328709:C_T	Retinal_neurons	Cer	-0.00500577	0.0686429	0.47914	0.177156	0.104795	0.0319922	0.0282563
MAP4K4	2:101758497:G_A	MAP4K4_2:101758497:G_A	Retinal_neurons	Cer	-0.00281991	0.049525	0.481723	0.138796	0.0865381	0.0471952	0.0203169
MRPL28	16:365220:A_T	MRPL28_16:365220:A_T	Retinal_neurons	Cer	-0.0080225	0.122366	0.487335	0.500072	0.149868	0.00020062	0.0160427
MAP1LC3B	16:87422981:T_C	MAP1LC3B_16:87422981:T_C	Retinal_neurons	Cer	-0.00117058	0.0670497	0.488427	0.168167	0.0980324	0.0453182	0.00696081
HIKESHI	11:86296048:G_C	HIKESHI_11:86296048:G_C	Retinal_neurons	Cer	-0.00015791	0.0565803	0.491799	-0.133767	0.0793171	0.0370269	0.00118048
TBC1D10B	16:30292299:G_C	TBC1D10B_16:30292299:G_C	Retinal_neurons	Cer	-0.00328099	0.0931319	0.492397	0.233438	0.127606	0.0220035	0.0140551
METTL23	17:76790467:G_A	METTL23_17:76790467:G_A	Retinal_neurons	Cer	-0.000744025	0.0760922	0.494513	0.216959	0.113073	0.0175367	0.00342934
CASP3	4:184649279:G_A	CASP3_4:184649279:G_A	Retinal_neurons	Cer	-0.0025718	0.117297	0.496307	0.275166	0.144538	0.0274509	0.00934635
TWF2	3:52311443:A_G	TWF2_3:52311443:A_G	Retinal_neurons	Cer	0.000900075	0.0619255	0.496314	-0.156657	0.0944105	0.0446834	0.0057455
AP2A2	11:827955:G_A	AP2A2_11:827955:G_A	Retinal_neurons	Cer	-0.00245327	0.0630313	0.496634	0.144002	0.0889944	0.0425797	0.0170363
ATP6V1E2	2:46466085:C_T	ATP6V1E2_2:46466085:C_T	Retinal_neurons	Cer	-0.00474297	0.0912444	0.496969	0.1952	0.114407	0.0349914	0.024298
TRHDE	12:72036534:A_G	TRHDE_12:72036534:A_G	Retinal_neurons	Cer	-0.000808321	0.0646704	0.498087	0.212026	0.0949786	0.00741779	0.00381237
ANAPC11	17:81971261:T_C	ANAPC11_17:81971261:T_C	Retinal_neurons	Cer	-0.000135597	0.0455848	0.501164	0.140517	0.086315	0.0485976	0.000964984
NID1	1:236067600:G_A	NID1_1:236067600:G_A	Retinal_neurons	Cri	-0.227279	0.101875	0.00442017	-0.0556437	0.1073	0.292509	4.08454
RGS17	6:153116600:T_C	RGS17_6:153116600:T_C	Retinal_neurons	Cri	0.355604	0.165099	0.0167609	-0.0325143	0.148558	0.397134	10.9368
RETREG2	2:219192021:G_A	RETREG2_2:219192021:G_A	Retinal_neurons	Cri	0.282748	0.146002	0.0174356	-0.10689	0.145968	0.231512	2.64522
ARL16	17:81714190:T_C	ARL16_17:81714190:T_C	Retinal_neurons	Cri	-0.183905	0.0876326	0.0219226	-0.569163	0.102572	3.98987e-08	0.323114
ZSWIM7	17:15972664:A_G	ZSWIM7_17:15972664:A_G	Retinal_neurons	Cri	0.193703	0.100994	0.0279934	0.619028	0.117799	7.10959e-08	0.312915
ELP5	17:7234631:C_G	ELP5_17:7234631:C_G	Retinal_neurons	Cri	0.251978	0.133838	0.0352507	0.8096	0.141577	5.99812e-08	0.311238
HYI	1:43444211:C_T	HYI_1:43444211:C_T	Retinal_neurons	Cri	0.179543	0.0984776	0.0368437	0.556309	0.114104	2.06963e-06	0.32274
CBWD1	9:186620:A_T	CBWD1_9:186620:A_T	Retinal_neurons	Cri	-0.150076	0.0838992	0.0372202	-0.46684	0.105742	1.36646e-06	0.321472
ERV3-1	7:64956506:T_G	ERV3-1_7:64956506:T_G	Retinal_neurons	Cri	0.156593	0.0896853	0.0418536	0.514644	0.109821	2.51499e-07	0.304274
BCL6	3:187771955:C_T	BCL6_3:187771955:C_T	Retinal_neurons	Cri	0.174142	0.110439	0.045413	0.0388509	0.107372	0.362474	4.48232
CADPS	3:62913766:G_A	CADPS_3:62913766:G_A	Retinal_neurons	Cri	0.102976	0.0646353	0.0457132	0.0268473	0.0849012	0.363144	3.83562
ZIC5	13:99934911:A_G	ZIC5_13:99934911:A_G	Retinal_neurons	Cri	0.108669	0.0766519	0.0497131	0.0139121	0.0931391	0.425903	7.81113
CCDC122	13:43909457:G_A	CCDC122_13:43909457:G_A	Retinal_neurons	Cri	-0.122556	0.0755014	0.0504486	-0.368162	0.10567	5.25631e-05	0.332885
KCTD20	6:36373517:C_T	KCTD20_6:36373517:C_T	Retinal_neurons	Cri	0.118958	0.07804	0.056736	0.361572	0.121093	0.000149706	0.329003
MAPK3	16:30123335:T_C	MAPK3_16:30123335:T_C	Retinal_neurons	Cri	0.14547	0.0931766	0.0601734	0.471143	0.11028	6.0157e-06	0.30876
U2AF1L4	19:35750155:T_G	U2AF1L4_19:35750155:T_G	Retinal_neurons	Cri	-0.152795	0.100555	0.0610867	-0.515416	0.126439	5.63336e-06	0.29645
ZNF107	7:64665954:A_C	ZNF107_7:64665954:A_C	Retinal_neurons	Cri	-0.130389	0.0851612	0.0635861	-0.406547	0.095791	1.22714e-05	0.320723
SURF1	9:133259656:C_T	SURF1_9:133259656:C_T	Retinal_neurons	Cri	-0.122017	0.0803171	0.0637376	-0.419043	0.10208	6.51087e-06	0.29118
NDEL1	17:8487188:C_T	NDEL1_17:8487188:C_T	Retinal_neurons	Cri	-0.123429	0.0857268	0.0676314	-0.396226	0.133297	0.00015816	0.311512
CMTM1	16:66549802:T_C	CMTM1_16:66549802:T_C	Retinal_neurons	Cri	0.128699	0.088249	0.0678179	0.405051	0.115054	5.27626e-05	0.317736
RPL37A	2:216412544:G_A	RPL37A_2:216412544:G_A	Retinal_neurons	Cri	-0.0925166	0.0645277	0.0770849	-0.418923	0.0966946	2.46645e-06	0.220844
CYTH2	19:48474125:T_C	CYTH2_19:48474125:T_C	Retinal_neurons	Cri	0.10891	0.0778433	0.0785797	0.353478	0.103496	8.70932e-05	0.308109
HSD17B12	11:43730972:G_A	HSD17B12_11:43730972:G_A	Retinal_neurons	Cri	0.0959706	0.0686912	0.0789496	0.294437	0.0901824	0.000372813	0.325946
GPR108	19:6737228:T_C	GPR108_19:6737228:T_C	Retinal_neurons	Cri	-0.132988	0.0964353	0.0803074	-0.437475	0.110475	2.91243e-05	0.303991
SPP1	4:87911647:G_A	SPP1_4:87911647:G_A	Retinal_neurons	Cri	0.154989	0.115367	0.0850943	0.488016	0.122695	1.22619e-05	0.317589
STX8	17:9571553:T_C	STX8_17:9571553:T_C	Retinal_neurons	Cri	0.0870883	0.0651208	0.0875112	0.294579	0.0882723	0.000127714	0.295637
TRUB1	10:114917113:G_C	TRUB1_10:114917113:G_C	Retinal_neurons	Cri	0.138712	0.108286	0.0886947	0.431054	0.164984	0.000660211	0.321797
FAM118A	22:45297562:G_A	FAM118A_22:45297562:G_A	Retinal_neurons	Cri	0.124555	0.0956289	0.0895333	0.424455	0.129739	9.9106e-05	0.293448
GSTM4	1:109656105:C_G	GSTM4_1:109656105:C_G	Retinal_neurons	Cri	-0.120478	0.0927612	0.0902353	-0.375187	0.11177	0.000209372	0.321115
CDK5RAP2	9:120571355:A_G	CDK5RAP2_9:120571355:A_G	Retinal_neurons	Cri	0.122629	0.0931812	0.0922198	0.427179	0.110102	2.68946e-05	0.287067
ABCA5	17:69327730:G_C	ABCA5_17:69327730:G_C	Retinal_neurons	Cri	-0.127076	0.0960607	0.0934377	-0.391517	0.103744	0.000200289	0.324574
RPL12	9:127450831:G_C	RPL12_9:127450831:G_C	Retinal_neurons	Cri	0.0581437	0.0457741	0.0997392	0.194739	0.0655199	0.00109689	0.298572
CAND2	3:12777782:T_C	CAND2_3:12777782:T_C	Retinal_neurons	Cri	-0.102853	0.0818206	0.101515	-0.335124	0.0935579	0.00026387	0.306909
MRPL41	9:137584427:A_G	MRPL41_9:137584427:A_G	Retinal_neurons	Cri	-0.113387	0.0926288	0.102801	-0.340888	0.115368	0.00112759	0.332623
RSRC2	12:122556438:T_C	RSRC2_12:122556438:T_C	Retinal_neurons	Cri	-0.120713	0.0975626	0.103303	-0.444415	0.130692	0.000109248	0.271623
HEBP2	6:138400627:T_C	HEBP2_6:138400627:T_C	Retinal_neurons	Cri	-0.138248	0.10919	0.104616	-0.536204	0.1175	3.68763e-07	0.257826
C8orf82	8:144493052:A_G	C8orf82_8:144493052:A_G	Retinal_neurons	Cri	0.115134	0.0967597	0.106284	0.377076	0.138863	0.000880528	0.305334
LARP4	12:50387393:A_G	LARP4_12:50387393:A_G	Retinal_neurons	Cri	0.0920832	0.07868	0.114736	0.336313	0.104686	0.000225495	0.273803
MZT2B	2:130229607:G_C	MZT2B_2:130229607:G_C	Retinal_neurons	Cri	-0.113241	0.0950834	0.115821	-0.48654	0.128321	5.07852e-05	0.232747
WDR6	3:49048490:A_C	WDR6_3:49048490:A_C	Retinal_neurons	Cri	-0.10161	0.0883851	0.116284	-0.352948	0.106895	0.000105952	0.287889
CEP68	2:65057097:A_T	CEP68_2:65057097:A_T	Retinal_neurons	Cri	0.0883202	0.0781899	0.122446	0.276346	0.102425	0.0025148	0.3196
L3HYPDH	14:59476459:C_A	L3HYPDH_14:59476459:C_A	Retinal_neurons	Cri	-0.0847555	0.0755509	0.12366	-0.268523	0.102458	0.00233334	0.315635
C20orf96	20:290527:G_C	C20orf96_20:290527:G_C	Retinal_neurons	Cri	0.107195	0.0965965	0.123795	0.33314	0.1287	0.00180002	0.321772
NUDT2	9:34306573:T_C	NUDT2_9:34306573:T_C	Retinal_neurons	Cri	0.0945662	0.0827706	0.124723	0.416859	0.090791	1.76597e-05	0.226854
TMEM14C	6:10723216:A_C	TMEM14C_6:10723216:A_C	Retinal_neurons	Cri	0.0644775	0.0569198	0.125044	0.199327	0.0781121	0.00384002	0.323476
PHYHD1	9:128922361:G_A	PHYHD1_9:128922361:G_A	Retinal_neurons	Cri	-0.119236	0.104855	0.126665	-0.51238	0.125106	6.67078e-05	0.23271
PPP1R1C	2:182008096:T_A	PPP1R1C_2:182008096:T_A	Retinal_neurons	Cri	0.080716	0.0715522	0.127575	0.249291	0.090292	0.00430056	0.323782
CLN6	15:68241794:C_G	CLN6_15:68241794:C_G	Retinal_neurons	Cri	0.0801846	0.0739204	0.12862	0.275046	0.117843	0.00283541	0.291532
SPSB2	12:6868111:T_C	SPSB2_12:6868111:T_C	Retinal_neurons	Cri	0.0863053	0.0797674	0.131038	0.284392	0.116082	0.00373143	0.303473
MRPS16	10:73288231:T_C	MRPS16_10:73288231:T_C	Retinal_neurons	Cri	0.0947841	0.0867653	0.131095	0.364706	0.117115	0.000566859	0.259892
COMMD10	5:116087834:C_T	COMMD10_5:116087834:C_T	Retinal_neurons	Cri	0.0759076	0.0694276	0.132222	0.230112	0.0859343	0.00350955	0.329873
MOGS	2:74472651:C_A	MOGS_2:74472651:C_A	Retinal_neurons	Cri	0.0909511	0.0862778	0.134092	0.279288	0.136756	0.00952006	0.325653
GATB	4:151749613:C_T	GATB_4:151749613:C_T	Retinal_neurons	Cri	-0.087248	0.0812573	0.134251	-0.292341	0.105902	0.00153508	0.298447
IGLON5	19:51374863:A_G	IGLON5_19:51374863:A_G	Retinal_neurons	Cri	-0.0892332	0.0843271	0.137119	-0.290359	0.118088	0.00518671	0.30732
RPN1	3:128605318:G_A	RPN1_3:128605318:G_A	Retinal_neurons	Cri	-0.0731322	0.0697462	0.139441	-0.242438	0.0933319	0.00277615	0.301653
C12orf57	12:6881157:A_G	C12orf57_12:6881157:A_G	Retinal_neurons	Cri	0.0610302	0.0584445	0.13967	0.211292	0.0982835	0.0067255	0.288843
NOP16	5:176423599:G_A	NOP16_5:176423599:G_A	Retinal_neurons	Cri	-0.0772783	0.0753223	0.144079	-0.23458	0.0954961	0.00459361	0.329433
PPA2	4:105376219:C_T	PPA2_4:105376219:C_T	Retinal_neurons	Cri	-0.0730809	0.070962	0.145052	-0.299332	0.0907702	0.000205331	0.244146
TMEM242	6:157288702:C_T	TMEM242_6:157288702:C_T	Retinal_neurons	Cri	-0.0707241	0.0697675	0.14623	-0.214029	0.0943666	0.00692661	0.330442
EXOSC7	3:45022160:C_T	EXOSC7_3:45022160:C_T	Retinal_neurons	Cri	0.103446	0.102798	0.148553	0.376903	0.129321	0.00131192	0.274464
RMDN1	8:86445010:A_G	RMDN1_8:86445010:A_G	Retinal_neurons	Cri	-0.0924157	0.0938176	0.150938	-0.301821	0.118552	0.00273163	0.306194
CIB1	15:90234211:A_G	CIB1_15:90234211:A_G	Retinal_neurons	Cri	-0.0732388	0.0729367	0.152424	-0.258804	0.0880097	0.00216064	0.282989
SLC1A6	19:14961823:C_G	SLC1A6_19:14961823:C_G	Retinal_neurons	Cri	0.0842741	0.086558	0.155711	0.254565	0.107712	0.00840261	0.331051
DIS3L	15:66243161:C_T	DIS3L_15:66243161:C_T	Retinal_neurons	Cri	-0.0944247	0.096621	0.155782	-0.383902	0.123276	0.000469443	0.245961
DERA	12:15901841:T_A	DERA_12:15901841:T_A	Retinal_neurons	Cri	-0.07729	0.079157	0.156511	-0.252823	0.0966304	0.00456452	0.305708
TOR1A	9:129810346:T_G	TOR1A_9:129810346:T_G	Retinal_neurons	Cri	-0.0744676	0.0772579	0.157087	-0.227864	0.104337	0.00906437	0.326806
ASXL2	2:25974754:T_C	ASXL2_2:25974754:T_C	Retinal_neurons	Cri	0.0798008	0.0831318	0.157726	0.250011	0.112323	0.00658093	0.319189
GATAD1	7:92462016:A_G	GATAD1_7:92462016:A_G	Retinal_neurons	Cri	-0.080125	0.0841361	0.158819	-0.248043	0.128634	0.0166953	0.323028
FGD4	12:32399835:C_G	FGD4_12:32399835:C_G	Retinal_neurons	Cri	-0.0818674	0.0846884	0.159446	-0.250721	0.102271	0.00980175	0.326528
SCPEP1	17:56953597:T_C	SCPEP1_17:56953597:T_C	Retinal_neurons	Cri	0.100027	0.104061	0.159674	0.346905	0.11615	0.00165291	0.288342
BRWD1	21:39232503:C_G	BRWD1_21:39232503:C_G	Retinal_neurons	Cri	0.0535514	0.0553877	0.159993	0.173964	0.0845273	0.0120713	0.30783
FPGT	1:74255062:G_T	FPGT_1:74255062:G_T	Retinal_neurons	Cri	-0.0911822	0.0956339	0.160515	-0.38436	0.129212	0.00060244	0.237231
PHF5A	22:41374887:G_T	PHF5A_22:41374887:G_T	Retinal_neurons	Cri	-0.0705956	0.073896	0.160827	-0.228518	0.0964191	0.00768798	0.308928
RGS14	5:177372991:T_C	RGS14_5:177372991:T_C	Retinal_neurons	Cri	-0.0830601	0.0870755	0.160882	-0.29921	0.101918	0.00157477	0.277598
CFAP44	3:113540566:G_A	CFAP44_3:113540566:G_A	Retinal_neurons	Cri	-0.0781723	0.0823326	0.163051	-0.240929	0.0987582	0.00731385	0.324461
STRN	2:36948301:T_C	STRN_2:36948301:T_C	Retinal_neurons	Cri	0.0721878	0.0761207	0.16319	0.234272	0.0902035	0.00344532	0.308136
CPNE1	20:35756162:C_T	CPNE1_20:35756162:C_T	Retinal_neurons	Cri	-0.0896558	0.0946515	0.165026	-0.380502	0.112389	0.000352594	0.235625
ACTN4	19:38550837:T_G	ACTN4_19:38550837:T_G	Retinal_neurons	Cri	0.0617577	0.0658249	0.165261	0.193351	0.0898689	0.0116819	0.319406
ACTR8	3:53887867:G_A	ACTR8_3:53887867:G_A	Retinal_neurons	Cri	-0.0821171	0.0881182	0.167626	-0.250701	0.11204	0.0102309	0.327549
MBTPS1	16:84061542:A_G	MBTPS1_16:84061542:A_G	Retinal_neurons	Cri	0.0686937	0.0748974	0.168014	0.220073	0.0990347	0.00771907	0.31214
S100A13	1:153539477:T_A	S100A13_1:153539477:T_A	Retinal_neurons	Cri	-0.0516138	0.0575191	0.173683	-0.155653	0.0771998	0.0148195	0.331596
TMEM68	8:55822366:G_A	TMEM68_8:55822366:G_A	Retinal_neurons	Cri	-0.0712003	0.0802446	0.175582	-0.222985	0.111274	0.0134327	0.319305
OCEL1	19:17226924:C_T	OCEL1_19:17226924:C_T	Retinal_neurons	Cri	-0.0568938	0.0626419	0.176485	-0.207333	0.0889427	0.00520426	0.274407
PAAF1	11:73876952:G_C	PAAF1_11:73876952:G_C	Retinal_neurons	Cri	-0.0749241	0.0838388	0.177071	-0.228625	0.10024	0.00912991	0.327716
NMRAL1	16:4486554:C_T	NMRAL1_16:4486554:C_T	Retinal_neurons	Cri	-0.0752823	0.0837475	0.178844	-0.409033	0.0975734	1.4616e-05	0.18405
SCRN2	17:47851836:C_T	SCRN2_17:47851836:C_T	Retinal_neurons	Cri	-0.0836127	0.0939369	0.179608	-0.389674	0.118472	0.000366596	0.214571
PIGQ	16:577401:T_C	PIGQ_16:577401:T_C	Retinal_neurons	Cri	-0.0624678	0.0702537	0.180482	-0.237158	0.098935	0.00405685	0.263401
ZNHIT3	17:36388461:G_T	ZNHIT3_17:36388461:G_T	Retinal_neurons	Cri	0.0728712	0.0839623	0.180532	0.244704	0.115628	0.0131777	0.297793
TOR2A	9:127762313:C_T	TOR2A_9:127762313:C_T	Retinal_neurons	Cri	0.0799746	0.0936325	0.180537	0.284758	0.135724	0.0107671	0.280851
VRK3	19:49985701:G_C	VRK3_19:49985701:G_C	Retinal_neurons	Cri	0.125575	0.140228	0.181114	0.526518	0.138508	0.000138545	0.238501
C2CD5	12:22580796:G_C	C2CD5_12:22580796:G_C	Retinal_neurons	Cri	0.0527431	0.0597244	0.181585	0.174333	0.0817351	0.0109821	0.302541
TFG	3:100714953:T_C	TFG_3:100714953:T_C	Retinal_neurons	Cri	-0.0525296	0.0601638	0.183625	-0.185158	0.0818024	0.0072521	0.283701
DTWD1	15:49692518:G_A	DTWD1_15:49692518:G_A	Retinal_neurons	Cri	-0.0638087	0.0743108	0.184135	-0.212646	0.101162	0.0138253	0.30007
MTERF3	8:96226244:A_T	MTERF3_8:96226244:A_T	Retinal_neurons	Cri	-0.0932745	0.107716	0.184538	-0.29084	0.121419	0.00578891	0.320707
C19orf54	19:40751911:C_A	C19orf54_19:40751911:C_A	Retinal_neurons	Cri	-0.0692459	0.0809334	0.184938	-0.274817	0.112192	0.0037811	0.251971
POMT2	14:77245111:G_A	POMT2_14:77245111:G_A	Retinal_neurons	Cri	0.066646	0.0760426	0.185085	0.210942	0.0961752	0.00965519	0.315945
ATP5F1C	10:7777329:G_C	ATP5F1C_10:7777329:G_C	Retinal_neurons	Cri	-0.060123	0.0698764	0.18574	-0.183504	0.107475	0.0276493	0.327639
IGDCC3	15:65364739:G_A	IGDCC3_15:65364739:G_A	Retinal_neurons	Cri	0.0465157	0.0526701	0.185746	0.180324	0.0803575	0.00692529	0.257956
ZNF552	19:57789755:T_G	ZNF552_19:57789755:T_G	Retinal_neurons	Cri	0.0679492	0.0774624	0.187481	0.244872	0.0999288	0.00358178	0.277488
NUDT13	10:73182841:C_T	NUDT13_10:73182841:C_T	Retinal_neurons	Cri	-0.0767512	0.0908258	0.187979	-0.301268	0.118655	0.00283876	0.25476
ZC3H8	2:112166532:T_C	ZC3H8_2:112166532:T_C	Retinal_neurons	Cri	-0.0782964	0.092003	0.188111	-0.243031	0.12063	0.0135307	0.322166
STOM	9:121387394:G_A	STOM_9:121387394:G_A	Retinal_neurons	Cri	0.0567602	0.0667786	0.188239	0.181644	0.101628	0.022492	0.312481
SVBP	1:42832607:T_C	SVBP_1:42832607:T_C	Retinal_neurons	Cri	-0.0618929	0.0731979	0.188607	-0.20875	0.114902	0.0210222	0.296494
UNC50	2:98511062:C_T	UNC50_2:98511062:C_T	Retinal_neurons	Cri	-0.0599203	0.0706672	0.191965	-0.188843	0.0989625	0.018897	0.317301
DDX27	20:49134051:T_C	DDX27_20:49134051:T_C	Retinal_neurons	Cri	0.0687721	0.0838789	0.19266	0.214054	0.111555	0.0212666	0.321284
MYSM1	1:58606385:G_A	MYSM1_1:58606385:G_A	Retinal_neurons	Cri	-0.0603201	0.0727851	0.195183	-0.183112	0.106548	0.0302807	0.329417
KCTD17	22:37120986:A_G	KCTD17_22:37120986:A_G	Retinal_neurons	Cri	0.0882751	0.110224	0.195333	0.288054	0.156145	0.0167165	0.306453
ZNF215	11:6933308:G_C	ZNF215_11:6933308:G_C	Retinal_neurons	Cri	0.0563546	0.0693199	0.195398	0.18422	0.0877659	0.0157747	0.305909
TPRKB	2:73682691:T_C	TPRKB_2:73682691:T_C	Retinal_neurons	Cri	0.0577601	0.0707842	0.195908	0.206013	0.0886754	0.00788916	0.280371
DCTN2	12:57464232:G_T	DCTN2_12:57464232:G_T	Retinal_neurons	Cri	-0.0598986	0.0730293	0.196283	-0.267362	0.0982012	0.00143121	0.224036
NUTF2	16:67767488:A_G	NUTF2_16:67767488:A_G	Retinal_neurons	Cri	-0.0476921	0.0580947	0.196329	-0.161925	0.0804999	0.0175977	0.294533
OGFOD3	17:82494716:G_C	OGFOD3_17:82494716:G_C	Retinal_neurons	Cri	-0.0621341	0.0761699	0.196547	-0.246275	0.109414	0.00634487	0.252295
CBFA2T2	20:33490110:C_A	CBFA2T2_20:33490110:C_A	Retinal_neurons	Cri	-0.0579651	0.070812	0.198075	-0.191562	0.115726	0.0331054	0.302591
FCHO2	5:72993844:G_T	FCHO2_5:72993844:G_T	Retinal_neurons	Cri	-0.0550791	0.065867	0.198524	-0.196359	0.0899539	0.0082446	0.280503
GCC2	2:108425584:T_C	GCC2_2:108425584:T_C	Retinal_neurons	Cri	-0.0649405	0.08044	0.199887	-0.228694	0.0996601	0.00999608	0.283962
SLC35F5	2:113668008:C_A	SLC35F5_2:113668008:C_A	Retinal_neurons	Cri	-0.0559271	0.0691233	0.199914	-0.188624	0.0915618	0.0156285	0.296501
KIFAP3	1:170040496:A_G	KIFAP3_1:170040496:A_G	Retinal_neurons	Cri	0.0572535	0.0722834	0.201232	0.236039	0.104776	0.00647139	0.242559
ZNF585B	19:37160568:G_T	ZNF585B_19:37160568:G_T	Retinal_neurons	Cri	0.0516485	0.0651193	0.201528	0.179529	0.0914052	0.0187207	0.287689
PPP1R12A	12:79846960:C_T	PPP1R12A_12:79846960:C_T	Retinal_neurons	Cri	-0.0409908	0.0513077	0.20368	-0.126977	0.0717032	0.0271586	0.32282
KIF5B	10:31956680:A_G	KIF5B_10:31956680:A_G	Retinal_neurons	Cri	0.102263	0.127707	0.205071	0.337566	0.16281	0.0158602	0.302943
SLFN5	17:35250046:C_A	SLFN5_17:35250046:C_A	Retinal_neurons	Cri	0.0621405	0.0790251	0.205849	0.248105	0.0919026	0.00398358	0.250461
ACSF3	16:89093528:C_T	ACSF3_16:89093528:C_T	Retinal_neurons	Cri	-0.0622512	0.0791115	0.206396	-0.216893	0.121564	0.0221025	0.287014
SETD1A	16:31006233:T_C	SETD1A_16:31006233:T_C	Retinal_neurons	Cri	0.0768712	0.100874	0.206401	0.235261	0.126025	0.0232762	0.326748
TXNDC5	6:7812890:C_A	TXNDC5_6:7812890:C_A	Retinal_neurons	Cri	-0.0544622	0.0702625	0.20689	-0.178973	0.102966	0.0276444	0.304304
CMTR2	16:71253875:A_C	CMTR2_16:71253875:A_C	Retinal_neurons	Cri	0.0666247	0.0867266	0.207193	0.218397	0.115566	0.0210127	0.305062
TDP1	14:89965165:A_G	TDP1_14:89965165:A_G	Retinal_neurons	Cri	0.0558534	0.0716033	0.207368	0.201905	0.0922033	0.0117579	0.276632
MAPRE1	20:32804111:G_C	MAPRE1_20:32804111:G_C	Retinal_neurons	Cri	0.0529185	0.0665614	0.207494	0.177526	0.0916984	0.018595	0.298089
KHSRP	19:6472666:G_A	KHSRP_19:6472666:G_A	Retinal_neurons	Cri	-0.0540926	0.0694952	0.207847	-0.169101	0.0927498	0.027511	0.319884
GSTO2	10:104255764:C_T	GSTO2_10:104255764:C_T	Retinal_neurons	Cri	-0.0565022	0.0740593	0.212197	-0.274587	0.0937155	0.000974812	0.205771
SLFN12	17:35433192:C_T	SLFN12_17:35433192:C_T	Retinal_neurons	Cri	-0.0596166	0.0785047	0.212808	-0.212259	0.0959801	0.0138067	0.280867
RMI2	16:11274328:G_T	RMI2_16:11274328:G_T	Retinal_neurons	Cri	0.0573597	0.0755788	0.213446	0.208827	0.103723	0.0152347	0.274676
C3orf67	3:59110536:A_T	C3orf67_3:59110536:A_T	Retinal_neurons	Cri	-0.0522763	0.0668607	0.213597	-0.232417	0.0932889	0.00257911	0.224925
SURF4	9:133424860:C_T	SURF4_9:133424860:C_T	Retinal_neurons	Cri	-0.0569938	0.0741295	0.213598	-0.186091	0.111787	0.0303288	0.306268
SCAMP5	15:75000358:C_T	SCAMP5_15:75000358:C_T	Retinal_neurons	Cri	0.0572093	0.075303	0.214016	0.296299	0.097212	0.00105044	0.19308
UROS	10:125783601:A_G	UROS_10:125783601:A_G	Retinal_neurons	Cri	-0.0594188	0.0801831	0.216391	-0.236138	0.110633	0.0112306	0.251628
UVSSA	4:1281416:T_C	UVSSA_4:1281416:T_C	Retinal_neurons	Cri	0.0590325	0.0796526	0.216767	0.235409	0.112911	0.01088	0.250766
TARSL2	15:101813861:C_A	TARSL2_15:101813861:C_A	Retinal_neurons	Cri	0.0485035	0.0640331	0.216893	0.194093	0.0885295	0.00900506	0.249898
NPLOC4	17:81700245:C_T	NPLOC4_17:81700245:C_T	Retinal_neurons	Cri	-0.050476	0.0665736	0.217228	-0.163559	0.0884217	0.0255468	0.30861
ZSCAN32	16:3315733:C_T	ZSCAN32_16:3315733:C_T	Retinal_neurons	Cri	0.0635585	0.0834893	0.219514	0.201317	0.105936	0.0251763	0.315713
COQ7	16:19074533:A_C	COQ7_16:19074533:A_C	Retinal_neurons	Cri	-0.0517314	0.0696175	0.22003	-0.209317	0.0911756	0.00836311	0.247144
PFDN5	12:53305090:G_T	PFDN5_12:53305090:G_T	Retinal_neurons	Cri	-0.0434969	0.0583567	0.220115	-0.149318	0.0891965	0.037901	0.291305
ZNF415	19:53115192:A_G	ZNF415_19:53115192:A_G	Retinal_neurons	Cri	0.0605877	0.0838853	0.22231	0.333634	0.113446	0.000344895	0.181599
GSN	9:121240519:T_C	GSN_9:121240519:T_C	Retinal_neurons	Cri	0.0551962	0.0755357	0.222938	0.176489	0.0967327	0.0326848	0.312745
CLINT1	5:157852752:C_G	CLINT1_5:157852752:C_G	Retinal_neurons	Cri	0.0585574	0.0835254	0.22426	0.194045	0.119645	0.0345087	0.301773
NKIRAS1	3:23872046:G_A	NKIRAS1_3:23872046:G_A	Retinal_neurons	Cri	0.0544884	0.0777417	0.224773	0.192462	0.10579	0.0291565	0.283113
CHCHD2	7:56071812:A_T	CHCHD2_7:56071812:A_T	Retinal_neurons	Cri	-0.0491633	0.0695136	0.225202	-0.209864	0.101736	0.0110131	0.234262
CYFIP1	15:22956649:G_A	CYFIP1_15:22956649:G_A	Retinal_neurons	Cri	0.0600238	0.0834979	0.225728	0.226963	0.117089	0.0143775	0.264465
RNASEH2C	11:65726521:A_G	RNASEH2C_11:65726521:A_G	Retinal_neurons	Cri	-0.0485747	0.0651695	0.225813	-0.167663	0.0870596	0.0209214	0.289716
COQ2	4:83334488:G_C	COQ2_4:83334488:G_C	Retinal_neurons	Cri	-0.060424	0.0851767	0.22615	-0.260068	0.1267	0.00926001	0.232339
COX6B1	19:35589034:G_A	COX6B1_19:35589034:G_A	Retinal_neurons	Cri	0.0357222	0.04966	0.226339	0.133665	0.0733	0.0215808	0.267252
CAPG	2:85365636:C_T	CAPG_2:85365636:C_T	Retinal_neurons	Cri	0.0541148	0.0763481	0.227867	0.179145	0.11966	0.0494207	0.302072
TMEM135	11:87041309:C_A	TMEM135_11:87041309:C_A	Retinal_neurons	Cri	0.0484869	0.0676257	0.227918	0.181883	0.0989071	0.0253784	0.266583
KMT2C	7:152442769:A_C	KMT2C_7:152442769:A_C	Retinal_neurons	Cri	0.0361456	0.0495106	0.22886	0.115486	0.0724015	0.0481881	0.312987
FGFR1OP	6:166989463:T_A	FGFR1OP_6:166989463:T_A	Retinal_neurons	Cri	-0.0809147	0.11607	0.229421	-0.265434	0.143434	0.0265765	0.304839
FAM171B	2:186694495:T_G	FAM171B_2:186694495:T_G	Retinal_neurons	Cri	0.0451904	0.0632768	0.229467	0.142422	0.0841629	0.0364442	0.3173
GSTM3	1:109666416:A_G	GSTM3_1:109666416:A_G	Retinal_neurons	Cri	-0.0627921	0.0854131	0.2295	-0.20133	0.113184	0.0469901	0.311886
ZSCAN9	6:28244711:C_A	ZSCAN9_6:28244711:C_A	Retinal_neurons	Cri	-0.0566599	0.0784326	0.229646	-0.195491	0.112219	0.0279452	0.289834
SLC9B2	4:103034874:T_A	SLC9B2_4:103034874:T_A	Retinal_neurons	Cri	-0.0540636	0.0749883	0.229778	-0.17562	0.112092	0.0409712	0.307844
TPST2	22:26652278:T_C	TPST2_22:26652278:T_C	Retinal_neurons	Cri	0.0579333	0.0829402	0.23032	0.201698	0.109303	0.0254256	0.287228
TRAPPC6A	19:45084009:A_G	TRAPPC6A_19:45084009:A_G	Retinal_neurons	Cri	0.0502794	0.0718247	0.230483	0.170656	0.0926124	0.0283545	0.294624
TIGD4	4:152743037:G_A	TIGD4_4:152743037:G_A	Retinal_neurons	Cri	-0.0613782	0.0903786	0.230758	-0.313164	0.134578	0.00393706	0.195994
RNF111	15:58861645:C_G	RNF111_15:58861645:C_G	Retinal_neurons	Cri	0.056759	0.0810897	0.231098	0.237956	0.118741	0.0125477	0.238527
C1orf52	1:85262981:C_G	C1orf52_1:85262981:C_G	Retinal_neurons	Cri	0.0582603	0.0851185	0.232496	0.198452	0.108603	0.0302066	0.293573
BAIAP2L1	7:98478290:G_A	BAIAP2L1_7:98478290:G_A	Retinal_neurons	Cri	-0.044086	0.0640431	0.232675	-0.152109	0.0810503	0.0264266	0.289831
FANK1	10:125890106:G_A	FANK1_10:125890106:G_A	Retinal_neurons	Cri	-0.0531274	0.0759191	0.233153	-0.180999	0.113165	0.0376911	0.293524
SDHAF1	19:35982775:T_C	SDHAF1_19:35982775:T_C	Retinal_neurons	Cri	0.0495595	0.0706455	0.23356	0.211397	0.0963746	0.00915675	0.234438
CNPPD1	2:219273864:C_T	CNPPD1_2:219273864:C_T	Retinal_neurons	Cri	0.053876	0.0757333	0.233833	0.185973	0.104925	0.0287783	0.289697
COMMD5	8:144826801:G_T	COMMD5_8:144826801:G_T	Retinal_neurons	Cri	0.051585	0.075384	0.233939	0.154847	0.0911668	0.0415615	0.333136
IFT46	11:118559049:T_G	IFT46_11:118559049:T_G	Retinal_neurons	Cri	-0.0879598	0.12663	0.234016	-0.345158	0.149639	0.0126947	0.254839
CENPK	5:65658547:A_G	CENPK_5:65658547:A_G	Retinal_neurons	Cri	0.0680687	0.100135	0.234462	0.210209	0.127635	0.0426825	0.323814
XRCC3	14:103637144:T_G	XRCC3_14:103637144:T_G	Retinal_neurons	Cri	-0.0580106	0.0824327	0.234516	-0.177865	0.114839	0.0449591	0.326149
DDX55	12:123626515:C_A	DDX55_12:123626515:C_A	Retinal_neurons	Cri	-0.0596329	0.0893569	0.237821	-0.267671	0.124309	0.00654408	0.222784
HIGD1A	3:42810444:C_A	HIGD1A_3:42810444:C_A	Retinal_neurons	Cri	0.0513786	0.0763453	0.238231	0.179439	0.0997413	0.0326916	0.28633
PDIA4	7:148959188:A_G	PDIA4_7:148959188:A_G	Retinal_neurons	Cri	-0.040397	0.0577374	0.240314	-0.155406	0.0840641	0.0272316	0.259945
TIMM22	17:1002455:C_T	TIMM22_17:1002455:C_T	Retinal_neurons	Cri	-0.0491653	0.0735681	0.240774	-0.167807	0.100824	0.0396514	0.292987
TMEM91	19:41319464:C_G	TMEM91_19:41319464:C_G	Retinal_neurons	Cri	-0.049221	0.0705208	0.240961	-0.183624	0.0941453	0.0183088	0.268053
PPM1B	2:44073764:A_G	PPM1B_2:44073764:A_G	Retinal_neurons	Cri	0.0515852	0.0769492	0.24112	0.175178	0.11336	0.0435349	0.294473
MICOS10	1:19552962:G_C	MICOS10_1:19552962:G_C	Retinal_neurons	Cri	0.0427728	0.0635534	0.241479	0.150138	0.0949079	0.0423146	0.284889
GUF1	4:44685384:A_G	GUF1_4:44685384:A_G	Retinal_neurons	Cri	0.0510885	0.0767453	0.241515	0.229167	0.097216	0.00548674	0.222931
PPP2R3C	14:35161113:C_A	PPP2R3C_14:35161113:C_A	Retinal_neurons	Cri	0.0523523	0.0792711	0.242332	0.237791	0.0961827	0.00513203	0.220161
RCBTB1	13:49568507:A_G	RCBTB1_13:49568507:A_G	Retinal_neurons	Cri	-0.0428019	0.0634912	0.242798	-0.203959	0.0882982	0.00640708	0.209856
PKN2	1:88669369:T_C	PKN2_1:88669369:T_C	Retinal_neurons	Cri	0.0455329	0.070012	0.242864	0.171495	0.0939228	0.0259944	0.265506
HMCES	3:129237142:T_G	HMCES_3:129237142:T_G	Retinal_neurons	Cri	0.0852828	0.123637	0.243662	0.478982	0.132238	7.84964e-05	0.17805
PRMT3	11:20346825:G_A	PRMT3_11:20346825:G_A	Retinal_neurons	Cri	-0.0786816	0.120239	0.244695	-0.356128	0.167201	0.00739682	0.220936
CYB561D2	3:50276096:A_C	CYB561D2_3:50276096:A_C	Retinal_neurons	Cri	-0.0475978	0.0726142	0.244737	-0.193715	0.102286	0.0212504	0.245711
RIPK2	8:89729518:G_T	RIPK2_8:89729518:G_T	Retinal_neurons	Cri	-0.0519375	0.0808555	0.245108	-0.168427	0.101719	0.0412332	0.308368
TET3	2:73899386:T_C	TET3_2:73899386:T_C	Retinal_neurons	Cri	-0.0453502	0.0680543	0.245342	-0.19354	0.105732	0.0200295	0.234319
TRDMT1	10:17201797:A_G	TRDMT1_10:17201797:A_G	Retinal_neurons	Cri	0.0422286	0.0654819	0.245796	0.135556	0.0849525	0.0491033	0.311522
NUDT6	4:122904624:T_C	NUDT6_4:122904624:T_C	Retinal_neurons	Cri	0.0576312	0.0899249	0.248334	0.213603	0.115287	0.0245405	0.269806
RIMS2	8:103474017:T_G	RIMS2_8:103474017:T_G	Retinal_neurons	Cri	0.0439348	0.0657135	0.24878	0.194048	0.09477	0.0125106	0.226412
CDK11B	1:1707341:C_T	CDK11B_1:1707341:C_T	Retinal_neurons	Cri	-0.0439672	0.0698347	0.250047	-0.197273	0.0918874	0.0106157	0.222875
GSS	20:34877769:C_A	GSS_20:34877769:C_A	Retinal_neurons	Cri	0.0545045	0.0861453	0.250124	0.279108	0.101246	0.00263129	0.195281
KCNQ2	20:63475367:C_G	KCNQ2_20:63475367:C_G	Retinal_neurons	Cri	0.0403857	0.0619006	0.250773	0.179267	0.0864718	0.0145211	0.225283
TRAF2	9:136922558:G_A	TRAF2_9:136922558:G_A	Retinal_neurons	Cri	-0.0464326	0.0717955	0.251099	-0.183829	0.102301	0.0249325	0.252586
PIGBOS1	15:55277358:T_C	PIGBOS1_15:55277358:T_C	Retinal_neurons	Cri	0.0641483	0.10138	0.251856	0.247893	0.125086	0.0164619	0.258774
HECTD4	12:112439796:C_A	HECTD4_12:112439796:C_A	Retinal_neurons	Cri	0.0359289	0.0559256	0.252598	0.168668	0.0882368	0.0172743	0.213015
TAF12	1:28663758:G_C	TAF12_1:28663758:G_C	Retinal_neurons	Cri	-0.0517402	0.0839019	0.252834	-0.180084	0.115762	0.0491235	0.287311
SLC25A23	19:6436180:C_T	SLC25A23_19:6436180:C_T	Retinal_neurons	Cri	0.0482449	0.073748	0.253108	0.196969	0.0969529	0.0157079	0.244937
USP30	12:109051801:C_T	USP30_12:109051801:C_T	Retinal_neurons	Cri	-0.0521017	0.0817198	0.25383	-0.192956	0.102163	0.0229219	0.270019
MANEA	6:95579098:C_T	MANEA_6:95579098:C_T	Retinal_neurons	Cri	-0.0426638	0.0677971	0.254548	-0.162704	0.0878819	0.0273788	0.262218
DENND5B	12:31663097:T_A	DENND5B_12:31663097:T_A	Retinal_neurons	Cri	0.0390007	0.0599108	0.255458	0.151364	0.0907592	0.0364178	0.257661
NAA16	13:41338244:G_A	NAA16_13:41338244:G_A	Retinal_neurons	Cri	0.0444331	0.0705644	0.255727	0.169072	0.100051	0.0367684	0.262805
HSD17B4	5:119489356:G_C	HSD17B4_5:119489356:G_C	Retinal_neurons	Cri	0.046058	0.0716627	0.256327	0.163923	0.0905841	0.0295467	0.280974
SEC24C	10:73799109:G_A	SEC24C_10:73799109:G_A	Retinal_neurons	Cri	-0.0435215	0.0713233	0.256673	-0.178341	0.09251	0.0222446	0.244035
SMAD1	4:145496545:G_T	SMAD1_4:145496545:G_T	Retinal_neurons	Cri	-0.0392767	0.0615445	0.257961	-0.217236	0.0983098	0.00626781	0.180802
ZCWPW1	7:100381619:A_C	ZCWPW1_7:100381619:A_C	Retinal_neurons	Cri	0.0514015	0.0823172	0.258057	0.18855	0.114478	0.0391566	0.272614
SOD2	6:159693136:T_C	SOD2_6:159693136:T_C	Retinal_neurons	Cri	-0.0544743	0.0920119	0.258605	-0.229384	0.131344	0.0260697	0.23748
KIAA1211	4:56048895:C_A	KIAA1211_4:56048895:C_A	Retinal_neurons	Cri	0.047625	0.0752176	0.258962	0.203464	0.103296	0.0279908	0.234071
SDR39U1	14:24460909:G_T	SDR39U1_14:24460909:G_T	Retinal_neurons	Cri	0.041781	0.069625	0.259377	0.176845	0.0861078	0.0164687	0.236257
DAXX	6:33347236:C_T	DAXX_6:33347236:C_T	Retinal_neurons	Cri	-0.0438304	0.0718341	0.260452	-0.167811	0.0967344	0.0334673	0.261189
RPAP1	15:41596720:A_G	RPAP1_15:41596720:A_G	Retinal_neurons	Cri	-0.0494132	0.081704	0.2613	-0.180862	0.102573	0.0305021	0.27321
FBN3	19:8134990:A_T	FBN3_19:8134990:A_T	Retinal_neurons	Cri	0.0418619	0.0687968	0.261802	0.201069	0.0977043	0.0110611	0.208197
TTC12	11:113303207:T_C	TTC12_11:113303207:T_C	Retinal_neurons	Cri	0.0377413	0.0635479	0.262356	0.223484	0.0844418	0.00166846	0.168877
PRDM15	21:41928911:A_G	PRDM15_21:41928911:A_G	Retinal_neurons	Cri	0.0653448	0.110264	0.262737	0.230027	0.147301	0.0417542	0.284074
LRP5	11:68317494:G_C	LRP5_11:68317494:G_C	Retinal_neurons	Cri	-0.0408986	0.0668357	0.263271	-0.158162	0.0915736	0.0337119	0.258587
CARF	2:202994595:G_A	CARF_2:202994595:G_A	Retinal_neurons	Cri	0.0440575	0.0755343	0.263871	0.182399	0.105961	0.032921	0.241545
PPA1	10:70226296:T_C	PPA1_10:70226296:T_C	Retinal_neurons	Cri	0.035378	0.0600613	0.265033	0.132869	0.0762266	0.036414	0.266263
DIPK2A	3:143900144:C_A	DIPK2A_3:143900144:C_A	Retinal_neurons	Cri	-0.048567	0.0775697	0.266963	-0.213281	0.121617	0.0230177	0.227713
ZNF778	16:89209510:G_C	ZNF778_16:89209510:G_C	Retinal_neurons	Cri	0.0500965	0.0871357	0.267405	0.222618	0.101765	0.0134243	0.225033
FUZ	19:49791110:A_G	FUZ_19:49791110:A_G	Retinal_neurons	Cri	0.0601808	0.104144	0.268245	0.343689	0.141132	0.00282978	0.175103
ACTR6	12:100134675:T_C	ACTR6_12:100134675:T_C	Retinal_neurons	Cri	0.0519974	0.0879278	0.268515	0.212588	0.130154	0.0324484	0.244593
ZNF419	19:57488370:G_T	ZNF419_19:57488370:G_T	Retinal_neurons	Cri	0.0422312	0.0702386	0.269915	0.196762	0.0882921	0.0104823	0.214631
CWC25	17:38795055:A_G	CWC25_17:38795055:A_G	Retinal_neurons	Cri	-0.0382453	0.0657204	0.270555	-0.16778	0.0923989	0.0247293	0.227949
SENP3	17:7550602:C_T	SENP3_17:7550602:C_T	Retinal_neurons	Cri	0.0592034	0.0987595	0.270779	0.339667	0.144202	0.00298706	0.174298
TBP	6:170479534:G_A	TBP_6:170479534:G_A	Retinal_neurons	Cri	0.0570365	0.0968326	0.271156	0.270097	0.130423	0.0106685	0.21117
EFCAB10	7:105643395:C_T	EFCAB10_7:105643395:C_T	Retinal_neurons	Cri	-0.0563551	0.0902088	0.271336	0.226903	0.118658	0.0155553	0.248366
MPHOSPH6	16:82184609:T_C	MPHOSPH6_16:82184609:T_C	Retinal_neurons	Cri	-0.0435142	0.077221	0.271535	-0.166928	0.0937394	0.0358936	0.260677
CD151	11:827955:G_A	CD151_11:827955:G_A	Retinal_neurons	Cri	-0.0369523	0.0641173	0.271854	-0.192129	0.090052	0.00935192	0.192331
WDR18	19:984987:T_C	WDR18_19:984987:T_C	Retinal_neurons	Cri	-0.0388999	0.0684709	0.272724	-0.246689	0.0871775	0.00137938	0.157688
SRRM2	16:2834666:C_T	SRRM2_16:2834666:C_T	Retinal_neurons	Cri	-0.0357732	0.0592553	0.273483	-0.180358	0.0823587	0.0114594	0.198345
WDR89	14:63718017:A_G	WDR89_14:63718017:A_G	Retinal_neurons	Cri	-0.038331	0.0666136	0.273593	-0.163713	0.0924137	0.0301705	0.234135
CCDC88C	14:91323993:A_C	CCDC88C_14:91323993:A_C	Retinal_neurons	Cri	0.0378122	0.0674306	0.273697	0.148625	0.0926034	0.0466408	0.254414
GARS	7:30496995:T_C	GARS_7:30496995:T_C	Retinal_neurons	Cri	0.0425802	0.0745505	0.273875	0.163088	0.0974124	0.0414996	0.261087
CASP3	4:184649279:G_A	CASP3_4:184649279:G_A	Retinal_neurons	Cri	0.0634655	0.107866	0.27568	0.275166	0.144538	0.0274509	0.230644
YTHDF3	8:63213672:C_A	YTHDF3_8:63213672:C_A	Retinal_neurons	Cri	-0.0417455	0.0725398	0.276009	-0.20449	0.104662	0.0147853	0.204145
BSG	19:523975:A_G	BSG_19:523975:A_G	Retinal_neurons	Cri	-0.0305848	0.0525551	0.276222	-0.133586	0.078364	0.0371859	0.228953
SIAH2	3:150754603:G_A	SIAH2_3:150754603:G_A	Retinal_neurons	Cri	-0.0393834	0.0713787	0.278271	-0.166699	0.103464	0.0388665	0.236254
GAPDH	12:6616499:C_T	GAPDH_12:6616499:C_T	Retinal_neurons	Cri	0.0269865	0.0484104	0.27891	0.127936	0.0719561	0.0258161	0.210937
ZNF862	7:149811820:G_A	ZNF862_7:149811820:G_A	Retinal_neurons	Cri	-0.0448675	0.0820004	0.28011	-0.19298	0.122917	0.0416102	0.232498
C11orf24	11:68279619:G_A	C11orf24_11:68279619:G_A	Retinal_neurons	Cri	0.0319272	0.0571426	0.28073	0.145977	0.0771356	0.0229532	0.218715
WDR90	16:554283:G_T	WDR90_16:554283:G_T	Retinal_neurons	Cri	-0.0381081	0.0711813	0.281472	-0.196072	0.0984617	0.0161943	0.194358
VPS35L	16:19615644:T_C	VPS35L_16:19615644:T_C	Retinal_neurons	Cri	-0.0413823	0.0767846	0.282007	-0.207025	0.0980196	0.0121303	0.19989
FAAP20	1:2148410:A_G	FAAP20_1:2148410:A_G	Retinal_neurons	Cri	-0.0475689	0.0855643	0.28323	-0.259228	0.103664	0.00645504	0.183502
PINLYP	19:43519254:C_T	PINLYP_19:43519254:C_T	Retinal_neurons	Cri	-0.0357054	0.0679504	0.284595	-0.247372	0.0966469	0.0019923	0.144339
TTC9C	11:62696472:A_T	TTC9C_11:62696472:A_T	Retinal_neurons	Cri	0.0392769	0.0717956	0.284642	0.192916	0.0970506	0.0181761	0.203595
PCID2	13:113123413:G_T	PCID2_13:113123413:G_T	Retinal_neurons	Cri	0.0403702	0.0759129	0.285926	0.16214	0.0963554	0.0382929	0.248984
PROSER3	19:35812034:C_T	PROSER3_19:35812034:C_T	Retinal_neurons	Cri	-0.0409472	0.0740646	0.286063	-0.166485	0.111363	0.0486167	0.245951
CUL1	7:148669358:C_G	CUL1_7:148669358:C_G	Retinal_neurons	Cri	0.0307593	0.0561413	0.286846	0.130215	0.0774729	0.0383014	0.23622
HIBCH	2:190351383:T_A	HIBCH_2:190351383:T_A	Retinal_neurons	Cri	0.0407302	0.0758309	0.28703	0.198366	0.108371	0.0307314	0.205328
ZMYM1	1:35123456:A_T	ZMYM1_1:35123456:A_T	Retinal_neurons	Cri	-0.0448911	0.0856553	0.288109	-0.204411	0.104692	0.0223741	0.219613
TRIM32	9:116721157:C_A	TRIM32_9:116721157:C_A	Retinal_neurons	Cri	0.0356038	0.0671883	0.288454	0.157991	0.0881188	0.0297465	0.225353
MAD1L1	7:2329961:T_A	MAD1L1_7:2329961:T_A	Retinal_neurons	Cri	-0.0354627	0.0662754	0.288564	-0.138631	0.0859543	0.0463994	0.255806
CCPG1	15:55425810:T_A	CCPG1_15:55425810:T_A	Retinal_neurons	Cri	-0.0359939	0.0721027	0.288755	-0.166147	0.0896709	0.0287355	0.216638
CCHCR1	6:31146796:G_A	CCHCR1_6:31146796:G_A	Retinal_neurons	Cri	-0.0398613	0.0771544	0.288886	-0.248334	0.0999206	0.00361068	0.160515
MFSD11	17:76658987:T_C	MFSD11_17:76658987:T_C	Retinal_neurons	Cri	0.0432477	0.0773162	0.289381	0.273342	0.103123	0.001851	0.158218
SOCS3	17:78356134:T_G	SOCS3_17:78356134:T_G	Retinal_neurons	Cri	0.0507092	0.0931432	0.289459	0.1943	0.127033	0.0461225	0.260985
DNAJA1	9:33091251:T_C	DNAJA1_9:33091251:T_C	Retinal_neurons	Cri	-0.0321977	0.0590267	0.290144	-0.190634	0.0798056	0.00494105	0.168898
UBA5	3:132714567:T_A	UBA5_3:132714567:T_A	Retinal_neurons	Cri	-0.0293035	0.0544513	0.290974	-0.126012	0.0775844	0.0437066	0.232545
ZNF92	7:65274676:C_T	ZNF92_7:65274676:C_T	Retinal_neurons	Cri	-0.0296075	0.0589302	0.29267	-0.125417	0.0775525	0.0401511	0.236073
TP53RK	20:46659724:A_C	TP53RK_20:46659724:A_C	Retinal_neurons	Cri	0.0497827	0.0972368	0.292787	0.351049	0.118578	0.000820646	0.141811
NMNAT1	1:10001613:T_C	NMNAT1_1:10001613:T_C	Retinal_neurons	Cri	0.0627434	0.124158	0.293468	0.380338	0.158624	0.00522587	0.164968
LHFPL2	5:78780879:G_A	LHFPL2_5:78780879:G_A	Retinal_neurons	Cri	0.0326026	0.060259	0.29398	0.143591	0.0939088	0.0480001	0.227052
PITHD1	1:23744681:T_C	PITHD1_1:23744681:T_C	Retinal_neurons	Cri	-0.0417371	0.0840142	0.294374	-0.181814	0.105355	0.0320765	0.229559
ANXA4	2:69742001:G_A	ANXA4_2:69742001:G_A	Retinal_neurons	Cri	0.096767	0.180512	0.295663	0.460893	0.192604	0.00836083	0.209955
CREB3	9:35786619:C_T	CREB3_9:35786619:C_T	Retinal_neurons	Cri	0.0395005	0.0758458	0.297044	0.161227	0.103402	0.045127	0.244998
CSRNP2	12:51120217:C_A	CSRNP2_12:51120217:C_A	Retinal_neurons	Cri	-0.0372499	0.0709373	0.297707	-0.213761	0.096959	0.00819138	0.17426
TCTA	3:49322706:C_T	TCTA_3:49322706:C_T	Retinal_neurons	Cri	-0.0368607	0.0757776	0.298446	-0.177162	0.107967	0.0392284	0.208062
RPA1	17:1731707:A_G	RPA1_17:1731707:A_G	Retinal_neurons	Cri	0.0407196	0.0830286	0.300872	0.18031	0.0978659	0.0291909	0.225831
ITPRIP	10:104328709:C_T	ITPRIP_10:104328709:C_T	Retinal_neurons	Cri	0.0355268	0.0692518	0.300945	0.177156	0.104795	0.0319922	0.20054
AARSD1	17:42944071:G_A	AARSD1_17:42944071:G_A	Retinal_neurons	Cri	0.0581032	0.120406	0.302654	0.30897	0.133292	0.0140775	0.188055
GALNS	16:88842751:G_T	GALNS_16:88842751:G_T	Retinal_neurons	Cri	0.0357051	0.0754351	0.304237	0.190101	0.0951507	0.0192514	0.187822
UCHL3	13:75561827:G_A	UCHL3_13:75561827:G_A	Retinal_neurons	Cri	-0.040322	0.0840786	0.304301	-0.203211	0.102718	0.0192385	0.198424
SFXN1	5:175470881:C_T	SFXN1_5:175470881:C_T	Retinal_neurons	Cri	-0.044255	0.0927532	0.30462	-0.199596	0.116754	0.0382419	0.221723
COG6	13:39644469:C_G	COG6_13:39644469:C_G	Retinal_neurons	Cri	-0.0392311	0.0820069	0.30464	-0.210144	0.111879	0.0210745	0.186687
SFXN4	10:119136124:G_A	SFXN4_10:119136124:G_A	Retinal_neurons	Cri	0.0328851	0.0717941	0.305545	0.185315	0.10407	0.026931	0.177455
WRAP73	1:3627214:T_G	WRAP73_1:3627214:T_G	Retinal_neurons	Cri	-0.0321178	0.0647942	0.307973	-0.186957	0.0877403	0.0118005	0.171793
NEK1	4:169657851:C_A	NEK1_4:169657851:C_A	Retinal_neurons	Cri	0.0467072	0.0980208	0.30903	0.240989	0.127314	0.0198437	0.193815
MTRNR2L8	11:10508275:A_G	MTRNR2L8_11:10508275:A_G	Retinal_neurons	Cri	0.0371616	0.0723896	0.311365	-0.204712	0.0880407	0.00601817	0.181531
EIF3F	11:7914201:A_C	EIF3F_11:7914201:A_C	Retinal_neurons	Cri	0.0237366	0.0519696	0.311473	0.116439	0.0713106	0.0408042	0.203855
CDO1	5:115823528:T_G	CDO1_5:115823528:T_G	Retinal_neurons	Cri	0.0316809	0.0743607	0.314435	0.182551	0.0996101	0.0295121	0.173545
STAT1	2:190995776:C_A	STAT1_2:190995776:C_A	Retinal_neurons	Cri	-0.0309274	0.0666724	0.317044	-0.175523	0.0915082	0.0211707	0.176201
POMT1	9:131525948:C_T	POMT1_9:131525948:C_T	Retinal_neurons	Cri	-0.0315173	0.0767038	0.31717	-0.163661	0.0933962	0.0335687	0.192577
EXOSC1	10:97405517:G_A	EXOSC1_10:97405517:G_A	Retinal_neurons	Cri	0.0281696	0.0626167	0.317285	0.157482	0.0841845	0.0233061	0.178875
APEH	3:49758957:A_C	APEH_3:49758957:A_C	Retinal_neurons	Cri	0.027426	0.0625731	0.318425	0.1395	0.0829911	0.0387243	0.196602
RELCH	18:62147091:G_C	RELCH_18:62147091:G_C	Retinal_neurons	Cri	-0.034913	0.075274	0.318838	-0.170997	0.109929	0.046127	0.204173
SERTAD3	19:40460599:A_C	SERTAD3_19:40460599:A_C	Retinal_neurons	Cri	0.0364667	0.0885283	0.321824	0.333441	0.133997	0.00148262	0.109365
MOB3A	19:2018538:G_C	MOB3A_19:2018538:G_C	Retinal_neurons	Cri	0.033379	0.0748936	0.322479	0.166023	0.108025	0.0491547	0.201051
RTCB	22:32335497:G_A	RTCB_22:32335497:G_A	Retinal_neurons	Cri	0.0358841	0.0927674	0.322947	0.201255	0.12394	0.0430127	0.178302
RUNX2	6:45228971:A_G	RUNX2_6:45228971:A_G	Retinal_neurons	Cri	-0.0293054	0.066147	0.330291	-0.217391	0.100472	0.00938463	0.134805
DNPEP	2:219404043:G_A	DNPEP_2:219404043:G_A	Retinal_neurons	Cri	0.0286261	0.0761619	0.330649	0.167925	0.0985197	0.0383657	0.17047
TBC1D20	20:374254:G_C	TBC1D20_20:374254:G_C	Retinal_neurons	Cri	-0.0292272	0.0690479	0.330808	-0.199619	0.0994201	0.0141312	0.146415
MRPL28	16:365220:A_T	MRPL28_16:365220:A_T	Retinal_neurons	Cri	-0.0593963	0.131345	0.331429	0.500072	0.149868	0.00020062	0.118775
KLHDC3	6:43113311:T_C	KLHDC3_6:43113311:T_C	Retinal_neurons	Cri	0.0274559	0.0676538	0.332763	0.145761	0.0930212	0.0499425	0.188363
CDC42BPB	14:102978959:G_A	CDC42BPB_14:102978959:G_A	Retinal_neurons	Cri	-0.0310963	0.0737629	0.333211	-0.195492	0.116425	0.0308836	0.159067
TPRN	9:137219409:C_T	TPRN_9:137219409:C_T	Retinal_neurons	Cri	-0.0285368	0.0679533	0.333976	-0.173337	0.0992843	0.0258051	0.164631
CCDC65	12:48937457:G_A	CCDC65_12:48937457:G_A	Retinal_neurons	Cri	-0.0299678	0.0757626	0.336703	-0.24739	0.109184	0.0055997	0.121136
DYNC1LI2	16:66662551:C_T	DYNC1LI2_16:66662551:C_T	Retinal_neurons	Cri	-0.0299259	0.0738686	0.336827	-0.190712	0.107511	0.0231186	0.156917
PFKFB3	10:6149309:C_T	PFKFB3_10:6149309:C_T	Retinal_neurons	Cri	-0.0254937	0.0604662	0.339263	-0.163226	0.0905413	0.028304	0.156187
HMGA1	6:34150884:G_A	HMGA1_6:34150884:G_A	Retinal_neurons	Cri	0.021186	0.0508967	0.339359	0.1488	0.0812742	0.0180431	0.142379
ZNF26	12:132917402:C_G	ZNF26_12:132917402:C_G	Retinal_neurons	Cri	-0.0258528	0.0623412	0.339788	-0.148609	0.0921499	0.039698	0.173966
ZNF300	5:150999782:C_A	ZNF300_5:150999782:C_A	Retinal_neurons	Cri	-0.024828	0.065122	0.340715	-0.184232	0.0949973	0.0154809	0.134765
POLR2J	7:102412967:C_A	POLR2J_7:102412967:C_A	Retinal_neurons	Cri	0.0286213	0.0755721	0.342897	0.385931	0.0963946	9.47519e-06	0.0741618
CPSF2	14:92115235:A_G	CPSF2_14:92115235:A_G	Retinal_neurons	Cri	-0.0266192	0.0707896	0.344077	-0.156491	0.0882584	0.031	0.1701
TTYH1	19:54349256:G_A	TTYH1_19:54349256:G_A	Retinal_neurons	Cri	0.025763	0.0678864	0.34438	0.157362	0.0958058	0.0377711	0.163717
POLR3F	20:18488378:G_A	POLR3F_20:18488378:G_A	Retinal_neurons	Cri	0.0290242	0.0765633	0.344665	0.164096	0.0945722	0.0352082	0.176873
CLUAP1	16:3532969:G_A	CLUAP1_16:3532969:G_A	Retinal_neurons	Cri	0.0275861	0.0730341	0.345006	0.168871	0.101371	0.0323523	0.163355
RNF145	5:159120118:A_G	RNF145_5:159120118:A_G	Retinal_neurons	Cri	-0.03013	0.0867081	0.3454	-0.263818	0.136234	0.00967036	0.114207
MRTO4	1:19253475:A_G	MRTO4_1:19253475:A_G	Retinal_neurons	Cri	0.030483	0.0734243	0.346491	0.204456	0.0900128	0.00956043	0.149093
STEAP2	7:90211770:G_A	STEAP2_7:90211770:G_A	Retinal_neurons	Cri	0.0297282	0.0869069	0.346806	0.162961	0.0980129	0.0465022	0.182426
COMMD9	11:36270165:C_G	COMMD9_11:36270165:C_G	Retinal_neurons	Cri	0.030048	0.0863588	0.349347	0.247603	0.103962	0.00707358	0.121356
SSR1	6:7337089:G_A	SSR1_6:7337089:G_A	Retinal_neurons	Cri	0.0299073	0.0866443	0.349506	0.234435	0.10853	0.0108724	0.127572
VPS25	17:42825097:A_C	VPS25_17:42825097:A_C	Retinal_neurons	Cri	0.0290219	0.0726886	0.349845	0.22285	0.0975508	0.00781924	0.130231
POLR2G	11:62746540:G_T	POLR2G_11:62746540:G_T	Retinal_neurons	Cri	0.0201565	0.0508022	0.350205	0.146957	0.0818387	0.0301306	0.137159
VLDLR	9:2627894:A_G	VLDLR_9:2627894:A_G	Retinal_neurons	Cri	-0.0272994	0.071825	0.350678	-0.168058	0.10712	0.0457588	0.16244
DFFB	1:3774676:C_T	DFFB_1:3774676:C_T	Retinal_neurons	Cri	-0.0250391	0.0706553	0.351484	-0.153496	0.100147	0.0478714	0.163126
MYO1E	15:59288752:C_T	MYO1E_15:59288752:C_T	Retinal_neurons	Cri	0.0182429	0.0569886	0.353399	0.123172	0.0733291	0.037728	0.148109
RCC2	1:17392254:C_T	RCC2_1:17392254:C_T	Retinal_neurons	Cri	-0.0225299	0.0672555	0.354897	-0.1826	0.100254	0.0229108	0.123384
EIF2A	3:150604631:C_T	EIF2A_3:150604631:C_T	Retinal_neurons	Cri	0.0342742	0.100451	0.355412	0.232755	0.119705	0.0207322	0.147255
ELK3	12:96231248:A_G	ELK3_12:96231248:A_G	Retinal_neurons	Cri	0.0230557	0.0628887	0.35574	0.151167	0.0899026	0.0387613	0.152518
HMOX2	16:4400420:T_G	HMOX2_16:4400420:T_G	Retinal_neurons	Cri	-0.0221455	0.0693183	0.357137	-0.150066	0.0939909	0.0467492	0.147572
ZFAND2A	7:1160154:G_C	ZFAND2A_7:1160154:G_C	Retinal_neurons	Cri	-0.0321901	0.0963692	0.35849	-0.395696	0.10228	8.17768e-05	0.0813507
SPATS2	12:49316789:C_G	SPATS2_12:49316789:C_G	Retinal_neurons	Cri	-0.0245284	0.0655157	0.358687	-0.187866	0.105508	0.0245299	0.130563
ITPA	20:3212840:T_C	ITPA_20:3212840:T_C	Retinal_neurons	Cri	0.0255279	0.0800011	0.358751	0.30165	0.101093	0.000708837	0.0846277
GEMIN2	14:39137976:G_T	GEMIN2_14:39137976:G_T	Retinal_neurons	Cri	-0.0200141	0.0577006	0.359031	-0.138224	0.083224	0.0396683	0.144794
OGA	10:101763944:C_T	OGA_10:101763944:C_T	Retinal_neurons	Cri	-0.0184323	0.0519372	0.359512	-0.135833	0.0840337	0.0487925	0.135698
SYDE2	1:85199642:G_T	SYDE2_1:85199642:G_T	Retinal_neurons	Cri	-0.0341622	0.0998899	0.359549	-0.211186	0.130926	0.0408385	0.161763
ASRGL1	11:62331263:T_C	ASRGL1_11:62331263:T_C	Retinal_neurons	Cri	0.0448232	0.127869	0.360465	0.308119	0.135363	0.0115483	0.145474
MAPK14	6:36020099:A_T	MAPK14_6:36020099:A_T	Retinal_neurons	Cri	-0.0269989	0.0976346	0.360604	-0.200652	0.119224	0.0402265	0.134556
DCP1B	12:2007454:G_T	DCP1B_12:2007454:G_T	Retinal_neurons	Cri	0.024071	0.0744393	0.360945	0.163625	0.0943526	0.0361692	0.147111
CIR1	2:174461530:G_T	CIR1_2:174461530:G_T	Retinal_neurons	Cri	-0.0183362	0.0516226	0.360981	0.146325	0.0779363	0.0306307	0.125311
VAV3	1:107981648:A_G	VAV3_1:107981648:A_G	Retinal_neurons	Cri	-0.027082	0.0786903	0.361022	-0.208053	0.108353	0.0182089	0.130168
RAP2A	13:97383049:C_T	RAP2A_13:97383049:C_T	Retinal_neurons	Cri	-0.0264941	0.0811846	0.36137	-0.172664	0.114009	0.0449174	0.153443
RBM42	19:35610893:C_T	RBM42_19:35610893:C_T	Retinal_neurons	Cri	0.0243635	0.0685325	0.362001	0.170479	0.090109	0.0231929	0.142912
KLHL8	4:87158666:G_A	KLHL8_4:87158666:G_A	Retinal_neurons	Cri	0.0241991	0.0685563	0.362315	0.164709	0.0916537	0.0278644	0.14692
TBPL1	6:134003772:G_A	TBPL1_6:134003772:G_A	Retinal_neurons	Cri	-0.0193887	0.0609451	0.363717	-0.145577	0.0820556	0.0314782	0.133185
DDX51	12:132141098:C_T	DDX51_12:132141098:C_T	Retinal_neurons	Cri	0.0270821	0.0865612	0.364555	0.295778	0.107834	0.00145206	0.0915622
MAP1LC3B	16:87422981:T_C	MAP1LC3B_16:87422981:T_C	Retinal_neurons	Cri	-0.0288513	0.0747834	0.368423	0.168167	0.0980324	0.0453182	0.171564
BAG6	6:31572364:A_C	BAG6_6:31572364:A_C	Retinal_neurons	Cri	-0.0276762	0.0850346	0.368927	-0.257347	0.11572	0.00635882	0.107544
FXR2	17:7557200:G_C	FXR2_17:7557200:G_C	Retinal_neurons	Cri	-0.0341858	0.0956675	0.368929	0.198605	0.111878	0.0276644	0.172129
PFKL	21:44308851:T_C	PFKL_21:44308851:T_C	Retinal_neurons	Cri	-0.0195746	0.0661196	0.370136	-0.149468	0.0851233	0.0318779	0.130962
YKT6	7:44157984:G_T	YKT6_7:44157984:G_T	Retinal_neurons	Cri	0.0224597	0.067013	0.370167	0.14244	0.0883708	0.0488672	0.157679
ZNF417	19:57905282:T_C	ZNF417_19:57905282:T_C	Retinal_neurons	Cri	-0.0428839	0.136963	0.370188	-0.352412	0.167158	0.0142973	0.121687
RNF8	6:37258225:C_G	RNF8_6:37258225:C_G	Retinal_neurons	Cri	0.0260577	0.09164	0.37237	0.190957	0.116258	0.0415089	0.136458
B4GALNT3	12:415741:G_T	B4GALNT3_12:415741:G_T	Retinal_neurons	Cri	0.021053	0.0642978	0.372803	0.182392	0.0850167	0.0131578	0.115427
LXN	3:158700468:T_C	LXN_3:158700468:T_C	Retinal_neurons	Cri	0.0215922	0.0734152	0.373086	0.154284	0.0885168	0.0372164	0.139951
WDR82	3:52309726:A_G	WDR82_3:52309726:A_G	Retinal_neurons	Cri	0.0208575	0.0619988	0.373428	0.193413	0.0937935	0.0176635	0.107839
STX3	11:59758268:T_G	STX3_11:59758268:T_G	Retinal_neurons	Cri	-0.0304938	0.104722	0.37457	-0.257118	0.117399	0.0114439	0.118598
HSF1	8:144279838:G_A	HSF1_8:144279838:G_A	Retinal_neurons	Cri	-0.0235635	0.0765665	0.379378	-0.200493	0.109831	0.0182718	0.117528
MICOS13	19:5637951:T_C	MICOS13_19:5637951:T_C	Retinal_neurons	Cri	-0.0145678	0.054176	0.382593	-0.122694	0.072472	0.0356008	0.118733
MLYCD	16:83910686:A_G	MLYCD_16:83910686:A_G	Retinal_neurons	Cri	-0.0209055	0.0761387	0.383353	-0.160517	0.100195	0.0446511	0.130238
KIFC1	6:33364840:T_C	KIFC1_6:33364840:T_C	Retinal_neurons	Cri	-0.0421507	0.144683	0.386548	0.269968	0.143579	0.0263711	0.156132
PTER	10:16478226:A_G	PTER_10:16478226:A_G	Retinal_neurons	Cri	-0.0179411	0.0618334	0.387103	-0.15487	0.090295	0.042396	0.115846
NAT14	19:55556029:T_C	NAT14_19:55556029:T_C	Retinal_neurons	Cri	0.0186913	0.0670666	0.388967	0.161325	0.100379	0.040835	0.115861
SLC30A5	5:69083102:G_T	SLC30A5_5:69083102:G_T	Retinal_neurons	Cri	-0.0182818	0.0696357	0.389639	-0.185854	0.0980407	0.0199827	0.0983663
C1orf174	1:3918539:T_C	C1orf174_1:3918539:T_C	Retinal_neurons	Cri	0.0201596	0.0893344	0.391064	0.328306	0.139821	0.0020429	0.0614049
PEPD	19:33528779:C_A	PEPD_19:33528779:C_A	Retinal_neurons	Cri	-0.0161872	0.0576546	0.393034	-0.160211	0.0867168	0.0258601	0.101037
MAPK4	18:50647027:C_T	MAPK4_18:50647027:C_T	Retinal_neurons	Cri	0.0213835	0.0984222	0.39333	0.219164	0.121709	0.027168	0.0975683
BRF1	14:105305091:C_T	BRF1_14:105305091:C_T	Retinal_neurons	Cri	-0.01655	0.064899	0.394175	-0.151289	0.0897049	0.0369953	0.109393
SIN3B	19:16887908:G_A	SIN3B_19:16887908:G_A	Retinal_neurons	Cri	0.0182841	0.068373	0.396048	0.160942	0.0970947	0.0417916	0.113607
ANKFY1	17:4337955:G_C	ANKFY1_17:4337955:G_C	Retinal_neurons	Cri	-0.0235651	0.103221	0.396304	-0.263648	0.137076	0.0175172	0.0893809
GALNT10	5:154258659:A_G	GALNT10_5:154258659:A_G	Retinal_neurons	Cri	0.0236478	0.10209	0.398577	0.286821	0.1323	0.0078961	0.0824477
ARHGEF19	1:16191167:T_C	ARHGEF19_1:16191167:T_C	Retinal_neurons	Cri	0.0324521	0.124037	0.399239	-0.404696	0.135452	0.000896273	0.0801889
AFAP1	4:7916079:C_T	AFAP1_4:7916079:C_T	Retinal_neurons	Cri	-0.0140812	0.0607788	0.400767	-0.202983	0.0929208	0.0101334	0.0693715
CSNK1D	17:82239473:G_A	CSNK1D_17:82239473:G_A	Retinal_neurons	Cri	0.0155725	0.0752262	0.402149	0.177069	0.101333	0.0310854	0.0879458
METTL23	17:76790467:G_A	METTL23_17:76790467:G_A	Retinal_neurons	Cri	0.016988	0.0776392	0.402895	0.216959	0.113073	0.0175367	0.0783007
NOP53	19:47756822:T_C	NOP53_19:47756822:T_C	Retinal_neurons	Cri	0.0179878	0.0852368	0.403412	0.222456	0.131457	0.0266816	0.0808598
FANCC	9:95408566:G_A	FANCC_9:95408566:G_A	Retinal_neurons	Cri	0.0123342	0.0594993	0.406382	0.141931	0.0776548	0.0284746	0.0869029
FAIM	3:138636764:T_C	FAIM_3:138636764:T_C	Retinal_neurons	Cri	-0.0167274	0.0747779	0.410548	-0.174519	0.114935	0.0440033	0.0958489
ASF1A	6:118930173:C_T	ASF1A_6:118930173:C_T	Retinal_neurons	Cri	0.015641	0.082794	0.411669	0.236375	0.115699	0.0102138	0.0661705
COX5A	15:74935612:T_A	COX5A_15:74935612:T_A	Retinal_neurons	Cri	0.0164369	0.0673953	0.412049	-0.172984	0.0957804	0.026873	0.0950198
MAP4K4	2:101758497:G_A	MAP4K4_2:101758497:G_A	Retinal_neurons	Cri	-0.012275	0.0522057	0.41292	0.138796	0.0865381	0.0471952	0.0884391
SLC25A36	3:141018974:C_A	SLC25A36_3:141018974:C_A	Retinal_neurons	Cri	-0.0170165	0.0675531	0.414032	0.165587	0.0935275	0.0301631	0.102765
KMT2A	11:118514096:A_G	KMT2A_11:118514096:A_G	Retinal_neurons	Cri	0.0178455	0.0735367	0.414301	-0.153345	0.0928459	0.0435694	0.116375
PASK	2:241129316:G_A	PASK_2:241129316:G_A	Retinal_neurons	Cri	0.0148379	0.0740469	0.414663	0.183497	0.111897	0.0359039	0.0808618
CCNT1	12:48736244:G_C	CCNT1_12:48736244:G_C	Retinal_neurons	Cri	-0.0233569	0.12657	0.415262	0.236488	0.150606	0.0465099	0.0987657
CCDC107	9:35648938:C_G	CCDC107_9:35648938:C_G	Retinal_neurons	Cri	-0.0145323	0.0669078	0.416983	0.207696	0.093019	0.010519	0.0699688
RAD54B	8:94392147:A_C	RAD54B_8:94392147:A_C	Retinal_neurons	Cri	-0.014873	0.0797056	0.417629	-0.189549	0.102017	0.0262553	0.078465
ZNF140	12:132980960:A_C	ZNF140_12:132980960:A_C	Retinal_neurons	Cri	0.0154995	0.0674423	0.418006	-0.153121	0.0886411	0.0373174	0.101224
MIS18A	21:32370953:A_G	MIS18A_21:32370953:A_G	Retinal_neurons	Cri	-0.0155416	0.0656469	0.419169	0.158967	0.0904076	0.035531	0.0977661
WAPL	10:86559709:A_C	WAPL_10:86559709:A_C	Retinal_neurons	Cri	-0.0157701	0.0848048	0.421263	-0.235802	0.126574	0.0185771	0.0668787
SELENOH	11:57821649:T_A	SELENOH_11:57821649:T_A	Retinal_neurons	Cri	-0.0100827	0.0511037	0.4214	-0.199981	0.0922361	0.0126251	0.0504184
TXNRD1	12:104229164:T_G	TXNRD1_12:104229164:T_G	Retinal_neurons	Cri	-0.00986019	0.0646196	0.423339	-0.157448	0.0955385	0.0345132	0.062625
ZNF706	8:101279077:C_T	ZNF706_8:101279077:C_T	Retinal_neurons	Cri	0.00919404	0.0573747	0.425719	0.157453	0.0867707	0.0289263	0.0583921
HIRIP3	16:29966241:A_T	HIRIP3_16:29966241:A_T	Retinal_neurons	Cri	-0.0119519	0.074653	0.426231	-0.159441	0.100687	0.0417844	0.0749611
ZNF641	12:48318855:C_T	ZNF641_12:48318855:C_T	Retinal_neurons	Cri	0.0115235	0.0710637	0.426289	0.164944	0.0935944	0.0331677	0.0698632
CLSTN1	1:9900125:C_T	CLSTN1_1:9900125:C_T	Retinal_neurons	Cri	0.0146379	0.063843	0.427033	-0.188509	0.0888528	0.0155706	0.077651
ANKS3	16:4683541:T_G	ANKS3_16:4683541:T_G	Retinal_neurons	Cri	0.0133449	0.0827235	0.427598	0.222366	0.100559	0.0121193	0.0600132
EMC9	14:24139938:T_C	EMC9_14:24139938:T_C	Retinal_neurons	Cri	0.0166681	0.0877484	0.430608	-0.231581	0.0994372	0.0100087	0.0719754
UBFD1	16:23601054:G_A	UBFD1_16:23601054:G_A	Retinal_neurons	Cri	0.017465	0.0887926	0.431315	-0.178608	0.103058	0.0376006	0.0977841
CLK3	15:74525226:A_T	CLK3_15:74525226:A_T	Retinal_neurons	Cri	-0.018106	0.109758	0.431636	-0.215725	0.125503	0.038666	0.0839311
ARID1A	1:26661455:G_C	ARID1A_1:26661455:G_C	Retinal_neurons	Cri	-0.0111584	0.0563279	0.432715	0.148832	0.0888158	0.0402495	0.074973
GLRX5	14:95442399:A_G	GLRX5_14:95442399:A_G	Retinal_neurons	Cri	0.0118758	0.0621894	0.433849	-0.165716	0.0994695	0.0433771	0.0716637
SLC16A3	17:82298552:T_C	SLC16A3_17:82298552:T_C	Retinal_neurons	Cri	-0.010094	0.0571896	0.433961	-0.181414	0.0847015	0.013391	0.0556405
PTPN1	20:50607051:T_C	PTPN1_20:50607051:T_C	Retinal_neurons	Cri	0.0115502	0.0686254	0.434255	0.172365	0.0981695	0.0342164	0.06701
SAAL1	11:18032737:G_A	SAAL1_11:18032737:G_A	Retinal_neurons	Cri	0.00974713	0.0668035	0.436598	0.146193	0.0891891	0.0482765	0.0666732
PDE6D	2:231709653:G_T	PDE6D_2:231709653:G_T	Retinal_neurons	Cri	0.0141704	0.0893892	0.437284	0.190994	0.131159	0.0488428	0.0741926
MAF1	8:144169370:G_A	MAF1_8:144169370:G_A	Retinal_neurons	Cri	0.00882991	0.0554096	0.437499	0.175883	0.0902209	0.022267	0.0502033
TWF2	3:52311443:A_G	TWF2_3:52311443:A_G	Retinal_neurons	Cri	-0.00919605	0.0622896	0.438929	-0.156657	0.0944105	0.0446834	0.0587017
MFF	2:227349122:G_A	MFF_2:227349122:G_A	Retinal_neurons	Cri	-0.011113	0.0755998	0.43924	-0.186682	0.0979109	0.0240223	0.0595294
EFCAB13	17:47297628:G_A	EFCAB13_17:47297628:G_A	Retinal_neurons	Cri	-0.012294	0.0660081	0.440313	0.181762	0.0825138	0.0104636	0.0676379
FAM120A	9:93365712:C_T	FAM120A_9:93365712:C_T	Retinal_neurons	Cri	-0.00985346	0.0754589	0.440362	-0.179493	0.0967413	0.0262075	0.0548959
EMSY	11:76412487:T_C	EMSY_11:76412487:T_C	Retinal_neurons	Cri	-0.0102085	0.0595863	0.44053	0.224503	0.0943578	0.00961769	0.0454716
ANAPC11	17:81971261:T_C	ANAPC11_17:81971261:T_C	Retinal_neurons	Cri	-0.00732718	0.0471708	0.443539	0.140517	0.086315	0.0485976	0.0521443
HIKESHI	11:86296048:G_C	HIKESHI_11:86296048:G_C	Retinal_neurons	Cri	0.00955511	0.0579569	0.444254	-0.133767	0.0793171	0.0370269	0.0714308
EME1	17:50419663:C_T	EME1_17:50419663:C_T	Retinal_neurons	Cri	0.00903681	0.108906	0.44531	0.309709	0.138258	0.0082933	0.0291784
CREBBP	16:3784107:A_G	CREBBP_16:3784107:A_G	Retinal_neurons	Cri	-0.00760239	0.0644601	0.446045	-0.165434	0.0991584	0.0402893	0.0459543
GATD1	11:772868:A_G	GATD1_11:772868:A_G	Retinal_neurons	Cri	0.00930271	0.0800153	0.449651	0.218843	0.103338	0.0126364	0.0425085
ZDHHC6	10:112457719:A_T	ZDHHC6_10:112457719:A_T	Retinal_neurons	Cri	0.00867626	0.0768682	0.450257	0.197849	0.0964889	0.0169546	0.0438528
ZNF627	19:11509110:G_A	ZNF627_19:11509110:G_A	Retinal_neurons	Cri	0.00979602	0.0875546	0.451838	0.180156	0.116333	0.0402799	0.0543751
AP2A2	11:827955:G_A	AP2A2_11:827955:G_A	Retinal_neurons	Cri	0.00582836	0.0698256	0.451929	0.144002	0.0889944	0.0425797	0.0404741
TANK	2:161236129:G_A	TANK_2:161236129:G_A	Retinal_neurons	Cri	-0.0117538	0.0746858	0.45249	0.195389	0.104825	0.0261165	0.0601557
MAPKAP1	9:125740735:C_G	MAPKAP1_9:125740735:C_G	Retinal_neurons	Cri	0.00688935	0.079092	0.454695	0.165494	0.107808	0.0495614	0.0416291
LCOR	10:96774567:A_G	LCOR_10:96774567:A_G	Retinal_neurons	Cri	-0.0118825	0.0812992	0.456422	0.183662	0.110901	0.0364705	0.0646978
CLN8	8:1760443:G_C	CLN8_8:1760443:G_C	Retinal_neurons	Cri	0.00722374	0.0734706	0.457023	0.179881	0.112672	0.0386872	0.0401584
MED11	17:4639843:A_G	MED11_17:4639843:A_G	Retinal_neurons	Cri	-0.00394777	0.0745793	0.462146	-0.161557	0.0984239	0.0402477	0.0244358
RB1CC1	8:52810515:A_G	RB1CC1_8:52810515:A_G	Retinal_neurons	Cri	-0.00748862	0.05864	0.464159	0.155528	0.0917373	0.0434138	0.0481497
SLK	10:103943272:C_T	SLK_10:103943272:C_T	Retinal_neurons	Cri	-0.00664599	0.0596587	0.466469	0.137115	0.0825998	0.0402039	0.0484703
MED18	1:28306092:C_G	MED18_1:28306092:C_G	Retinal_neurons	Cri	-0.0111003	0.0801365	0.467216	0.186788	0.106316	0.0265215	0.0594274
PSME1	14:24195403:T_C	PSME1_14:24195403:T_C	Retinal_neurons	Cri	0.00478587	0.0703805	0.469273	0.210552	0.0970031	0.00972151	0.0227302
COPE	19:18885233:T_C	COPE_19:18885233:T_C	Retinal_neurons	Cri	0.00368407	0.0507557	0.470607	0.189981	0.0910429	0.0175317	0.0193918
PRSS23	11:86791811:T_C	PRSS23_11:86791811:T_C	Retinal_neurons	Cri	-0.00416491	0.0677265	0.471226	-0.180622	0.103315	0.037469	0.0230587
DDX23	12:48825786:A_G	DDX23_12:48825786:A_G	Retinal_neurons	Cri	0.00445825	0.0747609	0.472949	0.2208	0.103238	0.00979551	0.0201913
CENPU	4:184687707:C_T	CENPU_4:184687707:C_T	Retinal_neurons	Cri	0.00679287	0.111508	0.473503	0.425957	0.12963	0.000331163	0.0159473
PDE4DIP	1:148870679:C_A	PDE4DIP_1:148870679:C_A	Retinal_neurons	Cri	0.0127255	0.0970221	0.474576	-0.240139	0.11695	0.0196841	0.0529922
IMP4	2:130367396:T_G	IMP4_2:130367396:T_G	Retinal_neurons	Cri	-0.00679891	0.0963211	0.47545	-0.203564	0.124184	0.0365669	0.0333995
IFRD1	7:112517642:T_A	IFRD1_7:112517642:T_A	Retinal_neurons	Cri	-0.00308638	0.0746737	0.476771	-0.21171	0.0943319	0.0121743	0.0145784
TRHDE	12:72036534:A_G	TRHDE_12:72036534:A_G	Retinal_neurons	Cri	0.00308797	0.062288	0.477357	0.212026	0.0949786	0.00741779	0.0145641
CRY1	12:106998867:A_G	CRY1_12:106998867:A_G	Retinal_neurons	Cri	-0.00368355	0.0925304	0.47778	-0.201442	0.138613	0.0490811	0.0182859
NFKBIB	19:38948395:C_G	NFKBIB_19:38948395:C_G	Retinal_neurons	Cri	-0.00192028	0.0869134	0.478313	-0.215988	0.109633	0.0162154	0.00889068
SRF	6:43234025:C_T	SRF_6:43234025:C_T	Retinal_neurons	Cri	-0.00124396	0.075589	0.478325	-0.210427	0.103281	0.011506	0.00591161
PXK	3:58299099:C_T	PXK_3:58299099:C_T	Retinal_neurons	Cri	-0.00812722	0.0973927	0.481203	0.227215	0.124124	0.0243557	0.0357688
ABHD4	14:22604646:A_G	ABHD4_14:22604646:A_G	Retinal_neurons	Cri	0.00105971	0.109937	0.484899	-0.261378	0.129725	0.0190467	0.00405433
GUK1	1:228130067:A_G	GUK1_1:228130067:A_G	Retinal_neurons	Cri	-0.00049333	0.0767951	0.485105	0.200801	0.110793	0.0221361	0.00245681
TBC1D10B	16:30292299:G_C	TBC1D10B_16:30292299:G_C	Retinal_neurons	Cri	-0.00518448	0.0949878	0.486841	0.233438	0.127606	0.0220035	0.0222092
CDCA3	12:6753035:G_A	CDCA3_12:6753035:G_A	Retinal_neurons	Cri	0.0019362	0.106989	0.487589	0.233417	0.151229	0.0414256	0.008295
PSMA1	11:14657701:A_G	PSMA1_11:14657701:A_G	Retinal_neurons	Cri	0.000784809	0.0577578	0.48771	0.15959	0.0820636	0.0197678	0.00491765
CHURC1	14:64908462:A_G	CHURC1_14:64908462:A_G	Retinal_neurons	Cri	-0.00266001	0.0955803	0.48799	-0.290063	0.107095	0.00345085	0.00917048
PLCG1	20:41095044:A_T	PLCG1_20:41095044:A_T	Retinal_neurons	Cri	0.00163376	0.0636072	0.489967	-0.178332	0.0906769	0.0211675	0.00916137
PDXK	21:43708287:G_C	PDXK_21:43708287:G_C	Retinal_neurons	Cri	0.000563013	0.0608071	0.491992	0.144725	0.0859243	0.0392085	0.00389023
TWISTNB	7:19644340:T_A	TWISTNB_7:19644340:T_A	Retinal_neurons	Cri	-0.0036632	0.0665034	0.492073	0.170402	0.0968586	0.043656	0.0214975
RUVBL2	19:49024151:T_C	RUVBL2_19:49024151:T_C	Retinal_neurons	Cri	-0.00435751	0.0692099	0.492601	0.140835	0.0862596	0.0430661	0.0309405
RPL13A	19:49461068:A_G	RPL13A_19:49461068:A_G	Retinal_neurons	Cri	0.00182161	0.049473	0.493285	0.192039	0.0847756	0.00912466	0.00948563
CCDC85B	11:65935028:T_C	CCDC85B_11:65935028:T_C	Retinal_neurons	Cri	0.000357821	0.0743166	0.495107	0.175275	0.108353	0.0442135	0.00204148
LPCAT1	5:1591325:G_C	LPCAT1_5:1591325:G_C	Retinal_neurons	Cri	0.000628392	0.0623533	0.496061	-0.23283	0.10798	0.0161059	0.00269892
UBXN8	8:30729141:G_C	UBXN8_8:30729141:G_C	Retinal_neurons	Cri	-0.000756829	0.0685021	0.496085	0.184479	0.0949432	0.0173714	0.00410252
SLC29A1	6:44170285:C_T	SLC29A1_6:44170285:C_T	Retinal_neurons	Cri	0.00201231	0.086361	0.499025	-0.219457	0.119382	0.0188662	0.00916948
C19orf53	19:13860672:T_C	C19orf53_19:13860672:T_C	Retinal_neurons	Lor	-0.110653	0.064478	0.0238527	-0.00933686	0.0796028	0.450602	11.8512
ZSWIM7	17:15972664:A_G	ZSWIM7_17:15972664:A_G	Retinal_neurons	Lor	0.180927	0.0907696	0.0265713	0.619028	0.117799	7.10959e-08	0.292277
SURF1	9:133259656:C_T	SURF1_9:133259656:C_T	Retinal_neurons	Lor	-0.136804	0.072256	0.0304481	-0.419043	0.10208	6.51087e-06	0.326468
RGS17	6:153116600:T_C	RGS17_6:153116600:T_C	Retinal_neurons	Lor	0.268267	0.152419	0.0372256	-0.0325143	0.148558	0.397134	8.25074
MFSD9	2:102775180:C_T	MFSD9_2:102775180:C_T	Retinal_neurons	Lor	-0.138317	0.0928505	0.0412521	0.0369471	0.0984581	0.354849	3.74366
CRABP1	15:78243078:G_A	CRABP1_15:78243078:G_A	Retinal_neurons	Lor	-0.108375	0.0692075	0.0464325	-0.0294052	0.0835284	0.350351	3.68557
FRA10AC1	10:93726772:C_T	FRA10AC1_10:93726772:C_T	Retinal_neurons	Lor	-0.106318	0.0638515	0.048516	-0.321818	0.0976132	0.000101142	0.330368
CDK5RAP2	9:120571355:A_G	CDK5RAP2_9:120571355:A_G	Retinal_neurons	Lor	0.14226	0.0855632	0.0489068	0.427179	0.110102	2.68946e-05	0.333022
LARP4	12:50387393:A_G	LARP4_12:50387393:A_G	Retinal_neurons	Lor	0.106584	0.0724544	0.0677758	0.336313	0.104686	0.000225495	0.316918
FAM118A	22:45297562:G_A	FAM118A_22:45297562:G_A	Retinal_neurons	Lor	0.125799	0.0881925	0.073205	0.424455	0.129739	9.9106e-05	0.296379
PPA2	4:105376219:C_T	PPA2_4:105376219:C_T	Retinal_neurons	Lor	-0.0911538	0.0636795	0.0743589	-0.299332	0.0907702	0.000205331	0.304524
DIS3L	15:66243161:C_T	DIS3L_15:66243161:C_T	Retinal_neurons	Lor	-0.120124	0.0867161	0.0816064	-0.383902	0.123276	0.000469443	0.312904
NDEL1	17:8487188:C_T	NDEL1_17:8487188:C_T	Retinal_neurons	Lor	-0.109424	0.0809044	0.0821451	-0.396226	0.133297	0.00015816	0.276165
FPGT	1:74255062:G_T	FPGT_1:74255062:G_T	Retinal_neurons	Lor	-0.113514	0.0863072	0.0892928	-0.38436	0.129212	0.00060244	0.295333
CMTM1	16:66549802:T_C	CMTM1_16:66549802:T_C	Retinal_neurons	Lor	0.108104	0.0817401	0.0900966	0.405051	0.115054	5.27626e-05	0.266891
SCRN2	17:47851836:C_T	SCRN2_17:47851836:C_T	Retinal_neurons	Lor	-0.114065	0.0860773	0.0909781	-0.389674	0.118472	0.000366596	0.292719
SPP1	4:87911647:G_A	SPP1_4:87911647:G_A	Retinal_neurons	Lor	0.146242	0.111506	0.0923614	0.488016	0.122695	1.22619e-05	0.299666
GSTM4	1:109656105:C_G	GSTM4_1:109656105:C_G	Retinal_neurons	Lor	-0.10966	0.0878258	0.101205	-0.375187	0.11177	0.000209372	0.292281
C12orf57	12:6881157:A_G	C12orf57_12:6881157:A_G	Retinal_neurons	Lor	0.0682533	0.0553715	0.101659	0.211292	0.0982835	0.0067255	0.323028
EXOSC7	3:45022160:C_T	EXOSC7_3:45022160:C_T	Retinal_neurons	Lor	0.116151	0.0930537	0.101863	0.376903	0.129321	0.00131192	0.30817
POLR2J	7:102412967:C_A	POLR2J_7:102412967:C_A	Retinal_neurons	Lor	0.0858155	0.0682021	0.102331	0.385931	0.0963946	9.47519e-06	0.22236
MTMR3	22:29844586:C_A	MTMR3_22:29844586:C_A	Retinal_neurons	Lor	0.0898101	0.0723423	0.103381	0.298065	0.107071	0.000684993	0.301311
MRPL41	9:137584427:A_G	MRPL41_9:137584427:A_G	Retinal_neurons	Lor	-0.102766	0.0841675	0.105984	-0.340888	0.115368	0.00112759	0.301465
POLR1C	6:43579914:T_A	POLR1C_6:43579914:T_A	Retinal_neurons	Lor	-0.0918242	0.0747458	0.106002	-0.331347	0.100163	0.000194376	0.277124
WDR6	3:49048490:A_C	WDR6_3:49048490:A_C	Retinal_neurons	Lor	-0.096937	0.0824117	0.112404	-0.352948	0.106895	0.000105952	0.27465
CHMP4A	14:24203015:C_T	CHMP4A_14:24203015:C_T	Retinal_neurons	Lor	-0.0677951	0.057098	0.113815	-0.217382	0.0880501	0.00417534	0.311871
HSD17B12	11:43730972:G_A	HSD17B12_11:43730972:G_A	Retinal_neurons	Lor	0.0782219	0.066306	0.116603	0.294437	0.0901824	0.000372813	0.265666
PIGQ	16:577401:T_C	PIGQ_16:577401:T_C	Retinal_neurons	Lor	-0.0771245	0.0679773	0.121878	-0.237158	0.098935	0.00405685	0.325203
DCTN2	12:57464232:G_T	DCTN2_12:57464232:G_T	Retinal_neurons	Lor	-0.0697907	0.062638	0.128389	-0.267362	0.0982012	0.00143121	0.261034
TIGD4	4:152743037:G_A	TIGD4_4:152743037:G_A	Retinal_neurons	Lor	-0.0890621	0.0820164	0.129256	-0.313164	0.134578	0.00393706	0.284394
FAHD1	16:1852577:C_T	FAHD1_16:1852577:C_T	Retinal_neurons	Lor	-0.0808416	0.0733996	0.129445	-0.305597	0.107728	0.000899164	0.264537
SMAD1	4:145496545:G_T	SMAD1_4:145496545:G_T	Retinal_neurons	Lor	-0.0707341	0.0657003	0.130769	-0.217236	0.0983098	0.00626781	0.325609
NUDT13	10:73182841:C_T	NUDT13_10:73182841:C_T	Retinal_neurons	Lor	-0.0922532	0.0860272	0.132329	-0.301268	0.118655	0.00283876	0.306216
RMDN1	8:86445010:A_G	RMDN1_8:86445010:A_G	Retinal_neurons	Lor	-0.0971772	0.0915503	0.13292	-0.301821	0.118552	0.00273163	0.32197
ZNF34	8:144853428:C_G	ZNF34_8:144853428:C_G	Retinal_neurons	Lor	-0.0690715	0.063741	0.133998	-0.22129	0.088992	0.00369083	0.312132
ALDH7A1	5:126595330:T_G	ALDH7A1_5:126595330:T_G	Retinal_neurons	Lor	0.07062	0.0660715	0.13522	0.219949	0.0990082	0.00768146	0.321075
EPHX2	8:27544615:T_C	EPHX2_8:27544615:T_C	Retinal_neurons	Lor	0.0644099	0.060013	0.135343	0.193785	0.0822881	0.00671256	0.332379
PPP2R3C	14:35161113:C_A	PPP2R3C_14:35161113:C_A	Retinal_neurons	Lor	0.0784197	0.0734345	0.135763	0.237791	0.0961827	0.00513203	0.329784
WDR18	19:984987:T_C	WDR18_19:984987:T_C	Retinal_neurons	Lor	-0.0651255	0.0608121	0.137135	-0.246689	0.0871775	0.00137938	0.263999
ECI2	6:4102228:G_A	ECI2_6:4102228:G_A	Retinal_neurons	Lor	-0.069523	0.0665135	0.1413	-0.235433	0.0904925	0.00283369	0.295298
SLC25A17	22:40916346:A_G	SLC25A17_22:40916346:A_G	Retinal_neurons	Lor	-0.0694123	0.0666229	0.141736	-0.215804	0.0898324	0.00625096	0.321645
RCBTB1	13:49568507:A_G	RCBTB1_13:49568507:A_G	Retinal_neurons	Lor	-0.0641768	0.0616497	0.142314	-0.203959	0.0882982	0.00640708	0.314656
TP53RK	20:46659724:A_C	TP53RK_20:46659724:A_C	Retinal_neurons	Lor	0.0921363	0.0895425	0.143107	0.351049	0.118578	0.000820646	0.26246
PINLYP	19:43519254:C_T	PINLYP_19:43519254:C_T	Retinal_neurons	Lor	-0.0657837	0.0638561	0.144063	-0.247372	0.0966469	0.0019923	0.26593
GSS	20:34877769:C_A	GSS_20:34877769:C_A	Retinal_neurons	Lor	0.0841518	0.082434	0.145267	0.279108	0.101246	0.00263129	0.301503
GSTO2	10:104255764:C_T	GSTO2_10:104255764:C_T	Retinal_neurons	Lor	-0.0682965	0.0664615	0.146461	-0.274587	0.0937155	0.000974812	0.248724
TOR1A	9:129810346:T_G	TOR1A_9:129810346:T_G	Retinal_neurons	Lor	-0.0722988	0.0715647	0.148531	-0.227864	0.104337	0.00906437	0.317288
TRAPPC2B	19:57360805:G_C	TRAPPC2B_19:57360805:G_C	Retinal_neurons	Lor	0.0913596	0.0906575	0.150014	0.349014	0.115424	0.000816417	0.261765
SERTAD3	19:40460599:A_C	SERTAD3_19:40460599:A_C	Retinal_neurons	Lor	0.0825768	0.083747	0.151531	0.333441	0.133997	0.00148262	0.247651
COQ2	4:83334488:G_C	COQ2_4:83334488:G_C	Retinal_neurons	Lor	-0.0781986	0.0801217	0.154184	-0.260068	0.1267	0.00926001	0.300685
TARSL2	15:101813861:C_A	TARSL2_15:101813861:C_A	Retinal_neurons	Lor	0.0593545	0.06026	0.154965	0.194093	0.0885295	0.00900506	0.305805
IGDCC3	15:65364739:G_A	IGDCC3_15:65364739:G_A	Retinal_neurons	Lor	0.0519714	0.0521333	0.155202	0.180324	0.0803575	0.00692529	0.288211
SUMF2	7:56087526:C_T	SUMF2_7:56087526:C_T	Retinal_neurons	Lor	0.0676268	0.0691685	0.156672	0.23778	0.0949428	0.00531347	0.284409
POMT2	14:77245111:G_A	POMT2_14:77245111:G_A	Retinal_neurons	Lor	0.0697756	0.072469	0.16292	0.210942	0.0961752	0.00965519	0.330782
ZFAND2A	7:1160154:G_C	ZFAND2A_7:1160154:G_C	Retinal_neurons	Lor	-0.0816316	0.0859626	0.164839	-0.395696	0.10228	8.17768e-05	0.206299
TTC12	11:113303207:T_C	TTC12_11:113303207:T_C	Retinal_neurons	Lor	0.0540393	0.057418	0.165723	0.223484	0.0844418	0.00166846	0.241804
MTERF3	8:96226244:A_T	MTERF3_8:96226244:A_T	Retinal_neurons	Lor	-0.0957676	0.101877	0.165986	-0.29084	0.121419	0.00578891	0.329279
FBN3	19:8134990:A_T	FBN3_19:8134990:A_T	Retinal_neurons	Lor	0.0617452	0.0667819	0.168505	0.201069	0.0977043	0.0110611	0.307085
ITPA	20:3212840:T_C	ITPA_20:3212840:T_C	Retinal_neurons	Lor	0.0662879	0.0712633	0.169158	0.30165	0.101093	0.000708837	0.219751
MRE11	11:94493391:C_G	MRE11_11:94493391:C_G	Retinal_neurons	Lor	0.146131	0.155504	0.170378	0.471377	0.17335	0.00323841	0.310008
PSME1	14:24195403:T_C	PSME1_14:24195403:T_C	Retinal_neurons	Lor	0.0642851	0.0695334	0.171668	0.210552	0.0970031	0.00972151	0.305317
APBA2	15:28807765:A_C	APBA2_15:28807765:A_C	Retinal_neurons	Lor	-0.054625	0.0596241	0.172643	-0.198212	0.0894178	0.00808794	0.275589
MRPL48	11:73789881:G_T	MRPL48_11:73789881:G_T	Retinal_neurons	Lor	0.0708436	0.0794888	0.173171	0.25233	0.112983	0.00672421	0.280758
C2CD5	12:22580796:G_C	C2CD5_12:22580796:G_C	Retinal_neurons	Lor	0.0513886	0.0563285	0.174986	0.174333	0.0817351	0.0109821	0.294772
FAAP20	1:2148410:A_G	FAAP20_1:2148410:A_G	Retinal_neurons	Lor	-0.0728865	0.0800538	0.17523	-0.259228	0.103664	0.00645504	0.281168
OCEL1	19:17226924:C_T	OCEL1_19:17226924:C_T	Retinal_neurons	Lor	-0.0543082	0.0595248	0.176014	-0.207333	0.0889427	0.00520426	0.261937
ZNF814	19:57933395:G_A	ZNF814_19:57933395:G_A	Retinal_neurons	Lor	-0.0820098	0.0955058	0.17798	-0.290872	0.14351	0.0118373	0.281944
ATMIN	16:81089551:A_G	ATMIN_16:81089551:A_G	Retinal_neurons	Lor	-0.0616156	0.0704003	0.179813	-0.200211	0.100872	0.015709	0.307754
RMI2	16:11274328:G_T	RMI2_16:11274328:G_T	Retinal_neurons	Lor	0.0632071	0.071835	0.180643	0.208827	0.103723	0.0152347	0.302677
CCNT1	12:48736244:G_C	CCNT1_12:48736244:G_C	Retinal_neurons	Lor	-0.103852	0.117088	0.180819	0.236488	0.150606	0.0465099	0.439143
GAPDH	12:6616499:C_T	GAPDH_12:6616499:C_T	Retinal_neurons	Lor	0.0395695	0.0452872	0.183028	0.127936	0.0719561	0.0258161	0.30929
TM2D3	15:101670768:A_G	TM2D3_15:101670768:A_G	Retinal_neurons	Lor	0.063195	0.0727245	0.183257	0.221603	0.107261	0.0118597	0.285172
ASXL2	2:25974754:T_C	ASXL2_2:25974754:T_C	Retinal_neurons	Lor	0.0682999	0.0786512	0.183494	0.250011	0.112323	0.00658093	0.273188
PFDN5	12:53305090:G_T	PFDN5_12:53305090:G_T	Retinal_neurons	Lor	-0.0485965	0.0555462	0.183551	-0.149318	0.0891965	0.037901	0.325457
TTC9C	11:62696472:A_T	TTC9C_11:62696472:A_T	Retinal_neurons	Lor	0.0627663	0.0721325	0.185171	0.192916	0.0970506	0.0181761	0.325355
OGFOD3	17:82494716:G_C	OGFOD3_17:82494716:G_C	Retinal_neurons	Lor	-0.061689	0.0721317	0.186438	-0.246275	0.109414	0.00634487	0.250488
LRIG1	3:66520236:G_T	LRIG1_3:66520236:G_T	Retinal_neurons	Lor	-0.0509865	0.0593327	0.186798	-0.168314	0.0878323	0.0188434	0.302926
CCHCR1	6:31146796:G_A	CCHCR1_6:31146796:G_A	Retinal_neurons	Lor	-0.0585672	0.0681603	0.187114	-0.248334	0.0999206	0.00361068	0.23584
SVBP	1:42832607:T_C	SVBP_1:42832607:T_C	Retinal_neurons	Lor	-0.0591129	0.0689278	0.187982	-0.20875	0.114902	0.0210222	0.283176
CD151	11:827955:G_A	CD151_11:827955:G_A	Retinal_neurons	Lor	-0.0515096	0.0599222	0.188372	-0.192129	0.090052	0.00935192	0.268099
ZC3H8	2:112166532:T_C	ZC3H8_2:112166532:T_C	Retinal_neurons	Lor	-0.0744498	0.0879815	0.190393	-0.243031	0.12063	0.0135307	0.306338
SLC35F5	2:113668008:C_A	SLC35F5_2:113668008:C_A	Retinal_neurons	Lor	-0.0555862	0.0658511	0.190472	-0.188624	0.0915618	0.0156285	0.294694
MYSM1	1:58606385:G_A	MYSM1_1:58606385:G_A	Retinal_neurons	Lor	-0.058027	0.0687113	0.192377	-0.183112	0.106548	0.0302807	0.316894
NUTF2	16:67767488:A_G	NUTF2_16:67767488:A_G	Retinal_neurons	Lor	-0.0458043	0.0553873	0.193422	-0.161925	0.0804999	0.0175977	0.282874
PPP1R1C	2:182008096:T_A	PPP1R1C_2:182008096:T_A	Retinal_neurons	Lor	0.0579943	0.0692491	0.193661	0.249291	0.090292	0.00430056	0.232637
SETD1A	16:31006233:T_C	SETD1A_16:31006233:T_C	Retinal_neurons	Lor	0.0741561	0.0923709	0.195217	0.235261	0.126025	0.0232762	0.315208
KAT8	16:31137821:A_G	KAT8_16:31137821:A_G	Retinal_neurons	Lor	0.0664549	0.0825595	0.197084	0.227829	0.116461	0.017288	0.291688
SDHAF1	19:35982775:T_C	SDHAF1_19:35982775:T_C	Retinal_neurons	Lor	0.055704	0.0672838	0.197152	0.211397	0.0963746	0.00915675	0.263505
RB1CC1	8:52810515:A_G	RB1CC1_8:52810515:A_G	Retinal_neurons	Lor	-0.0470422	0.0571976	0.197185	0.155528	0.0917373	0.0434138	0.302468
WDR90	16:554283:G_T	WDR90_16:554283:G_T	Retinal_neurons	Lor	-0.0552152	0.0679343	0.198064	-0.196072	0.0984617	0.0161943	0.281607
RNF145	5:159120118:A_G	RNF145_5:159120118:A_G	Retinal_neurons	Lor	-0.0653495	0.0812465	0.198584	-0.263818	0.136234	0.00967036	0.247707
PACS2	14:105279945:T_C	PACS2_14:105279945:T_C	Retinal_neurons	Lor	-0.071413	0.089418	0.19869	-0.232256	0.123556	0.0193574	0.307475
CARF	2:202994595:G_A	CARF_2:202994595:G_A	Retinal_neurons	Lor	0.0570627	0.0710465	0.198871	0.182399	0.105961	0.032921	0.312846
PPA1	10:70226296:T_C	PPA1_10:70226296:T_C	Retinal_neurons	Lor	0.0437441	0.0539824	0.198957	0.132869	0.0762266	0.036414	0.329228
LRP6	12:12328310:C_T	LRP6_12:12328310:C_T	Retinal_neurons	Lor	-0.0449849	0.0550945	0.199064	-0.176228	0.0884023	0.0136632	0.255265
NMNAT1	1:10001613:T_C	NMNAT1_1:10001613:T_C	Retinal_neurons	Lor	0.0976981	0.12111	0.199139	0.380338	0.158624	0.00522587	0.256872
CYB561D2	3:50276096:A_C	CYB561D2_3:50276096:A_C	Retinal_neurons	Lor	-0.0550358	0.0675698	0.199525	-0.193715	0.102286	0.0212504	0.284108
FOXRED2	22:36474796:T_G	FOXRED2_22:36474796:T_G	Retinal_neurons	Lor	-0.0647441	0.0821881	0.201429	-0.205971	0.113287	0.0281249	0.314337
VAV3	1:107981648:A_G	VAV3_1:107981648:A_G	Retinal_neurons	Lor	-0.0625126	0.076939	0.202362	-0.208053	0.108353	0.0182089	0.300464
SLC25A23	19:6436180:C_T	SLC25A23_19:6436180:C_T	Retinal_neurons	Lor	0.058441	0.0712318	0.203204	0.196969	0.0969529	0.0157079	0.296702
STOM	9:121387394:G_A	STOM_9:121387394:G_A	Retinal_neurons	Lor	0.0497889	0.0623711	0.203393	0.181644	0.101628	0.022492	0.274102
BRWD1	21:39232503:C_G	BRWD1_21:39232503:C_G	Retinal_neurons	Lor	0.0436519	0.0547311	0.204072	0.173964	0.0845273	0.0120713	0.250925
PAAF1	11:73876952:G_C	PAAF1_11:73876952:G_C	Retinal_neurons	Lor	-0.0640647	0.0804895	0.204573	-0.228625	0.10024	0.00912991	0.280217
C11orf24	11:68279619:G_A	C11orf24_11:68279619:G_A	Retinal_neurons	Lor	0.0425753	0.0530459	0.205047	0.145977	0.0771356	0.0229532	0.291659
IMP4	2:130367396:T_G	IMP4_2:130367396:T_G	Retinal_neurons	Lor	0.0767672	0.0947881	0.205073	-0.203564	0.124184	0.0365669	0.377117
IFT46	11:118559049:T_G	IFT46_11:118559049:T_G	Retinal_neurons	Lor	-0.0941059	0.120138	0.205933	-0.345158	0.149639	0.0126947	0.272645
C3orf67	3:59110536:A_T	C3orf67_3:59110536:A_T	Retinal_neurons	Lor	-0.0528793	0.065099	0.206128	-0.232417	0.0932889	0.00257911	0.227519
GALNS	16:88842751:G_T	GALNS_16:88842751:G_T	Retinal_neurons	Lor	0.0545602	0.0691357	0.206328	0.190101	0.0951507	0.0192514	0.287007
PRMT3	11:20346825:G_A	PRMT3_11:20346825:G_A	Retinal_neurons	Lor	-0.0901639	0.116258	0.206725	-0.356128	0.167201	0.00739682	0.253178
ZNF415	19:53115192:A_G	ZNF415_19:53115192:A_G	Retinal_neurons	Lor	0.061751	0.0801227	0.206915	0.333634	0.113446	0.000344895	0.185086
TRIM32	9:116721157:C_A	TRIM32_9:116721157:C_A	Retinal_neurons	Lor	0.0500654	0.0631323	0.206954	0.157991	0.0881188	0.0297465	0.316888
USP30	12:109051801:C_T	USP30_12:109051801:C_T	Retinal_neurons	Lor	-0.0615772	0.0776321	0.207179	-0.192956	0.102163	0.0229219	0.319126
PTBP2	1:96733977:A_G	PTBP2_1:96733977:A_G	Retinal_neurons	Lor	0.0416855	0.0541382	0.207328	0.130735	0.0818135	0.0472104	0.318854
CWC25	17:38795055:A_G	CWC25_17:38795055:A_G	Retinal_neurons	Lor	-0.0498459	0.0638676	0.208568	-0.16778	0.0923989	0.0247293	0.297091
STRN	2:36948301:T_C	STRN_2:36948301:T_C	Retinal_neurons	Lor	0.0544392	0.0693418	0.208993	0.234272	0.0902035	0.00344532	0.232376
ADAT1	16:75623165:A_T	ADAT1_16:75623165:A_T	Retinal_neurons	Lor	0.0899358	0.11826	0.210144	0.274478	0.149319	0.025891	0.327661
TRAF2	9:136922558:G_A	TRAF2_9:136922558:G_A	Retinal_neurons	Lor	-0.0546952	0.0705401	0.210941	-0.183829	0.102301	0.0249325	0.297534
TRAPPC6A	19:45084009:A_G	TRAPPC6A_19:45084009:A_G	Retinal_neurons	Lor	0.0510134	0.0668014	0.211651	0.170656	0.0926124	0.0283545	0.298925
RNF111	15:58861645:C_G	RNF111_15:58861645:C_G	Retinal_neurons	Lor	0.0588651	0.0771868	0.212821	0.237956	0.118741	0.0125477	0.247378
KCTD17	22:37120986:A_G	KCTD17_22:37120986:A_G	Retinal_neurons	Lor	0.0769196	0.104148	0.213258	0.288054	0.156145	0.0167165	0.267032
C11orf71	11:114396308:T_C	C11orf71_11:114396308:T_C	Retinal_neurons	Lor	-0.0605943	0.080738	0.214209	-0.210145	0.106343	0.0185749	0.288345
APEH	3:49758957:A_C	APEH_3:49758957:A_C	Retinal_neurons	Lor	0.0450306	0.0586665	0.214262	0.1395	0.0829911	0.0387243	0.3228
SFXN4	10:119136124:G_A	SFXN4_10:119136124:G_A	Retinal_neurons	Lor	0.0507094	0.0676042	0.214588	0.185315	0.10407	0.026931	0.273639
HECTD4	12:112439796:C_A	HECTD4_12:112439796:C_A	Retinal_neurons	Lor	0.0415053	0.0544221	0.214799	0.168668	0.0882368	0.0172743	0.246077
DCP1B	12:2007454:G_T	DCP1B_12:2007454:G_T	Retinal_neurons	Lor	0.0544015	0.0715571	0.215735	0.163625	0.0943526	0.0361692	0.332476
HEMK1	3:50495362:T_C	HEMK1_3:50495362:T_C	Retinal_neurons	Lor	0.0496799	0.0644365	0.215911	0.160391	0.0874274	0.027348	0.309743
PIN1	19:9932478:A_G	PIN1_19:9932478:A_G	Retinal_neurons	Lor	-0.0531948	0.0722722	0.216617	-0.203063	0.115896	0.0248364	0.261962
RCC2	1:17392254:C_T	RCC2_1:17392254:C_T	Retinal_neurons	Lor	-0.0485339	0.0648386	0.217209	-0.1826	0.100254	0.0229108	0.265793
MAPK4	18:50647027:C_T	MAPK4_18:50647027:C_T	Retinal_neurons	Lor	0.0694865	0.0940265	0.217318	0.219164	0.121709	0.027168	0.317052
GEMIN2	14:39137976:G_T	GEMIN2_14:39137976:G_T	Retinal_neurons	Lor	-0.0417841	0.054635	0.218495	-0.138224	0.083224	0.0396683	0.302292
HSD17B4	5:119489356:G_C	HSD17B4_5:119489356:G_C	Retinal_neurons	Lor	0.0530037	0.0695846	0.218546	0.163923	0.0905841	0.0295467	0.323346
MRPL28	16:365220:A_T	MRPL28_16:365220:A_T	Retinal_neurons	Lor	0.0820173	0.110049	0.219403	0.500072	0.149868	0.00020062	0.164011
NINJ1	9:93125038:G_T	NINJ1_9:93125038:G_T	Retinal_neurons	Lor	0.0460713	0.0631323	0.220236	0.178708	0.0928824	0.0212277	0.257802
EMC9	14:24139938:T_C	EMC9_14:24139938:T_C	Retinal_neurons	Lor	-0.0552267	0.0736	0.221599	-0.231581	0.0994372	0.0100087	0.238477
TMEM68	8:55822366:G_A	TMEM68_8:55822366:G_A	Retinal_neurons	Lor	-0.0529493	0.0724544	0.221948	-0.222985	0.111274	0.0134327	0.237456
ATP9A	20:51768282:A_G	ATP9A_20:51768282:A_G	Retinal_neurons	Lor	0.0754818	0.102715	0.222214	0.252203	0.117972	0.0149048	0.29929
CLINT1	5:157852752:C_G	CLINT1_5:157852752:C_G	Retinal_neurons	Lor	0.055789	0.079226	0.222385	0.194045	0.119645	0.0345087	0.287506
RNF8	6:37258225:C_G	RNF8_6:37258225:C_G	Retinal_neurons	Lor	0.0604755	0.081889	0.222416	0.190957	0.116258	0.0415089	0.316696
KCNQ2	20:63475367:C_G	KCNQ2_20:63475367:C_G	Retinal_neurons	Lor	0.04607	0.0623734	0.222712	0.179267	0.0864718	0.0145211	0.256991
DDX55	12:123626515:C_A	DDX55_12:123626515:C_A	Retinal_neurons	Lor	-0.0606326	0.0855875	0.223166	-0.267671	0.124309	0.00654408	0.226519
SURF4	9:133424860:C_T	SURF4_9:133424860:C_T	Retinal_neurons	Lor	-0.0518945	0.0701332	0.223427	-0.186091	0.111787	0.0303288	0.278866
ANKFY1	17:4337955:G_C	ANKFY1_17:4337955:G_C	Retinal_neurons	Lor	-0.0742242	0.101891	0.224331	-0.263648	0.137076	0.0175172	0.281528
TPST2	22:26652278:T_C	TPST2_22:26652278:T_C	Retinal_neurons	Lor	0.0550868	0.0774346	0.225045	0.201698	0.109303	0.0254256	0.273116
CCDC88C	14:91323993:A_C	CCDC88C_14:91323993:A_C	Retinal_neurons	Lor	0.0449579	0.0626612	0.225452	0.148625	0.0926034	0.0466408	0.302492
KHSRP	19:6472666:G_A	KHSRP_19:6472666:G_A	Retinal_neurons	Lor	-0.0480553	0.0674214	0.225792	-0.169101	0.0927498	0.027511	0.284182
ZNF641	12:48318855:C_T	ZNF641_12:48318855:C_T	Retinal_neurons	Lor	0.0516267	0.0706342	0.226319	0.164944	0.0935944	0.0331677	0.312995
ZBTB38	3:141244005:C_A	ZBTB38_3:141244005:C_A	Retinal_neurons	Lor	0.0483038	0.0663934	0.228338	0.160062	0.0924557	0.0333535	0.301783
RAD18	3:8876330:T_C	RAD18_3:8876330:T_C	Retinal_neurons	Lor	-0.0579249	0.0815414	0.228535	-0.229601	0.10804	0.0135318	0.252285
FUZ	19:49791110:A_G	FUZ_19:49791110:A_G	Retinal_neurons	Lor	0.0671805	0.0964553	0.229731	0.343689	0.141132	0.00282978	0.195469
AFAP1	4:7916079:C_T	AFAP1_4:7916079:C_T	Retinal_neurons	Lor	-0.0450226	0.0624756	0.230205	-0.202983	0.0929208	0.0101334	0.221805
C1orf174	1:3918539:T_C	C1orf174_1:3918539:T_C	Retinal_neurons	Lor	0.0578693	0.0823619	0.23102	0.328306	0.139821	0.0020429	0.176266
DAXX	6:33347236:C_T	DAXX_6:33347236:C_T	Retinal_neurons	Lor	-0.0476742	0.0681401	0.231105	-0.167811	0.0967344	0.0334673	0.284094
NOP16	5:176423599:G_A	NOP16_5:176423599:G_A	Retinal_neurons	Lor	-0.0488089	0.0696275	0.23165	-0.23458	0.0954961	0.00459361	0.208069
HIRIP3	16:29966241:A_T	HIRIP3_16:29966241:A_T	Retinal_neurons	Lor	-0.0493155	0.0690757	0.23212	-0.159441	0.100687	0.0417844	0.309302
FCHO2	5:72993844:G_T	FCHO2_5:72993844:G_T	Retinal_neurons	Lor	-0.0449892	0.0623688	0.232574	-0.196359	0.0899539	0.0082446	0.229118
KMT2C	7:152442769:A_C	KMT2C_7:152442769:A_C	Retinal_neurons	Lor	0.0352783	0.0496912	0.232903	0.115486	0.0724015	0.0481881	0.305477
EIF3F	11:7914201:A_C	EIF3F_11:7914201:A_C	Retinal_neurons	Lor	0.0331394	0.0477393	0.2337	0.116439	0.0713106	0.0408042	0.284609
UBA5	3:132714567:T_A	UBA5_3:132714567:T_A	Retinal_neurons	Lor	-0.037076	0.0524762	0.235383	-0.126012	0.0775844	0.0437066	0.294226
KLHL8	4:87158666:G_A	KLHL8_4:87158666:G_A	Retinal_neurons	Lor	0.0468395	0.0659072	0.2364	0.164709	0.0916537	0.0278644	0.284377
LXN	3:158700468:T_C	LXN_3:158700468:T_C	Retinal_neurons	Lor	0.0471825	0.0677083	0.236862	0.154284	0.0885168	0.0372164	0.305815
CTDP1	18:79635825:C_G	CTDP1_18:79635825:C_G	Retinal_neurons	Lor	0.0562922	0.0820689	0.236886	0.196194	0.110095	0.0298938	0.286921
TPRN	9:137219409:C_T	TPRN_9:137219409:C_T	Retinal_neurons	Lor	-0.0463632	0.0666163	0.237982	-0.173337	0.0992843	0.0258051	0.267474
ANKLE2	12:132716465:G_A	ANKLE2_12:132716465:G_A	Retinal_neurons	Lor	0.0584493	0.0879408	0.238523	0.217721	0.119236	0.0282954	0.268459
MAPRE1	20:32804111:G_C	MAPRE1_20:32804111:G_C	Retinal_neurons	Lor	0.0438501	0.0634859	0.239543	0.177526	0.0916984	0.018595	0.247007
CAPG	2:85365636:C_T	CAPG_2:85365636:C_T	Retinal_neurons	Lor	0.0484416	0.0723064	0.240847	0.179145	0.11966	0.0494207	0.270404
KIF5B	10:31956680:A_G	KIF5B_10:31956680:A_G	Retinal_neurons	Lor	0.0838466	0.124242	0.24217	0.337566	0.16281	0.0158602	0.248386
XRCC3	14:103637144:T_G	XRCC3_14:103637144:T_G	Retinal_neurons	Lor	-0.0523099	0.0767767	0.242963	-0.177865	0.114839	0.0449591	0.294099
EXOSC1	10:97405517:G_A	EXOSC1_10:97405517:G_A	Retinal_neurons	Lor	0.0394979	0.058553	0.24302	0.157482	0.0841845	0.0233061	0.250809
STK24	13:98546235:A_G	STK24_13:98546235:A_G	Retinal_neurons	Lor	-0.0388194	0.057868	0.244397	-0.133599	0.0819419	0.0444294	0.290566
ATP5F1C	10:7777329:G_C	ATP5F1C_10:7777329:G_C	Retinal_neurons	Lor	-0.042921	0.0649682	0.245592	-0.183504	0.107475	0.0276493	0.233897
OS9	12:57693954:T_G	OS9_12:57693954:T_G	Retinal_neurons	Lor	0.0454131	0.0698183	0.246303	0.149208	0.0935451	0.0494345	0.304361
SLK	10:103943272:C_T	SLK_10:103943272:C_T	Retinal_neurons	Lor	0.0374998	0.0562843	0.248356	0.137115	0.0825998	0.0402039	0.273492
EME1	17:50419663:C_T	EME1_17:50419663:C_T	Retinal_neurons	Lor	0.0662842	0.105221	0.249103	0.309709	0.138258	0.0082933	0.214021
MYO1E	15:59288752:C_T	MYO1E_15:59288752:C_T	Retinal_neurons	Lor	0.0326342	0.051601	0.249582	0.123172	0.0733291	0.037728	0.264948
RPAP1	15:41596720:A_G	RPAP1_15:41596720:A_G	Retinal_neurons	Lor	-0.0479743	0.0741382	0.249704	-0.180862	0.102573	0.0305021	0.265254
MED18	1:28306092:C_G	MED18_1:28306092:C_G	Retinal_neurons	Lor	0.0464712	0.0722897	0.250452	0.186788	0.106316	0.0265215	0.248791
TCTA	3:49322706:C_T	TCTA_3:49322706:C_T	Retinal_neurons	Lor	-0.0447402	0.0709907	0.251489	-0.177162	0.107967	0.0392284	0.252539
PKN2	1:88669369:T_C	PKN2_1:88669369:T_C	Retinal_neurons	Lor	0.040465	0.0649915	0.252349	0.171495	0.0939228	0.0259944	0.235954
MFSD11	17:76658987:T_C	MFSD11_17:76658987:T_C	Retinal_neurons	Lor	0.0495238	0.073705	0.252934	0.273342	0.103123	0.001851	0.181179
TET3	2:73899386:T_C	TET3_2:73899386:T_C	Retinal_neurons	Lor	-0.0419132	0.065572	0.253238	-0.19354	0.105732	0.0200295	0.216561
FANK1	10:125890106:G_A	FANK1_10:125890106:G_A	Retinal_neurons	Lor	-0.045394	0.0717387	0.253491	-0.180999	0.113165	0.0376911	0.250797
ACTR6	12:100134675:T_C	ACTR6_12:100134675:T_C	Retinal_neurons	Lor	0.0536579	0.0838083	0.253909	0.212588	0.130154	0.0324484	0.252403
HMOX2	16:4400420:T_G	HMOX2_16:4400420:T_G	Retinal_neurons	Lor	-0.0392736	0.0626872	0.254439	-0.150066	0.0939909	0.0467492	0.261708
SLC9B2	4:103034874:T_A	SLC9B2_4:103034874:T_A	Retinal_neurons	Lor	-0.0456389	0.0705462	0.255255	-0.17562	0.112092	0.0409712	0.259873
DNAJA1	9:33091251:T_C	DNAJA1_9:33091251:T_C	Retinal_neurons	Lor	-0.0367511	0.0566754	0.255633	-0.190634	0.0798056	0.00494105	0.192783
SIAH2	3:150754603:G_A	SIAH2_3:150754603:G_A	Retinal_neurons	Lor	-0.0425523	0.0688565	0.255817	-0.166699	0.103464	0.0388665	0.255264
TBPL1	6:134003772:G_A	TBPL1_6:134003772:G_A	Retinal_neurons	Lor	-0.0365914	0.058236	0.256842	-0.145577	0.0820556	0.0314782	0.251354
SSR1	6:7337089:G_A	SSR1_6:7337089:G_A	Retinal_neurons	Lor	0.0521642	0.085417	0.257344	0.234435	0.10853	0.0108724	0.22251
CDC42BPB	14:102978959:G_A	CDC42BPB_14:102978959:G_A	Retinal_neurons	Lor	-0.0450597	0.0702244	0.258064	-0.195492	0.116425	0.0308836	0.230494
KIAA1211	4:56048895:C_A	KIAA1211_4:56048895:C_A	Retinal_neurons	Lor	0.0459624	0.0736176	0.258555	0.203464	0.103296	0.0279908	0.225899
PRMT7	16:68358579:A_C	PRMT7_16:68358579:A_C	Retinal_neurons	Lor	-0.0386131	0.0609469	0.260351	-0.142822	0.0863145	0.0415973	0.270358
NAT14	19:55556029:T_C	NAT14_19:55556029:T_C	Retinal_neurons	Lor	0.0410455	0.0646687	0.261152	0.161325	0.100379	0.040835	0.254427
PROSER3	19:35812034:C_T	PROSER3_19:35812034:C_T	Retinal_neurons	Lor	-0.0444267	0.0713783	0.262357	-0.166485	0.111363	0.0486167	0.266851
BTBD2	19:1941617:C_G	BTBD2_19:1941617:C_G	Retinal_neurons	Lor	-0.044075	0.0746151	0.263583	-0.162094	0.100865	0.0453331	0.27191
CUL1	7:148669358:C_G	CUL1_7:148669358:C_G	Retinal_neurons	Lor	0.0327061	0.053351	0.263867	0.130215	0.0774729	0.0383014	0.25117
HIBCH	2:190351383:T_A	HIBCH_2:190351383:T_A	Retinal_neurons	Lor	0.043305	0.0704985	0.26411	0.198366	0.108371	0.0307314	0.218308
YTHDF3	8:63213672:C_A	YTHDF3_8:63213672:C_A	Retinal_neurons	Lor	-0.0426795	0.0697939	0.26452	-0.20449	0.104662	0.0147853	0.208712
NPLOC4	17:81700245:C_T	NPLOC4_17:81700245:C_T	Retinal_neurons	Lor	-0.0368471	0.0616154	0.266412	-0.163559	0.0884217	0.0255468	0.225283
GUF1	4:44685384:A_G	GUF1_4:44685384:A_G	Retinal_neurons	Lor	0.0418099	0.0711181	0.266512	0.229167	0.097216	0.00548674	0.182443
CENPK	5:65658547:A_G	CENPK_5:65658547:A_G	Retinal_neurons	Lor	0.0531107	0.0921856	0.266751	0.210209	0.127635	0.0426825	0.252657
HTATIP2	11:20358417:C_G	HTATIP2_11:20358417:C_G	Retinal_neurons	Lor	0.071981	0.117878	0.266958	0.325092	0.141509	0.0114319	0.221417
SOD2	6:159693136:T_C	SOD2_6:159693136:T_C	Retinal_neurons	Lor	-0.0475013	0.0849753	0.267094	-0.229384	0.131344	0.0260697	0.207082
VPS35L	16:19615644:T_C	VPS35L_16:19615644:T_C	Retinal_neurons	Lor	-0.0419151	0.0717926	0.269503	-0.207025	0.0980196	0.0121303	0.202464
OXA1L	14:22778114:A_C	OXA1L_14:22778114:A_C	Retinal_neurons	Lor	0.0490147	0.0880975	0.269954	0.194459	0.122821	0.0450347	0.252056
RNASEH2C	11:65726521:A_G	RNASEH2C_11:65726521:A_G	Retinal_neurons	Lor	-0.0373749	0.0618098	0.270849	-0.167663	0.0870596	0.0209214	0.222917
CRELD2	22:49853705:G_C	CRELD2_22:49853705:G_C	Retinal_neurons	Lor	-0.0404611	0.0711462	0.277175	-0.200228	0.114518	0.0257824	0.202075
SLC30A5	5:69083102:G_T	SLC30A5_5:69083102:G_T	Retinal_neurons	Lor	-0.0393723	0.0683725	0.277605	-0.185854	0.0980407	0.0199827	0.211845
INTS2	17:61939491:A_T	INTS2_17:61939491:A_T	Retinal_neurons	Lor	0.0386447	0.0679653	0.277877	0.156355	0.106095	0.0495241	0.24716
UCHL3	13:75561827:G_A	UCHL3_13:75561827:G_A	Retinal_neurons	Lor	-0.0438796	0.0784307	0.278033	-0.203211	0.102718	0.0192385	0.215931
PCID2	13:113123413:G_T	PCID2_13:113123413:G_T	Retinal_neurons	Lor	0.0392862	0.0707471	0.278107	0.16214	0.0963554	0.0382929	0.242298
ZNF552	19:57789755:T_G	ZNF552_19:57789755:T_G	Retinal_neurons	Lor	0.0403203	0.0675652	0.278455	0.244872	0.0999288	0.00358178	0.164659
NOP53	19:47756822:T_C	NOP53_19:47756822:T_C	Retinal_neurons	Lor	0.0459366	0.0810825	0.278779	0.222456	0.131457	0.0266816	0.206497
ASF1A	6:118930173:C_T	ASF1A_6:118930173:C_T	Retinal_neurons	Lor	0.0442454	0.0792011	0.280978	0.236375	0.115699	0.0102138	0.187183
ZNF787	19:56215857:C_T	ZNF787_19:56215857:C_T	Retinal_neurons	Lor	0.0335496	0.06238	0.282668	0.142365	0.0878232	0.0423997	0.235659
ARPC4	3:9815208:T_C	ARPC4_3:9815208:T_C	Retinal_neurons	Lor	0.0290936	0.0535968	0.28474	0.126601	0.0782304	0.0420101	0.229806
ZMYM1	1:35123456:A_T	ZMYM1_1:35123456:A_T	Retinal_neurons	Lor	-0.0425927	0.0812648	0.286702	-0.204411	0.104692	0.0223741	0.208368
UBXN8	8:30729141:G_C	UBXN8_8:30729141:G_C	Retinal_neurons	Lor	0.0376958	0.067552	0.287309	0.184479	0.0949432	0.0173714	0.204336
GLTP	12:109820304:G_A	GLTP_12:109820304:G_A	Retinal_neurons	Lor	-0.044793	0.0909393	0.288234	-0.229867	0.128675	0.0272319	0.194865
C6orf62	6:24810416:A_T	C6orf62_6:24810416:A_T	Retinal_neurons	Lor	-0.0334772	0.0629912	0.290535	-0.135059	0.0853882	0.0487691	0.247871
EDNRA	4:147442688:C_G	EDNRA_4:147442688:C_G	Retinal_neurons	Lor	0.0298894	0.0567611	0.290836	0.128655	0.082148	0.0481164	0.232321
YKT6	7:44157984:G_T	YKT6_7:44157984:G_T	Retinal_neurons	Lor	0.0369324	0.0666649	0.29092	0.14244	0.0883708	0.0488672	0.259284
RIMS2	8:103474017:T_G	RIMS2_8:103474017:T_G	Retinal_neurons	Lor	0.0339534	0.063152	0.291872	0.194048	0.09477	0.0125106	0.174974
STAT1	2:190995776:C_A	STAT1_2:190995776:C_A	Retinal_neurons	Lor	-0.0351229	0.0660029	0.292511	-0.175523	0.0915082	0.0211707	0.200104
ZSCAN32	16:3315733:C_T	ZSCAN32_16:3315733:C_T	Retinal_neurons	Lor	0.0428636	0.0802292	0.293605	0.201317	0.105936	0.0251763	0.212915
PDE4DIP	1:148870679:C_A	PDE4DIP_1:148870679:C_A	Retinal_neurons	Lor	-0.0414207	0.0865304	0.294687	-0.240139	0.11695	0.0196841	0.172487
TMEM91	19:41319464:C_G	TMEM91_19:41319464:C_G	Retinal_neurons	Lor	-0.0360444	0.0672626	0.294767	-0.183624	0.0941453	0.0183088	0.196294
DIPK2A	3:143900144:C_A	DIPK2A_3:143900144:C_A	Retinal_neurons	Lor	-0.0404059	0.0738253	0.295159	-0.213281	0.121617	0.0230177	0.189449
TBC1D20	20:374254:G_C	TBC1D20_20:374254:G_C	Retinal_neurons	Lor	-0.0352028	0.0672585	0.296511	-0.199619	0.0994201	0.0141312	0.17635
EFCAB13	17:47297628:G_A	EFCAB13_17:47297628:G_A	Retinal_neurons	Lor	0.0282367	0.0565613	0.297811	0.181762	0.0825138	0.0104636	0.15535
FANCC	9:95408566:G_A	FANCC_9:95408566:G_A	Retinal_neurons	Lor	0.0285683	0.0559117	0.298002	0.141931	0.0776548	0.0284746	0.201283
PIGBOS1	15:55277358:T_C	PIGBOS1_15:55277358:T_C	Retinal_neurons	Lor	0.0446054	0.0905284	0.298056	0.247893	0.125086	0.0164619	0.179938
COMMD9	11:36270165:C_G	COMMD9_11:36270165:C_G	Retinal_neurons	Lor	0.0378977	0.0797664	0.300414	0.247603	0.103962	0.00707358	0.153058
UBFD1	16:23601054:G_A	UBFD1_16:23601054:G_A	Retinal_neurons	Lor	-0.0419117	0.0821635	0.301555	-0.178608	0.103058	0.0376006	0.234658
PRDM15	21:41928911:A_G	PRDM15_21:41928911:A_G	Retinal_neurons	Lor	0.0488085	0.104149	0.301633	0.230027	0.147301	0.0417542	0.212186
PXK	3:58299099:C_T	PXK_3:58299099:C_T	Retinal_neurons	Lor	0.0461722	0.0930266	0.301897	0.227215	0.124124	0.0243557	0.203209
ANKS3	16:4683541:T_G	ANKS3_16:4683541:T_G	Retinal_neurons	Lor	0.0392028	0.0789569	0.304511	0.222366	0.100559	0.0121193	0.176299
SAR1A	10:70165690:T_C	SAR1A_10:70165690:T_C	Retinal_neurons	Lor	-0.0258108	0.0558384	0.304656	-0.140988	0.0820996	0.0338052	0.183071
CREB3	9:35786619:C_T	CREB3_9:35786619:C_T	Retinal_neurons	Lor	0.0354652	0.0712207	0.30479	0.161227	0.103402	0.045127	0.21997
DYNC1LI2	16:66662551:C_T	DYNC1LI2_16:66662551:C_T	Retinal_neurons	Lor	-0.0346345	0.0702099	0.304937	-0.190712	0.107511	0.0231186	0.181606
PSMA1	11:14657701:A_G	PSMA1_11:14657701:A_G	Retinal_neurons	Lor	0.0269279	0.0536047	0.306113	0.15959	0.0820636	0.0197678	0.168732
DFFB	1:3774676:C_T	DFFB_1:3774676:C_T	Retinal_neurons	Lor	-0.0327411	0.068191	0.307032	-0.153496	0.100147	0.0478714	0.213303
VLDLR	9:2627894:A_G	VLDLR_9:2627894:A_G	Retinal_neurons	Lor	-0.0348533	0.0700891	0.30815	-0.168058	0.10712	0.0457588	0.207388
BSG	19:523975:A_G	BSG_19:523975:A_G	Retinal_neurons	Lor	-0.0243381	0.0509362	0.309595	-0.133586	0.078364	0.0371859	0.182191
ZNF300	5:150999782:C_A	ZNF300_5:150999782:C_A	Retinal_neurons	Lor	-0.0286422	0.0610386	0.310566	-0.184232	0.0949973	0.0154809	0.155468
TIMM22	17:1002455:C_T	TIMM22_17:1002455:C_T	Retinal_neurons	Lor	-0.0314651	0.0701927	0.311115	-0.167807	0.100824	0.0396514	0.187508
LHFPL2	5:78780879:G_A	LHFPL2_5:78780879:G_A	Retinal_neurons	Lor	0.0285256	0.0583845	0.311369	0.143591	0.0939088	0.0480001	0.198659
MFF	2:227349122:G_A	MFF_2:227349122:G_A	Retinal_neurons	Lor	-0.0349406	0.0714348	0.313171	-0.186682	0.0979109	0.0240223	0.187167
CDCA3	12:6753035:G_A	CDCA3_12:6753035:G_A	Retinal_neurons	Lor	0.050564	0.105329	0.315888	0.233417	0.151229	0.0414256	0.216625
CHURC1	14:64908462:A_G	CHURC1_14:64908462:A_G	Retinal_neurons	Lor	-0.0435849	0.0924289	0.31618	-0.290063	0.107095	0.00345085	0.15026
RELCH	18:62147091:G_C	RELCH_18:62147091:G_C	Retinal_neurons	Lor	-0.0336383	0.0707514	0.31638	-0.170997	0.109929	0.046127	0.196718
PPM1B	2:44073764:A_G	PPM1B_2:44073764:A_G	Retinal_neurons	Lor	0.0318192	0.0726642	0.31737	0.175178	0.11336	0.0435349	0.181639
PASK	2:241129316:G_A	PASK_2:241129316:G_A	Retinal_neurons	Lor	0.0339488	0.0727267	0.317475	0.183497	0.111897	0.0359039	0.185011
ZSCAN9	6:28244711:C_A	ZSCAN9_6:28244711:C_A	Retinal_neurons	Lor	-0.0351229	0.0747127	0.318311	-0.195491	0.112219	0.0279452	0.179665
SNX4	3:125519762:G_C	SNX4_3:125519762:G_C	Retinal_neurons	Lor	0.0345714	0.0865508	0.319405	0.294434	0.121498	0.00451455	0.117417
DDX51	12:132141098:C_T	DDX51_12:132141098:C_T	Retinal_neurons	Lor	0.0346037	0.0787971	0.320451	0.295778	0.107834	0.00145206	0.116992
MAPK14	6:36020099:A_T	MAPK14_6:36020099:A_T	Retinal_neurons	Lor	-0.0350201	0.092569	0.32164	-0.200652	0.119224	0.0402265	0.174532
GARS	7:30496995:T_C	GARS_7:30496995:T_C	Retinal_neurons	Lor	0.0310116	0.0726037	0.322147	0.163088	0.0974124	0.0414996	0.190153
ATP6V1E2	2:46466085:C_T	ATP6V1E2_2:46466085:C_T	Retinal_neurons	Lor	0.035985	0.089153	0.322754	0.1952	0.114407	0.0349914	0.184349
CCDC127	5:274986:A_G	CCDC127_5:274986:A_G	Retinal_neurons	Lor	0.0290568	0.0691028	0.322872	0.162369	0.0962218	0.039524	0.178956
CCDC65	12:48937457:G_A	CCDC65_12:48937457:G_A	Retinal_neurons	Lor	-0.0311696	0.0736333	0.324688	-0.24739	0.109184	0.0055997	0.125993
POLR2G	11:62746540:G_T	POLR2G_11:62746540:G_T	Retinal_neurons	Lor	0.0225631	0.0491439	0.326116	0.146957	0.0818387	0.0301306	0.153535
CSRNP2	12:51120217:C_A	CSRNP2_12:51120217:C_A	Retinal_neurons	Lor	-0.0300735	0.0673862	0.326646	-0.213761	0.096959	0.00819138	0.140688
TBP	6:170479534:G_A	TBP_6:170479534:G_A	Retinal_neurons	Lor	0.0380332	0.0902801	0.329046	0.270097	0.130423	0.0106685	0.140813
ZNF417	19:57905282:T_C	ZNF417_19:57905282:T_C	Retinal_neurons	Lor	-0.0549873	0.132895	0.331205	-0.352412	0.167158	0.0142973	0.156031
TRHDE	12:72036534:A_G	TRHDE_12:72036534:A_G	Retinal_neurons	Lor	0.0270209	0.062697	0.332186	0.212026	0.0949786	0.00741779	0.127441
MRTO4	1:19253475:A_G	MRTO4_1:19253475:A_G	Retinal_neurons	Lor	0.0316761	0.0707806	0.334049	0.204456	0.0900128	0.00956043	0.154929
CPSF2	14:92115235:A_G	CPSF2_14:92115235:A_G	Retinal_neurons	Lor	-0.0269022	0.0653705	0.334699	-0.156491	0.0882584	0.031	0.171908
CLN8	8:1760443:G_C	CLN8_8:1760443:G_C	Retinal_neurons	Lor	0.0310241	0.0729286	0.334788	0.179881	0.112672	0.0386872	0.17247
EFCAB10	7:105643395:C_T	EFCAB10_7:105643395:C_T	Retinal_neurons	Lor	-0.0371392	0.0827825	0.335169	0.226903	0.118658	0.0155553	0.163679
EMSY	11:76412487:T_C	EMSY_11:76412487:T_C	Retinal_neurons	Lor	0.0233816	0.0569772	0.335644	0.224503	0.0943578	0.00961769	0.104148
NEK1	4:169657851:C_A	NEK1_4:169657851:C_A	Retinal_neurons	Lor	0.0359006	0.0901915	0.336531	0.240989	0.127314	0.0198437	0.148972
CLUAP1	16:3532969:G_A	CLUAP1_16:3532969:G_A	Retinal_neurons	Lor	0.0274243	0.0700285	0.33905	0.168871	0.101371	0.0323523	0.162397
HSF1	8:144279838:G_A	HSF1_8:144279838:G_A	Retinal_neurons	Lor	-0.0293805	0.0715831	0.339507	-0.200493	0.109831	0.0182718	0.146541
POLR3F	20:18488378:G_A	POLR3F_20:18488378:G_A	Retinal_neurons	Lor	0.0281168	0.0719058	0.339926	0.164096	0.0945722	0.0352082	0.171344
CSNK1D	17:82239473:G_A	CSNK1D_17:82239473:G_A	Retinal_neurons	Lor	0.0269827	0.0700991	0.341074	0.177069	0.101333	0.0310854	0.152385
PITHD1	1:23744681:T_C	PITHD1_1:23744681:T_C	Retinal_neurons	Lor	-0.0279816	0.0787251	0.341323	-0.181814	0.105355	0.0320765	0.153902
RAP2A	13:97383049:C_T	RAP2A_13:97383049:C_T	Retinal_neurons	Lor	-0.0283856	0.074983	0.342501	-0.172664	0.114009	0.0449174	0.164398
TAF12	1:28663758:G_C	TAF12_1:28663758:G_C	Retinal_neurons	Lor	-0.0263665	0.0810323	0.343156	-0.180084	0.115762	0.0491235	0.146412
MOB3A	19:2018538:G_C	MOB3A_19:2018538:G_C	Retinal_neurons	Lor	0.0273033	0.0715759	0.34488	0.166023	0.108025	0.0491547	0.164455
PRSS23	11:86791811:T_C	PRSS23_11:86791811:T_C	Retinal_neurons	Lor	-0.0253148	0.0652124	0.347197	-0.180622	0.103315	0.037469	0.140153
SLC16A3	17:82298552:T_C	SLC16A3_17:82298552:T_C	Retinal_neurons	Lor	0.0207602	0.0540819	0.348258	-0.181414	0.0847015	0.013391	0.114435
CCDC85B	11:65935028:T_C	CCDC85B_11:65935028:T_C	Retinal_neurons	Lor	0.027358	0.070871	0.349465	0.175275	0.108353	0.0442135	0.156086
SPATS2	12:49316789:C_G	SPATS2_12:49316789:C_G	Retinal_neurons	Lor	-0.0253862	0.0639367	0.349639	-0.187866	0.105508	0.0245299	0.135129
ZNF419	19:57488370:G_T	ZNF419_19:57488370:G_T	Retinal_neurons	Lor	0.0241775	0.0671603	0.353655	0.196762	0.0882921	0.0104823	0.122876
PFKL	21:44308851:T_C	PFKL_21:44308851:T_C	Retinal_neurons	Lor	-0.020878	0.0601287	0.353819	-0.149468	0.0851233	0.0318779	0.139682
COX5A	15:74935612:T_A	COX5A_15:74935612:T_A	Retinal_neurons	Lor	-0.0223588	0.0606713	0.354143	-0.172984	0.0957804	0.026873	0.129254
MIS18A	21:32370953:A_G	MIS18A_21:32370953:A_G	Retinal_neurons	Lor	0.0210594	0.0594146	0.355166	0.158967	0.0904076	0.035531	0.132476
ITPRIP	10:104328709:C_T	ITPRIP_10:104328709:C_T	Retinal_neurons	Lor	0.0246923	0.0684002	0.355332	0.177156	0.104795	0.0319922	0.139382
PDXK	21:43708287:G_C	PDXK_21:43708287:G_C	Retinal_neurons	Lor	0.0220498	0.0600333	0.355864	0.144725	0.0859243	0.0392085	0.152356
CLK3	15:74525226:A_T	CLK3_15:74525226:A_T	Retinal_neurons	Lor	-0.0385324	0.106008	0.356374	-0.215725	0.125503	0.038666	0.178618
CABLES2	20:62396250:G_C	CABLES2_20:62396250:G_C	Retinal_neurons	Lor	0.0301309	0.114032	0.356655	0.308345	0.144356	0.00880629	0.0977183
PEPD	19:33528779:C_A	PEPD_19:33528779:C_A	Retinal_neurons	Lor	-0.0211253	0.0564658	0.356967	-0.160211	0.0867168	0.0258601	0.131859
GALNT10	5:154258659:A_G	GALNT10_5:154258659:A_G	Retinal_neurons	Lor	0.0332888	0.100771	0.357215	0.286821	0.1323	0.0078961	0.116061
SENP3	17:7550602:C_T	SENP3_17:7550602:C_T	Retinal_neurons	Lor	0.0320992	0.0971924	0.362186	0.339667	0.144202	0.00298706	0.0945021
EIF2A	3:150604631:C_T	EIF2A_3:150604631:C_T	Retinal_neurons	Lor	0.028425	0.0919383	0.365653	0.232755	0.119705	0.0207322	0.122124
HMGA1	6:34150884:G_A	HMGA1_6:34150884:G_A	Retinal_neurons	Lor	0.016081	0.0489171	0.368954	0.1488	0.0812742	0.0180431	0.108071
NFE2L3	7:26106731:G_A	NFE2L3_7:26106731:G_A	Retinal_neurons	Lor	-0.0280018	0.100707	0.369885	-0.304561	0.145861	0.00823101	0.0919414
ANAPC11	17:81971261:T_C	ANAPC11_17:81971261:T_C	Retinal_neurons	Lor	-0.0148957	0.0443195	0.371336	0.140517	0.086315	0.0485976	0.106006
DENND5B	12:31663097:T_A	DENND5B_12:31663097:T_A	Retinal_neurons	Lor	0.0181893	0.0569291	0.372004	0.151364	0.0907592	0.0364178	0.120169
TTYH1	19:54349256:G_A	TTYH1_19:54349256:G_A	Retinal_neurons	Lor	0.0197134	0.0652147	0.372715	0.157362	0.0958058	0.0377711	0.125274
WDR82	3:52309726:A_G	WDR82_3:52309726:A_G	Retinal_neurons	Lor	0.0206201	0.0620782	0.375163	0.193413	0.0937935	0.0176635	0.106612
CNPPD1	2:219273864:C_T	CNPPD1_2:219273864:C_T	Retinal_neurons	Lor	0.0223845	0.0716856	0.377082	0.185973	0.104925	0.0287783	0.120364
TXNRD1	12:104229164:T_G	TXNRD1_12:104229164:T_G	Retinal_neurons	Lor	-0.0169797	0.0603723	0.37748	-0.157448	0.0955385	0.0345132	0.107843
IFRD1	7:112517642:T_A	IFRD1_7:112517642:T_A	Retinal_neurons	Lor	-0.0224508	0.0728546	0.377773	-0.21171	0.0943319	0.0121743	0.106045
MAP4K4	2:101758497:G_A	MAP4K4_2:101758497:G_A	Retinal_neurons	Lor	-0.0141273	0.0442478	0.377782	0.138796	0.0865381	0.0471952	0.101784
RPL13A	19:49461068:A_G	RPL13A_19:49461068:A_G	Retinal_neurons	Lor	0.0149377	0.0467141	0.379006	0.192039	0.0847756	0.00912466	0.0777847
MAPKAP1	9:125740735:C_G	MAPKAP1_9:125740735:C_G	Retinal_neurons	Lor	0.0213511	0.0733009	0.379923	0.165494	0.107808	0.0495614	0.129014
ZNF706	8:101279077:C_T	ZNF706_8:101279077:C_T	Retinal_neurons	Lor	0.0161405	0.0543576	0.380186	0.157453	0.0867707	0.0289263	0.10251
SRF	6:43234025:C_T	SRF_6:43234025:C_T	Retinal_neurons	Lor	-0.0193539	0.0700322	0.380293	-0.210427	0.103281	0.011506	0.0919746
PTPN1	20:50607051:T_C	PTPN1_20:50607051:T_C	Retinal_neurons	Lor	0.0203509	0.0659907	0.380794	0.172365	0.0981695	0.0342164	0.118069
SRRM2	16:2834666:C_T	SRRM2_16:2834666:C_T	Retinal_neurons	Lor	-0.0174747	0.0575286	0.382754	-0.180358	0.0823587	0.0114594	0.096889
MTRNR2L8	11:10508275:A_G	MTRNR2L8_11:10508275:A_G	Retinal_neurons	Lor	0.017737	0.056495	0.38287	-0.204712	0.0880407	0.00601817	0.0866438
PDE6D	2:231709653:G_T	PDE6D_2:231709653:G_T	Retinal_neurons	Lor	-0.0272044	0.0851518	0.382888	0.190994	0.131159	0.0488428	0.142436
MLYCD	16:83910686:A_G	MLYCD_16:83910686:A_G	Retinal_neurons	Lor	-0.0202456	0.0740714	0.38378	-0.160517	0.100195	0.0446511	0.126128
OGA	10:101763944:C_T	OGA_10:101763944:C_T	Retinal_neurons	Lor	-0.0148373	0.0496759	0.383785	-0.135833	0.0840337	0.0487925	0.109232
PFKFB3	10:6149309:C_T	PFKFB3_10:6149309:C_T	Retinal_neurons	Lor	-0.0175341	0.0578116	0.384743	-0.163226	0.0905413	0.028304	0.107422
HMCES	3:129237142:T_G	HMCES_3:129237142:T_G	Retinal_neurons	Lor	0.0308709	0.10998	0.38679	0.478982	0.132238	7.84964e-05	0.064451
TWISTNB	7:19644340:T_A	TWISTNB_7:19644340:T_A	Retinal_neurons	Lor	-0.0201758	0.0665493	0.391442	0.170402	0.0968586	0.043656	0.118402
BRF1	14:105305091:C_T	BRF1_14:105305091:C_T	Retinal_neurons	Lor	-0.0159016	0.0609107	0.393607	-0.151289	0.0897049	0.0369953	0.105108
ABHD4	14:22604646:A_G	ABHD4_14:22604646:A_G	Retinal_neurons	Lor	0.0310367	0.0987875	0.397007	-0.261378	0.129725	0.0190467	0.118743
CRY1	12:106998867:A_G	CRY1_12:106998867:A_G	Retinal_neurons	Lor	-0.0222978	0.0882951	0.397774	-0.201442	0.138613	0.0490811	0.110691
ZNF26	12:132917402:C_G	ZNF26_12:132917402:C_G	Retinal_neurons	Lor	-0.0148113	0.0595294	0.400776	-0.148609	0.0921499	0.039698	0.0996664
METTL23	17:76790467:G_A	METTL23_17:76790467:G_A	Retinal_neurons	Lor	0.0166292	0.0737135	0.404779	0.216959	0.113073	0.0175367	0.0766469
SIN3B	19:16887908:G_A	SIN3B_19:16887908:G_A	Retinal_neurons	Lor	0.016297	0.0661823	0.405012	0.160942	0.0970947	0.0417916	0.10126
GATD1	11:772868:A_G	GATD1_11:772868:A_G	Retinal_neurons	Lor	0.0186474	0.0768021	0.405167	0.218843	0.103338	0.0126364	0.0852089
B4GALNT3	12:415741:G_T	B4GALNT3_12:415741:G_T	Retinal_neurons	Lor	0.0138598	0.0579088	0.407527	0.182392	0.0850167	0.0131578	0.0759894
COPE	19:18885233:T_C	COPE_19:18885233:T_C	Retinal_neurons	Lor	-0.0113675	0.0500099	0.410794	0.189981	0.0910429	0.0175317	0.0598349
RUVBL2	19:49024151:T_C	RUVBL2_19:49024151:T_C	Retinal_neurons	Lor	0.0116422	0.0624235	0.413346	0.140835	0.0862596	0.0430661	0.0826657
MED11	17:4639843:A_G	MED11_17:4639843:A_G	Retinal_neurons	Lor	-0.0128663	0.06961	0.4141	-0.161557	0.0984239	0.0402477	0.0796396
SOCS3	17:78356134:T_G	SOCS3_17:78356134:T_G	Retinal_neurons	Lor	0.0155487	0.0857581	0.423966	0.1943	0.127033	0.0461225	0.0800242
PLCG1	20:41095044:A_T	PLCG1_20:41095044:A_T	Retinal_neurons	Lor	-0.011919	0.0617394	0.425309	-0.178332	0.0906769	0.0211675	0.0668363
ELK3	12:96231248:A_G	ELK3_12:96231248:A_G	Retinal_neurons	Lor	0.01094	0.0593878	0.425929	0.151167	0.0899026	0.0387613	0.07237
ZNF140	12:132980960:A_C	ZNF140_12:132980960:A_C	Retinal_neurons	Lor	-0.0107572	0.0624024	0.427791	-0.153121	0.0886411	0.0373174	0.0702531
MICOS13	19:5637951:T_C	MICOS13_19:5637951:T_C	Retinal_neurons	Lor	-0.00709065	0.0507483	0.429916	-0.122694	0.072472	0.0356008	0.0577916
MAP1LC3B	16:87422981:T_C	MAP1LC3B_16:87422981:T_C	Retinal_neurons	Lor	0.00883143	0.0638817	0.431682	0.168167	0.0980324	0.0453182	0.0525158
PTER	10:16478226:A_G	PTER_10:16478226:A_G	Retinal_neurons	Lor	-0.0106398	0.0601332	0.431807	-0.15487	0.090295	0.042396	0.0687017
DDX23	12:48825786:A_G	DDX23_12:48825786:A_G	Retinal_neurons	Lor	0.0124285	0.0745183	0.431989	0.2208	0.103238	0.00979551	0.0562884
BAG6	6:31572364:A_C	BAG6_6:31572364:A_C	Retinal_neurons	Lor	-0.0116676	0.0804213	0.439676	-0.257347	0.11572	0.00635882	0.0453382
FAIM	3:138636764:T_C	FAIM_3:138636764:T_C	Retinal_neurons	Lor	-0.00961832	0.0718928	0.443451	-0.174519	0.114935	0.0440033	0.0551134
TWF2	3:52311443:A_G	TWF2_3:52311443:A_G	Retinal_neurons	Lor	-0.00837782	0.0605842	0.444001	-0.156657	0.0944105	0.0446834	0.0534786
KMT2A	11:118514096:A_G	KMT2A_11:118514096:A_G	Retinal_neurons	Lor	-0.00838595	0.0679911	0.444283	-0.153345	0.0928459	0.0435694	0.0546869
CLSTN1	1:9900125:C_T	CLSTN1_1:9900125:C_T	Retinal_neurons	Lor	0.00908515	0.0573074	0.447505	-0.188509	0.0888528	0.0155706	0.0481948
TANK	2:161236129:G_A	TANK_2:161236129:G_A	Retinal_neurons	Lor	0.00720501	0.0692789	0.450297	0.195389	0.104825	0.0261165	0.0368751
SAAL1	11:18032737:G_A	SAAL1_11:18032737:G_A	Retinal_neurons	Lor	0.00736363	0.0621899	0.450744	0.146193	0.0891891	0.0482765	0.0503694
VRK3	19:49985701:G_C	VRK3_19:49985701:G_C	Retinal_neurons	Lor	0.0119351	0.12948	0.451205	0.526518	0.138508	0.000138545	0.0226679
VPS25	17:42825097:A_C	VPS25_17:42825097:A_C	Retinal_neurons	Lor	0.0094408	0.0680005	0.451463	0.22285	0.0975508	0.00781924	0.042364
NFKBIB	19:38948395:C_G	NFKBIB_19:38948395:C_G	Retinal_neurons	Lor	-0.00804233	0.0808141	0.453108	-0.215988	0.109633	0.0162154	0.0372351
ZNF813	19:53468940:C_T	ZNF813_19:53468940:C_T	Retinal_neurons	Lor	0.00831397	0.131707	0.460134	0.252109	0.153635	0.0488695	0.0329777
CENPU	4:184687707:C_T	CENPU_4:184687707:C_T	Retinal_neurons	Lor	0.00914427	0.102971	0.461333	0.425957	0.12963	0.000331163	0.0214676
SLC25A36	3:141018974:C_A	SLC25A36_3:141018974:C_A	Retinal_neurons	Lor	0.00403476	0.0604422	0.465738	0.165587	0.0935275	0.0301631	0.0243664
ARHGEF19	1:16191167:T_C	ARHGEF19_1:16191167:T_C	Retinal_neurons	Lor	0.0106563	0.113227	0.466135	-0.404696	0.135452	0.000896273	0.0263315
WAPL	10:86559709:A_C	WAPL_10:86559709:A_C	Retinal_neurons	Lor	-0.00518139	0.076949	0.467168	-0.235802	0.126574	0.0185771	0.0219735
HIKESHI	11:86296048:G_C	HIKESHI_11:86296048:G_C	Retinal_neurons	Lor	-0.00359637	0.0541285	0.467318	-0.133767	0.0793171	0.0370269	0.0268853
CIR1	2:174461530:G_T	CIR1_2:174461530:G_T	Retinal_neurons	Lor	0.00398998	0.0502774	0.469332	0.146325	0.0779363	0.0306307	0.0272678
LCOR	10:96774567:A_G	LCOR_10:96774567:A_G	Retinal_neurons	Lor	-0.00673239	0.0732516	0.473125	0.183662	0.110901	0.0364705	0.0366564
MAF1	8:144169370:G_A	MAF1_8:144169370:G_A	Retinal_neurons	Lor	0.00377294	0.0535807	0.473317	0.175883	0.0902209	0.022267	0.0214514
FXR2	17:7557200:G_C	FXR2_17:7557200:G_C	Retinal_neurons	Lor	0.00462345	0.090043	0.474608	0.198605	0.111878	0.0276644	0.0232796
ZNF627	19:11509110:G_A	ZNF627_19:11509110:G_A	Retinal_neurons	Lor	-0.00683855	0.0842746	0.476396	0.180156	0.116333	0.0402799	0.037959
CCDC107	9:35648938:C_G	CCDC107_9:35648938:C_G	Retinal_neurons	Lor	-0.00322026	0.0629597	0.480842	0.207696	0.093019	0.010519	0.0155046
AP2A2	11:827955:G_A	AP2A2_11:827955:G_A	Retinal_neurons	Lor	-0.00499582	0.0630044	0.481078	0.144002	0.0889944	0.0425797	0.0346926
RUNX2	6:45228971:A_G	RUNX2_6:45228971:A_G	Retinal_neurons	Lor	-0.00323307	0.0636443	0.483205	-0.217391	0.100472	0.00938463	0.0148721
PDIA4	7:148959188:A_G	PDIA4_7:148959188:A_G	Retinal_neurons	Lor	-0.00238845	0.0537748	0.483785	-0.155406	0.0840641	0.0272316	0.0153692
SELENOH	11:57821649:T_A	SELENOH_11:57821649:T_A	Retinal_neurons	Lor	-0.00188064	0.0486745	0.484177	-0.199981	0.0922361	0.0126251	0.00940413
ZDHHC6	10:112457719:A_T	ZDHHC6_10:112457719:A_T	Retinal_neurons	Lor	-0.00389354	0.0744351	0.484575	0.197849	0.0964889	0.0169546	0.0196793
TBC1D10B	16:30292299:G_C	TBC1D10B_16:30292299:G_C	Retinal_neurons	Lor	0.00211334	0.0905836	0.485617	0.233438	0.127606	0.0220035	0.00905309
GLRX5	14:95442399:A_G	GLRX5_14:95442399:A_G	Retinal_neurons	Lor	-0.00122074	0.0575746	0.486295	-0.165716	0.0994695	0.0433771	0.00736644
FAM120A	9:93365712:C_T	FAM120A_9:93365712:C_T	Retinal_neurons	Lor	-0.00103194	0.0740445	0.487649	-0.179493	0.0967413	0.0262075	0.00574919
GUK1	1:228130067:A_G	GUK1_1:228130067:A_G	Retinal_neurons	Lor	-0.00531113	0.0703788	0.48773	0.200801	0.110793	0.0221361	0.0264497
SLC29A1	6:44170285:C_T	SLC29A1_6:44170285:C_T	Retinal_neurons	Lor	3.05046e-05	0.0839353	0.491279	-0.219457	0.119382	0.0188662	0.000139
CREBBP	16:3784107:A_G	CREBBP_16:3784107:A_G	Retinal_neurons	Lor	0.00214728	0.0628134	0.491366	-0.165434	0.0991584	0.0402893	0.0129797
ARID1A	1:26661455:G_C	ARID1A_1:26661455:G_C	Retinal_neurons	Lor	0.000123166	0.052553	0.494008	0.148832	0.0888158	0.0402495	0.000827552
LPCAT1	5:1591325:G_C	LPCAT1_5:1591325:G_C	Retinal_neurons	Lor	0.000684173	0.0609409	0.499077	-0.23283	0.10798	0.0161059	0.0029385
ZNF749	19:57438168:T_C	ZNF749_19:57438168:T_C	Retinal_pigment_cells	Ale	0.277372	0.107574	0.00658296	0.905618	0.127904	1.42227e-12	0.306279
NR2F2	15:96402276:C_A	NR2F2_15:96402276:C_A	Retinal_pigment_cells	Ale	-0.185313	0.0873978	0.00752537	-0.0224003	0.0993838	0.402677	8.27278
NUDT2	9:34306573:T_C	NUDT2_9:34306573:T_C	Retinal_pigment_cells	Ale	0.184544	0.081913	0.0133943	0.610473	0.102384	2.35314e-09	0.302297
UQCR11	19:1538696:A_T	UQCR11_19:1538696:A_T	Retinal_pigment_cells	Ale	-0.169861	0.0909845	0.0140281	-0.00983427	0.109692	0.448746	17.2724
HYI	1:43444211:C_T	HYI_1:43444211:C_T	Retinal_pigment_cells	Ale	0.231306	0.104203	0.0164553	0.697168	0.129773	9.53288e-08	0.33178
PHYHD1	9:128922361:G_A	PHYHD1_9:128922361:G_A	Retinal_pigment_cells	Ale	-0.238386	0.112212	0.0189172	-0.735595	0.142299	1.37689e-07	0.324072
SPG7	16:89510255:G_A	SPG7_16:89510255:G_A	Retinal_pigment_cells	Ale	0.187655	0.0918073	0.0233968	0.586241	0.110345	2.83707e-08	0.320099
PDE5A	4:119635312:C_T	PDE5A_4:119635312:C_T	Retinal_pigment_cells	Ale	-0.137025	0.074546	0.0234288	-0.0229887	0.102977	0.388247	5.9605
LTA4H	12:95996558:T_C	LTA4H_12:95996558:T_C	Retinal_pigment_cells	Ale	-0.133681	0.095577	0.0251552	-0.0443735	0.0936151	0.301707	3.01264
PTGR2	14:73938053:T_C	PTGR2_14:73938053:T_C	Retinal_pigment_cells	Ale	0.197753	0.101409	0.0262058	0.598789	0.135459	1.13817e-06	0.330255
ERV3-1	7:64956506:T_G	ERV3-1_7:64956506:T_G	Retinal_pigment_cells	Ale	0.183244	0.0941057	0.0297801	0.569201	0.119295	7.72519e-07	0.321932
PARD3B	2:204524223:G_A	PARD3B_2:204524223:G_A	Retinal_pigment_cells	Ale	-0.118008	0.0679475	0.0304021	-0.0378954	0.0926382	0.322202	3.11403
RPL6	12:112394008:C_T	RPL6_12:112394008:C_T	Retinal_pigment_cells	Ale	0.131882	0.0755822	0.0307687	-0.0183483	0.131073	0.48676	7.18773
CRABP1	15:78243078:G_A	CRABP1_15:78243078:G_A	Retinal_pigment_cells	Ale	-0.134549	0.0789289	0.0328916	-0.0410073	0.0938677	0.320476	3.28109
MRPS16	10:73288231:T_C	MRPS16_10:73288231:T_C	Retinal_pigment_cells	Ale	0.160273	0.0888669	0.0329989	0.48163	0.138292	6.75108e-05	0.332773
MRI1	19:13761044:C_T	MRI1_19:13761044:C_T	Retinal_pigment_cells	Ale	-0.172691	0.091818	0.033721	-0.637011	0.110754	2.92416e-09	0.271096
H3F3B	17:75832093:G_T	H3F3B_17:75832093:G_T	Retinal_pigment_cells	Ale	0.0990074	0.0593133	0.0380317	0.00767375	0.0823348	0.443426	12.9021
DDT	22:23992467:A_G	DDT_22:23992467:A_G	Retinal_pigment_cells	Ale	-0.171011	0.0980779	0.0394454	-0.52318	0.137437	2.41517e-05	0.326868
RPL37A	2:216412544:G_A	RPL37A_2:216412544:G_A	Retinal_pigment_cells	Ale	-0.124981	0.0701222	0.0407787	-0.553241	0.116511	5.45828e-08	0.225906
SFRP1	8:41245044:C_T	SFRP1_8:41245044:C_T	Retinal_pigment_cells	Ale	0.119055	0.0705918	0.0416827	0.00834554	0.110267	0.438671	14.2657
CBWD5	9:65685743:T_A	CBWD5_9:65685743:T_A	Retinal_pigment_cells	Ale	-0.170751	0.0996831	0.0425005	-0.540118	0.15081	4.5887e-05	0.316136
CKB	14:103596029:G_A	CKB_14:103596029:G_A	Retinal_pigment_cells	Ale	-0.114721	0.0710818	0.0425216	-0.031234	0.0978519	0.349373	3.67295
SURF1	9:133259656:C_T	SURF1_9:133259656:C_T	Retinal_pigment_cells	Ale	-0.142855	0.0836724	0.0457119	-0.510849	0.115865	1.34435e-06	0.279642
NMRAL1	16:4486554:C_T	NMRAL1_16:4486554:C_T	Retinal_pigment_cells	Ale	-0.139737	0.082347	0.0476049	-0.487475	0.107729	6.78719e-06	0.286655
U2AF1L4	19:35750155:T_G	U2AF1L4_19:35750155:T_G	Retinal_pigment_cells	Ale	-0.17219	0.103978	0.0482913	-0.626975	0.14214	4.23593e-07	0.274636
HSD17B12	11:43730972:G_A	HSD17B12_11:43730972:G_A	Retinal_pigment_cells	Ale	0.124603	0.0755821	0.0484072	0.401862	0.107009	2.07875e-05	0.310063
GPR108	19:6737228:T_C	GPR108_19:6737228:T_C	Retinal_pigment_cells	Ale	-0.161294	0.0973826	0.0489299	-0.58218	0.127614	2.68362e-07	0.277052
TATDN3	1:212780368:G_A	TATDN3_1:212780368:G_A	Retinal_pigment_cells	Ale	-0.113999	0.0706381	0.0533424	-0.374689	0.0978579	2.02631e-05	0.304248
POLR1C	6:43579914:T_A	POLR1C_6:43579914:T_A	Retinal_pigment_cells	Ale	-0.131368	0.0833606	0.053463	-0.408331	0.112711	4.31571e-05	0.321719
FAM118A	22:45297562:G_A	FAM118A_22:45297562:G_A	Retinal_pigment_cells	Ale	0.156319	0.101329	0.0562051	0.484223	0.143566	8.99354e-05	0.322823
CMTM1	16:66549802:T_C	CMTM1_16:66549802:T_C	Retinal_pigment_cells	Ale	0.139488	0.0902993	0.0579358	0.473701	0.12851	2.24166e-05	0.294464
FRA10AC1	10:93726772:C_T	FRA10AC1_10:93726772:C_T	Retinal_pigment_cells	Ale	-0.108244	0.0686134	0.0580838	-0.329416	0.103557	0.000367725	0.328592
PPA2	4:105376219:C_T	PPA2_4:105376219:C_T	Retinal_pigment_cells	Ale	-0.112181	0.0723588	0.0584683	-0.382913	0.105981	3.24365e-05	0.292966
RPL36AL	14:49619845:C_T	RPL36AL_14:49619845:C_T	Retinal_pigment_cells	Ale	0.100732	0.0656977	0.058647	0.308858	0.114773	0.000628571	0.326143
KYAT3	1:88952720:C_T	KYAT3_1:88952720:C_T	Retinal_pigment_cells	Ale	-0.159516	0.104005	0.060559	-0.510964	0.145208	5.66484e-05	0.312187
SNRPD2	19:45675852:T_C	SNRPD2_19:45675852:T_C	Retinal_pigment_cells	Ale	-0.0780573	0.0503711	0.0608372	-0.237976	0.0785582	0.000842166	0.328005
NT5M	17:17303887:C_G	NT5M_17:17303887:C_G	Retinal_pigment_cells	Ale	0.144829	0.0955184	0.0608844	0.447758	0.14132	0.000145914	0.323454
TP53I13	17:29570113:C_T	TP53I13_17:29570113:C_T	Retinal_pigment_cells	Ale	0.117094	0.0786673	0.0665372	0.406335	0.107691	2.17241e-05	0.288171
HAUS4	14:22970516:A_T	HAUS4_14:22970516:A_T	Retinal_pigment_cells	Ale	0.102122	0.0710057	0.0716888	0.314726	0.101605	0.00040495	0.324479
TYW1	7:67054861:T_C	TYW1_7:67054861:T_C	Retinal_pigment_cells	Ale	0.116954	0.0805969	0.0723024	0.35834	0.110776	0.000420484	0.326376
AARSD1	17:42944071:G_A	AARSD1_17:42944071:G_A	Retinal_pigment_cells	Ale	0.174928	0.122589	0.0760769	0.547226	0.146799	0.000126143	0.319663
MRPL45	17:38299843:C_T	MRPL45_17:38299843:C_T	Retinal_pigment_cells	Ale	-0.112876	0.0807442	0.0765767	-0.342895	0.116073	0.000660058	0.329185
SP3	2:173937134:T_A	SP3_2:173937134:T_A	Retinal_pigment_cells	Ale	-0.0927826	0.0684048	0.0830377	-0.313514	0.109098	0.000516443	0.295944
RPL12	9:127450831:G_C	RPL12_9:127450831:G_C	Retinal_pigment_cells	Ale	0.0683729	0.0494107	0.0855389	0.249982	0.0778334	0.000325623	0.273511
POLR2J	7:102412967:C_A	POLR2J_7:102412967:C_A	Retinal_pigment_cells	Ale	0.101605	0.0748378	0.0858689	0.49499	0.111016	4.96045e-07	0.205268
DDX59	1:200681362:C_T	DDX59_1:200681362:C_T	Retinal_pigment_cells	Ale	-0.0940658	0.071704	0.0890965	-0.292429	0.105301	0.00101598	0.321671
AK4	1:65145950:A_G	AK4_1:65145950:A_G	Retinal_pigment_cells	Ale	0.102094	0.0777878	0.089281	0.333285	0.121961	0.00109996	0.306327
BGLAP	1:156240766:C_T	BGLAP_1:156240766:C_T	Retinal_pigment_cells	Ale	-0.101538	0.0771931	0.0898897	-0.360284	0.120902	0.000432301	0.281827
WDR18	19:984987:T_C	WDR18_19:984987:T_C	Retinal_pigment_cells	Ale	-0.0919955	0.0703266	0.0906423	-0.3492	0.103855	9.04707e-05	0.263447
UBA6	4:67619872:C_A	UBA6_4:67619872:C_A	Retinal_pigment_cells	Ale	0.0944998	0.0716822	0.0918768	0.346613	0.0984567	0.000107577	0.272638
ZNF544	19:58266024:G_A	ZNF544_19:58266024:G_A	Retinal_pigment_cells	Ale	-0.1019	0.0780755	0.0922086	-0.311511	0.108622	0.00120595	0.327116
STRN	2:36948301:T_C	STRN_2:36948301:T_C	Retinal_pigment_cells	Ale	0.101359	0.0793493	0.0924127	0.304909	0.104608	0.000966456	0.332425
LYRM4	6:5332153:G_T	LYRM4_6:5332153:G_T	Retinal_pigment_cells	Ale	-0.0835418	0.064854	0.0928359	-0.258102	0.111406	0.00311531	0.323678
SNRNP25	16:52581:C_T	SNRNP25_16:52581:C_T	Retinal_pigment_cells	Ale	-0.108502	0.0848514	0.0961725	-0.37256	0.130648	0.00107306	0.291233
SCRN2	17:47851836:C_T	SCRN2_17:47851836:C_T	Retinal_pigment_cells	Ale	-0.127844	0.0997914	0.0983131	-0.510246	0.139412	5.73762e-05	0.250553
TRUB1	10:114917113:G_C	TRUB1_10:114917113:G_C	Retinal_pigment_cells	Ale	0.144591	0.117479	0.0995919	0.467037	0.172833	0.000948969	0.309591
TMA16	4:163489921:A_G	TMA16_4:163489921:A_G	Retinal_pigment_cells	Ale	0.112121	0.0886711	0.099908	0.418976	0.12574	0.000299533	0.267607
FPGT	1:74255062:G_T	FPGT_1:74255062:G_T	Retinal_pigment_cells	Ale	-0.125695	0.101005	0.100683	-0.493751	0.153757	0.000159479	0.254573
GRPEL1	4:7072300:A_G	GRPEL1_4:7072300:A_G	Retinal_pigment_cells	Ale	-0.0933512	0.0748302	0.101302	-0.335286	0.109709	0.000458631	0.278423
MPRIP	17:17127161:C_G	MPRIP_17:17127161:C_G	Retinal_pigment_cells	Ale	-0.0850038	0.0688523	0.102512	-0.262863	0.105681	0.00342801	0.323377
TOP3B	22:21956601:T_C	TOP3B_22:21956601:T_C	Retinal_pigment_cells	Ale	-0.130847	0.106352	0.103136	-0.418748	0.133057	0.000455883	0.312472
LSM8	7:118234254:C_T	LSM8_7:118234254:C_T	Retinal_pigment_cells	Ale	0.0875374	0.0715702	0.103674	0.280393	0.117871	0.00312514	0.312195
LRRCC1	8:85130332:T_C	LRRCC1_8:85130332:T_C	Retinal_pigment_cells	Ale	0.100436	0.082175	0.104814	0.401432	0.128979	0.000163303	0.250195
SPSB2	12:6868111:T_C	SPSB2_12:6868111:T_C	Retinal_pigment_cells	Ale	0.104295	0.0859817	0.106003	0.371055	0.140717	0.00158861	0.281077
L3HYPDH	14:59476459:C_A	L3HYPDH_14:59476459:C_A	Retinal_pigment_cells	Ale	-0.097532	0.0806564	0.107611	-0.293532	0.113096	0.00319104	0.332271
TMEM116	12:112027089:C_T	TMEM116_12:112027089:C_T	Retinal_pigment_cells	Ale	0.111509	0.0926919	0.108197	0.420431	0.129733	0.000204063	0.265226
SNX16	8:81808465:G_A	SNX16_8:81808465:G_A	Retinal_pigment_cells	Ale	0.12418	0.101211	0.108761	0.373392	0.128467	0.0026794	0.332574
NDEL1	17:8487188:C_T	NDEL1_17:8487188:C_T	Retinal_pigment_cells	Ale	-0.102995	0.0854836	0.108998	-0.41201	0.139728	0.000445689	0.249981
MRPL41	9:137584427:A_G	MRPL41_9:137584427:A_G	Retinal_pigment_cells	Ale	-0.114452	0.0947033	0.109293	-0.488341	0.142543	4.70771e-05	0.234368
TOR2A	9:127762313:C_T	TOR2A_9:127762313:C_T	Retinal_pigment_cells	Ale	0.116371	0.0992854	0.109616	0.362692	0.160744	0.00568005	0.320853
C12orf57	12:6881157:A_G	C12orf57_12:6881157:A_G	Retinal_pigment_cells	Ale	0.0751123	0.0635439	0.110623	0.264113	0.116668	0.00409538	0.284395
GSS	20:34877769:C_A	GSS_20:34877769:C_A	Retinal_pigment_cells	Ale	0.105747	0.090021	0.111431	0.434007	0.122941	3.26168e-05	0.243652
ASAH2B	10:50792162:G_A	ASAH2B_10:50792162:G_A	Retinal_pigment_cells	Ale	-0.0856887	0.0724697	0.112013	-0.258606	0.105726	0.00353264	0.331349
BRWD1	21:39232503:C_G	BRWD1_21:39232503:C_G	Retinal_pigment_cells	Ale	0.0695523	0.0586992	0.11249	0.214285	0.0986731	0.00850172	0.324579
SNX4	3:125519762:G_C	SNX4_3:125519762:G_C	Retinal_pigment_cells	Ale	0.116753	0.100963	0.112587	0.369887	0.139187	0.0018224	0.315645
PABPC1L	20:44888953:A_G	PABPC1L_20:44888953:A_G	Retinal_pigment_cells	Ale	-0.126025	0.107875	0.114141	-0.470771	0.151808	0.000358808	0.2677
CAND2	3:12777782:T_C	CAND2_3:12777782:T_C	Retinal_pigment_cells	Ale	-0.103095	0.0867768	0.115403	-0.388478	0.103461	0.000208061	0.265383
RPP14	3:58387158:T_C	RPP14_3:58387158:T_C	Retinal_pigment_cells	Ale	0.0979347	0.0843641	0.115602	0.335653	0.125273	0.00184636	0.291774
C19orf54	19:40751911:C_A	C19orf54_19:40751911:C_A	Retinal_pigment_cells	Ale	-0.101291	0.0876436	0.116576	-0.400203	0.143734	0.000568902	0.253099
LYRM1	16:20926533:A_C	LYRM1_16:20926533:A_C	Retinal_pigment_cells	Ale	-0.116087	0.102625	0.118663	-0.384573	0.149623	0.00244365	0.30186
GSTO2	10:104255764:C_T	GSTO2_10:104255764:C_T	Retinal_pigment_cells	Ale	-0.0896368	0.0771644	0.118687	-0.33652	0.108334	0.000632023	0.266364
C1S	12:6973899:A_C	C1S_12:6973899:A_C	Retinal_pigment_cells	Ale	-0.0897888	0.0782852	0.118987	-0.306795	0.11681	0.00209212	0.292667
EPHX2	8:27544615:T_C	EPHX2_8:27544615:T_C	Retinal_pigment_cells	Ale	0.0760728	0.066357	0.120629	0.262603	0.0974554	0.00162226	0.289687
PRPF31	19:54096945:C_A	PRPF31_19:54096945:C_A	Retinal_pigment_cells	Ale	-0.0867791	0.0766109	0.12126	-0.277925	0.117259	0.00521891	0.31224
COQ7	16:19074533:A_C	COQ7_16:19074533:A_C	Retinal_pigment_cells	Ale	-0.0841129	0.0749584	0.123799	-0.278532	0.105821	0.00248817	0.301986
SLC25A17	22:40916346:A_G	SLC25A17_22:40916346:A_G	Retinal_pigment_cells	Ale	-0.0832669	0.0741536	0.124546	-0.272091	0.104047	0.0028681	0.306026
HACD1	10:17606973:C_T	HACD1_10:17606973:C_T	Retinal_pigment_cells	Ale	0.110427	0.0993848	0.125661	0.339154	0.144968	0.00753436	0.325595
ARL14EP	11:30400865:A_C	ARL14EP_11:30400865:A_C	Retinal_pigment_cells	Ale	-0.0819002	0.0737145	0.125813	-0.25085	0.105092	0.00496306	0.32649
NUDT13	10:73182841:C_T	NUDT13_10:73182841:C_T	Retinal_pigment_cells	Ale	-0.105525	0.0958131	0.126396	-0.334456	0.130669	0.00362056	0.315511
CPNE1	20:35756162:C_T	CPNE1_20:35756162:C_T	Retinal_pigment_cells	Ale	-0.113821	0.100904	0.127113	-0.481033	0.128712	7.10202e-05	0.236619
BTBD3	20:11866584:G_A	BTBD3_20:11866584:G_A	Retinal_pigment_cells	Ale	-0.0742655	0.0674605	0.128706	-0.225724	0.107203	0.0106576	0.329011
PICK1	22:38053784:G_A	PICK1_22:38053784:G_A	Retinal_pigment_cells	Ale	0.0987188	0.0908464	0.128917	0.350044	0.151631	0.00372074	0.282019
MMP24OS	20:35281364:T_C	MMP24OS_20:35281364:T_C	Retinal_pigment_cells	Ale	-0.0969947	0.0896309	0.129174	-0.341792	0.121157	0.00113428	0.283783
MED21	12:27018278:A_G	MED21_12:27018278:A_G	Retinal_pigment_cells	Ale	0.140631	0.127537	0.130765	0.476535	0.152182	0.000792455	0.295112
TPRKB	2:73682691:T_C	TPRKB_2:73682691:T_C	Retinal_pigment_cells	Ale	0.0789908	0.0720481	0.131135	0.262189	0.103133	0.00384818	0.301275
TMEM68	8:55822366:G_A	TMEM68_8:55822366:G_A	Retinal_pigment_cells	Ale	-0.0911113	0.0848572	0.131693	-0.284253	0.130393	0.00703131	0.320529
CARS2	13:110667537:G_A	CARS2_13:110667537:G_A	Retinal_pigment_cells	Ale	0.0937882	0.085781	0.13205	0.375588	0.112771	0.000293752	0.24971
SUCLA2	13:47995572:A_T	SUCLA2_13:47995572:A_T	Retinal_pigment_cells	Ale	-0.088688	0.0824731	0.135571	-0.283937	0.103083	0.00336923	0.312351
FAHD1	16:1852577:C_T	FAHD1_16:1852577:C_T	Retinal_pigment_cells	Ale	-0.0867025	0.0815649	0.136982	-0.384354	0.126599	0.000332646	0.22558
TOR1A	9:129810346:T_G	TOR1A_9:129810346:T_G	Retinal_pigment_cells	Ale	-0.0858957	0.0810992	0.137155	-0.302574	0.124157	0.00333828	0.283883
UNC50	2:98511062:C_T	UNC50_2:98511062:C_T	Retinal_pigment_cells	Ale	-0.0817204	0.0772375	0.137197	-0.254828	0.119642	0.00853718	0.320688
MSRA	8:10029814:G_A	MSRA_8:10029814:G_A	Retinal_pigment_cells	Ale	-0.0740293	0.0707691	0.13821	-0.226778	0.112416	0.0119541	0.326439
IFT46	11:118559049:T_G	IFT46_11:118559049:T_G	Retinal_pigment_cells	Ale	-0.139629	0.132355	0.139251	-0.43823	0.167295	0.0057314	0.31862
ZFAND2A	7:1160154:G_C	ZFAND2A_7:1160154:G_C	Retinal_pigment_cells	Ale	-0.102012	0.0959224	0.139256	-0.583424	0.121063	7.68423e-08	0.174851
SCPEP1	17:56953597:T_C	SCPEP1_17:56953597:T_C	Retinal_pigment_cells	Ale	0.112176	0.106011	0.139302	0.446434	0.130584	0.000246604	0.25127
RPN1	3:128605318:G_A	RPN1_3:128605318:G_A	Retinal_pigment_cells	Ale	-0.077066	0.0733401	0.140322	-0.289472	0.106621	0.0017421	0.26623
RPP38	10:15117497:A_T	RPP38_10:15117497:A_T	Retinal_pigment_cells	Ale	0.081698	0.0780909	0.141339	0.285977	0.119729	0.00402556	0.28568
TRAPPC2B	19:57360805:G_C	TRAPPC2B_19:57360805:G_C	Retinal_pigment_cells	Ale	0.108934	0.105433	0.1432	0.413835	0.127111	0.000448333	0.26323
TFG	3:100714953:T_C	TFG_3:100714953:T_C	Retinal_pigment_cells	Ale	-0.0645199	0.0621905	0.144202	-0.228095	0.0946309	0.00437421	0.282864
ITPA	20:3212840:T_C	ITPA_20:3212840:T_C	Retinal_pigment_cells	Ale	0.0810025	0.0778626	0.144613	0.401737	0.119178	0.000106672	0.201631
SLFN12	17:35433192:C_T	SLFN12_17:35433192:C_T	Retinal_pigment_cells	Ale	-0.0844712	0.0826685	0.145405	-0.3781	0.113445	0.000115743	0.22341
TM2D3	15:101670768:A_G	TM2D3_15:101670768:A_G	Retinal_pigment_cells	Ale	0.0815616	0.0804308	0.145659	0.250058	0.11797	0.0113715	0.326171
MARCH1	4:164399831:A_C	MARCH1_4:164399831:A_C	Retinal_pigment_cells	Ale	0.104798	0.102856	0.145949	-0.222673	0.136677	0.046651	0.470638
TMEM242	6:157288702:C_T	TMEM242_6:157288702:C_T	Retinal_pigment_cells	Ale	-0.0796287	0.0780893	0.146242	-0.250951	0.105756	0.00543	0.317307
VAMP2	17:8165603:G_C	VAMP2_17:8165603:G_C	Retinal_pigment_cells	Ale	0.0693399	0.0677993	0.147038	0.301117	0.104576	0.000716042	0.230276
C8orf82	8:144493052:A_G	C8orf82_8:144493052:A_G	Retinal_pigment_cells	Ale	0.102028	0.101439	0.147388	0.417067	0.151829	0.00117941	0.244633
KCNQ2	20:63475367:C_G	KCNQ2_20:63475367:C_G	Retinal_pigment_cells	Ale	0.0683948	0.0674297	0.149697	0.250794	0.103442	0.00406845	0.272713
CENPU	4:184687707:C_T	CENPU_4:184687707:C_T	Retinal_pigment_cells	Ale	0.0999414	0.0971831	0.150232	0.601935	0.139684	4.73753e-06	0.166034
IFNAR1	21:33300210:T_C	IFNAR1_21:33300210:T_C	Retinal_pigment_cells	Ale	-0.0880762	0.0886612	0.150414	-0.30815	0.128296	0.00354659	0.285822
PAAF1	11:73876952:G_C	PAAF1_11:73876952:G_C	Retinal_pigment_cells	Ale	-0.0879557	0.087319	0.15085	-0.30523	0.115015	0.00241585	0.288162
CSNK2A1	20:611050:C_T	CSNK2A1_20:611050:C_T	Retinal_pigment_cells	Ale	0.0733603	0.0750227	0.150899	0.220988	0.115926	0.0180626	0.331965
EME1	17:50419663:C_T	EME1_17:50419663:C_T	Retinal_pigment_cells	Ale	0.117175	0.119357	0.151201	0.351681	0.151052	0.00793504	0.333185
TTC12	11:113303207:T_C	TTC12_11:113303207:T_C	Retinal_pigment_cells	Ale	0.0657862	0.0656681	0.151378	0.223009	0.0902998	0.00509988	0.294994
EXOSC7	3:45022160:C_T	EXOSC7_3:45022160:C_T	Retinal_pigment_cells	Ale	0.107854	0.108639	0.152855	0.498845	0.152501	0.000262119	0.216208
PLD2	17:4819581:G_A	PLD2_17:4819581:G_A	Retinal_pigment_cells	Ale	-0.0924248	0.0926058	0.154016	-0.37674	0.119622	0.000849278	0.245328
LCOR	10:96774567:A_G	LCOR_10:96774567:A_G	Retinal_pigment_cells	Ale	-0.0939731	0.0973508	0.156252	0.240687	0.130796	0.0215211	0.390438
FANCF	11:22611418:A_G	FANCF_11:22611418:A_G	Retinal_pigment_cells	Ale	0.078141	0.0803478	0.156521	0.276134	0.124465	0.0074345	0.282982
MRPL28	16:365220:A_T	MRPL28_16:365220:A_T	Retinal_pigment_cells	Ale	0.121227	0.122879	0.156675	0.610771	0.167648	6.54209e-05	0.198482
LRP6	12:12328310:C_T	LRP6_12:12328310:C_T	Retinal_pigment_cells	Ale	-0.0614097	0.0631375	0.156966	-0.187399	0.0964453	0.0187286	0.327695
MTG2	20:62189471:A_G	MTG2_20:62189471:A_G	Retinal_pigment_cells	Ale	-0.0924326	0.0971461	0.157964	-0.292723	0.161696	0.019927	0.315768
VRK3	19:49985701:G_C	VRK3_19:49985701:G_C	Retinal_pigment_cells	Ale	0.137342	0.138949	0.158664	0.541746	0.150611	0.00032519	0.253517
CEP68	2:65057097:A_T	CEP68_2:65057097:A_T	Retinal_pigment_cells	Ale	0.076878	0.0790756	0.159187	0.374822	0.121845	0.000374814	0.205105
UVSSA	4:1281416:T_C	UVSSA_4:1281416:T_C	Retinal_pigment_cells	Ale	0.0802925	0.0841791	0.159671	0.346635	0.142449	0.00198162	0.231634
GCC2	2:108425584:T_C	GCC2_2:108425584:T_C	Retinal_pigment_cells	Ale	-0.0811037	0.0841145	0.159687	-0.270867	0.112023	0.00697395	0.299422
ZNF585B	19:37160568:G_T	ZNF585B_19:37160568:G_T	Retinal_pigment_cells	Ale	0.0648181	0.0677022	0.160071	0.200738	0.101702	0.0194032	0.322899
CD151	11:827955:G_A	CD151_11:827955:G_A	Retinal_pigment_cells	Ale	-0.0645914	0.0670619	0.16128	-0.209078	0.0991642	0.0119891	0.308934
HMGA1	6:34150884:G_A	HMGA1_6:34150884:G_A	Retinal_pigment_cells	Ale	0.052606	0.0547766	0.163946	0.1609	0.0921349	0.0237936	0.326949
ACTR8	3:53887867:G_A	ACTR8_3:53887867:G_A	Retinal_pigment_cells	Ale	-0.0883126	0.0936971	0.164976	-0.274199	0.124043	0.0121123	0.322075
ZNF778	16:89209510:G_C	ZNF778_16:89209510:G_C	Retinal_pigment_cells	Ale	0.0840063	0.0902029	0.166691	0.355998	0.12294	0.000806784	0.235974
CYB561D2	3:50276096:A_C	CYB561D2_3:50276096:A_C	Retinal_pigment_cells	Ale	-0.0744949	0.0796434	0.166798	-0.225866	0.116428	0.0197839	0.329819
IGDCC3	15:65364739:G_A	IGDCC3_15:65364739:G_A	Retinal_pigment_cells	Ale	0.0571057	0.0599384	0.167251	0.207995	0.0914838	0.00678999	0.274554
R3HDM2	12:57472038:G_C	R3HDM2_12:57472038:G_C	Retinal_pigment_cells	Ale	0.0667827	0.0712577	0.167917	0.218294	0.106309	0.012801	0.30593
TRIM5	11:5851959:G_A	TRIM5_11:5851959:G_A	Retinal_pigment_cells	Ale	-0.0719041	0.0775757	0.170426	-0.272197	0.116122	0.00519667	0.264162
MAPRE1	20:32804111:G_C	MAPRE1_20:32804111:G_C	Retinal_pigment_cells	Ale	0.0661251	0.0710564	0.1712	0.229956	0.106079	0.00923574	0.287555
CNKSR1	1:26170160:T_C	CNKSR1_1:26170160:T_C	Retinal_pigment_cells	Ale	-0.119218	0.128362	0.17275	-0.367312	0.142961	0.00438221	0.324569
MRPL39	21:25517756:T_G	MRPL39_21:25517756:T_G	Retinal_pigment_cells	Ale	0.0795826	0.0889598	0.173048	0.256373	0.11533	0.0106331	0.310417
CRELD1	3:10031320:G_T	CRELD1_3:10031320:G_T	Retinal_pigment_cells	Ale	0.0628007	0.0683936	0.173202	0.227488	0.107353	0.0102067	0.276061
KIFAP3	1:170040496:A_G	KIFAP3_1:170040496:A_G	Retinal_pigment_cells	Ale	0.06823	0.0753723	0.173477	0.301781	0.125274	0.00339312	0.226091
ARPC4	3:9815208:T_C	ARPC4_3:9815208:T_C	Retinal_pigment_cells	Ale	0.05489	0.0599422	0.173679	0.170174	0.0935326	0.0233637	0.322552
KRR1	12:75460701:G_A	KRR1_12:75460701:G_A	Retinal_pigment_cells	Ale	0.0681316	0.0752275	0.174213	0.231557	0.105608	0.00932452	0.294233
POMT2	14:77245111:G_A	POMT2_14:77245111:G_A	Retinal_pigment_cells	Ale	0.0738004	0.080239	0.174838	0.251577	0.109527	0.00738972	0.293351
CDK5RAP2	9:120571355:A_G	CDK5RAP2_9:120571355:A_G	Retinal_pigment_cells	Ale	0.089305	0.0980089	0.175473	0.488121	0.122226	2.12016e-05	0.182957
DTWD1	15:49692518:G_A	DTWD1_15:49692518:G_A	Retinal_pigment_cells	Ale	-0.0703998	0.0784758	0.175553	-0.295321	0.122802	0.00451247	0.238384
MPHOSPH6	16:82184609:T_C	MPHOSPH6_16:82184609:T_C	Retinal_pigment_cells	Ale	-0.0722807	0.0806996	0.177071	-0.232402	0.107713	0.0131882	0.311016
NOSIP	19:49517566:G_A	NOSIP_19:49517566:G_A	Retinal_pigment_cells	Ale	0.0581495	0.0643287	0.177389	0.197211	0.102806	0.018427	0.29486
CHCHD2	7:56071812:A_T	CHCHD2_7:56071812:A_T	Retinal_pigment_cells	Ale	-0.0655129	0.0744772	0.178921	-0.252601	0.118811	0.00918257	0.259353
C1orf52	1:85262981:C_G	C1orf52_1:85262981:C_G	Retinal_pigment_cells	Ale	0.0807617	0.0923402	0.179552	0.28782	0.127468	0.00813614	0.280598
PPP2R3C	14:35161113:C_A	PPP2R3C_14:35161113:C_A	Retinal_pigment_cells	Ale	0.0725636	0.0818743	0.179696	0.261965	0.107606	0.00705739	0.276998
YTHDF3	8:63213672:C_A	YTHDF3_8:63213672:C_A	Retinal_pigment_cells	Ale	-0.0696376	0.0775525	0.179852	-0.211947	0.113714	0.0233936	0.328561
PUM2	2:20371611:C_T	PUM2_2:20371611:C_T	Retinal_pigment_cells	Ale	-0.0591406	0.0659595	0.180062	-0.201549	0.0995062	0.0161233	0.29343
FCHO2	5:72993844:G_T	FCHO2_5:72993844:G_T	Retinal_pigment_cells	Ale	-0.0632891	0.0698177	0.180889	-0.218393	0.10087	0.00997575	0.289794
KAT8	16:31137821:A_G	KAT8_16:31137821:A_G	Retinal_pigment_cells	Ale	0.0800261	0.0928838	0.18166	0.337101	0.146844	0.0040406	0.237395
TDP1	14:89965165:A_G	TDP1_14:89965165:A_G	Retinal_pigment_cells	Ale	0.0664525	0.0766818	0.184819	0.25797	0.105348	0.00549085	0.257598
LRWD1	7:102461717:T_C	LRWD1_7:102461717:T_C	Retinal_pigment_cells	Ale	-0.0689632	0.0799526	0.186742	-0.287896	0.103572	0.00190968	0.239543
REEP3	10:63510255:G_A	REEP3_10:63510255:G_A	Retinal_pigment_cells	Ale	-0.0636524	0.0744631	0.186926	-0.198368	0.115011	0.0312624	0.320881
ZYG11B	1:52678963:T_A	ZYG11B_1:52678963:T_A	Retinal_pigment_cells	Ale	0.066401	0.0776956	0.186995	0.258838	0.115613	0.00778676	0.256535
WRAP73	1:3627214:T_G	WRAP73_1:3627214:T_G	Retinal_pigment_cells	Ale	-0.0598517	0.0683722	0.187795	-0.230514	0.101546	0.00790838	0.259645
CCNT1	12:48736244:G_C	CCNT1_12:48736244:G_C	Retinal_pigment_cells	Ale	-0.105055	0.121395	0.188981	0.264461	0.165379	0.0455881	0.397242
MYO1E	15:59288752:C_T	MYO1E_15:59288752:C_T	Retinal_pigment_cells	Ale	0.0480985	0.0568886	0.190153	0.1464	0.0850529	0.0339606	0.328541
SLC25A23	19:6436180:C_T	SLC25A23_19:6436180:C_T	Retinal_pigment_cells	Ale	0.0684211	0.0791661	0.190779	0.291074	0.117988	0.00302218	0.235064
RNF111	15:58861645:C_G	RNF111_15:58861645:C_G	Retinal_pigment_cells	Ale	0.0718613	0.0847692	0.191013	0.274785	0.135645	0.0128688	0.261518
ZNF415	19:53115192:A_G	ZNF415_19:53115192:A_G	Retinal_pigment_cells	Ale	0.0757717	0.0912921	0.191217	0.302534	0.111723	0.00280717	0.250456
PKN2	1:88669369:T_C	PKN2_1:88669369:T_C	Retinal_pigment_cells	Ale	0.0606103	0.0724711	0.191374	0.199391	0.10636	0.0239528	0.303977
SMIM10L1	12:11148020:C_T	SMIM10L1_12:11148020:C_T	Retinal_pigment_cells	Ale	0.0652761	0.0772542	0.191861	0.29579	0.118245	0.00338897	0.220684
ZNF862	7:149811820:G_A	ZNF862_7:149811820:G_A	Retinal_pigment_cells	Ale	-0.0752997	0.0898066	0.192346	-0.264132	0.153255	0.0237118	0.285083
TRAF3	14:102871987:T_A	TRAF3_14:102871987:T_A	Retinal_pigment_cells	Ale	-0.0692753	0.0849165	0.19488	-0.247171	0.133139	0.0187806	0.280272
SVBP	1:42832607:T_C	SVBP_1:42832607:T_C	Retinal_pigment_cells	Ale	-0.0651873	0.0785799	0.195545	-0.264624	0.138284	0.0148804	0.246339
HSD17B4	5:119489356:G_C	HSD17B4_5:119489356:G_C	Retinal_pigment_cells	Ale	0.06378	0.0755389	0.195896	0.233882	0.107961	0.00995739	0.272701
NMNAT1	1:10001613:T_C	NMNAT1_1:10001613:T_C	Retinal_pigment_cells	Ale	0.110068	0.13385	0.196015	0.389566	0.171991	0.00892656	0.282539
LLPH	12:66082052:A_T	LLPH_12:66082052:A_T	Retinal_pigment_cells	Ale	-0.0664552	0.0807379	0.196904	-0.214736	0.126615	0.0347136	0.309474
DOLPP1	9:129087650:T_G	DOLPP1_9:129087650:T_G	Retinal_pigment_cells	Ale	0.0440609	0.0534143	0.197079	0.136332	0.0800748	0.0336683	0.323189
EFL1	15:82170788:C_A	EFL1_15:82170788:C_A	Retinal_pigment_cells	Ale	-0.0757671	0.0966171	0.197451	-0.277811	0.151682	0.0208786	0.272729
NOP16	5:176423599:G_A	NOP16_5:176423599:G_A	Retinal_pigment_cells	Ale	-0.0637227	0.0775846	0.197581	-0.284698	0.108837	0.00279538	0.223826
COQ2	4:83334488:G_C	COQ2_4:83334488:G_C	Retinal_pigment_cells	Ale	-0.0723614	0.0898177	0.198044	-0.314888	0.146901	0.0068728	0.2298
NAP1L5	4:88669680:T_G	NAP1L5_4:88669680:T_G	Retinal_pigment_cells	Ale	-0.0858198	0.104795	0.198064	-0.323359	0.130093	0.00514091	0.265401
LMO7	13:75565493:G_A	LMO7_13:75565493:G_A	Retinal_pigment_cells	Ale	-0.100073	0.120579	0.199204	-0.333571	0.144604	0.0098384	0.300006
UFM1	13:38263205:G_A	UFM1_13:38263205:G_A	Retinal_pigment_cells	Ale	0.0692571	0.0865732	0.199294	0.229925	0.141922	0.033713	0.301215
UROS	10:125783601:A_G	UROS_10:125783601:A_G	Retinal_pigment_cells	Ale	-0.0675396	0.0844418	0.199953	-0.294162	0.129285	0.00744548	0.2296
RMI2	16:11274328:G_T	RMI2_16:11274328:G_T	Retinal_pigment_cells	Ale	0.0645172	0.0797958	0.200202	0.291305	0.124788	0.00445219	0.221476
FAAP20	1:2148410:A_G	FAAP20_1:2148410:A_G	Retinal_pigment_cells	Ale	-0.0684032	0.0828536	0.201222	-0.43127	0.117955	4.01672e-05	0.158609
NAT14	19:55556029:T_C	NAT14_19:55556029:T_C	Retinal_pigment_cells	Ale	0.0581014	0.0714326	0.201615	0.18269	0.113792	0.0436231	0.318033
COMMD10	5:116087834:C_T	COMMD10_5:116087834:C_T	Retinal_pigment_cells	Ale	0.0609152	0.0758335	0.202204	0.316745	0.0992909	0.000444663	0.192316
NPLOC4	17:81700245:C_T	NPLOC4_17:81700245:C_T	Retinal_pigment_cells	Ale	-0.0563003	0.069349	0.202461	-0.175901	0.0989148	0.0327803	0.320067
MTERF3	8:96226244:A_T	MTERF3_8:96226244:A_T	Retinal_pigment_cells	Ale	-0.0894372	0.111781	0.203126	-0.272606	0.129175	0.0162933	0.328082
TMED8	14:77333312:T_G	TMED8_14:77333312:T_G	Retinal_pigment_cells	Ale	0.0664197	0.0837811	0.20363	0.212191	0.12175	0.0320225	0.313018
FOXK2	17:82515201:C_T	FOXK2_17:82515201:C_T	Retinal_pigment_cells	Ale	-0.0584065	0.0743274	0.204844	-0.17716	0.108732	0.0389637	0.329682
MRPL48	11:73789881:G_T	MRPL48_11:73789881:G_T	Retinal_pigment_cells	Ale	0.0688737	0.089281	0.205884	0.227994	0.118224	0.0249046	0.302086
REXO2	11:114469660:G_T	REXO2_11:114469660:G_T	Retinal_pigment_cells	Ale	-0.0557253	0.0722394	0.206297	-0.180416	0.114407	0.0453394	0.308871
DPH7	9:137557159:T_C	DPH7_9:137557159:T_C	Retinal_pigment_cells	Ale	0.0643447	0.0796604	0.20712	0.213798	0.108411	0.0197318	0.30096
ACSF3	16:89093528:C_T	ACSF3_16:89093528:C_T	Retinal_pigment_cells	Ale	-0.0639556	0.0811997	0.207134	-0.24572	0.135982	0.0225118	0.260279
CHST3	10:71978155:T_C	CHST3_10:71978155:T_C	Retinal_pigment_cells	Ale	-0.0519936	0.0655618	0.207282	-0.182713	0.0978775	0.0250226	0.284564
TCTA	3:49322706:C_T	TCTA_3:49322706:C_T	Retinal_pigment_cells	Ale	-0.0629729	0.0812338	0.207553	-0.200597	0.123467	0.0433826	0.313927
PEG10	7:94745851:T_C	PEG10_7:94745851:T_C	Retinal_pigment_cells	Ale	0.0876216	0.108729	0.208724	-0.216879	0.134309	0.0475664	0.404012
RHOU	1:228799298:T_C	RHOU_1:228799298:T_C	Retinal_pigment_cells	Ale	-0.0617478	0.0788383	0.209337	-0.226962	0.139067	0.0295512	0.272063
SIN3A	15:75507462:A_G	SIN3A_15:75507462:A_G	Retinal_pigment_cells	Ale	-0.0603559	0.0774951	0.209429	-0.200749	0.119761	0.0360257	0.300653
MRPL14	6:44090842:G_T	MRPL14_6:44090842:G_T	Retinal_pigment_cells	Ale	-0.0515566	0.0664142	0.210293	-0.172595	0.10184	0.0395929	0.298714
DGKI	7:137861805:C_G	DGKI_7:137861805:C_G	Retinal_pigment_cells	Ale	-0.0712408	0.0936038	0.210378	-0.217716	0.120744	0.0316634	0.327218
LRIG1	3:66520236:G_T	LRIG1_3:66520236:G_T	Retinal_pigment_cells	Ale	-0.0499505	0.0644555	0.210917	-0.176677	0.0976754	0.0278229	0.282723
C3orf67	3:59110536:A_T	C3orf67_3:59110536:A_T	Retinal_pigment_cells	Ale	-0.0573442	0.0716455	0.212042	-0.254582	0.102944	0.00354583	0.225248
TMEM135	11:87041309:C_A	TMEM135_11:87041309:C_A	Retinal_pigment_cells	Ale	0.0550209	0.0717023	0.212059	0.241311	0.116245	0.0117596	0.228008
C11orf80	11:66810426:G_A	C11orf80_11:66810426:G_A	Retinal_pigment_cells	Ale	0.0517399	0.0658985	0.212406	0.18935	0.10164	0.0230764	0.27325
RIPK2	8:89729518:G_T	RIPK2_8:89729518:G_T	Retinal_pigment_cells	Ale	-0.0626458	0.0831558	0.213231	-0.21762	0.116999	0.0247922	0.287867
MANEA	6:95579098:C_T	MANEA_6:95579098:C_T	Retinal_pigment_cells	Ale	-0.0543405	0.0713359	0.214338	-0.195833	0.0992761	0.0207841	0.277484
TALDO1	11:759355:G_A	TALDO1_11:759355:G_A	Retinal_pigment_cells	Ale	0.0471376	0.0620993	0.215056	0.173183	0.10736	0.0387841	0.272184
ARL15	5:54372216:G_T	ARL15_5:54372216:G_T	Retinal_pigment_cells	Ale	-0.0510862	0.0671202	0.215813	-0.168082	0.107704	0.04915	0.303936
CHMP6	17:81031558:C_T	CHMP6_17:81031558:C_T	Retinal_pigment_cells	Ale	0.0769566	0.102741	0.216022	0.346915	0.154027	0.00553595	0.221831
PINLYP	19:43519254:C_T	PINLYP_19:43519254:C_T	Retinal_pigment_cells	Ale	-0.0554248	0.0740633	0.21635	-0.298517	0.111023	0.00127279	0.185667
DSN1	20:36813012:A_G	DSN1_20:36813012:A_G	Retinal_pigment_cells	Ale	-0.0517557	0.0676033	0.216746	-0.201781	0.101969	0.0176979	0.256494
CCDC127	5:274986:A_G	CCDC127_5:274986:A_G	Retinal_pigment_cells	Ale	0.0596673	0.0798149	0.216887	0.197711	0.108921	0.0298823	0.30179
ZBTB11	3:101632653:C_G	ZBTB11_3:101632653:C_G	Retinal_pigment_cells	Ale	-0.0661083	0.0877582	0.217163	-0.233766	0.141862	0.0306946	0.282797
APEH	3:49758957:A_C	APEH_3:49758957:A_C	Retinal_pigment_cells	Ale	0.0493017	0.0645654	0.217445	0.151826	0.0921456	0.0447371	0.324726
TRAPPC6A	19:45084009:A_G	TRAPPC6A_19:45084009:A_G	Retinal_pigment_cells	Ale	0.054812	0.073413	0.217623	0.201486	0.106694	0.026032	0.272039
ACTN4	19:38550837:T_G	ACTN4_19:38550837:T_G	Retinal_pigment_cells	Ale	0.0519344	0.0699407	0.217833	0.238876	0.102265	0.00648308	0.217412
ACTR6	12:100134675:T_C	ACTR6_12:100134675:T_C	Retinal_pigment_cells	Ale	0.0704028	0.0941428	0.217845	0.277278	0.157276	0.0203525	0.253907
IGHMBP2	11:68960928:T_C	IGHMBP2_11:68960928:T_C	Retinal_pigment_cells	Ale	0.0653046	0.088378	0.218825	0.247703	0.119304	0.0138812	0.26364
MMP14	14:22900169:T_C	MMP14_14:22900169:T_C	Retinal_pigment_cells	Ale	0.055131	0.0738612	0.219013	0.177287	0.102169	0.0359358	0.310971
SSR1	6:7337089:G_A	SSR1_6:7337089:G_A	Retinal_pigment_cells	Ale	0.0689394	0.0926819	0.219178	0.213001	0.11575	0.0293512	0.323658
UBR5	8:102431053:G_T	UBR5_8:102431053:G_T	Retinal_pigment_cells	Ale	0.0509035	0.0679533	0.219772	0.169931	0.0996183	0.0383218	0.299554
NUDT6	4:122904624:T_C	NUDT6_4:122904624:T_C	Retinal_pigment_cells	Ale	0.0675764	0.0911958	0.219986	0.209288	0.123326	0.0410382	0.322887
RNF145	5:159120118:A_G	RNF145_5:159120118:A_G	Retinal_pigment_cells	Ale	-0.0667879	0.090798	0.220046	-0.299542	0.150025	0.00972674	0.222967
OGFOD3	17:82494716:G_C	OGFOD3_17:82494716:G_C	Retinal_pigment_cells	Ale	-0.058529	0.0796858	0.220355	-0.294673	0.125366	0.00471637	0.198624
FRG1	4:189988459:C_T	FRG1_4:189988459:C_T	Retinal_pigment_cells	Ale	-0.0626268	0.0829381	0.220739	-0.216465	0.138484	0.0413909	0.289316
DUSP4	8:29394044:A_G	DUSP4_8:29394044:A_G	Retinal_pigment_cells	Ale	-0.0513678	0.0685793	0.221515	-0.166269	0.100665	0.0408697	0.308944
TMED7	5:115713487:C_T	TMED7_5:115713487:C_T	Retinal_pigment_cells	Ale	-0.0587785	0.0803193	0.222565	-0.18242	0.117265	0.0456174	0.322215
ATP5F1C	10:7777329:G_C	ATP5F1C_10:7777329:G_C	Retinal_pigment_cells	Ale	-0.0526933	0.0726002	0.222811	-0.205706	0.120818	0.0302829	0.256158
TFCP2	12:51117486:A_G	TFCP2_12:51117486:A_G	Retinal_pigment_cells	Ale	-0.060008	0.0824399	0.222898	-0.216543	0.134625	0.0407697	0.277118
CCDC58	3:122294120:G_C	CCDC58_3:122294120:G_C	Retinal_pigment_cells	Ale	0.0586511	0.0810563	0.222956	0.212115	0.132015	0.0401382	0.276506
TPRA1	3:127559210:T_C	TPRA1_3:127559210:T_C	Retinal_pigment_cells	Ale	0.0676928	0.0954646	0.223213	0.248349	0.146492	0.033287	0.272571
RBCK1	20:411639:C_T	RBCK1_20:411639:C_T	Retinal_pigment_cells	Ale	-0.0509532	0.0694465	0.223746	-0.168073	0.102635	0.0433563	0.303162
PRMT7	16:68358579:A_C	PRMT7_16:68358579:A_C	Retinal_pigment_cells	Ale	-0.0504652	0.0672295	0.223753	-0.161694	0.0976863	0.0434493	0.312102
TXNDC5	6:7812890:C_A	TXNDC5_6:7812890:C_A	Retinal_pigment_cells	Ale	-0.0530994	0.074779	0.224138	-0.189479	0.114695	0.0387335	0.280238
COG6	13:39644469:C_G	COG6_13:39644469:C_G	Retinal_pigment_cells	Ale	-0.0624258	0.085604	0.2249	-0.218402	0.123476	0.0299603	0.28583
CEP83	12:94484648:A_G	CEP83_12:94484648:A_G	Retinal_pigment_cells	Ale	0.049818	0.0679967	0.226164	0.185667	0.104445	0.0281265	0.268319
MOGS	2:74472651:C_A	MOGS_2:74472651:C_A	Retinal_pigment_cells	Ale	0.0626674	0.0892568	0.226434	0.288291	0.146342	0.0151524	0.217376
DNAJA1	9:33091251:T_C	DNAJA1_9:33091251:T_C	Retinal_pigment_cells	Ale	-0.0465925	0.0619242	0.228043	-0.272589	0.0985091	0.000982748	0.170925
ZNF610	19:52268338:C_T	ZNF610_19:52268338:C_T	Retinal_pigment_cells	Ale	0.060373	0.0861379	0.228136	0.194901	0.117038	0.039434	0.309762
MICOS13	19:5637951:T_C	MICOS13_19:5637951:T_C	Retinal_pigment_cells	Ale	-0.0392769	0.0542205	0.228832	-0.146661	0.0822871	0.0294898	0.267807
OS9	12:57693954:T_G	OS9_12:57693954:T_G	Retinal_pigment_cells	Ale	0.0554614	0.0777731	0.228858	0.180166	0.106849	0.040865	0.307835
WDR41	5:77561827:T_C	WDR41_5:77561827:T_C	Retinal_pigment_cells	Ale	0.0684888	0.0960524	0.230667	0.237368	0.124225	0.0205266	0.288534
XPNPEP3	22:40887980:G_A	XPNPEP3_22:40887980:G_A	Retinal_pigment_cells	Ale	-0.0630313	0.0889836	0.230694	-0.208723	0.116204	0.0327034	0.301985
COX6B1	19:35589034:G_A	COX6B1_19:35589034:G_A	Retinal_pigment_cells	Ale	0.0354592	0.0506624	0.231405	0.177309	0.0877164	0.0102402	0.199985
CCSAP	1:229421890:C_T	CCSAP_1:229421890:C_T	Retinal_pigment_cells	Ale	0.059294	0.0852717	0.231711	0.222921	0.133767	0.0351028	0.265986
MYSM1	1:58606385:G_A	MYSM1_1:58606385:G_A	Retinal_pigment_cells	Ale	-0.0537768	0.0764545	0.232638	-0.245612	0.12853	0.0159524	0.21895
RTCA	1:100326807:G_A	RTCA_1:100326807:G_A	Retinal_pigment_cells	Ale	0.0526072	0.0753488	0.233728	0.197386	0.112072	0.0263153	0.266519
TTC9C	11:62696472:A_T	TTC9C_11:62696472:A_T	Retinal_pigment_cells	Ale	0.0552098	0.0778236	0.23382	0.215683	0.10824	0.0196713	0.255977
TIMM22	17:1002455:C_T	TIMM22_17:1002455:C_T	Retinal_pigment_cells	Ale	-0.0542184	0.07797	0.234215	-0.234987	0.121445	0.017612	0.23073
CPPED1	16:12826782:T_C	CPPED1_16:12826782:T_C	Retinal_pigment_cells	Ale	0.0547869	0.0775857	0.234237	0.173243	0.111411	0.0463477	0.316244
KLHDC3	6:43113311:T_C	KLHDC3_6:43113311:T_C	Retinal_pigment_cells	Ale	0.0506748	0.0720416	0.235886	0.217042	0.114419	0.0190678	0.233479
ASXL2	2:25974754:T_C	ASXL2_2:25974754:T_C	Retinal_pigment_cells	Ale	0.0587401	0.0849864	0.236255	0.307938	0.133313	0.00437839	0.190753
SIAH2	3:150754603:G_A	SIAH2_3:150754603:G_A	Retinal_pigment_cells	Ale	-0.0525041	0.0766216	0.236783	-0.205128	0.120859	0.0298909	0.255957
GARS	7:30496995:T_C	GARS_7:30496995:T_C	Retinal_pigment_cells	Ale	0.0549909	0.0806395	0.237123	0.217742	0.111347	0.0196536	0.25255
RNASEH2C	11:65726521:A_G	RNASEH2C_11:65726521:A_G	Retinal_pigment_cells	Ale	-0.0486937	0.0678524	0.237481	-0.251334	0.107991	0.00486588	0.193741
DAXX	6:33347236:C_T	DAXX_6:33347236:C_T	Retinal_pigment_cells	Ale	-0.0516533	0.0760537	0.238146	-0.195954	0.111526	0.0325282	0.263599
ANXA4	2:69742001:G_A	ANXA4_2:69742001:G_A	Retinal_pigment_cells	Ale	0.125751	0.176813	0.238289	0.480655	0.211488	0.0115109	0.261624
RCC2	1:17392254:C_T	RCC2_1:17392254:C_T	Retinal_pigment_cells	Ale	-0.0488134	0.071393	0.238691	-0.191183	0.11023	0.0323996	0.255322
WDR6	3:49048490:A_C	WDR6_3:49048490:A_C	Retinal_pigment_cells	Ale	-0.060992	0.0918041	0.238824	-0.357738	0.111703	0.000416015	0.170494
ZSCAN32	16:3315733:C_T	ZSCAN32_16:3315733:C_T	Retinal_pigment_cells	Ale	0.0614066	0.0882024	0.239351	0.213781	0.117635	0.0331787	0.28724
PPA1	10:70226296:T_C	PPA1_10:70226296:T_C	Retinal_pigment_cells	Ale	0.040569	0.0608294	0.239595	0.183686	0.0907036	0.0144799	0.220861
RAB5C	17:42066926:A_G	RAB5C_17:42066926:A_G	Retinal_pigment_cells	Ale	0.0454362	0.0653119	0.24163	0.159117	0.098494	0.0475951	0.285551
C6orf62	6:24810416:A_T	C6orf62_6:24810416:A_T	Retinal_pigment_cells	Ale	-0.0455141	0.0667182	0.241659	-0.171734	0.0984772	0.0329688	0.265027
RNF8	6:37258225:C_G	RNF8_6:37258225:C_G	Retinal_pigment_cells	Ale	0.0634465	0.0939251	0.242358	0.304422	0.147123	0.00935011	0.208416
GAPDH	12:6616499:C_T	GAPDH_12:6616499:C_T	Retinal_pigment_cells	Ale	0.0338918	0.0504833	0.242507	0.173636	0.0880751	0.0130488	0.195189
ZNF274	19:58224860:G_T	ZNF274_19:58224860:G_T	Retinal_pigment_cells	Ale	0.0472475	0.0704543	0.242874	0.186014	0.103137	0.027072	0.253999
DCTN2	12:57464232:G_T	DCTN2_12:57464232:G_T	Retinal_pigment_cells	Ale	-0.0510805	0.0781233	0.243386	-0.334458	0.113152	0.000491698	0.152726
YWHAQ	2:9637100:A_G	YWHAQ_2:9637100:A_G	Retinal_pigment_cells	Ale	-0.037423	0.0565599	0.243775	-0.152774	0.0937697	0.0392869	0.244956
POC5	5:75719417:T_G	POC5_5:75719417:T_G	Retinal_pigment_cells	Ale	-0.0616785	0.0970087	0.24388	-0.267768	0.129791	0.0139314	0.230343
RIMS2	8:103474017:T_G	RIMS2_8:103474017:T_G	Retinal_pigment_cells	Ale	0.0487561	0.0709797	0.244595	0.228507	0.107527	0.0102545	0.213368
NUDT15	13:48021709:A_G	NUDT15_13:48021709:A_G	Retinal_pigment_cells	Ale	-0.0425993	0.0620616	0.244737	-0.144014	0.0901943	0.0479099	0.295799
NUP214	9:131051546:C_G	NUP214_9:131051546:C_G	Retinal_pigment_cells	Ale	-0.047499	0.0696883	0.245937	-0.190762	0.110945	0.0361188	0.248996
CFAP36	2:55570701:A_G	CFAP36_2:55570701:A_G	Retinal_pigment_cells	Ale	0.0429625	0.0650789	0.246621	0.164825	0.103584	0.0411226	0.260656
KCTD17	22:37120986:A_G	KCTD17_22:37120986:A_G	Retinal_pigment_cells	Ale	0.0715815	0.112882	0.247056	0.380754	0.190298	0.00829577	0.187999
KIF5B	10:31956680:A_G	KIF5B_10:31956680:A_G	Retinal_pigment_cells	Ale	0.0891979	0.135408	0.247078	0.309406	0.177281	0.0398156	0.288288
CACTIN	19:3665187:G_T	CACTIN_19:3665187:G_T	Retinal_pigment_cells	Ale	0.049271	0.0750575	0.247613	0.16888	0.107038	0.0498583	0.291751
TMEM91	19:41319464:C_G	TMEM91_19:41319464:C_G	Retinal_pigment_cells	Ale	-0.0500423	0.0735365	0.2479	-0.213889	0.106476	0.0165587	0.233964
TTYH1	19:54349256:G_A	TTYH1_19:54349256:G_A	Retinal_pigment_cells	Ale	0.0488169	0.0731846	0.248488	0.214102	0.116115	0.0198658	0.228007
STOM	9:121387394:G_A	STOM_9:121387394:G_A	Retinal_pigment_cells	Ale	0.0448902	0.0700196	0.24954	0.205484	0.116618	0.0257487	0.218461
PPP1R17	7:31732770:C_T	PPP1R17_7:31732770:C_T	Retinal_pigment_cells	Ale	0.0376345	0.058276	0.251251	0.140095	0.0898521	0.0482063	0.268635
ZBTB38	3:141244005:C_A	ZBTB38_3:141244005:C_A	Retinal_pigment_cells	Ale	0.0470266	0.071591	0.251863	0.199813	0.107054	0.0235806	0.235353
PRR13	12:53456212:G_A	PRR13_12:53456212:G_A	Retinal_pigment_cells	Ale	0.0374852	0.058565	0.252727	0.145414	0.0868298	0.0454096	0.257782
ANKLE2	12:132716465:G_A	ANKLE2_12:132716465:G_A	Retinal_pigment_cells	Ale	0.060455	0.0968743	0.252768	0.296929	0.137497	0.0104494	0.2036
CUL1	7:148669358:C_G	CUL1_7:148669358:C_G	Retinal_pigment_cells	Ale	0.0385013	0.0588896	0.25361	0.152722	0.0885991	0.0354758	0.2521
PRKAB1	12:119656894:C_A	PRKAB1_12:119656894:C_A	Retinal_pigment_cells	Ale	-0.0652957	0.102548	0.253718	-0.276947	0.130142	0.012945	0.23577
C11orf24	11:68279619:G_A	C11orf24_11:68279619:G_A	Retinal_pigment_cells	Ale	0.0386834	0.0600549	0.254186	0.194296	0.0912651	0.0113461	0.199096
TRAF2	9:136922558:G_A	TRAF2_9:136922558:G_A	Retinal_pigment_cells	Ale	-0.0490604	0.0764804	0.254303	-0.195762	0.112192	0.0317798	0.250612
OCEL1	19:17226924:C_T	OCEL1_19:17226924:C_T	Retinal_pigment_cells	Ale	-0.0419593	0.0650091	0.255036	-0.268707	0.10583	0.00227644	0.156153
NIPSNAP3A	9:104719670:T_G	NIPSNAP3A_9:104719670:T_G	Retinal_pigment_cells	Ale	0.0488901	0.0760552	0.257588	0.194855	0.120324	0.0397952	0.250906
STAT1	2:190995776:C_A	STAT1_2:190995776:C_A	Retinal_pigment_cells	Ale	-0.0449836	0.0703318	0.257783	-0.209807	0.103106	0.0158893	0.214404
SMIM30	7:113125565:A_G	SMIM30_7:113125565:A_G	Retinal_pigment_cells	Ale	-0.0349128	0.0567075	0.257894	-0.143691	0.0816846	0.0376838	0.242971
RPAP1	15:41596720:A_G	RPAP1_15:41596720:A_G	Retinal_pigment_cells	Ale	-0.0521858	0.0844353	0.258145	-0.262563	0.123497	0.0090928	0.198755
HECTD4	12:112439796:C_A	HECTD4_12:112439796:C_A	Retinal_pigment_cells	Ale	0.0394047	0.0647077	0.259018	0.205157	0.103114	0.0137961	0.192071
VPS35L	16:19615644:T_C	VPS35L_16:19615644:T_C	Retinal_pigment_cells	Ale	-0.049583	0.08119	0.259656	-0.221768	0.107775	0.0164453	0.22358
HMOX2	16:4400420:T_G	HMOX2_16:4400420:T_G	Retinal_pigment_cells	Ale	-0.043944	0.0721733	0.259827	-0.179022	0.107888	0.0408734	0.245467
HTATIP2	11:20358417:C_G	HTATIP2_11:20358417:C_G	Retinal_pigment_cells	Ale	0.090788	0.145064	0.260722	0.327415	0.150974	0.0156229	0.277287
GALNT18	11:11683303:G_A	GALNT18_11:11683303:G_A	Retinal_pigment_cells	Ale	0.0552013	0.0902499	0.261061	0.22036	0.135761	0.0377614	0.250505
RIF1	2:151347901:T_C	RIF1_2:151347901:T_C	Retinal_pigment_cells	Ale	0.0370752	0.0624473	0.263932	0.145263	0.0911268	0.0453149	0.255228
DCAF17	2:171503978:C_T	DCAF17_2:171503978:C_T	Retinal_pigment_cells	Ale	0.0441458	0.0704584	0.264362	0.171281	0.113117	0.0498505	0.257739
CBY1	22:38733703:G_A	CBY1_22:38733703:G_A	Retinal_pigment_cells	Ale	0.0628328	0.102686	0.26554	0.276073	0.157513	0.026549	0.227595
SOD2	6:159693136:T_C	SOD2_6:159693136:T_C	Retinal_pigment_cells	Ale	-0.054544	0.0954532	0.267778	-0.249944	0.146604	0.0321729	0.218224
ZCWPW1	7:100381619:A_C	ZCWPW1_7:100381619:A_C	Retinal_pigment_cells	Ale	0.0528226	0.0893983	0.269172	0.242008	0.132915	0.0238304	0.218268
TET3	2:73899386:T_C	TET3_2:73899386:T_C	Retinal_pigment_cells	Ale	-0.0433891	0.0728617	0.269531	-0.181118	0.1125	0.0442949	0.239562
ZNF419	19:57488370:G_T	ZNF419_19:57488370:G_T	Retinal_pigment_cells	Ale	0.0457664	0.0750083	0.270193	0.257484	0.101098	0.00380202	0.177745
HLA-B	6:31268690:G_T	HLA-B_6:31268690:G_T	Retinal_pigment_cells	Ale	0.071691	0.121258	0.270472	0.289598	0.144105	0.0211682	0.247553
CDC42BPB	14:102978959:G_A	CDC42BPB_14:102978959:G_A	Retinal_pigment_cells	Ale	-0.0472079	0.0785039	0.270721	-0.270808	0.145582	0.0160416	0.174322
NEK3	13:52120677:A_G	NEK3_13:52120677:A_G	Retinal_pigment_cells	Ale	0.0593156	0.103098	0.271066	0.382696	0.141301	0.00203346	0.154994
TMEM251	14:93119639:G_A	TMEM251_14:93119639:G_A	Retinal_pigment_cells	Ale	-0.0499144	0.0854042	0.271112	-0.234021	0.147431	0.0364458	0.21329
GUF1	4:44685384:A_G	GUF1_4:44685384:A_G	Retinal_pigment_cells	Ale	0.044965	0.0779665	0.271311	0.274533	0.110148	0.00384922	0.163788
ZNF641	12:48318855:C_T	ZNF641_12:48318855:C_T	Retinal_pigment_cells	Ale	0.045278	0.0761988	0.271758	0.21799	0.108961	0.0172396	0.207707
CASP3	4:184649279:G_A	CASP3_4:184649279:G_A	Retinal_pigment_cells	Ale	0.0764767	0.127563	0.271834	0.365003	0.16067	0.0108522	0.209523
RUNX2	6:45228971:A_G	RUNX2_6:45228971:A_G	Retinal_pigment_cells	Ale	-0.0444065	0.0720303	0.272081	-0.273836	0.118438	0.00580402	0.162165
WDR89	14:63718017:A_G	WDR89_14:63718017:A_G	Retinal_pigment_cells	Ale	-0.0410547	0.070888	0.273511	-0.181957	0.10345	0.0328738	0.225629
SERTAD3	19:40460599:A_C	SERTAD3_19:40460599:A_C	Retinal_pigment_cells	Ale	0.051578	0.0921995	0.27373	0.436377	0.163956	0.000485484	0.118196
LRP5	11:68317494:G_C	LRP5_11:68317494:G_C	Retinal_pigment_cells	Ale	-0.0403596	0.0698791	0.27392	-0.166099	0.101926	0.0459263	0.242986
CMTR2	16:71253875:A_C	CMTR2_16:71253875:A_C	Retinal_pigment_cells	Ale	0.0496097	0.0910714	0.274092	0.285218	0.136372	0.010571	0.173936
RAD54B	8:94392147:A_C	RAD54B_8:94392147:A_C	Retinal_pigment_cells	Ale	-0.0498798	0.0849826	0.274949	-0.230616	0.114493	0.0184676	0.21629
PTPRN2	7:158507295:A_C	PTPRN2_7:158507295:A_C	Retinal_pigment_cells	Ale	0.0371159	0.0668181	0.275303	0.180969	0.0943228	0.0217443	0.205095
MOB3A	19:2018538:G_C	MOB3A_19:2018538:G_C	Retinal_pigment_cells	Ale	0.0460333	0.0790284	0.275505	0.214911	0.127534	0.033071	0.214196
SDHAF1	19:35982775:T_C	SDHAF1_19:35982775:T_C	Retinal_pigment_cells	Ale	0.0426476	0.074969	0.277637	0.274396	0.113693	0.00402482	0.155424
KIAA1211	4:56048895:C_A	KIAA1211_4:56048895:C_A	Retinal_pigment_cells	Ale	0.0502126	0.0902319	0.277816	0.275414	0.11814	0.0149849	0.182317
RBM42	19:35610893:C_T	RBM42_19:35610893:C_T	Retinal_pigment_cells	Ale	0.0421087	0.0718267	0.280321	0.209458	0.103643	0.0171385	0.201037
AKAP8	19:15415651:C_T	AKAP8_19:15415651:C_T	Retinal_pigment_cells	Ale	0.0380971	0.0690398	0.28111	0.178208	0.100975	0.0305099	0.213779
RCBTB1	13:49568507:A_G	RCBTB1_13:49568507:A_G	Retinal_pigment_cells	Ale	-0.0360186	0.0652492	0.282772	-0.223758	0.097039	0.00736768	0.160971
UCHL3	13:75561827:G_A	UCHL3_13:75561827:G_A	Retinal_pigment_cells	Ale	-0.0450496	0.0825336	0.282855	-0.279485	0.117498	0.00566456	0.161188
TP53RK	20:46659724:A_C	TP53RK_20:46659724:A_C	Retinal_pigment_cells	Ale	0.0515485	0.09625	0.283491	0.447859	0.136117	0.000195453	0.1151
TBC1D20	20:374254:G_C	TBC1D20_20:374254:G_C	Retinal_pigment_cells	Ale	-0.0420508	0.0741566	0.28371	-0.24017	0.113317	0.0106524	0.175088
GEMIN2	14:39137976:G_T	GEMIN2_14:39137976:G_T	Retinal_pigment_cells	Ale	-0.0344884	0.0608369	0.283967	-0.176791	0.0984816	0.0282649	0.19508
PPM1B	2:44073764:A_G	PPM1B_2:44073764:A_G	Retinal_pigment_cells	Ale	0.0428567	0.080921	0.287145	0.202692	0.128678	0.042497	0.211437
SMAD1	4:145496545:G_T	SMAD1_4:145496545:G_T	Retinal_pigment_cells	Ale	-0.0377293	0.0689735	0.287223	-0.17718	0.099364	0.0320543	0.212943
LNPK	2:176082509:C_T	LNPK_2:176082509:C_T	Retinal_pigment_cells	Ale	-0.0385964	0.0684262	0.287648	-0.166937	0.104355	0.0478945	0.231204
TRIM32	9:116721157:C_A	TRIM32_9:116721157:C_A	Retinal_pigment_cells	Ale	0.0370539	0.0709306	0.291993	0.20717	0.102418	0.015483	0.178857
MED18	1:28306092:C_G	MED18_1:28306092:C_G	Retinal_pigment_cells	Ale	0.0424921	0.0825703	0.292153	0.214048	0.120093	0.0268176	0.198517
CENPV	17:16406140:C_T	CENPV_17:16406140:C_T	Retinal_pigment_cells	Ale	-0.0307579	0.0542527	0.292321	-0.170398	0.0914696	0.0272883	0.180507
AFAP1	4:7916079:C_T	AFAP1_4:7916079:C_T	Retinal_pigment_cells	Ale	-0.037976	0.0726623	0.292435	-0.256254	0.106868	0.00514501	0.148197
NUTF2	16:67767488:A_G	NUTF2_16:67767488:A_G	Retinal_pigment_cells	Ale	-0.0307042	0.0612858	0.293121	-0.187343	0.0931329	0.0182911	0.163893
CSNK1D	17:82239473:G_A	CSNK1D_17:82239473:G_A	Retinal_pigment_cells	Ale	0.0393891	0.0752591	0.295404	0.236874	0.120969	0.0164101	0.166287
VPS25	17:42825097:A_C	VPS25_17:42825097:A_C	Retinal_pigment_cells	Ale	0.0424629	0.0778169	0.296373	0.336316	0.122894	0.00108016	0.126259
FBN3	19:8134990:A_T	FBN3_19:8134990:A_T	Retinal_pigment_cells	Ale	0.03732	0.0739858	0.296724	0.168276	0.0996268	0.0409818	0.221778
SETD1A	16:31006233:T_C	SETD1A_16:31006233:T_C	Retinal_pigment_cells	Ale	0.0489106	0.10364	0.29679	0.302161	0.145888	0.0125121	0.161869
DIPK2A	3:143900144:C_A	DIPK2A_3:143900144:C_A	Retinal_pigment_cells	Ale	-0.043639	0.0803076	0.297079	-0.265559	0.144363	0.0177121	0.164329
KNL1	15:40584066:C_T	KNL1_15:40584066:C_T	Retinal_pigment_cells	Ale	-0.0382647	0.0770771	0.300953	-0.174279	0.109007	0.0477141	0.21956
COMMD9	11:36270165:C_G	COMMD9_11:36270165:C_G	Retinal_pigment_cells	Ale	0.0433106	0.0912231	0.301127	0.361289	0.123931	0.000821697	0.119878
FUZ	19:49791110:A_G	FUZ_19:49791110:A_G	Retinal_pigment_cells	Ale	0.0517695	0.110484	0.302369	0.410945	0.159585	0.00201441	0.125977
PFKL	21:44308851:T_C	PFKL_21:44308851:T_C	Retinal_pigment_cells	Ale	-0.0340483	0.0686504	0.303158	-0.172443	0.0971651	0.031811	0.197446
PSME1	14:24195403:T_C	PSME1_14:24195403:T_C	Retinal_pigment_cells	Ale	0.0379359	0.0737709	0.304071	0.231499	0.108411	0.0127816	0.16387
DDX55	12:123626515:C_A	DDX55_12:123626515:C_A	Retinal_pigment_cells	Ale	-0.0423437	0.0910561	0.305531	-0.266188	0.128881	0.0120282	0.159074
WDYHV1	8:123464904:A_G	WDYHV1_8:123464904:A_G	Retinal_pigment_cells	Ale	0.0395988	0.0804264	0.305866	0.183991	0.106713	0.0372134	0.215221
UHRF1BP1	6:34729329:A_T	UHRF1BP1_6:34729329:A_T	Retinal_pigment_cells	Ale	-0.034119	0.0677545	0.30613	-0.190655	0.102862	0.0242593	0.178957
SRRM2	16:2834666:C_T	SRRM2_16:2834666:C_T	Retinal_pigment_cells	Ale	-0.0300104	0.0593978	0.306658	-0.21142	0.0943488	0.0101875	0.141947
BCL2L12	19:49575118:C_T	BCL2L12_19:49575118:C_T	Retinal_pigment_cells	Ale	-0.0357015	0.0748546	0.307541	-0.175645	0.109757	0.0483161	0.20326
JAM2	21:25571713:A_G	JAM2_21:25571713:A_G	Retinal_pigment_cells	Ale	0.0311648	0.0633349	0.307885	0.14993	0.099137	0.049225	0.207862
HEMK1	3:50495362:T_C	HEMK1_3:50495362:T_C	Retinal_pigment_cells	Ale	0.0340125	0.0697108	0.308938	0.228855	0.104535	0.00889919	0.14862
PITHD1	1:23744681:T_C	PITHD1_1:23744681:T_C	Retinal_pigment_cells	Ale	-0.0390604	0.0864741	0.30993	-0.191567	0.115056	0.0421954	0.2039
HIKESHI	11:86296048:G_C	HIKESHI_11:86296048:G_C	Retinal_pigment_cells	Ale	-0.0283463	0.0593927	0.310064	-0.16146	0.0910365	0.0306139	0.175562
DENND5B	12:31663097:T_A	DENND5B_12:31663097:T_A	Retinal_pigment_cells	Ale	0.0305861	0.0628552	0.311803	0.164625	0.102444	0.0447924	0.185792
YKT6	7:44157984:G_T	YKT6_7:44157984:G_T	Retinal_pigment_cells	Ale	0.0355641	0.0714817	0.312581	0.215736	0.105578	0.0156396	0.16485
ABHD4	14:22604646:A_G	ABHD4_14:22604646:A_G	Retinal_pigment_cells	Ale	-0.049405	0.110299	0.313115	-0.349063	0.147812	0.00719168	0.141536
CCHCR1	6:31146796:G_A	CCHCR1_6:31146796:G_A	Retinal_pigment_cells	Ale	-0.0357782	0.0812024	0.313414	-0.28111	0.111547	0.00386318	0.127275
SENP3	17:7550602:C_T	SENP3_17:7550602:C_T	Retinal_pigment_cells	Ale	0.0514679	0.108927	0.313761	0.338456	0.147442	0.00707648	0.152067
PRMT3	11:20346825:G_A	PRMT3_11:20346825:G_A	Retinal_pigment_cells	Ale	-0.0552452	0.124772	0.315188	-0.357547	0.175107	0.0132386	0.154512
TPST2	22:26652278:T_C	TPST2_22:26652278:T_C	Retinal_pigment_cells	Ale	0.0380198	0.0900396	0.315302	0.233039	0.12385	0.0251488	0.163147
HSPBP1	19:55311422:C_G	HSPBP1_19:55311422:C_G	Retinal_pigment_cells	Ale	0.047897	0.109244	0.315675	0.253988	0.150337	0.0376235	0.18858
ZNF552	19:57789755:T_G	ZNF552_19:57789755:T_G	Retinal_pigment_cells	Ale	0.0381538	0.07727	0.316347	0.307942	0.116464	0.00174045	0.1239
FANCC	9:95408566:G_A	FANCC_9:95408566:G_A	Retinal_pigment_cells	Ale	0.0272172	0.0587156	0.316373	0.159846	0.0878353	0.0307163	0.170271
CCDC85B	11:65935028:T_C	CCDC85B_11:65935028:T_C	Retinal_pigment_cells	Ale	0.0351653	0.0732786	0.316936	0.219281	0.124821	0.0317745	0.160366
PMM1	22:41565185:T_C	PMM1_22:41565185:T_C	Retinal_pigment_cells	Ale	-0.0315032	0.0709121	0.319029	-0.166945	0.107358	0.0497204	0.188703
SLC30A5	5:69083102:G_T	SLC30A5_5:69083102:G_T	Retinal_pigment_cells	Ale	-0.0331602	0.0727654	0.321084	-0.187554	0.106552	0.032855	0.176803
MAF1	8:144169370:G_A	MAF1_8:144169370:G_A	Retinal_pigment_cells	Ale	0.0263011	0.0562763	0.321177	0.22145	0.107228	0.016201	0.118767
TARSL2	15:101813861:C_A	TARSL2_15:101813861:C_A	Retinal_pigment_cells	Ale	0.0284817	0.0670476	0.322584	0.243328	0.101352	0.00452279	0.117051
GALNS	16:88842751:G_T	GALNS_16:88842751:G_T	Retinal_pigment_cells	Ale	0.0326055	0.0776832	0.323802	0.238763	0.107383	0.0104545	0.13656
HINT2	9:35870940:A_G	HINT2_9:35870940:A_G	Retinal_pigment_cells	Ale	-0.0464099	0.113421	0.324146	-0.247792	0.149198	0.0437005	0.187294
LRR1	14:49545607:C_T	LRR1_14:49545607:C_T	Retinal_pigment_cells	Ale	-0.0520932	0.111194	0.324661	0.27448	0.144523	0.0239787	0.189788
DNTTIP2	1:93909186:C_A	DNTTIP2_1:93909186:C_A	Retinal_pigment_cells	Ale	-0.0309478	0.0745362	0.325959	-0.183766	0.110948	0.0350177	0.168409
CCDC88C	14:91323993:A_C	CCDC88C_14:91323993:A_C	Retinal_pigment_cells	Ale	0.0293585	0.0717845	0.326289	0.187892	0.110089	0.0360981	0.156252
CRIPT	2:46649235:C_T	CRIPT_2:46649235:C_T	Retinal_pigment_cells	Ale	0.0279764	0.0638477	0.326678	0.187565	0.104372	0.0273282	0.149156
GLCCI1	7:8060606:T_C	GLCCI1_7:8060606:T_C	Retinal_pigment_cells	Ale	-0.0349127	0.0876828	0.326949	-0.187508	0.110483	0.0411359	0.186193
PCID2	13:113123413:G_T	PCID2_13:113123413:G_T	Retinal_pigment_cells	Ale	0.0320065	0.0789235	0.327011	0.221575	0.11337	0.0177947	0.14445
ZSCAN9	6:28244711:C_A	ZSCAN9_6:28244711:C_A	Retinal_pigment_cells	Ale	-0.03644	0.0807506	0.327045	-0.208209	0.123768	0.0372791	0.175016
CNPPD1	2:219273864:C_T	CNPPD1_2:219273864:C_T	Retinal_pigment_cells	Ale	0.0351335	0.0781593	0.327505	0.27549	0.132175	0.00889055	0.127531
MTHFR	1:11865897:A_G	MTHFR_1:11865897:A_G	Retinal_pigment_cells	Ale	0.0430822	0.100779	0.327506	0.270481	0.174459	0.0361834	0.15928
NDUFA6	22:42144210:A_C	NDUFA6_22:42144210:A_C	Retinal_pigment_cells	Ale	-0.0325012	0.0711947	0.329179	0.22623	0.128825	0.033098	0.143665
PIGH	14:67626024:C_T	PIGH_14:67626024:C_T	Retinal_pigment_cells	Ale	-0.0313735	0.0740325	0.331473	-0.218121	0.112854	0.0191096	0.143835
SLK	10:103943272:C_T	SLK_10:103943272:C_T	Retinal_pigment_cells	Ale	0.0259809	0.060913	0.331523	0.149759	0.0926024	0.0465992	0.173485
LXN	3:158700468:T_C	LXN_3:158700468:T_C	Retinal_pigment_cells	Ale	0.031956	0.07754	0.332071	0.24136	0.105485	0.00742339	0.132399
FGFR1OP	6:166989463:T_A	FGFR1OP_6:166989463:T_A	Retinal_pigment_cells	Ale	-0.0473595	0.125185	0.332479	-0.269836	0.160165	0.0429066	0.175512
NME4	16:406483:T_C	NME4_16:406483:T_C	Retinal_pigment_cells	Ale	0.02505	0.060679	0.333198	0.164871	0.0968837	0.0380095	0.151937
PFDN5	12:53305090:G_T	PFDN5_12:53305090:G_T	Retinal_pigment_cells	Ale	-0.023846	0.0609071	0.333725	-0.161676	0.100461	0.0460464	0.147492
CTDP1	18:79635825:C_G	CTDP1_18:79635825:C_G	Retinal_pigment_cells	Ale	0.0353751	0.0915082	0.3362	0.204815	0.120726	0.0412948	0.172717
VLDLR	9:2627894:A_G	VLDLR_9:2627894:A_G	Retinal_pigment_cells	Ale	-0.0330306	0.0770918	0.336722	-0.199112	0.123358	0.0422728	0.16589
PHLPP1	18:62766542:G_T	PHLPP1_18:62766542:G_T	Retinal_pigment_cells	Ale	-0.0275356	0.0684605	0.336732	-0.17979	0.106213	0.036197	0.153154
ST6GAL1	3:186873643:C_G	ST6GAL1_3:186873643:C_G	Retinal_pigment_cells	Ale	-0.0733302	0.175765	0.336755	-0.411437	0.205709	0.0223835	0.178229
PUS3	11:125948402:C_T	PUS3_11:125948402:C_T	Retinal_pigment_cells	Ale	0.0341886	0.0821137	0.338019	0.183136	0.105112	0.0400069	0.186684
NOP53	19:47756822:T_C	NOP53_19:47756822:T_C	Retinal_pigment_cells	Ale	0.0354691	0.0890333	0.338202	0.290605	0.160206	0.0167606	0.122053
MED11	17:4639843:A_G	MED11_17:4639843:A_G	Retinal_pigment_cells	Ale	-0.0301122	0.07612	0.338349	-0.237955	0.119788	0.013541	0.126546
EIF3F	11:7914201:A_C	EIF3F_11:7914201:A_C	Retinal_pigment_cells	Ale	0.020137	0.0553301	0.340766	0.159484	0.0859788	0.0212794	0.126263
BSG	19:523975:A_G	BSG_19:523975:A_G	Retinal_pigment_cells	Ale	-0.0217529	0.0551609	0.341601	-0.15659	0.0906225	0.0357282	0.138916
UBA5	3:132714567:T_A	UBA5_3:132714567:T_A	Retinal_pigment_cells	Ale	-0.0220568	0.0555546	0.343529	-0.144264	0.0885075	0.0445449	0.152892
ELK3	12:96231248:A_G	ELK3_12:96231248:A_G	Retinal_pigment_cells	Ale	0.0265117	0.0656617	0.343777	0.196135	0.106213	0.025084	0.135171
MFSD11	17:76658987:T_C	MFSD11_17:76658987:T_C	Retinal_pigment_cells	Ale	0.0330452	0.0806301	0.34443	0.321718	0.115557	0.00137278	0.102715
MAP4K4	2:101758497:G_A	MAP4K4_2:101758497:G_A	Retinal_pigment_cells	Ale	-0.0269631	0.0628935	0.345418	0.19462	0.105167	0.0248586	0.138542
EFCAB10	7:105643395:C_T	EFCAB10_7:105643395:C_T	Retinal_pigment_cells	Ale	-0.0415537	0.0982266	0.34549	0.231934	0.125964	0.0234061	0.179162
ASF1A	6:118930173:C_T	ASF1A_6:118930173:C_T	Retinal_pigment_cells	Ale	0.0314051	0.0841863	0.347142	0.285804	0.132417	0.00741172	0.109883
C2CD5	12:22580796:G_C	C2CD5_12:22580796:G_C	Retinal_pigment_cells	Ale	0.0232185	0.0630754	0.34723	0.212088	0.0945735	0.00794777	0.109476
SFXN4	10:119136124:G_A	SFXN4_10:119136124:G_A	Retinal_pigment_cells	Ale	0.0261849	0.0787243	0.347449	0.220884	0.119693	0.0233399	0.118546
ZNF519	18:14163139:G_A	ZNF519_18:14163139:G_A	Retinal_pigment_cells	Ale	-0.0498873	0.128156	0.348514	-0.305118	0.162057	0.0279975	0.163502
POLR2G	11:62746540:G_T	POLR2G_11:62746540:G_T	Retinal_pigment_cells	Ale	0.0209907	0.0519175	0.349048	0.182037	0.097199	0.0246838	0.11531
ANKFY1	17:4337955:G_C	ANKFY1_17:4337955:G_C	Retinal_pigment_cells	Ale	-0.038763	0.110714	0.352433	-0.286669	0.152236	0.0226921	0.135219
ZC3H8	2:112166532:T_C	ZC3H8_2:112166532:T_C	Retinal_pigment_cells	Ale	-0.0324735	0.0946335	0.352644	-0.343875	0.148795	0.00357718	0.0944341
CSRNP2	12:51120217:C_A	CSRNP2_12:51120217:C_A	Retinal_pigment_cells	Ale	-0.0268878	0.0733217	0.353337	-0.273845	0.11314	0.00385806	0.0981864
C5orf51	5:41819429:A_G	C5orf51_5:41819429:A_G	Retinal_pigment_cells	Ale	0.0360356	0.0826621	0.353365	-0.239961	0.129507	0.0319032	0.150173
MAP1LC3B	16:87422981:T_C	MAP1LC3B_16:87422981:T_C	Retinal_pigment_cells	Ale	-0.0360254	0.081148	0.353467	0.262984	0.114937	0.010758	0.136987
CTNNAL1	9:109012356:T_A	CTNNAL1_9:109012356:T_A	Retinal_pigment_cells	Ale	-0.0281896	0.079461	0.353594	-0.237835	0.135605	0.0245777	0.118526
MIS18A	21:32370953:A_G	MIS18A_21:32370953:A_G	Retinal_pigment_cells	Ale	-0.0269274	0.0673786	0.353818	0.257538	0.110843	0.00716415	0.104557
TBC1D10B	16:30292299:G_C	TBC1D10B_16:30292299:G_C	Retinal_pigment_cells	Ale	0.0371069	0.100838	0.354967	0.295414	0.147128	0.0128832	0.12561
KATNA1	6:149589051:G_A	KATNA1_6:149589051:G_A	Retinal_pigment_cells	Ale	0.0313823	0.0925512	0.356926	0.249297	0.125739	0.0158104	0.125883
MFF	2:227349122:G_A	MFF_2:227349122:G_A	Retinal_pigment_cells	Ale	-0.0289221	0.0783758	0.357123	-0.274382	0.11728	0.00572443	0.105408
THUMPD1	16:20757110:T_C	THUMPD1_16:20757110:T_C	Retinal_pigment_cells	Ale	0.0315135	0.101464	0.357316	0.272529	0.169144	0.0348685	0.115634
DNA2	10:68477403:T_C	DNA2_10:68477403:T_C	Retinal_pigment_cells	Ale	-0.0391456	0.112276	0.358802	-0.256773	0.142747	0.0364085	0.152452
COPE	19:18885233:T_C	COPE_19:18885233:T_C	Retinal_pigment_cells	Ale	0.0175821	0.0493413	0.35923	0.242197	0.109828	0.01306	0.0725942
METRN	16:727121:T_C	METRN_16:727121:T_C	Retinal_pigment_cells	Ale	0.026151	0.0725481	0.360214	0.195389	0.123577	0.0454323	0.133841
TIMM50	19:39453442:C_T	TIMM50_19:39453442:C_T	Retinal_pigment_cells	Ale	-0.0206006	0.0646656	0.360237	-0.179523	0.107463	0.0328973	0.114752
CCDC102A	16:57531862:C_T	CCDC102A_16:57531862:C_T	Retinal_pigment_cells	Ale	-0.0264465	0.0729831	0.360573	-0.175928	0.105343	0.0427489	0.150326
EEF1A1	6:73518326:A_G	EEF1A1_6:73518326:A_G	Retinal_pigment_cells	Ale	-0.0164399	0.0479149	0.360971	0.163824	0.101169	0.047068	0.100351
ANKRD10	13:110931671:T_G	ANKRD10_13:110931671:T_G	Retinal_pigment_cells	Ale	-0.0183292	0.0598319	0.364253	-0.170991	0.0905581	0.0223815	0.107194
GEMIN7	19:45146128:A_G	GEMIN7_19:45146128:A_G	Retinal_pigment_cells	Ale	-0.0223739	0.0808005	0.364737	-0.199795	0.105004	0.0256201	0.111985
FAM120A	9:93365712:C_T	FAM120A_9:93365712:C_T	Retinal_pigment_cells	Ale	0.0292007	0.0802235	0.365724	-0.19736	0.107407	0.0293414	0.147956
IMPA1	8:81599538:T_C	IMPA1_8:81599538:T_C	Retinal_pigment_cells	Ale	-0.0256879	0.0795517	0.366136	-0.237946	0.142691	0.0276341	0.107957
SELENOH	11:57821649:T_A	SELENOH_11:57821649:T_A	Retinal_pigment_cells	Ale	0.01711	0.05041	0.366277	-0.233348	0.105848	0.0112068	0.0733239
PASK	2:241129316:G_A	PASK_2:241129316:G_A	Retinal_pigment_cells	Ale	0.0258184	0.0782781	0.36636	0.201628	0.124274	0.041164	0.12805
BRF1	14:105305091:C_T	BRF1_14:105305091:C_T	Retinal_pigment_cells	Ale	-0.0221487	0.0670059	0.36718	-0.181459	0.102565	0.0309986	0.122059
TRIP13	5:922651:A_G	TRIP13_5:922651:A_G	Retinal_pigment_cells	Ale	-0.0438533	0.133472	0.370009	-0.282927	0.156421	0.0356802	0.154999
GATD1	11:772868:A_G	GATD1_11:772868:A_G	Retinal_pigment_cells	Ale	0.027216	0.0814429	0.370072	0.269425	0.117829	0.00805857	0.101015
EXOSC1	10:97405517:G_A	EXOSC1_10:97405517:G_A	Retinal_pigment_cells	Ale	0.0198655	0.0657475	0.370276	0.163638	0.0946018	0.0367398	0.121399
NOM1	7:156961979:T_C	NOM1_7:156961979:T_C	Retinal_pigment_cells	Ale	0.0248024	0.0849269	0.370691	0.182942	0.110134	0.0474191	0.135575
TBPL1	6:134003772:G_A	TBPL1_6:134003772:G_A	Retinal_pigment_cells	Ale	-0.018996	0.0625831	0.370778	-0.196675	0.0968919	0.0151557	0.096586
SAAL1	11:18032737:G_A	SAAL1_11:18032737:G_A	Retinal_pigment_cells	Ale	0.0217674	0.0689039	0.37112	0.224996	0.105454	0.0131083	0.0967459
C1orf174	1:3918539:T_C	C1orf174_1:3918539:T_C	Retinal_pigment_cells	Ale	0.0261535	0.0943955	0.372369	0.356314	0.149965	0.00286619	0.0734002
BCKDK	16:31096606:T_C	BCKDK_16:31096606:T_C	Retinal_pigment_cells	Ale	0.0205377	0.0597861	0.372904	0.190852	0.103584	0.0272459	0.10761
ZNF518B	4:10474194:C_G	ZNF518B_4:10474194:C_G	Retinal_pigment_cells	Ale	0.0223636	0.0655897	0.373655	0.189043	0.100929	0.0266394	0.118299
ZNF300	5:150999782:C_A	ZNF300_5:150999782:C_A	Retinal_pigment_cells	Ale	-0.0198893	0.0706279	0.374133	-0.204903	0.105651	0.0175083	0.097067
BCAM	19:44880848:C_T	BCAM_19:44880848:C_T	Retinal_pigment_cells	Ale	-0.0234186	0.0808514	0.375605	-0.180445	0.106949	0.0389277	0.129783
NEK1	4:169657851:C_A	NEK1_4:169657851:C_A	Retinal_pigment_cells	Ale	0.027716	0.0941501	0.37715	0.291467	0.145736	0.0142383	0.0950915
SOCS3	17:78356134:T_G	SOCS3_17:78356134:T_G	Retinal_pigment_cells	Ale	0.0295834	0.0950004	0.378164	0.272617	0.155727	0.0224151	0.108516
TBP	6:170479534:G_A	TBP_6:170479534:G_A	Retinal_pigment_cells	Ale	0.028116	0.101036	0.379743	0.281849	0.14076	0.0169282	0.0997556
FOXRED2	22:36474796:T_G	FOXRED2_22:36474796:T_G	Retinal_pigment_cells	Ale	-0.0219813	0.0967503	0.380505	-0.270548	0.13186	0.0141477	0.0812476
ANAPC11	17:81971261:T_C	ANAPC11_17:81971261:T_C	Retinal_pigment_cells	Ale	-0.0142821	0.0455388	0.381173	0.178253	0.103334	0.0389778	0.0801226
G3BP1	5:151677484:A_C	G3BP1_5:151677484:A_C	Retinal_pigment_cells	Ale	-0.0184899	0.0644106	0.385303	-0.214657	0.111539	0.018504	0.0861369
DRAP1	11:66011292:G_A	DRAP1_11:66011292:G_A	Retinal_pigment_cells	Ale	0.0199262	0.0619717	0.385582	-0.164522	0.0995562	0.0461778	0.121116
RNF19A	8:100418452:G_A	RNF19A_8:100418452:G_A	Retinal_pigment_cells	Ale	0.0173993	0.0667697	0.385947	0.169059	0.101257	0.0369923	0.102919
PIGBOS1	15:55277358:T_C	PIGBOS1_15:55277358:T_C	Retinal_pigment_cells	Ale	0.02522	0.103915	0.386017	0.255682	0.136374	0.025881	0.0986383
PFKFB3	10:6149309:C_T	PFKFB3_10:6149309:C_T	Retinal_pigment_cells	Ale	-0.0186445	0.0625487	0.390305	-0.229328	0.111453	0.0132336	0.0813006
PDIA4	7:148959188:A_G	PDIA4_7:148959188:A_G	Retinal_pigment_cells	Ale	-0.0162688	0.0581869	0.393492	-0.152599	0.0943472	0.0494782	0.106611
SLC25A36	3:141018974:C_A	SLC25A36_3:141018974:C_A	Retinal_pigment_cells	Ale	-0.0212746	0.0707641	0.394519	0.224888	0.11239	0.0155464	0.0946012
XRCC3	14:103637144:T_G	XRCC3_14:103637144:T_G	Retinal_pigment_cells	Ale	-0.0194869	0.0868287	0.3966	-0.208531	0.130866	0.0418783	0.0934482
TXNRD1	12:104229164:T_G	TXNRD1_12:104229164:T_G	Retinal_pigment_cells	Ale	-0.0148643	0.0696759	0.396734	-0.167397	0.106114	0.0453909	0.0887968
SFT2D3	2:127711153:A_G	SFT2D3_2:127711153:A_G	Retinal_pigment_cells	Ale	-0.0197211	0.0802515	0.398003	-0.227536	0.121953	0.0218284	0.0866725
NOL9	1:6515011:A_G	NOL9_1:6515011:A_G	Retinal_pigment_cells	Ale	0.0189041	0.0760522	0.398952	0.183663	0.109594	0.0418644	0.102928
NUDT7	16:77684685:C_T	NUDT7_16:77684685:C_T	Retinal_pigment_cells	Ale	-0.0159166	0.0640048	0.39916	-0.162961	0.0974174	0.0416125	0.0976712
PROSER2	10:11833087:G_A	PROSER2_10:11833087:G_A	Retinal_pigment_cells	Ale	-0.0174616	0.0706349	0.399638	-0.215007	0.11742	0.0207484	0.0812139
PRDM15	21:41928911:A_G	PRDM15_21:41928911:A_G	Retinal_pigment_cells	Ale	0.0215317	0.114514	0.399871	0.287027	0.170476	0.0307608	0.0750163
PEPD	19:33528779:C_A	PEPD_19:33528779:C_A	Retinal_pigment_cells	Ale	-0.0157681	0.0586265	0.40026	-0.191782	0.101195	0.0232311	0.0822188
RELCH	18:62147091:G_C	RELCH_18:62147091:G_C	Retinal_pigment_cells	Ale	-0.0184827	0.0772337	0.401072	-0.233179	0.13328	0.0260299	0.0792642
ALKBH6	19:35982775:T_C	ALKBH6_19:35982775:T_C	Retinal_pigment_cells	Ale	-0.0277663	0.119372	0.401304	0.25839	0.146508	0.0338611	0.107459
FSD1	19:4293966:C_T	FSD1_19:4293966:C_T	Retinal_pigment_cells	Ale	0.0223691	0.0748041	0.401596	-0.188411	0.11273	0.0445983	0.118724
DENND6A	3:57775943:G_A	DENND6A_3:57775943:G_A	Retinal_pigment_cells	Ale	-0.0206211	0.0872175	0.401631	-0.251688	0.128201	0.0147328	0.0819315
SPATS2	12:49316789:C_G	SPATS2_12:49316789:C_G	Retinal_pigment_cells	Ale	-0.0186163	0.0690331	0.402278	-0.185676	0.114509	0.0432048	0.100262
GID4	17:17979892:C_G	GID4_17:17979892:C_G	Retinal_pigment_cells	Ale	0.0190074	0.0831497	0.403878	0.219707	0.132077	0.0342854	0.0865125
RPL38	17:74113852:G_A	RPL38_17:74113852:G_A	Retinal_pigment_cells	Ale	0.0148697	0.056756	0.404043	0.223318	0.114973	0.0187845	0.0665855
TWISTNB	7:19644340:T_A	TWISTNB_7:19644340:T_A	Retinal_pigment_cells	Ale	-0.0186862	0.069547	0.405602	0.198515	0.113245	0.043834	0.0941298
BAG6	6:31572364:A_C	BAG6_6:31572364:A_C	Retinal_pigment_cells	Ale	-0.0191024	0.0916067	0.406043	-0.298698	0.12605	0.00483725	0.0639522
TNRC6C	17:77955838:T_A	TNRC6C_17:77955838:T_A	Retinal_pigment_cells	Ale	0.0267861	0.0904392	0.407254	-0.228323	0.127101	0.0251851	0.117317
CCDC25	8:27831173:C_T	CCDC25_8:27831173:C_T	Retinal_pigment_cells	Ale	-0.0176131	0.066483	0.40729	0.223312	0.125542	0.0367294	0.0788722
STX3	11:59758268:T_G	STX3_11:59758268:T_G	Retinal_pigment_cells	Ale	-0.0222699	0.107938	0.407832	-0.24148	0.127913	0.0274693	0.0922228
PAM16	16:4452409:G_A	PAM16_16:4452409:G_A	Retinal_pigment_cells	Ale	0.0128622	0.0578091	0.408079	0.148546	0.0878452	0.0379426	0.0865872
ATP5PB	1:111390529:C_A	ATP5PB_1:111390529:C_A	Retinal_pigment_cells	Ale	0.0117979	0.0484748	0.4086	-0.16278	0.0927072	0.0359884	0.0724777
METTL23	17:76790467:G_A	METTL23_17:76790467:G_A	Retinal_pigment_cells	Ale	0.017156	0.0816906	0.408798	0.272026	0.132737	0.011669	0.0630675
PTPN1	20:50607051:T_C	PTPN1_20:50607051:T_C	Retinal_pigment_cells	Ale	0.0173793	0.0718808	0.409268	0.270304	0.123737	0.00836255	0.0642956
TAF8	6:42098059:A_C	TAF8_6:42098059:A_C	Retinal_pigment_cells	Ale	0.022854	0.0952412	0.411618	-0.222464	0.138559	0.0413311	0.102731
DDX51	12:132141098:C_T	DDX51_12:132141098:C_T	Retinal_pigment_cells	Ale	0.0165511	0.0909966	0.411649	0.36704	0.122632	0.000572351	0.0450935
EMC9	14:24139938:T_C	EMC9_14:24139938:T_C	Retinal_pigment_cells	Ale	-0.0164386	0.0901055	0.415739	-0.383783	0.1165	0.000206102	0.0428329
FAM222A	12:109670452:T_C	FAM222A_12:109670452:T_C	Retinal_pigment_cells	Ale	-0.0140684	0.0699198	0.416937	-0.201533	0.126816	0.0490733	0.0698071
VPS26B	11:134312962:A_G	VPS26B_11:134312962:A_G	Retinal_pigment_cells	Ale	-0.0140682	0.0791546	0.417072	-0.186062	0.10895	0.0379256	0.0756102
ANKS3	16:4683541:T_G	ANKS3_16:4683541:T_G	Retinal_pigment_cells	Ale	-0.0207447	0.0881995	0.417079	0.27394	0.113418	0.00646457	0.0757275
MRTO4	1:19253475:A_G	MRTO4_1:19253475:A_G	Retinal_pigment_cells	Ale	0.0171837	0.0730483	0.418691	0.285133	0.106353	0.00221385	0.0602655
C2orf42	2:70342908:T_C	C2orf42_2:70342908:T_C	Retinal_pigment_cells	Ale	0.0168869	0.0981026	0.418737	0.257377	0.150347	0.0266545	0.0656115
TP53BP1	15:43526334:C_G	TP53BP1_15:43526334:C_G	Retinal_pigment_cells	Ale	-0.0157706	0.0833742	0.421299	-0.218483	0.14583	0.0472413	0.0721825
LPCAT1	5:1591325:G_C	LPCAT1_5:1591325:G_C	Retinal_pigment_cells	Ale	0.014121	0.0653003	0.422885	-0.270269	0.128329	0.0190171	0.0522479
GFPT1	2:69300398:A_G	GFPT1_2:69300398:A_G	Retinal_pigment_cells	Ale	0.0160533	0.0691052	0.423558	-0.200555	0.101248	0.0174987	0.0800442
RPA1	17:1731707:A_G	RPA1_17:1731707:A_G	Retinal_pigment_cells	Ale	0.0127303	0.0890526	0.424031	0.235474	0.111975	0.0149397	0.0540625
HNRNPA1P48	16:51552711:C_T	HNRNPA1P48_16:51552711:C_T	Retinal_pigment_cells	Ale	0.0173917	0.0689835	0.42425	-0.207727	0.112118	0.0280705	0.0837237
PSEN2	1:226800274:C_A	PSEN2_1:226800274:C_A	Retinal_pigment_cells	Ale	-0.0150145	0.083557	0.42558	-0.276466	0.123348	0.00603235	0.0543085
BTBD2	19:1941617:C_G	BTBD2_19:1941617:C_G	Retinal_pigment_cells	Ale	-0.0105896	0.0846094	0.425865	-0.185479	0.113767	0.0452614	0.0570935
MTDH	8:97594474:A_T	MTDH_8:97594474:A_T	Retinal_pigment_cells	Ale	-0.0119117	0.073721	0.425987	-0.197211	0.119294	0.0373505	0.0604007
SPTLC1	9:92128784:G_T	SPTLC1_9:92128784:G_T	Retinal_pigment_cells	Ale	-0.0120854	0.0735082	0.426499	-0.204785	0.126926	0.0382359	0.0590147
CLSTN1	1:9900125:C_T	CLSTN1_1:9900125:C_T	Retinal_pigment_cells	Ale	0.0159501	0.0668569	0.428376	-0.279857	0.107711	0.00369519	0.0569938
UFSP2	4:185425919:G_C	UFSP2_4:185425919:G_C	Retinal_pigment_cells	Ale	0.0235336	0.147316	0.428417	0.355473	0.185304	0.0229475	0.0662036
SIN3B	19:16887908:G_A	SIN3B_19:16887908:G_A	Retinal_pigment_cells	Ale	0.0139292	0.0716474	0.429882	0.211403	0.115024	0.0262505	0.0658896
TNIP1	5:151091816:G_A	TNIP1_5:151091816:G_A	Retinal_pigment_cells	Ale	0.0131971	0.0726025	0.432266	-0.203076	0.10855	0.0258887	0.0649859
CIR1	2:174461530:G_T	CIR1_2:174461530:G_T	Retinal_pigment_cells	Ale	-0.00893646	0.0523089	0.432899	0.2038	0.0937304	0.0150697	0.0438491
DHX30	3:47853394:G_T	DHX30_3:47853394:G_T	Retinal_pigment_cells	Ale	0.0156501	0.0837606	0.434158	-0.209616	0.134301	0.0451025	0.0746608
RPL13A	19:49461068:A_G	RPL13A_19:49461068:A_G	Retinal_pigment_cells	Ale	0.00969419	0.0512618	0.434577	0.241733	0.0998287	0.0058017	0.0401028
JAK1	1:65116650:G_A	JAK1_1:65116650:G_A	Retinal_pigment_cells	Ale	-0.00919594	0.0563777	0.435928	-0.163331	0.103908	0.0497359	0.0563023
HSF1	8:144279838:G_A	HSF1_8:144279838:G_A	Retinal_pigment_cells	Ale	0.0145763	0.0778743	0.437509	-0.189658	0.113567	0.0351476	0.0768556
ADAMTS7	15:78782693:C_T	ADAMTS7_15:78782693:C_T	Retinal_pigment_cells	Ale	0.0111157	0.0757109	0.439546	0.195594	0.11679	0.0442244	0.0568303
VAV3	1:107981648:A_G	VAV3_1:107981648:A_G	Retinal_pigment_cells	Ale	-0.011177	0.0813734	0.439549	-0.200723	0.11629	0.0349528	0.0556838
ZNF512	2:27636484:T_A	ZNF512_2:27636484:T_A	Retinal_pigment_cells	Ale	-0.00910436	0.0810404	0.441965	-0.2068	0.122826	0.0327205	0.0440251
TRHDE	12:72036534:A_G	TRHDE_12:72036534:A_G	Retinal_pigment_cells	Ale	0.00957074	0.0704765	0.443817	0.166615	0.100501	0.0450174	0.0574423
PELP1	17:4641171:A_G	PELP1_17:4641171:A_G	Retinal_pigment_cells	Ale	0.00933191	0.0800278	0.444549	0.212277	0.140597	0.0429285	0.0439609
PTER	10:16478226:A_G	PTER_10:16478226:A_G	Retinal_pigment_cells	Ale	-0.00881289	0.0637784	0.445556	-0.204457	0.108376	0.0284348	0.0431039
CENPQ	6:49453894:G_A	CENPQ_6:49453894:G_A	Retinal_pigment_cells	Ale	-0.0116964	0.0991671	0.445703	-0.255506	0.123999	0.0162645	0.0457774
COL1A2	7:94426732:G_T	COL1A2_7:94426732:G_T	Retinal_pigment_cells	Ale	-0.00756759	0.0550783	0.445948	-0.167829	0.10222	0.0415455	0.0450911
OGA	10:101763944:C_T	OGA_10:101763944:C_T	Retinal_pigment_cells	Ale	0.00779251	0.0544835	0.449595	-0.163024	0.0977866	0.044499	0.0477998
CREBBP	16:3784107:A_G	CREBBP_16:3784107:A_G	Retinal_pigment_cells	Ale	0.00994985	0.06861	0.449934	-0.192385	0.114825	0.0406102	0.0517186
ZDHHC6	10:112457719:A_T	ZDHHC6_10:112457719:A_T	Retinal_pigment_cells	Ale	0.00902084	0.0782223	0.450183	0.24697	0.110598	0.0102215	0.0365261
COX5A	15:74935612:T_A	COX5A_15:74935612:T_A	Retinal_pigment_cells	Ale	-0.00855095	0.0657313	0.45084	-0.240578	0.115486	0.011084	0.0355434
ITPRIP	10:104328709:C_T	ITPRIP_10:104328709:C_T	Retinal_pigment_cells	Ale	0.00777615	0.0743666	0.452713	0.196865	0.116752	0.0353261	0.0394999
CCDC107	9:35648938:C_G	CCDC107_9:35648938:C_G	Retinal_pigment_cells	Ale	0.00763276	0.065694	0.453682	0.241352	0.106202	0.00977386	0.031625
BCAS2	1:114542175:C_T	BCAS2_1:114542175:C_T	Retinal_pigment_cells	Ale	0.00880012	0.0849287	0.454055	0.215823	0.130011	0.0352635	0.0407747
LYPLA2	1:23869265:G_A	LYPLA2_1:23869265:G_A	Retinal_pigment_cells	Ale	0.00680981	0.0617184	0.455163	0.182888	0.108399	0.0396081	0.0372349
EMSY	11:76412487:T_C	EMSY_11:76412487:T_C	Retinal_pigment_cells	Ale	0.00478699	0.0611339	0.456637	0.227084	0.110949	0.0229628	0.0210803
ARHGEF19	1:16191167:T_C	ARHGEF19_1:16191167:T_C	Retinal_pigment_cells	Ale	0.0141759	0.12823	0.45679	-0.318976	0.146576	0.0139954	0.0444419
RUVBL2	19:49024151:T_C	RUVBL2_19:49024151:T_C	Retinal_pigment_cells	Ale	0.00445436	0.0725932	0.457018	0.176117	0.0999005	0.0316964	0.0252921
FXR2	17:7557200:G_C	FXR2_17:7557200:G_C	Retinal_pigment_cells	Ale	0.00996417	0.0966866	0.457125	0.209966	0.121706	0.0347027	0.047456
EFCAB13	17:47297628:G_A	EFCAB13_17:47297628:G_A	Retinal_pigment_cells	Ale	0.00423653	0.0670399	0.457233	0.236846	0.0961341	0.00447759	0.0178873
CCDC65	12:48937457:G_A	CCDC65_12:48937457:G_A	Retinal_pigment_cells	Ale	-0.00575302	0.080339	0.458067	-0.295717	0.124668	0.0039198	0.0194545
FBXO9	6:52970044:T_C	FBXO9_6:52970044:T_C	Retinal_pigment_cells	Ale	0.01325	0.0995073	0.460334	-0.209616	0.127065	0.0414564	0.0632108
ZNF852	3:44528690:T_C	ZNF852_3:44528690:T_C	Retinal_pigment_cells	Ale	-0.00619094	0.0664857	0.461644	-0.185508	0.10626	0.0366413	0.0333729
FBF1	17:75896333:T_G	FBF1_17:75896333:T_G	Retinal_pigment_cells	Ale	-0.0157559	0.165894	0.462647	0.350684	0.209062	0.039638	0.0449291
PRSS23	11:86791811:T_C	PRSS23_11:86791811:T_C	Retinal_pigment_cells	Ale	-0.0057627	0.0749011	0.463825	-0.21917	0.122466	0.0351286	0.0262932
B4GALNT3	12:415741:G_T	B4GALNT3_12:415741:G_T	Retinal_pigment_cells	Ale	-0.00595081	0.0666467	0.464393	0.229804	0.0980717	0.00755963	0.0258951
GUK1	1:228130067:A_G	GUK1_1:228130067:A_G	Retinal_pigment_cells	Ale	0.00334736	0.0800468	0.464624	0.246387	0.12892	0.0171176	0.0135858
WDR82	3:52309726:A_G	WDR82_3:52309726:A_G	Retinal_pigment_cells	Ale	0.0072444	0.06466	0.467357	0.22881	0.108801	0.0164138	0.0316612
TAF12	1:28663758:G_C	TAF12_1:28663758:G_C	Retinal_pigment_cells	Ale	0.000207228	0.0920235	0.467495	-0.216731	0.133768	0.0432753	0.000956153
TANK	2:161236129:G_A	TANK_2:161236129:G_A	Retinal_pigment_cells	Ale	-0.00886576	0.0758248	0.468336	0.199036	0.119718	0.0448756	0.0445435
MTRNR2L8	11:10508275:A_G	MTRNR2L8_11:10508275:A_G	Retinal_pigment_cells	Ale	-0.00434845	0.0682634	0.468753	-0.277697	0.103483	0.00155686	0.015659
PSMA1	11:14657701:A_G	PSMA1_11:14657701:A_G	Retinal_pigment_cells	Ale	-0.00419394	0.056873	0.469871	0.216805	0.0975664	0.00813584	0.0193443
RB1CC1	8:52810515:A_G	RB1CC1_8:52810515:A_G	Retinal_pigment_cells	Ale	-0.00647916	0.0584307	0.471577	0.194142	0.108444	0.0348363	0.0333734
PXK	3:58299099:C_T	PXK_3:58299099:C_T	Retinal_pigment_cells	Ale	0.00433238	0.100168	0.473338	0.273442	0.141173	0.0179997	0.0158439
RBFA	18:80039707:C_T	RBFA_18:80039707:C_T	Retinal_pigment_cells	Ale	0.00462932	0.100024	0.473417	0.255725	0.146365	0.0322362	0.0181028
CDCA3	12:6753035:G_A	CDCA3_12:6753035:G_A	Retinal_pigment_cells	Ale	-0.00911847	0.113035	0.473789	0.272371	0.168902	0.0366424	0.0334781
HNRNPDL	4:82449681:A_C	HNRNPDL_4:82449681:A_C	Retinal_pigment_cells	Ale	-0.00334199	0.0598313	0.475592	-0.180338	0.0954694	0.0231793	0.0185319
UBXN8	8:30729141:G_C	UBXN8_8:30729141:G_C	Retinal_pigment_cells	Ale	0.00326409	0.0698925	0.476223	0.2037	0.104433	0.019288	0.016024
GLRX5	14:95442399:A_G	GLRX5_14:95442399:A_G	Retinal_pigment_cells	Ale	0.00457277	0.0603322	0.477124	-0.206204	0.118406	0.0358733	0.022176
NFKBIB	19:38948395:C_G	NFKBIB_19:38948395:C_G	Retinal_pigment_cells	Ale	0.00794714	0.090171	0.477351	-0.27306	0.127574	0.00934212	0.0291041
TBC1D2B	15:78046946:G_T	TBC1D2B_15:78046946:G_T	Retinal_pigment_cells	Ale	-0.00454369	0.0726993	0.478111	0.225951	0.11301	0.0181885	0.0201091
ZNF706	8:101279077:C_T	ZNF706_8:101279077:C_T	Retinal_pigment_cells	Ale	-0.00383961	0.0591821	0.48106	0.208141	0.103372	0.0171036	0.0184471
PLCG1	20:41095044:A_T	PLCG1_20:41095044:A_T	Retinal_pigment_cells	Ale	-0.00367522	0.0655449	0.481761	-0.189554	0.10379	0.0317986	0.0193888
TMEM167A	5:83082143:C_T	TMEM167A_5:83082143:C_T	Retinal_pigment_cells	Ale	0.00396272	0.059772	0.48323	-0.179708	0.0966161	0.0258893	0.0220508
ITGB3BP	1:63498495:A_T	ITGB3BP_1:63498495:A_T	Retinal_pigment_cells	Ale	-0.00515377	0.183027	0.483785	0.315117	0.171	0.0301641	0.0163551
RXYLT1	12:63679936:A_G	RXYLT1_12:63679936:A_G	Retinal_pigment_cells	Ale	-0.0057658	0.0821575	0.484464	0.196858	0.116655	0.0353839	0.0292892
IFRD1	7:112517642:T_A	IFRD1_7:112517642:T_A	Retinal_pigment_cells	Ale	0.00254148	0.0760442	0.486622	-0.364042	0.116827	0.000243942	0.00698129
HOOK3	8:42816311:G_A	HOOK3_8:42816311:G_A	Retinal_pigment_cells	Ale	-0.000722316	0.0614744	0.487004	-0.21413	0.112912	0.0236499	0.00337326
WAPL	10:86559709:A_C	WAPL_10:86559709:A_C	Retinal_pigment_cells	Ale	0.0047462	0.0883253	0.487523	-0.264262	0.139567	0.02015	0.0179602
SRF	6:43234025:C_T	SRF_6:43234025:C_T	Retinal_pigment_cells	Ale	0.000818305	0.0769142	0.49166	-0.214783	0.111836	0.0201164	0.00380991
RALBP1	18:9417000:A_G	RALBP1_18:9417000:A_G	Retinal_pigment_cells	Ale	0.00245045	0.0735942	0.49192	-0.269475	0.126708	0.0116654	0.00909345
AP2A2	11:827955:G_A	AP2A2_11:827955:G_A	Retinal_pigment_cells	Ale	-0.00107297	0.0691405	0.493323	0.183776	0.102253	0.0272378	0.00583846
LYAR	4:4220105:A_T	LYAR_4:4220105:A_T	Retinal_pigment_cells	Ale	0.00218056	0.0699384	0.49367	-0.193959	0.0979919	0.0166146	0.0112424
UBFD1	16:23601054:G_A	UBFD1_16:23601054:G_A	Retinal_pigment_cells	Ale	0.000123724	0.0882421	0.493715	-0.266238	0.120112	0.0100498	0.000464711
KMT2A	11:118514096:A_G	KMT2A_11:118514096:A_G	Retinal_pigment_cells	Ale	0.00108355	0.0756111	0.494512	-0.22516	0.110895	0.0151204	0.00481235
ANKS1A	6:34865718:G_C	ANKS1A_6:34865718:G_C	Retinal_pigment_cells	Ale	0.000246212	0.0637316	0.497707	-0.173302	0.108564	0.0483758	0.00142071
SLC16A3	17:82298552:T_C	SLC16A3_17:82298552:T_C	Retinal_pigment_cells	Ale	-0.00118507	0.0580913	0.499715	-0.212567	0.0981506	0.0130808	0.00557505
CLK3	15:74525226:A_T	CLK3_15:74525226:A_T	Retinal_pigment_cells	Ale	0.00122881	0.119458	0.499974	-0.234476	0.136768	0.0411964	0.00524069
ZNF749	19:57438168:T_C	ZNF749_19:57438168:T_C	Retinal_pigment_cells	Bri	0.259755	0.107571	0.0093362	0.905618	0.127904	1.42227e-12	0.286826
TRA2B	3:185920569:T_A	TRA2B_3:185920569:T_A	Retinal_pigment_cells	Bri	0.17157	0.0741696	0.011405	0.529682	0.100319	5.31182e-09	0.323912
NR2F2	15:96402276:C_A	NR2F2_15:96402276:C_A	Retinal_pigment_cells	Bri	-0.169501	0.0825963	0.0124122	-0.0224003	0.0993838	0.402677	7.56691
MAPK3	16:30123335:T_C	MAPK3_16:30123335:T_C	Retinal_pigment_cells	Bri	0.195984	0.0919745	0.0183236	0.597986	0.124895	1.98985e-07	0.327741
CBWD1	9:186620:A_T	CBWD1_9:186620:A_T	Retinal_pigment_cells	Bri	-0.175049	0.084069	0.0192147	-0.580152	0.122154	1.69638e-07	0.301729
ERV3-1	7:64956506:T_G	ERV3-1_7:64956506:T_G	Retinal_pigment_cells	Bri	0.186847	0.0904429	0.0204516	0.569201	0.119295	7.72519e-07	0.328261
DHRS4L2	14:23953376:G_C	DHRS4L2_14:23953376:G_C	Retinal_pigment_cells	Bri	-0.241493	0.118652	0.0219701	-0.830941	0.137266	3.80959e-10	0.290626
PTGR2	14:73938053:T_C	PTGR2_14:73938053:T_C	Retinal_pigment_cells	Bri	0.197197	0.0987728	0.0221103	0.598789	0.135459	1.13817e-06	0.329327
CRABP1	15:78243078:G_A	CRABP1_15:78243078:G_A	Retinal_pigment_cells	Bri	-0.134204	0.075617	0.0257407	-0.0410073	0.0938677	0.320476	3.27269
NEK4	3:52792830:G_A	NEK4_3:52792830:G_A	Retinal_pigment_cells	Bri	0.233638	0.127465	0.0291792	0.0159664	0.149392	0.453494	14.6331
CCNDBP1	15:43187130:C_T	CCNDBP1_15:43187130:C_T	Retinal_pigment_cells	Bri	0.140482	0.0741861	0.0311999	0.435962	0.0992427	3.37981e-06	0.322235
PARD3B	2:204524223:G_A	PARD3B_2:204524223:G_A	Retinal_pigment_cells	Bri	-0.115249	0.0660346	0.0315172	-0.0378954	0.0926382	0.322202	3.04125
HSD17B12	11:43730972:G_A	HSD17B12_11:43730972:G_A	Retinal_pigment_cells	Bri	0.132956	0.0738095	0.0323957	0.401862	0.107009	2.07875e-05	0.330851
RPL6	12:112394008:C_T	RPL6_12:112394008:C_T	Retinal_pigment_cells	Bri	0.117542	0.0673639	0.0343621	-0.0183483	0.131073	0.48676	6.40617
BRK1	3:10050853:G_A	BRK1_3:10050853:G_A	Retinal_pigment_cells	Bri	-0.126867	0.0703213	0.0346492	-0.382336	0.100465	4.05987e-05	0.331822
MRI1	19:13761044:C_T	MRI1_19:13761044:C_T	Retinal_pigment_cells	Bri	-0.164386	0.089304	0.0351788	-0.637011	0.110754	2.92416e-09	0.258059
CERS4	19:8121759:A_T	CERS4_19:8121759:A_T	Retinal_pigment_cells	Bri	-0.188332	0.114019	0.0352085	-0.00790913	0.125198	0.46792	23.812
ZSWIM7	17:15972664:A_G	ZSWIM7_17:15972664:A_G	Retinal_pigment_cells	Bri	0.176976	0.0963412	0.0362209	0.795038	0.134243	7.66763e-10	0.222601
RPL37A	2:216412544:G_A	RPL37A_2:216412544:G_A	Retinal_pigment_cells	Bri	-0.118423	0.0657724	0.0371496	-0.553241	0.116511	5.45828e-08	0.214054
H3F3B	17:75832093:G_T	H3F3B_17:75832093:G_T	Retinal_pigment_cells	Bri	0.0906372	0.0546058	0.0392851	0.00767375	0.0823348	0.443426	11.8113
XRCC1	19:43572002:T_C	XRCC1_19:43572002:T_C	Retinal_pigment_cells	Bri	-0.156476	0.0900511	0.0392864	-0.51677	0.124066	3.52826e-06	0.302796
SURF1	9:133259656:C_T	SURF1_9:133259656:C_T	Retinal_pigment_cells	Bri	-0.140507	0.080602	0.0407432	-0.510849	0.115865	1.34435e-06	0.275045
CKB	14:103596029:G_A	CKB_14:103596029:G_A	Retinal_pigment_cells	Bri	-0.111136	0.0688199	0.0423843	-0.031234	0.0978519	0.349373	3.55818
TATDN3	1:212780368:G_A	TATDN3_1:212780368:G_A	Retinal_pigment_cells	Bri	-0.115212	0.0682875	0.0439011	-0.374689	0.0978579	2.02631e-05	0.307487
GOPC	6:117686129:T_C	GOPC_6:117686129:T_C	Retinal_pigment_cells	Bri	0.124183	0.0753066	0.0482588	0.426774	0.107945	7.8195e-06	0.290982
PDE5A	4:119635312:C_T	PDE5A_4:119635312:C_T	Retinal_pigment_cells	Bri	-0.115105	0.0721823	0.0485666	-0.0229887	0.102977	0.388247	5.007
ZNF266	19:9367192:C_T	ZNF266_19:9367192:C_T	Retinal_pigment_cells	Bri	0.128197	0.0789902	0.0509047	0.386041	0.106389	9.30252e-05	0.33208
MZT2B	2:130229607:G_C	MZT2B_2:130229607:G_C	Retinal_pigment_cells	Bri	-0.156505	0.0943146	0.0509804	-0.615846	0.150722	8.62564e-06	0.25413
SPG7	16:89510255:G_A	SPG7_16:89510255:G_A	Retinal_pigment_cells	Bri	0.146199	0.0889315	0.0524839	0.586241	0.110345	2.83707e-08	0.249383
TRAPPC4	11:118983662:C_T	TRAPPC4_11:118983662:C_T	Retinal_pigment_cells	Bri	0.145031	0.0902103	0.0525015	0.440015	0.138552	0.00033783	0.329604
UBA6	4:67619872:C_A	UBA6_4:67619872:C_A	Retinal_pigment_cells	Bri	0.111459	0.0705702	0.0545446	0.346613	0.0984567	0.000107577	0.321566
MRPS16	10:73288231:T_C	MRPS16_10:73288231:T_C	Retinal_pigment_cells	Bri	0.136423	0.0878002	0.0552477	0.48163	0.138292	6.75108e-05	0.283253
EFCAB2	1:245044652:T_C	EFCAB2_1:245044652:T_C	Retinal_pigment_cells	Bri	0.115134	0.0753738	0.0580776	0.360369	0.122533	0.000344083	0.319489
NUDT2	9:34306573:T_C	NUDT2_9:34306573:T_C	Retinal_pigment_cells	Bri	0.127563	0.0810504	0.0591105	0.610473	0.102384	2.35314e-09	0.208957
NMRAL1	16:4486554:C_T	NMRAL1_16:4486554:C_T	Retinal_pigment_cells	Bri	-0.132448	0.0859386	0.0608668	-0.487475	0.107729	6.78719e-06	0.271702
MRPL45	17:38299843:C_T	MRPL45_17:38299843:C_T	Retinal_pigment_cells	Bri	-0.113625	0.0766415	0.0633943	-0.342895	0.116073	0.000660058	0.331371
BGLAP	1:156240766:C_T	BGLAP_1:156240766:C_T	Retinal_pigment_cells	Bri	-0.111543	0.0752424	0.0633988	-0.360284	0.120902	0.000432301	0.309598
RSRC2	12:122556438:T_C	RSRC2_12:122556438:T_C	Retinal_pigment_cells	Bri	-0.148954	0.0992592	0.064287	-0.577598	0.156598	1.59986e-05	0.257886
PTPN18	2:130354737:C_T	PTPN18_2:130354737:C_T	Retinal_pigment_cells	Bri	-0.123311	0.0829666	0.0650046	-0.397401	0.123915	0.000216001	0.310294
SNRPD2	19:45675852:T_C	SNRPD2_19:45675852:T_C	Retinal_pigment_cells	Bri	-0.0712939	0.0474034	0.0656267	-0.237976	0.0785582	0.000842166	0.299585
MRPL55	1:228084042:C_T	MRPL55_1:228084042:C_T	Retinal_pigment_cells	Bri	-0.103854	0.0703569	0.0697568	-0.338197	0.101737	0.000356456	0.307082
ZNF107	7:64665954:A_C	ZNF107_7:64665954:A_C	Retinal_pigment_cells	Bri	-0.127907	0.0863135	0.0702936	-0.463727	0.106291	1.06081e-05	0.275824
DDT	22:23992467:A_G	DDT_22:23992467:A_G	Retinal_pigment_cells	Bri	-0.139618	0.0956808	0.0709034	-0.52318	0.137437	2.41517e-05	0.266864
CBWD5	9:65685743:T_A	CBWD5_9:65685743:T_A	Retinal_pigment_cells	Bri	-0.138494	0.0951978	0.0709296	-0.540118	0.15081	4.5887e-05	0.256413
TP53I13	17:29570113:C_T	TP53I13_17:29570113:C_T	Retinal_pigment_cells	Bri	0.108549	0.0756779	0.0732478	0.406335	0.107691	2.17241e-05	0.267143
IGLON5	19:51374863:A_G	IGLON5_19:51374863:A_G	Retinal_pigment_cells	Bri	-0.121454	0.0868757	0.076288	-0.372504	0.139943	0.00231175	0.326048
U2AF2	19:55657158:C_T	U2AF2_19:55657158:C_T	Retinal_pigment_cells	Bri	-0.114749	0.0820663	0.0764001	-0.362494	0.11392	0.000403506	0.316554
AK4	1:65145950:A_G	AK4_1:65145950:A_G	Retinal_pigment_cells	Bri	0.10607	0.0766744	0.0764464	0.333285	0.121961	0.00109996	0.318257
CDK5RAP2	9:120571355:A_G	CDK5RAP2_9:120571355:A_G	Retinal_pigment_cells	Bri	0.132647	0.0938109	0.077813	0.488121	0.122226	2.12016e-05	0.27175
POLR1C	6:43579914:T_A	POLR1C_6:43579914:T_A	Retinal_pigment_cells	Bri	-0.112559	0.0817646	0.0798255	-0.408331	0.112711	4.31571e-05	0.275657
MGAT4A	2:98725699:A_T	MGAT4A_2:98725699:A_T	Retinal_pigment_cells	Bri	0.0954683	0.0692668	0.0799002	0.306571	0.102709	0.000535585	0.311407
ANKRD46	8:100533227:T_C	ANKRD46_8:100533227:T_C	Retinal_pigment_cells	Bri	0.108416	0.0789993	0.0805229	0.325283	0.107979	0.0010645	0.333297
SP3	2:173937134:T_A	SP3_2:173937134:T_A	Retinal_pigment_cells	Bri	-0.092139	0.0686298	0.0836801	-0.313514	0.109098	0.000516443	0.293891
VAMP2	17:8165603:G_C	VAMP2_17:8165603:G_C	Retinal_pigment_cells	Bri	0.0879336	0.0650952	0.0837698	0.301117	0.104576	0.000716042	0.292025
PI4K2B	4:25156333:A_C	PI4K2B_4:25156333:A_C	Retinal_pigment_cells	Bri	-0.192778	0.142462	0.084661	-0.631533	0.179656	0.000130453	0.305253
TSEN2	3:12484689:G_T	TSEN2_3:12484689:G_T	Retinal_pigment_cells	Bri	-0.158851	0.116601	0.0848244	-0.597926	0.165202	9.22452e-06	0.265671
EXOSC7	3:45022160:C_T	EXOSC7_3:45022160:C_T	Retinal_pigment_cells	Bri	0.139148	0.104363	0.0851984	0.498845	0.152501	0.000262119	0.278941
KYAT3	1:88952720:C_T	KYAT3_1:88952720:C_T	Retinal_pigment_cells	Bri	-0.13628	0.100467	0.0852	-0.510964	0.145208	5.66484e-05	0.266712
LRRCC1	8:85130332:T_C	LRRCC1_8:85130332:T_C	Retinal_pigment_cells	Bri	0.107603	0.0812187	0.0860448	0.401432	0.128979	0.000163303	0.268048
LARP4	12:50387393:A_G	LARP4_12:50387393:A_G	Retinal_pigment_cells	Bri	0.106421	0.0797153	0.0861614	0.389683	0.114664	0.000110034	0.273096
TMEM116	12:112027089:C_T	TMEM116_12:112027089:C_T	Retinal_pigment_cells	Bri	0.120562	0.0914189	0.0870781	0.420431	0.129733	0.000204063	0.286758
DIS3L	15:66243161:C_T	DIS3L_15:66243161:C_T	Retinal_pigment_cells	Bri	-0.127261	0.0950327	0.0876564	-0.479284	0.142153	0.000152374	0.265523
CAND2	3:12777782:T_C	CAND2_3:12777782:T_C	Retinal_pigment_cells	Bri	-0.110297	0.0829408	0.0896279	-0.388478	0.103461	0.000208061	0.283921
GSTM4	1:109656105:C_G	GSTM4_1:109656105:C_G	Retinal_pigment_cells	Bri	-0.126726	0.0977331	0.0913572	-0.402863	0.123489	0.000656868	0.314565
GRK4	4:2976825:T_G	GRK4_4:2976825:T_G	Retinal_pigment_cells	Bri	-0.113632	0.085053	0.0917249	-0.402495	0.107078	0.000162307	0.282319
PABPC1L	20:44888953:A_G	PABPC1L_20:44888953:A_G	Retinal_pigment_cells	Bri	-0.13635	0.106091	0.0923967	-0.470771	0.151808	0.000358808	0.289631
KDELR2	7:6488011:C_T	KDELR2_7:6488011:C_T	Retinal_pigment_cells	Bri	-0.0939637	0.0717683	0.093106	-0.321339	0.0969927	0.000472002	0.292413
DDX59	1:200681362:C_T	DDX59_1:200681362:C_T	Retinal_pigment_cells	Bri	-0.090863	0.0709691	0.093154	-0.292429	0.105301	0.00101598	0.310718
HADH	4:108035267:G_T	HADH_4:108035267:G_T	Retinal_pigment_cells	Bri	0.0876871	0.0674756	0.0933472	0.314682	0.100289	0.000326714	0.278653
TMA16	4:163489921:A_G	TMA16_4:163489921:A_G	Retinal_pigment_cells	Bri	0.115726	0.0896915	0.0935257	0.418976	0.12574	0.000299533	0.276211
FAM118A	22:45297562:G_A	FAM118A_22:45297562:G_A	Retinal_pigment_cells	Bri	0.12643	0.0986859	0.0938952	0.484223	0.143566	8.99354e-05	0.261099
PHYHD1	9:128922361:G_A	PHYHD1_9:128922361:G_A	Retinal_pigment_cells	Bri	-0.138166	0.105451	0.0957175	-0.735595	0.142299	1.37689e-07	0.187828
RNASET2	6:167042141:G_A	RNASET2_6:167042141:G_A	Retinal_pigment_cells	Bri	-0.107248	0.0856585	0.097073	-0.324107	0.12936	0.00190067	0.330903
U2AF1L4	19:35750155:T_G	U2AF1L4_19:35750155:T_G	Retinal_pigment_cells	Bri	-0.128825	0.100283	0.0973185	-0.626975	0.14214	4.23593e-07	0.205471
MRNIP	5:179894121:C_T	MRNIP_5:179894121:C_T	Retinal_pigment_cells	Bri	-0.105036	0.0833416	0.0973872	-0.347714	0.121576	0.000719842	0.302077
CARS2	13:110667537:G_A	CARS2_13:110667537:G_A	Retinal_pigment_cells	Bri	0.107519	0.0864442	0.1008	0.375588	0.112771	0.000293752	0.286268
STX8	17:9571553:T_C	STX8_17:9571553:T_C	Retinal_pigment_cells	Bri	0.0870242	0.0692001	0.101109	0.335906	0.0978179	0.000112518	0.259073
TOR2A	9:127762313:C_T	TOR2A_9:127762313:C_T	Retinal_pigment_cells	Bri	0.117152	0.0978369	0.10367	0.362692	0.160744	0.00568005	0.323007
GRPEL1	4:7072300:A_G	GRPEL1_4:7072300:A_G	Retinal_pigment_cells	Bri	-0.0917195	0.0746754	0.103684	-0.335286	0.109709	0.000458631	0.273556
STK32C	10:132330501:T_C	STK32C_10:132330501:T_C	Retinal_pigment_cells	Bri	-0.0854627	0.0695942	0.10438	-0.285862	0.101295	0.00112655	0.298965
HPS1	10:98442021:G_A	HPS1_10:98442021:G_A	Retinal_pigment_cells	Bri	0.0828779	0.067602	0.105716	0.290075	0.0994273	0.00107898	0.285712
TOP3B	22:21956601:T_C	TOP3B_22:21956601:T_C	Retinal_pigment_cells	Bri	-0.125796	0.103593	0.106673	-0.418748	0.133057	0.000455883	0.300409
ALKBH6	19:35982775:T_C	ALKBH6_19:35982775:T_C	Retinal_pigment_cells	Bri	-0.149887	0.125771	0.107729	0.25839	0.146508	0.0338611	0.58008
FAHD1	16:1852577:C_T	FAHD1_16:1852577:C_T	Retinal_pigment_cells	Bri	-0.0972074	0.0817134	0.110984	-0.384354	0.126599	0.000332646	0.252911
PPA2	4:105376219:C_T	PPA2_4:105376219:C_T	Retinal_pigment_cells	Bri	-0.0853797	0.0714605	0.111991	-0.382913	0.105981	3.24365e-05	0.222974
SLFN5	17:35250046:C_A	SLFN5_17:35250046:C_A	Retinal_pigment_cells	Bri	0.0954803	0.0800943	0.113081	0.325351	0.104654	0.00109308	0.293469
NDEL1	17:8487188:C_T	NDEL1_17:8487188:C_T	Retinal_pigment_cells	Bri	-0.105072	0.089938	0.114265	-0.41201	0.139728	0.000445689	0.255022
SLC25A21	14:37149102:T_C	SLC25A21_14:37149102:T_C	Retinal_pigment_cells	Bri	-0.0818175	0.0703276	0.115023	-0.264793	0.110154	0.00385455	0.308986
PLD2	17:4819581:G_A	PLD2_17:4819581:G_A	Retinal_pigment_cells	Bri	-0.109717	0.0932041	0.115178	-0.37674	0.119622	0.000849278	0.291228
RGS14	5:177372991:T_C	RGS14_5:177372991:T_C	Retinal_pigment_cells	Bri	-0.103545	0.0891184	0.115963	-0.372386	0.114936	0.000455848	0.27806
C12orf57	12:6881157:A_G	C12orf57_12:6881157:A_G	Retinal_pigment_cells	Bri	0.0718376	0.0624991	0.115965	0.264113	0.116668	0.00409538	0.271996
CCDC169	13:36385197:T_C	CCDC169_13:36385197:T_C	Retinal_pigment_cells	Bri	-0.10194	0.0879404	0.116133	-0.307057	0.120411	0.00458909	0.33199
L3HYPDH	14:59476459:C_A	L3HYPDH_14:59476459:C_A	Retinal_pigment_cells	Bri	-0.0914942	0.0789153	0.116624	-0.293532	0.113096	0.00319104	0.311701
SNRNP25	16:52581:C_T	SNRNP25_16:52581:C_T	Retinal_pigment_cells	Bri	-0.0973606	0.083891	0.116642	-0.37256	0.130648	0.00107306	0.261329
GPR108	19:6737228:T_C	GPR108_19:6737228:T_C	Retinal_pigment_cells	Bri	-0.115722	0.0988989	0.116898	-0.58218	0.127614	2.68362e-07	0.198774
MCCC2	5:71551404:G_T	MCCC2_5:71551404:G_T	Retinal_pigment_cells	Bri	0.0929975	0.0799817	0.117552	0.286344	0.104759	0.00240531	0.324776
CIB1	15:90234211:A_G	CIB1_15:90234211:A_G	Retinal_pigment_cells	Bri	-0.0839431	0.0714599	0.117894	-0.368123	0.103086	0.000132216	0.22803
RPS27L	15:63077372:A_T	RPS27L_15:63077372:A_T	Retinal_pigment_cells	Bri	0.0724062	0.0627398	0.119479	0.219753	0.0877204	0.00615106	0.32949
C19orf54	19:40751911:C_A	C19orf54_19:40751911:C_A	Retinal_pigment_cells	Bri	-0.0965232	0.0850198	0.120104	-0.400203	0.143734	0.000568902	0.241185
CEP68	2:65057097:A_T	CEP68_2:65057097:A_T	Retinal_pigment_cells	Bri	0.0955493	0.0839983	0.12071	0.374822	0.121845	0.000374814	0.254919
GPX7	1:52602758:G_A	GPX7_1:52602758:G_A	Retinal_pigment_cells	Bri	-0.119586	0.102116	0.120901	-0.615743	0.121012	4.21339e-07	0.194215
DHFR	5:80680569:T_C	DHFR_5:80680569:T_C	Retinal_pigment_cells	Bri	0.133478	0.11562	0.120979	0.416543	0.135637	0.00116488	0.320441
TMEM159	16:21154197:G_A	TMEM159_16:21154197:G_A	Retinal_pigment_cells	Bri	0.0794722	0.0694284	0.122505	0.273753	0.0939947	0.00179983	0.290306
SUCLA2	13:47995572:A_T	SUCLA2_13:47995572:A_T	Retinal_pigment_cells	Bri	-0.0902665	0.0796593	0.122581	-0.283937	0.103083	0.00336923	0.317911
C1S	12:6973899:A_C	C1S_12:6973899:A_C	Retinal_pigment_cells	Bri	-0.0871393	0.0774992	0.122984	-0.306795	0.11681	0.00209212	0.284031
DDX27	20:49134051:T_C	DDX27_20:49134051:T_C	Retinal_pigment_cells	Bri	0.0985	0.0902592	0.123862	0.297121	0.133442	0.00735235	0.331515
MIOS	7:7588363:T_C	MIOS_7:7588363:T_C	Retinal_pigment_cells	Bri	-0.0840453	0.0749501	0.124683	-0.270467	0.107634	0.00360685	0.310742
FANCF	11:22611418:A_G	FANCF_11:22611418:A_G	Retinal_pigment_cells	Bri	0.0903014	0.0820409	0.125167	0.276134	0.124465	0.0074345	0.32702
ABCA5	17:69327730:G_C	ABCA5_17:69327730:G_C	Retinal_pigment_cells	Bri	-0.113191	0.0983093	0.125273	-0.571343	0.1125	7.30158e-07	0.198113
ZNF814	19:57933395:G_A	ZNF814_19:57933395:G_A	Retinal_pigment_cells	Bri	-0.113591	0.105158	0.126951	-0.347532	0.165777	0.00956004	0.326851
MED21	12:27018278:A_G	MED21_12:27018278:A_G	Retinal_pigment_cells	Bri	0.14511	0.129548	0.12703	0.476535	0.152182	0.000792455	0.304511
SPSB2	12:6868111:T_C	SPSB2_12:6868111:T_C	Retinal_pigment_cells	Bri	0.091482	0.0831195	0.128006	0.371055	0.140717	0.00158861	0.246546
TMBIM4	12:66122980:T_C	TMBIM4_12:66122980:T_C	Retinal_pigment_cells	Bri	-0.0848924	0.0773048	0.129101	-0.296131	0.10692	0.00199752	0.286672
IFNAR1	21:33300210:T_C	IFNAR1_21:33300210:T_C	Retinal_pigment_cells	Bri	-0.0974301	0.0904023	0.129595	-0.30815	0.128296	0.00354659	0.316177
RPP38	10:15117497:A_T	RPP38_10:15117497:A_T	Retinal_pigment_cells	Bri	0.0854058	0.07835	0.130069	0.285977	0.119729	0.00402556	0.298646
ZC3H13	13:45957558:A_T	ZC3H13_13:45957558:A_T	Retinal_pigment_cells	Bri	-0.0946067	0.0877583	0.13031	-0.296834	0.143459	0.0119132	0.318719
MARCH7	2:159619893:G_A	MARCH7_2:159619893:G_A	Retinal_pigment_cells	Bri	-0.0734584	0.0668976	0.131456	-0.222387	0.0892893	0.00654765	0.330319
LYRM4	6:5332153:G_T	LYRM4_6:5332153:G_T	Retinal_pigment_cells	Bri	-0.0690832	0.0643697	0.133409	-0.258102	0.111406	0.00311531	0.267659
EPHX2	8:27544615:T_C	EPHX2_8:27544615:T_C	Retinal_pigment_cells	Bri	0.070783	0.0660371	0.134959	0.262603	0.0974554	0.00162226	0.269544
TFG	3:100714953:T_C	TFG_3:100714953:T_C	Retinal_pigment_cells	Bri	-0.0669966	0.063378	0.13813	-0.228095	0.0946309	0.00437421	0.293722
SLC25A17	22:40916346:A_G	SLC25A17_22:40916346:A_G	Retinal_pigment_cells	Bri	-0.0796103	0.0755326	0.138846	-0.272091	0.104047	0.0028681	0.292587
BRWD1	21:39232503:C_G	BRWD1_21:39232503:C_G	Retinal_pigment_cells	Bri	0.0632625	0.0602149	0.139074	0.214285	0.0986731	0.00850172	0.295226
PICK1	22:38053784:G_A	PICK1_22:38053784:G_A	Retinal_pigment_cells	Bri	0.0930465	0.0897274	0.13974	0.350044	0.151631	0.00372074	0.265814
QSER1	11:32893149:G_C	QSER1_11:32893149:G_C	Retinal_pigment_cells	Bri	0.0694994	0.0671058	0.141843	0.209866	0.111145	0.0190105	0.331161
NAPG	18:10477653:C_G	NAPG_18:10477653:C_G	Retinal_pigment_cells	Bri	-0.0833148	0.0806837	0.142347	-0.266733	0.109999	0.00644033	0.312353
RPP14	3:58387158:T_C	RPP14_3:58387158:T_C	Retinal_pigment_cells	Bri	0.0875344	0.0851497	0.142561	0.335653	0.125273	0.00184636	0.260789
MYH9	22:36464483:G_A	MYH9_22:36464483:G_A	Retinal_pigment_cells	Bri	-0.0811221	0.0794739	0.143668	-0.249045	0.124004	0.0130419	0.325733
PPP2R3C	14:35161113:C_A	PPP2R3C_14:35161113:C_A	Retinal_pigment_cells	Bri	0.0828695	0.0801393	0.143836	0.261965	0.107606	0.00705739	0.316339
GCC2	2:108425584:T_C	GCC2_2:108425584:T_C	Retinal_pigment_cells	Bri	-0.0883375	0.0856634	0.143931	-0.270867	0.112023	0.00697395	0.326129
ZNHIT3	17:36388461:G_T	ZNHIT3_17:36388461:G_T	Retinal_pigment_cells	Bri	0.0875489	0.0856339	0.144229	0.281482	0.13352	0.0144776	0.311028
SLC1A6	19:14961823:C_G	SLC1A6_19:14961823:C_G	Retinal_pigment_cells	Bri	0.0919967	0.0900645	0.14457	0.332667	0.124799	0.00361564	0.276543
NOP16	5:176423599:G_A	NOP16_5:176423599:G_A	Retinal_pigment_cells	Bri	-0.0814412	0.0796928	0.145698	-0.284698	0.108837	0.00279538	0.286062
SLFN12	17:35433192:C_T	SLFN12_17:35433192:C_T	Retinal_pigment_cells	Bri	-0.0855551	0.0841221	0.145818	-0.3781	0.113445	0.000115743	0.226277
TIGD4	4:152743037:G_A	TIGD4_4:152743037:G_A	Retinal_pigment_cells	Bri	-0.0937043	0.0934837	0.146715	-0.36585	0.152588	0.00367107	0.256128
PIGQ	16:577401:T_C	PIGQ_16:577401:T_C	Retinal_pigment_cells	Bri	-0.0769995	0.0758153	0.148639	-0.279857	0.111931	0.00311593	0.275138
GATAD1	7:92462016:A_G	GATAD1_7:92462016:A_G	Retinal_pigment_cells	Bri	-0.0868738	0.0872469	0.149348	-0.319366	0.155213	0.0101285	0.272019
BORCS5	12:12404848:G_A	BORCS5_12:12404848:G_A	Retinal_pigment_cells	Bri	0.0944708	0.0958863	0.149395	0.308026	0.125917	0.004109	0.306697
TMEM267	5:43438919:G_A	TMEM267_5:43438919:G_A	Retinal_pigment_cells	Bri	0.0917188	0.0920059	0.150047	0.296806	0.127491	0.00614094	0.30902
MRPL41	9:137584427:A_G	MRPL41_9:137584427:A_G	Retinal_pigment_cells	Bri	-0.0933441	0.0931891	0.150408	-0.488341	0.142543	4.70771e-05	0.191145
ZNF585A	19:37245483:T_G	ZNF585A_19:37245483:T_G	Retinal_pigment_cells	Bri	0.065363	0.0657767	0.15051	0.213403	0.103441	0.0128482	0.306289
PRPF31	19:54096945:C_A	PRPF31_19:54096945:C_A	Retinal_pigment_cells	Bri	-0.0736686	0.0739366	0.150584	-0.277925	0.117259	0.00521891	0.265067
COX6B1	19:35589034:G_A	COX6B1_19:35589034:G_A	Retinal_pigment_cells	Bri	0.0502977	0.0504961	0.151472	0.177309	0.0877164	0.0102402	0.283672
LRPAP1	4:3532851:G_C	LRPAP1_4:3532851:G_C	Retinal_pigment_cells	Bri	0.0781639	0.0791434	0.153257	0.330905	0.112504	0.000922224	0.236212
PTS	11:112217076:C_T	PTS_11:112217076:C_T	Retinal_pigment_cells	Bri	0.101001	0.102874	0.153552	0.339742	0.134345	0.00618169	0.297288
CDO1	5:115823528:T_G	CDO1_5:115823528:T_G	Retinal_pigment_cells	Bri	0.0744142	0.0758267	0.153598	0.226903	0.115988	0.0210071	0.327956
ACTN4	19:38550837:T_G	ACTN4_19:38550837:T_G	Retinal_pigment_cells	Bri	0.0695744	0.0708235	0.154228	0.238876	0.102265	0.00648308	0.291258
RPN1	3:128605318:G_A	RPN1_3:128605318:G_A	Retinal_pigment_cells	Bri	-0.0694523	0.0707224	0.155554	-0.289472	0.106621	0.0017421	0.239928
SLC35F5	2:113668008:C_A	SLC35F5_2:113668008:C_A	Retinal_pigment_cells	Bri	-0.0708526	0.0720038	0.155625	-0.242001	0.106211	0.00773199	0.292778
FPGT	1:74255062:G_T	FPGT_1:74255062:G_T	Retinal_pigment_cells	Bri	-0.0954867	0.0981409	0.156076	-0.493751	0.153757	0.000159479	0.193391
SETD1A	16:31006233:T_C	SETD1A_16:31006233:T_C	Retinal_pigment_cells	Bri	0.0995214	0.105891	0.157552	0.302161	0.145888	0.0125121	0.329365
XPC	3:14187226:G_A	XPC_3:14187226:G_A	Retinal_pigment_cells	Bri	-0.0742723	0.077242	0.158894	-0.242821	0.110109	0.00871501	0.305872
EIF6	20:35274101:C_T	EIF6_20:35274101:C_T	Retinal_pigment_cells	Bri	0.0739106	0.0756016	0.159681	0.332113	0.101089	0.000557051	0.222546
KCNQ2	20:63475367:C_G	KCNQ2_20:63475367:C_G	Retinal_pigment_cells	Bri	0.067578	0.0696608	0.159757	0.250794	0.103442	0.00406845	0.269456
IFT46	11:118559049:T_G	IFT46_11:118559049:T_G	Retinal_pigment_cells	Bri	-0.12778	0.132878	0.160146	-0.43823	0.167295	0.0057314	0.291583
SSR2	1:156111681:T_C	SSR2_1:156111681:T_C	Retinal_pigment_cells	Bri	-0.0623003	0.0650393	0.160537	-0.215499	0.111434	0.0158312	0.289098
WDR18	19:984987:T_C	WDR18_19:984987:T_C	Retinal_pigment_cells	Bri	-0.0668209	0.0692944	0.1611	-0.3492	0.103855	9.04707e-05	0.191354
C8orf82	8:144493052:A_G	C8orf82_8:144493052:A_G	Retinal_pigment_cells	Bri	0.0959583	0.102051	0.161543	0.417067	0.151829	0.00117941	0.230079
TMEM18	2:661645:A_G	TMEM18_2:661645:A_G	Retinal_pigment_cells	Bri	-0.091694	0.0971052	0.162789	-0.343772	0.140152	0.00507248	0.266729
STRN	2:36948301:T_C	STRN_2:36948301:T_C	Retinal_pigment_cells	Bri	0.0755074	0.078889	0.162887	0.304909	0.104608	0.000966456	0.247639
UNC50	2:98511062:C_T	UNC50_2:98511062:C_T	Retinal_pigment_cells	Bri	-0.0716422	0.0750536	0.163824	-0.254828	0.119642	0.00853718	0.281139
BTBD3	20:11866584:G_A	BTBD3_20:11866584:G_A	Retinal_pigment_cells	Bri	-0.0640015	0.0679666	0.165582	-0.225724	0.107203	0.0106576	0.283539
ZNF544	19:58266024:G_A	ZNF544_19:58266024:G_A	Retinal_pigment_cells	Bri	-0.0721658	0.0776189	0.166534	-0.311511	0.108622	0.00120595	0.231663
KLHDC3	6:43113311:T_C	KLHDC3_6:43113311:T_C	Retinal_pigment_cells	Bri	0.0665323	0.0717067	0.167737	0.217042	0.114419	0.0190678	0.306541
C3orf67	3:59110536:A_T	C3orf67_3:59110536:A_T	Retinal_pigment_cells	Bri	-0.0665268	0.0701489	0.168045	-0.254582	0.102944	0.00354583	0.261318
R3HDM2	12:57472038:G_C	R3HDM2_12:57472038:G_C	Retinal_pigment_cells	Bri	0.0662276	0.0709851	0.168051	0.218294	0.106309	0.012801	0.303387
EMC3	3:10032461:G_T	EMC3_3:10032461:G_T	Retinal_pigment_cells	Bri	-0.0697417	0.0750633	0.169229	-0.248933	0.110658	0.00852567	0.280162
ZNF83	19:52655739:C_G	ZNF83_19:52655739:C_G	Retinal_pigment_cells	Bri	-0.0570468	0.0625225	0.170412	-0.20028	0.094175	0.0110451	0.284835
ARL14EP	11:30400865:A_C	ARL14EP_11:30400865:A_C	Retinal_pigment_cells	Bri	-0.0673102	0.0730072	0.17097	-0.25085	0.105092	0.00496306	0.268328
LRP6	12:12328310:C_T	LRP6_12:12328310:C_T	Retinal_pigment_cells	Bri	-0.0577464	0.0629592	0.171276	-0.187399	0.0964453	0.0187286	0.308146
SCRN2	17:47851836:C_T	SCRN2_17:47851836:C_T	Retinal_pigment_cells	Bri	-0.0892696	0.097188	0.172026	-0.510246	0.139412	5.73762e-05	0.174954
RPS6KA2	6:166839246:C_G	RPS6KA2_6:166839246:C_G	Retinal_pigment_cells	Bri	-0.0705284	0.0776407	0.172187	-0.245688	0.115335	0.0111419	0.287065
PUM2	2:20371611:C_T	PUM2_2:20371611:C_T	Retinal_pigment_cells	Bri	-0.0604197	0.0656147	0.172855	-0.201549	0.0995062	0.0161233	0.299776
POMT2	14:77245111:G_A	POMT2_14:77245111:G_A	Retinal_pigment_cells	Bri	0.0741868	0.0801753	0.172894	0.251577	0.109527	0.00738972	0.294887
COQ2	4:83334488:G_C	COQ2_4:83334488:G_C	Retinal_pigment_cells	Bri	-0.0802633	0.0891116	0.17306	-0.314888	0.146901	0.0068728	0.254895
CRELD2	22:49853705:G_C	CRELD2_22:49853705:G_C	Retinal_pigment_cells	Bri	-0.0746663	0.0817542	0.173351	-0.24859	0.13472	0.0193177	0.30036
APBA2	15:28807765:A_C	APBA2_15:28807765:A_C	Retinal_pigment_cells	Bri	-0.0627906	0.0687648	0.173361	-0.213444	0.100315	0.0120107	0.294178
CD151	11:827955:G_A	CD151_11:827955:G_A	Retinal_pigment_cells	Bri	-0.0613356	0.0670888	0.17342	-0.209078	0.0991642	0.0119891	0.293362
PAAF1	11:73876952:G_C	PAAF1_11:73876952:G_C	Retinal_pigment_cells	Bri	-0.080897	0.0886761	0.173485	-0.30523	0.115015	0.00241585	0.265036
ZFAND2A	7:1160154:G_C	ZFAND2A_7:1160154:G_C	Retinal_pigment_cells	Bri	-0.0869566	0.0949996	0.173812	-0.583424	0.121063	7.68423e-08	0.149045
COMMD10	5:116087834:C_T	COMMD10_5:116087834:C_T	Retinal_pigment_cells	Bri	0.0648926	0.071119	0.174686	0.316745	0.0992909	0.000444663	0.204874
DNPEP	2:219404043:G_A	DNPEP_2:219404043:G_A	Retinal_pigment_cells	Bri	0.068942	0.0773347	0.175747	0.209029	0.113357	0.0274563	0.329821
CDK11B	1:1707341:C_T	CDK11B_1:1707341:C_T	Retinal_pigment_cells	Bri	-0.065796	0.0736469	0.176221	-0.248859	0.106027	0.00535759	0.264391
RMI2	16:11274328:G_T	RMI2_16:11274328:G_T	Retinal_pigment_cells	Bri	0.070373	0.0794815	0.178956	0.291305	0.124788	0.00445219	0.241578
RHOU	1:228799298:T_C	RHOU_1:228799298:T_C	Retinal_pigment_cells	Bri	-0.0702299	0.0799897	0.179398	-0.226962	0.139067	0.0295512	0.309435
ASAH2B	10:50792162:G_A	ASAH2B_10:50792162:G_A	Retinal_pigment_cells	Bri	-0.0642067	0.0713502	0.180054	-0.258606	0.105726	0.00353264	0.24828
HACD1	10:17606973:C_T	HACD1_10:17606973:C_T	Retinal_pigment_cells	Bri	0.0833889	0.096429	0.180076	0.339154	0.144968	0.00753436	0.245873
TMEM68	8:55822366:G_A	TMEM68_8:55822366:G_A	Retinal_pigment_cells	Bri	-0.073164	0.0835196	0.180192	-0.284253	0.130393	0.00703131	0.25739
KMT2C	7:152442769:A_C	KMT2C_7:152442769:A_C	Retinal_pigment_cells	Bri	0.0512986	0.0573899	0.180596	0.179675	0.0884133	0.0131076	0.285508
RNF111	15:58861645:C_G	RNF111_15:58861645:C_G	Retinal_pigment_cells	Bri	0.0754435	0.085475	0.180688	0.274785	0.135645	0.0128688	0.274555
SMIM26	20:18467435:C_A	SMIM26_20:18467435:C_A	Retinal_pigment_cells	Bri	0.0504103	0.0582757	0.18123	0.162379	0.0864294	0.0259895	0.310449
GSS	20:34877769:C_A	GSS_20:34877769:C_A	Retinal_pigment_cells	Bri	0.078739	0.0896112	0.181747	0.434007	0.122941	3.26168e-05	0.181424
ADCY3	2:24924420:A_G	ADCY3_2:24924420:A_G	Retinal_pigment_cells	Bri	-0.0772801	0.0889156	0.182524	-0.291991	0.115324	0.00427666	0.264666
MAPRE1	20:32804111:G_C	MAPRE1_20:32804111:G_C	Retinal_pigment_cells	Bri	0.0628867	0.071011	0.18336	0.229956	0.106079	0.00923574	0.273472
TRA2A	7:23532408:C_A	TRA2A_7:23532408:C_A	Retinal_pigment_cells	Bri	-0.0735643	0.086574	0.183739	-0.263	0.134426	0.0177901	0.279712
LSM8	7:118234254:C_T	LSM8_7:118234254:C_T	Retinal_pigment_cells	Bri	0.0600451	0.0689072	0.184815	0.280393	0.117871	0.00312514	0.214146
REEP3	10:63510255:G_A	REEP3_10:63510255:G_A	Retinal_pigment_cells	Bri	-0.0641728	0.0743865	0.184837	-0.198368	0.115011	0.0312624	0.323504
S100A13	1:153539477:T_A	S100A13_1:153539477:T_A	Retinal_pigment_cells	Bri	-0.0488047	0.0568288	0.185798	-0.174584	0.0877412	0.0173709	0.279549
USP30	12:109051801:C_T	USP30_12:109051801:C_T	Retinal_pigment_cells	Bri	-0.0762293	0.0874421	0.185861	-0.243916	0.117282	0.0134535	0.312522
TDP1	14:89965165:A_G	TDP1_14:89965165:A_G	Retinal_pigment_cells	Bri	0.0663212	0.0769137	0.186148	0.25797	0.105348	0.00549085	0.257089
TP53RK	20:46659724:A_C	TP53RK_20:46659724:A_C	Retinal_pigment_cells	Bri	0.0852642	0.0994619	0.187013	0.447859	0.136117	0.000195453	0.190382
CCPG1	15:55425810:T_A	CCPG1_15:55425810:T_A	Retinal_pigment_cells	Bri	-0.0622451	0.0733503	0.187074	-0.236507	0.106998	0.00978651	0.263185
TMEM135	11:87041309:C_A	TMEM135_11:87041309:C_A	Retinal_pigment_cells	Bri	0.0605811	0.0706831	0.18774	0.241311	0.116245	0.0117596	0.25105
MICOS10	1:19552962:G_C	MICOS10_1:19552962:G_C	Retinal_pigment_cells	Bri	0.0564848	0.0658471	0.188767	0.170868	0.107354	0.0429392	0.330577
CRELD1	3:10031320:G_T	CRELD1_3:10031320:G_T	Retinal_pigment_cells	Bri	0.0600685	0.0699458	0.189419	0.227488	0.107353	0.0102067	0.264051
GSTO2	10:104255764:C_T	GSTO2_10:104255764:C_T	Retinal_pigment_cells	Bri	-0.0630261	0.0744191	0.190018	-0.33652	0.108334	0.000632023	0.187288
MARCH1	4:164399831:A_C	MARCH1_4:164399831:A_C	Retinal_pigment_cells	Bri	0.0841234	0.0979466	0.192314	-0.222673	0.136677	0.046651	0.377789
CREB3L4	1:153994184:T_G	CREB3L4_1:153994184:T_G	Retinal_pigment_cells	Bri	0.0517137	0.0614128	0.192321	0.181697	0.096288	0.0218056	0.284616
NEXN	1:77870488:C_T	NEXN_1:77870488:C_T	Retinal_pigment_cells	Bri	-0.0640491	0.0772194	0.192337	-0.203416	0.129175	0.045708	0.314868
GTPBP8	3:113007564:G_A	GTPBP8_3:113007564:G_A	Retinal_pigment_cells	Bri	0.0669871	0.0808822	0.192959	0.209354	0.12276	0.0349799	0.319971
KRR1	12:75460701:G_A	KRR1_12:75460701:G_A	Retinal_pigment_cells	Bri	0.0636628	0.0762588	0.192981	0.231557	0.105608	0.00932452	0.274934
IGDCC3	15:65364739:G_A	IGDCC3_15:65364739:G_A	Retinal_pigment_cells	Bri	0.0503752	0.0589345	0.193493	0.207995	0.0914838	0.00678999	0.242195
RSL24D1	15:55215941:G_A	RSL24D1_15:55215941:G_A	Retinal_pigment_cells	Bri	0.0633957	0.0758662	0.193523	0.211141	0.11539	0.0251431	0.300253
LRWD1	7:102461717:T_C	LRWD1_7:102461717:T_C	Retinal_pigment_cells	Bri	-0.0662953	0.0785034	0.193621	-0.287896	0.103572	0.00190968	0.230275
DENR	12:122795486:T_C	DENR_12:122795486:T_C	Retinal_pigment_cells	Bri	0.0647971	0.0788631	0.193652	0.2016	0.122145	0.0431194	0.321415
CPNE1	20:35756162:C_T	CPNE1_20:35756162:C_T	Retinal_pigment_cells	Bri	-0.0810443	0.0976866	0.193718	-0.481033	0.128712	7.10202e-05	0.16848
KIFAP3	1:170040496:A_G	KIFAP3_1:170040496:A_G	Retinal_pigment_cells	Bri	0.0606985	0.0738108	0.19398	0.301781	0.125274	0.00339312	0.201134
ARPC4	3:9815208:T_C	ARPC4_3:9815208:T_C	Retinal_pigment_cells	Bri	0.0503253	0.0603366	0.195936	0.170174	0.0935326	0.0233637	0.295729
SLC25A23	19:6436180:C_T	SLC25A23_19:6436180:C_T	Retinal_pigment_cells	Bri	0.0658585	0.078253	0.196961	0.291074	0.117988	0.00302218	0.22626
ANKLE2	12:132716465:G_A	ANKLE2_12:132716465:G_A	Retinal_pigment_cells	Bri	0.08015	0.0990424	0.197116	0.296929	0.137497	0.0104494	0.269929
OGFOD3	17:82494716:G_C	OGFOD3_17:82494716:G_C	Retinal_pigment_cells	Bri	-0.0642039	0.078481	0.197408	-0.294673	0.125366	0.00471637	0.217882
TPD52	8:80165958:A_G	TPD52_8:80165958:A_G	Retinal_pigment_cells	Bri	0.0794108	0.100394	0.197946	0.282585	0.161743	0.0223347	0.281016
MOGS	2:74472651:C_A	MOGS_2:74472651:C_A	Retinal_pigment_cells	Bri	0.0694764	0.0860235	0.198419	0.288291	0.146342	0.0151524	0.240994
KAT8	16:31137821:A_G	KAT8_16:31137821:A_G	Retinal_pigment_cells	Bri	0.0732867	0.0908664	0.198494	0.337101	0.146844	0.0040406	0.217403
FCHO2	5:72993844:G_T	FCHO2_5:72993844:G_T	Retinal_pigment_cells	Bri	-0.0592215	0.0703893	0.199409	-0.218393	0.10087	0.00997575	0.271169
TALDO1	11:759355:G_A	TALDO1_11:759355:G_A	Retinal_pigment_cells	Bri	0.0493188	0.0608226	0.199908	0.173183	0.10736	0.0387841	0.284778
STEAP2	7:90211770:G_A	STEAP2_7:90211770:G_A	Retinal_pigment_cells	Bri	0.0666869	0.083161	0.200706	0.287947	0.117335	0.00397023	0.231594
TOR1A	9:129810346:T_G	TOR1A_9:129810346:T_G	Retinal_pigment_cells	Bri	-0.063353	0.0785423	0.201285	-0.302574	0.124157	0.00333828	0.20938
FRG1	4:189988459:C_T	FRG1_4:189988459:C_T	Retinal_pigment_cells	Bri	-0.0665902	0.0819242	0.202024	-0.216465	0.138484	0.0413909	0.307626
CCDC127	5:274986:A_G	CCDC127_5:274986:A_G	Retinal_pigment_cells	Bri	0.0647795	0.0808642	0.202219	0.197711	0.108921	0.0298823	0.327647
CUL1	7:148669358:C_G	CUL1_7:148669358:C_G	Retinal_pigment_cells	Bri	0.0480111	0.0589	0.202732	0.152722	0.0885991	0.0354758	0.314368
STOM	9:121387394:G_A	STOM_9:121387394:G_A	Retinal_pigment_cells	Bri	0.0552923	0.0689917	0.203274	0.205484	0.116618	0.0257487	0.269083
HECTD4	12:112439796:C_A	HECTD4_12:112439796:C_A	Retinal_pigment_cells	Bri	0.0488545	0.0609487	0.20368	0.205157	0.103114	0.0137961	0.238133
FBXO28	1:224178206:G_A	FBXO28_1:224178206:G_A	Retinal_pigment_cells	Bri	-0.0561024	0.0713295	0.204355	-0.191872	0.107581	0.0287383	0.292395
CEP83	12:94484648:A_G	CEP83_12:94484648:A_G	Retinal_pigment_cells	Bri	0.0544794	0.0673388	0.204745	0.185667	0.104445	0.0281265	0.293425
TRIM5	11:5851959:G_A	TRIM5_11:5851959:G_A	Retinal_pigment_cells	Bri	-0.062225	0.0775852	0.204858	-0.272197	0.116122	0.00519667	0.228603
KIF3C	2:25910816:A_G	KIF3C_2:25910816:A_G	Retinal_pigment_cells	Bri	0.0558184	0.0699227	0.205568	0.183627	0.102478	0.028813	0.303977
TTC12	11:113303207:T_C	TTC12_11:113303207:T_C	Retinal_pigment_cells	Bri	0.0510898	0.0646431	0.205696	0.223009	0.0902998	0.00509988	0.229093
PLBD2	12:113419173:C_T	PLBD2_12:113419173:C_T	Retinal_pigment_cells	Bri	-0.0777585	0.101172	0.205715	-0.250118	0.152826	0.0375723	0.310888
TIGAR	12:4357936:C_T	TIGAR_12:4357936:C_T	Retinal_pigment_cells	Bri	0.0541594	0.0685867	0.206897	0.192378	0.107763	0.0306419	0.281525
TRAPPC13	5:65578808:G_A	TRAPPC13_5:65578808:G_A	Retinal_pigment_cells	Bri	0.0633486	0.0816765	0.207945	0.218463	0.115462	0.0255455	0.289974
SAR1A	10:70165690:T_C	SAR1A_10:70165690:T_C	Retinal_pigment_cells	Bri	-0.0483276	0.0620693	0.208417	-0.174482	0.0963072	0.0263287	0.276977
UVSSA	4:1281416:T_C	UVSSA_4:1281416:T_C	Retinal_pigment_cells	Bri	0.0641385	0.0830068	0.208427	0.346635	0.142449	0.00198162	0.185032
C11orf80	11:66810426:G_A	C11orf80_11:66810426:G_A	Retinal_pigment_cells	Bri	0.0530897	0.0665633	0.208997	0.18935	0.10164	0.0230764	0.280379
DNAJB4	1:77908861:T_C	DNAJB4_1:77908861:T_C	Retinal_pigment_cells	Bri	0.0577341	0.074376	0.209012	0.179213	0.0992991	0.03384	0.322154
WDR6	3:49048490:A_C	WDR6_3:49048490:A_C	Retinal_pigment_cells	Bri	-0.0684716	0.0888686	0.209316	-0.357738	0.111703	0.000416015	0.191402
CHCHD2	7:56071812:A_T	CHCHD2_7:56071812:A_T	Retinal_pigment_cells	Bri	-0.053988	0.0706718	0.21015	-0.252601	0.118811	0.00918257	0.213728
ZNF286A	17:15701938:C_T	ZNF286A_17:15701938:C_T	Retinal_pigment_cells	Bri	0.0502545	0.0645859	0.210299	0.180408	0.0963787	0.0235702	0.27856
SMIM30	7:113125565:A_G	SMIM30_7:113125565:A_G	Retinal_pigment_cells	Bri	-0.0425134	0.0551007	0.210495	-0.143691	0.0816846	0.0376838	0.295866
GSN	9:121240519:T_C	GSN_9:121240519:T_C	Retinal_pigment_cells	Bri	0.0606775	0.0785888	0.210998	0.198637	0.108057	0.0292883	0.305469
SPIRE2	16:89877113:T_A	SPIRE2_16:89877113:T_A	Retinal_pigment_cells	Bri	-0.0623423	0.0818494	0.211162	-0.234643	0.113168	0.0159934	0.26569
HIGD1A	3:42810444:C_A	HIGD1A_3:42810444:C_A	Retinal_pigment_cells	Bri	0.0630058	0.0816469	0.211284	0.197285	0.113349	0.0385782	0.319365
CCSAP	1:229421890:C_T	CCSAP_1:229421890:C_T	Retinal_pigment_cells	Bri	0.0646125	0.0845659	0.211364	0.222921	0.133767	0.0351028	0.289845
TXNDC5	6:7812890:C_A	TXNDC5_6:7812890:C_A	Retinal_pigment_cells	Bri	-0.0554852	0.07318	0.211501	-0.189479	0.114695	0.0387335	0.29283
RPL12	9:127450831:G_C	RPL12_9:127450831:G_C	Retinal_pigment_cells	Bri	0.0354712	0.0462703	0.213208	0.249982	0.0778334	0.000325623	0.141895
COMMD5	8:144826801:G_T	COMMD5_8:144826801:G_T	Retinal_pigment_cells	Bri	0.0595848	0.0784131	0.213716	0.1936	0.103949	0.0286765	0.307773
SCPEP1	17:56953597:T_C	SCPEP1_17:56953597:T_C	Retinal_pigment_cells	Bri	0.0803021	0.106735	0.21404	0.446434	0.130584	0.000246604	0.179874
DMAP1	1:44141974:C_T	DMAP1_1:44141974:C_T	Retinal_pigment_cells	Bri	0.0564536	0.0751678	0.214894	0.193819	0.101208	0.0248077	0.29127
CDK10	16:89691317:A_G	CDK10_16:89691317:A_G	Retinal_pigment_cells	Bri	0.0585806	0.0773474	0.215136	0.188867	0.116585	0.0405093	0.310168
TIMM10B	11:6543354:C_T	TIMM10B_11:6543354:C_T	Retinal_pigment_cells	Bri	0.0550635	0.0728857	0.215499	0.199203	0.115433	0.0326719	0.27642
KHSRP	19:6472666:G_A	KHSRP_19:6472666:G_A	Retinal_pigment_cells	Bri	-0.0553197	0.0729714	0.21557	-0.196523	0.105798	0.0260277	0.281492
LRIG1	3:66520236:G_T	LRIG1_3:66520236:G_T	Retinal_pigment_cells	Bri	-0.0487109	0.0640338	0.215712	-0.176677	0.0976754	0.0278229	0.275707
NMNAT1	1:10001613:T_C	NMNAT1_1:10001613:T_C	Retinal_pigment_cells	Bri	0.102469	0.136302	0.217795	0.389566	0.171991	0.00892656	0.263032
TBC1D20	20:374254:G_C	TBC1D20_20:374254:G_C	Retinal_pigment_cells	Bri	-0.056718	0.0742941	0.217825	-0.24017	0.113317	0.0106524	0.236158
CENPU	4:184687707:C_T	CENPU_4:184687707:C_T	Retinal_pigment_cells	Bri	0.0844504	0.110401	0.217827	0.601935	0.139684	4.73753e-06	0.140298
TPRKB	2:73682691:T_C	TPRKB_2:73682691:T_C	Retinal_pigment_cells	Bri	0.0533853	0.0721896	0.217966	0.262189	0.103133	0.00384818	0.203614
RNF145	5:159120118:A_G	RNF145_5:159120118:A_G	Retinal_pigment_cells	Bri	-0.0679681	0.0920062	0.218596	-0.299542	0.150025	0.00972674	0.226907
RABGAP1	9:122920842:T_A	RABGAP1_9:122920842:T_A	Retinal_pigment_cells	Bri	0.0447172	0.0603592	0.219012	0.145001	0.0910095	0.046922	0.308392
HMGA1	6:34150884:G_A	HMGA1_6:34150884:G_A	Retinal_pigment_cells	Bri	0.0428582	0.055251	0.219975	0.1609	0.0921349	0.0237936	0.266365
ZC3H8	2:112166532:T_C	ZC3H8_2:112166532:T_C	Retinal_pigment_cells	Bri	-0.0718139	0.0961756	0.220107	-0.343875	0.148795	0.00357718	0.208837
RNF8	6:37258225:C_G	RNF8_6:37258225:C_G	Retinal_pigment_cells	Bri	0.07269	0.098514	0.22132	0.304422	0.147123	0.00935011	0.238781
NOSIP	19:49517566:G_A	NOSIP_19:49517566:G_A	Retinal_pigment_cells	Bri	0.047783	0.0642944	0.221454	0.197211	0.102806	0.018427	0.242294
NPLOC4	17:81700245:C_T	NPLOC4_17:81700245:C_T	Retinal_pigment_cells	Bri	-0.0519685	0.0693308	0.221678	-0.175901	0.0989148	0.0327803	0.295441
SCAMP1	5:78351896:A_G	SCAMP1_5:78351896:A_G	Retinal_pigment_cells	Bri	-0.0576594	0.0781475	0.222363	-0.209329	0.110571	0.0224562	0.275449
SVBP	1:42832607:T_C	SVBP_1:42832607:T_C	Retinal_pigment_cells	Bri	-0.0556943	0.0757792	0.222736	-0.264624	0.138284	0.0148804	0.210466
C6orf120	6:169701900:C_G	C6orf120_6:169701900:C_G	Retinal_pigment_cells	Bri	0.0631528	0.0904119	0.2235	0.226862	0.124128	0.0269539	0.278375
HNRNPA1P48	16:51552711:C_T	HNRNPA1P48_16:51552711:C_T	Retinal_pigment_cells	Bri	0.0548987	0.0738442	0.223678	-0.207727	0.112118	0.0280705	0.264283
SUPT7L	2:27637391:G_A	SUPT7L_2:27637391:G_A	Retinal_pigment_cells	Bri	-0.0570479	0.0791061	0.223904	-0.209009	0.107714	0.0213702	0.272945
TFCP2	12:51117486:A_G	TFCP2_12:51117486:A_G	Retinal_pigment_cells	Bri	-0.0591918	0.0821207	0.225119	-0.216543	0.134625	0.0407697	0.273349
PFDN5	12:53305090:G_T	PFDN5_12:53305090:G_T	Retinal_pigment_cells	Bri	-0.0440142	0.0606957	0.226767	-0.161676	0.100461	0.0460464	0.272237
ZNF778	16:89209510:G_C	ZNF778_16:89209510:G_C	Retinal_pigment_cells	Bri	0.0632974	0.08882	0.22721	0.355998	0.12294	0.000806784	0.177802
PRMT3	11:20346825:G_A	PRMT3_11:20346825:G_A	Retinal_pigment_cells	Bri	-0.0915137	0.128047	0.227427	-0.357547	0.175107	0.0132386	0.255948
NME4	16:406483:T_C	NME4_16:406483:T_C	Retinal_pigment_cells	Bri	0.045574	0.0626402	0.229637	0.164871	0.0968837	0.0380095	0.276422
TTC9C	11:62696472:A_T	TTC9C_11:62696472:A_T	Retinal_pigment_cells	Bri	0.0560667	0.0777474	0.230423	0.215683	0.10824	0.0196713	0.25995
LYRM1	16:20926533:A_C	LYRM1_16:20926533:A_C	Retinal_pigment_cells	Bri	-0.0683437	0.100868	0.230627	-0.384573	0.149623	0.00244365	0.177713
CACTIN	19:3665187:G_T	CACTIN_19:3665187:G_T	Retinal_pigment_cells	Bri	0.0534048	0.0751945	0.231455	0.16888	0.107038	0.0498583	0.316229
SPATS2	12:49316789:C_G	SPATS2_12:49316789:C_G	Retinal_pigment_cells	Bri	-0.0513512	0.0709975	0.231536	-0.185676	0.114509	0.0432048	0.276564
ZNF862	7:149811820:G_A	ZNF862_7:149811820:G_A	Retinal_pigment_cells	Bri	-0.0608357	0.0863726	0.232264	-0.264132	0.153255	0.0237118	0.230323
CYB561D2	3:50276096:A_C	CYB561D2_3:50276096:A_C	Retinal_pigment_cells	Bri	-0.0539462	0.0770541	0.233255	-0.225866	0.116428	0.0197839	0.238842
UBTD2	5:172256530:C_T	UBTD2_5:172256530:C_T	Retinal_pigment_cells	Bri	-0.045382	0.0653479	0.234132	-0.179171	0.0986211	0.0294862	0.253289
SMAD1	4:145496545:G_T	SMAD1_4:145496545:G_T	Retinal_pigment_cells	Bri	-0.0496913	0.0699163	0.234219	-0.17718	0.099364	0.0320543	0.280457
DTWD1	15:49692518:G_A	DTWD1_15:49692518:G_A	Retinal_pigment_cells	Bri	-0.0519093	0.0763735	0.234605	-0.295321	0.122802	0.00451247	0.175772
CHST3	10:71978155:T_C	CHST3_10:71978155:T_C	Retinal_pigment_cells	Bri	-0.0467918	0.0664115	0.234733	-0.182713	0.0978775	0.0250226	0.256094
APEH	3:49758957:A_C	APEH_3:49758957:A_C	Retinal_pigment_cells	Bri	0.0448296	0.0641304	0.235728	0.151826	0.0921456	0.0447371	0.29527
ZMYM1	1:35123456:A_T	ZMYM1_1:35123456:A_T	Retinal_pigment_cells	Bri	-0.0592771	0.0858488	0.236621	-0.230371	0.116212	0.0217966	0.257312
TRAF3	14:102871987:T_A	TRAF3_14:102871987:T_A	Retinal_pigment_cells	Bri	-0.0558126	0.0825841	0.236655	-0.247171	0.133139	0.0187806	0.225805
PTPRN2	7:158507295:A_C	PTPRN2_7:158507295:A_C	Retinal_pigment_cells	Bri	0.0444007	0.0647158	0.236698	0.180969	0.0943228	0.0217443	0.24535
TARSL2	15:101813861:C_A	TARSL2_15:101813861:C_A	Retinal_pigment_cells	Bri	0.0457199	0.0660776	0.237041	0.243328	0.101352	0.00452279	0.187894
FBXO45	3:196582865:A_T	FBXO45_3:196582865:A_T	Retinal_pigment_cells	Bri	-0.0499215	0.0726963	0.237321	-0.167827	0.0977655	0.0396428	0.297458
UROS	10:125783601:A_G	UROS_10:125783601:A_G	Retinal_pigment_cells	Bri	-0.055005	0.0823528	0.238835	-0.294162	0.129285	0.00744548	0.186989
YTHDF3	8:63213672:C_A	YTHDF3_8:63213672:C_A	Retinal_pigment_cells	Bri	-0.0532706	0.076217	0.238957	-0.211947	0.113714	0.0233936	0.251339
FBN3	19:8134990:A_T	FBN3_19:8134990:A_T	Retinal_pigment_cells	Bri	0.0502137	0.0732667	0.238967	0.168276	0.0996268	0.0409818	0.2984
ZDHHC4	7:6609124:G_C	ZDHHC4_7:6609124:G_C	Retinal_pigment_cells	Bri	0.0451909	0.0673584	0.239448	0.171452	0.0935704	0.0312998	0.263578
PDE4DIP	1:148870679:C_A	PDE4DIP_1:148870679:C_A	Retinal_pigment_cells	Bri	-0.0632283	0.0952352	0.239756	-0.348389	0.137615	0.00413596	0.181488
NINJ1	9:93125038:G_T	NINJ1_9:93125038:G_T	Retinal_pigment_cells	Bri	0.047016	0.0716033	0.242155	0.192288	0.104416	0.0290561	0.244508
ABHD4	14:22604646:A_G	ABHD4_14:22604646:A_G	Retinal_pigment_cells	Bri	-0.0752083	0.111728	0.242362	-0.349063	0.147812	0.00719168	0.215458
ZNF585B	19:37160568:G_T	ZNF585B_19:37160568:G_T	Retinal_pigment_cells	Bri	0.043733	0.0672641	0.242675	0.200738	0.101702	0.0194032	0.217861
RPA1	17:1731707:A_G	RPA1_17:1731707:A_G	Retinal_pigment_cells	Bri	0.0583176	0.0869151	0.243132	0.235474	0.111975	0.0149397	0.24766
C2CD5	12:22580796:G_C	C2CD5_12:22580796:G_C	Retinal_pigment_cells	Bri	0.0422349	0.0625046	0.243273	0.212088	0.0945735	0.00794777	0.199139
MAPK14	6:36020099:A_T	MAPK14_6:36020099:A_T	Retinal_pigment_cells	Bri	-0.0640939	0.100473	0.243459	-0.249266	0.135812	0.0284696	0.25713
PPM1B	2:44073764:A_G	PPM1B_2:44073764:A_G	Retinal_pigment_cells	Bri	0.0535702	0.0804414	0.243634	0.202692	0.128678	0.042497	0.264293
TET3	2:73899386:T_C	TET3_2:73899386:T_C	Retinal_pigment_cells	Bri	-0.049286	0.0732061	0.244513	-0.181118	0.1125	0.0442949	0.272121
HIBCH	2:190351383:T_A	HIBCH_2:190351383:T_A	Retinal_pigment_cells	Bri	0.0539164	0.0796943	0.244566	0.217403	0.119949	0.033915	0.248002
WDR89	14:63718017:A_G	WDR89_14:63718017:A_G	Retinal_pigment_cells	Bri	-0.047412	0.0708039	0.244662	-0.181957	0.10345	0.0328738	0.260568
CPSF2	14:92115235:A_G	CPSF2_14:92115235:A_G	Retinal_pigment_cells	Bri	-0.0497995	0.0730517	0.245312	-0.163779	0.0974649	0.0421001	0.304065
GEMIN7	19:45146128:A_G	GEMIN7_19:45146128:A_G	Retinal_pigment_cells	Bri	-0.0483631	0.0750518	0.245797	-0.199795	0.105004	0.0256201	0.242064
HLA-B	6:31268690:G_T	HLA-B_6:31268690:G_T	Retinal_pigment_cells	Bri	0.0837426	0.125604	0.246064	0.289598	0.144105	0.0211682	0.289168
KATNA1	6:149589051:G_A	KATNA1_6:149589051:G_A	Retinal_pigment_cells	Bri	0.0616818	0.0930207	0.246776	0.249297	0.125739	0.0158104	0.247423
WDYHV1	8:123464904:A_G	WDYHV1_8:123464904:A_G	Retinal_pigment_cells	Bri	0.0542837	0.0809467	0.24723	0.183991	0.106713	0.0372134	0.295034
TCTN2	12:123658999:A_G	TCTN2_12:123658999:A_G	Retinal_pigment_cells	Bri	-0.0532288	0.082391	0.248491	-0.246855	0.124354	0.0146904	0.215628
DSN1	20:36813012:A_G	DSN1_20:36813012:A_G	Retinal_pigment_cells	Bri	-0.0447538	0.068018	0.249041	-0.201781	0.101969	0.0176979	0.221794
PUS3	11:125948402:C_T	PUS3_11:125948402:C_T	Retinal_pigment_cells	Bri	0.0557817	0.0830275	0.249729	0.183136	0.105112	0.0400069	0.304591
YWHAQ	2:9637100:A_G	YWHAQ_2:9637100:A_G	Retinal_pigment_cells	Bri	-0.036011	0.0559598	0.249838	-0.152774	0.0937697	0.0392869	0.235714
KLHL8	4:87158666:G_A	KLHL8_4:87158666:G_A	Retinal_pigment_cells	Bri	0.0480944	0.0716574	0.250564	0.183152	0.102177	0.0301289	0.262593
KIF5B	10:31956680:A_G	KIF5B_10:31956680:A_G	Retinal_pigment_cells	Bri	0.0874743	0.134923	0.250634	0.309406	0.177281	0.0398156	0.282717
CASP3	4:184649279:G_A	CASP3_4:184649279:G_A	Retinal_pigment_cells	Bri	0.086855	0.130764	0.251139	0.365003	0.16067	0.0108522	0.237957
ZBTB38	3:141244005:C_A	ZBTB38_3:141244005:C_A	Retinal_pigment_cells	Bri	0.0473981	0.0718949	0.252375	0.199813	0.107054	0.0235806	0.237212
SSR1	6:7337089:G_A	SSR1_6:7337089:G_A	Retinal_pigment_cells	Bri	0.0584063	0.0905874	0.252385	0.213001	0.11575	0.0293512	0.274207
MYSM1	1:58606385:G_A	MYSM1_1:58606385:G_A	Retinal_pigment_cells	Bri	-0.0470656	0.0740957	0.256125	-0.245612	0.12853	0.0159524	0.191626
PIGBOS1	15:55277358:T_C	PIGBOS1_15:55277358:T_C	Retinal_pigment_cells	Bri	0.0652162	0.104312	0.256209	0.255682	0.136374	0.025881	0.255068
SENP3	17:7550602:C_T	SENP3_17:7550602:C_T	Retinal_pigment_cells	Bri	0.0700595	0.108848	0.256643	0.338456	0.147442	0.00707648	0.206997
OCEL1	19:17226924:C_T	OCEL1_19:17226924:C_T	Retinal_pigment_cells	Bri	-0.042402	0.0660381	0.257232	-0.268707	0.10583	0.00227644	0.1578
TTYH1	19:54349256:G_A	TTYH1_19:54349256:G_A	Retinal_pigment_cells	Bri	0.0460299	0.0722297	0.258222	0.214102	0.116115	0.0198658	0.21499
MOB3A	19:2018538:G_C	MOB3A_19:2018538:G_C	Retinal_pigment_cells	Bri	0.049657	0.0786044	0.258512	0.214911	0.127534	0.033071	0.231058
ZNF552	19:57789755:T_G	ZNF552_19:57789755:T_G	Retinal_pigment_cells	Bri	0.0517535	0.0781573	0.258762	0.307942	0.116464	0.00174045	0.168063
HINT2	9:35870940:A_G	HINT2_9:35870940:A_G	Retinal_pigment_cells	Bri	-0.0676084	0.111355	0.258847	-0.247792	0.149198	0.0437005	0.272844
SRP72	4:56476152:C_T	SRP72_4:56476152:C_T	Retinal_pigment_cells	Bri	0.050392	0.0860441	0.259099	0.221456	0.120719	0.0303368	0.227549
DDX51	12:132141098:C_T	DDX51_12:132141098:C_T	Retinal_pigment_cells	Bri	0.053879	0.0860887	0.259188	0.36704	0.122632	0.000572351	0.146793
COQ7	16:19074533:A_C	COQ7_16:19074533:A_C	Retinal_pigment_cells	Bri	-0.0457833	0.0741419	0.259307	-0.278532	0.105821	0.00248817	0.164373
DUSP4	8:29394044:A_G	DUSP4_8:29394044:A_G	Retinal_pigment_cells	Bri	-0.0428087	0.0681447	0.260031	-0.166269	0.100665	0.0408697	0.257466
ZNF844	19:12030079:C_T	ZNF844_19:12030079:C_T	Retinal_pigment_cells	Bri	-0.0463486	0.075575	0.260811	-0.182357	0.113474	0.0438766	0.254164
PPP1R12A	12:79846960:C_T	PPP1R12A_12:79846960:C_T	Retinal_pigment_cells	Bri	-0.0325865	0.0539504	0.260939	-0.14909	0.0828095	0.0248851	0.218569
ATP5F1C	10:7777329:G_C	ATP5F1C_10:7777329:G_C	Retinal_pigment_cells	Bri	-0.0439122	0.0712032	0.260996	-0.205706	0.120818	0.0302829	0.213471
DPH7	9:137557159:T_C	DPH7_9:137557159:T_C	Retinal_pigment_cells	Bri	0.0515924	0.0809034	0.261743	0.213798	0.108411	0.0197318	0.241313
MYO1E	15:59288752:C_T	MYO1E_15:59288752:C_T	Retinal_pigment_cells	Bri	0.0339288	0.0572439	0.262365	0.1464	0.0850529	0.0339606	0.231754
MRTO4	1:19253475:A_G	MRTO4_1:19253475:A_G	Retinal_pigment_cells	Bri	0.0509553	0.0789717	0.262546	0.285133	0.106353	0.00221385	0.178707
ACSF3	16:89093528:C_T	ACSF3_16:89093528:C_T	Retinal_pigment_cells	Bri	-0.0488662	0.0804396	0.264229	-0.24572	0.135982	0.0225118	0.19887
DCTN2	12:57464232:G_T	DCTN2_12:57464232:G_T	Retinal_pigment_cells	Bri	-0.0438748	0.0748985	0.266153	-0.334458	0.113152	0.000491698	0.131182
ZNF274	19:58224860:G_T	ZNF274_19:58224860:G_T	Retinal_pigment_cells	Bri	0.042046	0.0705459	0.26661	0.186014	0.103137	0.027072	0.226037
PPP1R17	7:31732770:C_T	PPP1R17_7:31732770:C_T	Retinal_pigment_cells	Bri	0.0352429	0.0585282	0.267026	0.140095	0.0898521	0.0482063	0.251564
PINLYP	19:43519254:C_T	PINLYP_19:43519254:C_T	Retinal_pigment_cells	Bri	-0.0418579	0.0721636	0.267503	-0.298517	0.111023	0.00127279	0.140219
AARSD1	17:42944071:G_A	AARSD1_17:42944071:G_A	Retinal_pigment_cells	Bri	0.0709913	0.121777	0.267964	0.547226	0.146799	0.000126143	0.12973
CCDC85B	11:65935028:T_C	CCDC85B_11:65935028:T_C	Retinal_pigment_cells	Bri	0.0499365	0.082431	0.269831	0.219281	0.124821	0.0317745	0.227728
CHURC1	14:64908462:A_G	CHURC1_14:64908462:A_G	Retinal_pigment_cells	Bri	-0.0591639	0.0981862	0.271843	-0.29639	0.119449	0.00787465	0.199615
UBA5	3:132714567:T_A	UBA5_3:132714567:T_A	Retinal_pigment_cells	Bri	-0.033634	0.0565082	0.271915	-0.144264	0.0885075	0.0445449	0.233141
RIMS2	8:103474017:T_G	RIMS2_8:103474017:T_G	Retinal_pigment_cells	Bri	0.0424384	0.0704552	0.272214	0.228507	0.107527	0.0102545	0.18572
CDC42BPB	14:102978959:G_A	CDC42BPB_14:102978959:G_A	Retinal_pigment_cells	Bri	-0.0467296	0.077833	0.272963	-0.270808	0.145582	0.0160416	0.172556
DAXX	6:33347236:C_T	DAXX_6:33347236:C_T	Retinal_pigment_cells	Bri	-0.0432424	0.0748748	0.273027	-0.195954	0.111526	0.0325282	0.220676
CPPED1	16:12826782:T_C	CPPED1_16:12826782:T_C	Retinal_pigment_cells	Bri	0.0458963	0.0777681	0.27316	0.173243	0.111411	0.0463477	0.264925
SERTAD3	19:40460599:A_C	SERTAD3_19:40460599:A_C	Retinal_pigment_cells	Bri	0.0513587	0.0905501	0.273191	0.436377	0.163956	0.000485484	0.117693
ACTR8	3:53887867:G_A	ACTR8_3:53887867:G_A	Retinal_pigment_cells	Bri	-0.0538186	0.0934126	0.273448	-0.274199	0.124043	0.0121123	0.196276
GEMIN2	14:39137976:G_T	GEMIN2_14:39137976:G_T	Retinal_pigment_cells	Bri	-0.0360764	0.0607434	0.274038	-0.176791	0.0984816	0.0282649	0.204062
SIAH2	3:150754603:G_A	SIAH2_3:150754603:G_A	Retinal_pigment_cells	Bri	-0.0432076	0.0761246	0.274085	-0.205128	0.120859	0.0298909	0.210637
CFAP36	2:55570701:A_G	CFAP36_2:55570701:A_G	Retinal_pigment_cells	Bri	0.036835	0.0634473	0.274163	0.164825	0.103584	0.0411226	0.22348
ANKRD10	13:110931671:T_G	ANKRD10_13:110931671:T_G	Retinal_pigment_cells	Bri	-0.033253	0.0582339	0.274384	-0.170991	0.0905581	0.0223815	0.194472
UHRF1BP1	6:34729329:A_T	UHRF1BP1_6:34729329:A_T	Retinal_pigment_cells	Bri	-0.0406926	0.0682537	0.275381	-0.190655	0.102862	0.0242593	0.213436
CTNNAL1	9:109012356:T_A	CTNNAL1_9:109012356:T_A	Retinal_pigment_cells	Bri	-0.0460881	0.0789694	0.275612	-0.237835	0.135605	0.0245777	0.193782
NEK1	4:169657851:C_A	NEK1_4:169657851:C_A	Retinal_pigment_cells	Bri	0.0579497	0.0999277	0.276592	0.291467	0.145736	0.0142383	0.198821
PCID2	13:113123413:G_T	PCID2_13:113123413:G_T	Retinal_pigment_cells	Bri	0.04424	0.0788156	0.277394	0.221575	0.11337	0.0177947	0.199661
ITPA	20:3212840:T_C	ITPA_20:3212840:T_C	Retinal_pigment_cells	Bri	0.0441045	0.0796794	0.277595	0.401737	0.119178	0.000106672	0.109784
SIRT6	19:4168875:G_T	SIRT6_19:4168875:G_T	Retinal_pigment_cells	Bri	-0.0565482	0.104637	0.278041	-0.228219	0.146125	0.045068	0.24778
REXO2	11:114469660:G_T	REXO2_11:114469660:G_T	Retinal_pigment_cells	Bri	-0.0376216	0.0700374	0.278093	-0.180416	0.114407	0.0453394	0.208527
TBPL1	6:134003772:G_A	TBPL1_6:134003772:G_A	Retinal_pigment_cells	Bri	-0.0354431	0.0621582	0.278355	-0.196675	0.0968919	0.0151557	0.180212
UFM1	13:38263205:G_A	UFM1_13:38263205:G_A	Retinal_pigment_cells	Bri	0.0472166	0.0861566	0.278402	0.229925	0.141922	0.033713	0.205356
ELK3	12:96231248:A_G	ELK3_12:96231248:A_G	Retinal_pigment_cells	Bri	0.0384347	0.0660561	0.279468	0.196135	0.106213	0.025084	0.195961
MRPL14	6:44090842:G_T	MRPL14_6:44090842:G_T	Retinal_pigment_cells	Bri	-0.0368897	0.0661893	0.279566	-0.172595	0.10184	0.0395929	0.213736
RTCB	22:32335497:G_A	RTCB_22:32335497:G_A	Retinal_pigment_cells	Bri	0.0488771	0.0942814	0.281126	0.234426	0.143805	0.0454835	0.208497
DNAJA1	9:33091251:T_C	DNAJA1_9:33091251:T_C	Retinal_pigment_cells	Bri	-0.0351621	0.0604572	0.281783	-0.272589	0.0985091	0.000982748	0.128993
WDR41	5:77561827:T_C	WDR41_5:77561827:T_C	Retinal_pigment_cells	Bri	0.0530743	0.0962806	0.282349	0.237368	0.124225	0.0205266	0.223595
MED11	17:4639843:A_G	MED11_17:4639843:A_G	Retinal_pigment_cells	Bri	-0.0425989	0.0775325	0.28443	-0.237955	0.119788	0.013541	0.179021
TAF8	6:42098059:A_C	TAF8_6:42098059:A_C	Retinal_pigment_cells	Bri	0.0598535	0.103179	0.284686	-0.222464	0.138559	0.0413311	0.269048
DCAF17	2:171503978:C_T	DCAF17_2:171503978:C_T	Retinal_pigment_cells	Bri	0.0398652	0.0705135	0.284708	0.171281	0.113117	0.0498505	0.232748
FGFR1OP	6:166989463:T_A	FGFR1OP_6:166989463:T_A	Retinal_pigment_cells	Bri	-0.0643128	0.122836	0.285554	-0.269836	0.160165	0.0429066	0.238341
RNASEH2C	11:65726521:A_G	RNASEH2C_11:65726521:A_G	Retinal_pigment_cells	Bri	-0.0383401	0.0669584	0.285849	-0.251334	0.107991	0.00486588	0.152547
MANEA	6:95579098:C_T	MANEA_6:95579098:C_T	Retinal_pigment_cells	Bri	-0.0379505	0.0712315	0.286778	-0.195833	0.0992761	0.0207841	0.19379
NAT14	19:55556029:T_C	NAT14_19:55556029:T_C	Retinal_pigment_cells	Bri	0.0400973	0.0711145	0.286803	0.18269	0.113792	0.0436231	0.219483
C6orf62	6:24810416:A_T	C6orf62_6:24810416:A_T	Retinal_pigment_cells	Bri	-0.0370066	0.0682218	0.289094	-0.171734	0.0984772	0.0329688	0.215489
MICOS13	19:5637951:T_C	MICOS13_19:5637951:T_C	Retinal_pigment_cells	Bri	-0.0286185	0.0537392	0.290906	-0.146661	0.0822871	0.0294898	0.195134
FBXO9	6:52970044:T_C	FBXO9_6:52970044:T_C	Retinal_pigment_cells	Bri	-0.0553938	0.102551	0.291073	-0.209616	0.127065	0.0414564	0.264264
FOXK2	17:82515201:C_T	FOXK2_17:82515201:C_T	Retinal_pigment_cells	Bri	-0.0386254	0.0770001	0.29229	-0.17716	0.108732	0.0389637	0.218025
GID4	17:17979892:C_G	GID4_17:17979892:C_G	Retinal_pigment_cells	Bri	0.0451153	0.0840885	0.29308	0.219707	0.132077	0.0342854	0.205342
RBCK1	20:411639:C_T	RBCK1_20:411639:C_T	Retinal_pigment_cells	Bri	-0.0345512	0.0681871	0.294231	-0.168073	0.102635	0.0433563	0.205573
GATB	4:151749613:C_T	GATB_4:151749613:C_T	Retinal_pigment_cells	Bri	-0.041778	0.0888944	0.29431	-0.320005	0.1169	0.00229745	0.130554
ZNF787	19:56215857:C_T	ZNF787_19:56215857:C_T	Retinal_pigment_cells	Bri	0.034557	0.0683661	0.294403	0.17894	0.101498	0.0292619	0.193121
POLR2J	7:102412967:C_A	POLR2J_7:102412967:C_A	Retinal_pigment_cells	Bri	0.0387425	0.0751062	0.294987	0.49499	0.111016	4.96045e-07	0.0782693
NIPSNAP3A	9:104719670:T_G	NIPSNAP3A_9:104719670:T_G	Retinal_pigment_cells	Bri	0.0400998	0.0749354	0.295147	0.194855	0.120324	0.0397952	0.205793
WAPL	10:86559709:A_C	WAPL_10:86559709:A_C	Retinal_pigment_cells	Bri	-0.0481998	0.0924699	0.295665	-0.264262	0.139567	0.02015	0.182394
TBP	6:170479534:G_A	TBP_6:170479534:G_A	Retinal_pigment_cells	Bri	0.052795	0.101554	0.296314	0.281849	0.14076	0.0169282	0.187317
ZDHHC12	9:128673506:A_T	ZDHHC12_9:128673506:A_T	Retinal_pigment_cells	Bri	-0.0344895	0.0681231	0.296354	-0.171216	0.105977	0.0413895	0.201439
VLDLR	9:2627894:A_G	VLDLR_9:2627894:A_G	Retinal_pigment_cells	Bri	-0.0410576	0.0769951	0.297463	-0.199112	0.123358	0.0422728	0.206204
FAAP20	1:2148410:A_G	FAAP20_1:2148410:A_G	Retinal_pigment_cells	Bri	-0.045134	0.0866495	0.297541	-0.43127	0.117955	4.01672e-05	0.104654
ARL15	5:54372216:G_T	ARL15_5:54372216:G_T	Retinal_pigment_cells	Bri	-0.0336496	0.0673259	0.297974	-0.168082	0.107704	0.04915	0.200198
RIPK2	8:89729518:G_T	RIPK2_8:89729518:G_T	Retinal_pigment_cells	Bri	-0.03966	0.0823283	0.298951	-0.21762	0.116999	0.0247922	0.182244
SDHAF1	19:35982775:T_C	SDHAF1_19:35982775:T_C	Retinal_pigment_cells	Bri	0.038171	0.0750443	0.298957	0.274396	0.113693	0.00402482	0.139109
SFXN4	10:119136124:G_A	SFXN4_10:119136124:G_A	Retinal_pigment_cells	Bri	0.0358905	0.075411	0.299714	0.220884	0.119693	0.0233399	0.162486
RAD54B	8:94392147:A_C	RAD54B_8:94392147:A_C	Retinal_pigment_cells	Bri	-0.0437918	0.0847177	0.29988	-0.230616	0.114493	0.0184676	0.189891
RAD18	3:8876330:T_C	RAD18_3:8876330:T_C	Retinal_pigment_cells	Bri	-0.0448434	0.090469	0.300249	-0.258524	0.121442	0.0139247	0.173459
PRKAB1	12:119656894:C_A	PRKAB1_12:119656894:C_A	Retinal_pigment_cells	Bri	-0.0518926	0.103452	0.300402	-0.276947	0.130142	0.012945	0.187374
TIMM22	17:1002455:C_T	TIMM22_17:1002455:C_T	Retinal_pigment_cells	Bri	-0.0380055	0.0777913	0.300538	-0.234987	0.121445	0.017612	0.161734
ZNF610	19:52268338:C_T	ZNF610_19:52268338:C_T	Retinal_pigment_cells	Bri	0.0407137	0.0856976	0.301807	0.194901	0.117038	0.039434	0.208894
KCTD17	22:37120986:A_G	KCTD17_22:37120986:A_G	Retinal_pigment_cells	Bri	0.053196	0.11499	0.301861	0.380754	0.190298	0.00829577	0.139712
TPST2	22:26652278:T_C	TPST2_22:26652278:T_C	Retinal_pigment_cells	Bri	0.0408997	0.0867861	0.30227	0.233039	0.12385	0.0251488	0.175506
TMEM251	14:93119639:G_A	TMEM251_14:93119639:G_A	Retinal_pigment_cells	Bri	-0.0411779	0.0847295	0.30275	-0.234021	0.147431	0.0364458	0.175958
ZNF641	12:48318855:C_T	ZNF641_12:48318855:C_T	Retinal_pigment_cells	Bri	0.038171	0.0759501	0.303925	0.21799	0.108961	0.0172396	0.175104
PPA1	10:70226296:T_C	PPA1_10:70226296:T_C	Retinal_pigment_cells	Bri	0.0291615	0.0626302	0.304896	0.183686	0.0907036	0.0144799	0.158757
HTATIP2	11:20358417:C_G	HTATIP2_11:20358417:C_G	Retinal_pigment_cells	Bri	0.0737582	0.148229	0.305296	0.327415	0.150974	0.0156229	0.225274
PFKL	21:44308851:T_C	PFKL_21:44308851:T_C	Retinal_pigment_cells	Bri	-0.0327339	0.0667189	0.305324	-0.172443	0.0971651	0.031811	0.189824
DDX55	12:123626515:C_A	DDX55_12:123626515:C_A	Retinal_pigment_cells	Bri	-0.0447055	0.0943488	0.305404	-0.266188	0.128881	0.0120282	0.167947
RUNX2	6:45228971:A_G	RUNX2_6:45228971:A_G	Retinal_pigment_cells	Bri	-0.0366498	0.0700357	0.30559	-0.273836	0.118438	0.00580402	0.133839
TMEM91	19:41319464:C_G	TMEM91_19:41319464:C_G	Retinal_pigment_cells	Bri	-0.0378596	0.0736191	0.305619	-0.213889	0.106476	0.0165587	0.177006
IMPA1	8:81599538:T_C	IMPA1_8:81599538:T_C	Retinal_pigment_cells	Bri	-0.0394163	0.0795669	0.306296	-0.237946	0.142691	0.0276341	0.165652
ASXL2	2:25974754:T_C	ASXL2_2:25974754:T_C	Retinal_pigment_cells	Bri	0.0414705	0.0871957	0.30664	0.307938	0.133313	0.00437839	0.134672
ZSCAN32	16:3315733:C_T	ZSCAN32_16:3315733:C_T	Retinal_pigment_cells	Bri	0.0427478	0.085288	0.306965	0.213781	0.117635	0.0331787	0.19996
DIPK2A	3:143900144:C_A	DIPK2A_3:143900144:C_A	Retinal_pigment_cells	Bri	-0.0416354	0.080223	0.307582	-0.265559	0.144363	0.0177121	0.156784
CCDC88C	14:91323993:A_C	CCDC88C_14:91323993:A_C	Retinal_pigment_cells	Bri	0.0326898	0.0700888	0.30783	0.187892	0.110089	0.0360981	0.173981
NEK3	13:52120677:A_G	NEK3_13:52120677:A_G	Retinal_pigment_cells	Bri	0.0523145	0.113215	0.308858	0.382696	0.141301	0.00203346	0.1367
GUF1	4:44685384:A_G	GUF1_4:44685384:A_G	Retinal_pigment_cells	Bri	0.0360012	0.0776815	0.310355	0.274533	0.110148	0.00384922	0.131136
POLR2G	11:62746540:G_T	POLR2G_11:62746540:G_T	Retinal_pigment_cells	Bri	0.0262036	0.0518516	0.311221	0.182037	0.097199	0.0246838	0.143946
CCDC25	8:27831173:C_T	CCDC25_8:27831173:C_T	Retinal_pigment_cells	Bri	-0.0358835	0.0714972	0.312011	0.223312	0.125542	0.0367294	0.160688
LNPK	2:176082509:C_T	LNPK_2:176082509:C_T	Retinal_pigment_cells	Bri	-0.034189	0.0694971	0.313285	-0.166937	0.104355	0.0478945	0.204802
TMED8	14:77333312:T_G	TMED8_14:77333312:T_G	Retinal_pigment_cells	Bri	0.0373643	0.0834702	0.31438	0.212191	0.12175	0.0320225	0.176088
CENPV	17:16406140:C_T	CENPV_17:16406140:C_T	Retinal_pigment_cells	Bri	-0.0282256	0.055664	0.315193	-0.170398	0.0914696	0.0272883	0.165645
BCL2L12	19:49575118:C_T	BCL2L12_19:49575118:C_T	Retinal_pigment_cells	Bri	-0.0341063	0.0731943	0.315276	-0.175645	0.109757	0.0483161	0.194178
ZBTB11	3:101632653:C_G	ZBTB11_3:101632653:C_G	Retinal_pigment_cells	Bri	-0.0402289	0.0867418	0.315418	-0.233766	0.141862	0.0306946	0.17209
CMTR2	16:71253875:A_C	CMTR2_16:71253875:A_C	Retinal_pigment_cells	Bri	0.0372412	0.0895759	0.318363	0.285218	0.136372	0.010571	0.130571
TCTA	3:49322706:C_T	TCTA_3:49322706:C_T	Retinal_pigment_cells	Bri	-0.0335242	0.0776033	0.318769	-0.200597	0.123467	0.0433826	0.167122
TRIM32	9:116721157:C_A	TRIM32_9:116721157:C_A	Retinal_pigment_cells	Bri	0.0311008	0.0697098	0.319113	0.20717	0.102418	0.015483	0.150122
DNTTIP2	1:93909186:C_A	DNTTIP2_1:93909186:C_A	Retinal_pigment_cells	Bri	-0.0311525	0.072215	0.320016	-0.183766	0.110948	0.0350177	0.169523
NOP53	19:47756822:T_C	NOP53_19:47756822:T_C	Retinal_pigment_cells	Bri	0.0398601	0.0884605	0.320329	0.290605	0.160206	0.0167606	0.137163
EME1	17:50419663:C_T	EME1_17:50419663:C_T	Retinal_pigment_cells	Bri	0.0487716	0.116562	0.320723	0.351681	0.151052	0.00793504	0.138681
MAPK4	18:50647027:C_T	MAPK4_18:50647027:C_T	Retinal_pigment_cells	Bri	0.0409877	0.0970432	0.32206	0.255784	0.138086	0.0253659	0.160244
BSG	19:523975:A_G	BSG_19:523975:A_G	Retinal_pigment_cells	Bri	-0.0244363	0.0547282	0.322886	-0.15659	0.0906225	0.0357282	0.156052
ZNF419	19:57488370:G_T	ZNF419_19:57488370:G_T	Retinal_pigment_cells	Bri	0.0326963	0.0718857	0.323194	0.257484	0.101098	0.00380202	0.126984
DPYSL4	10:132215902:C_T	DPYSL4_10:132215902:C_T	Retinal_pigment_cells	Bri	0.0344122	0.0856735	0.323686	0.216924	0.11689	0.0263422	0.158637
TRHDE	12:72036534:A_G	TRHDE_12:72036534:A_G	Retinal_pigment_cells	Bri	-0.0326667	0.0706409	0.32454	0.166615	0.100501	0.0450174	0.196061
PRDM15	21:41928911:A_G	PRDM15_21:41928911:A_G	Retinal_pigment_cells	Bri	0.0460088	0.112555	0.325498	0.287027	0.170476	0.0307608	0.160294
GALNT18	11:11683303:G_A	GALNT18_11:11683303:G_A	Retinal_pigment_cells	Bri	0.0381464	0.0900322	0.325579	0.22036	0.135761	0.0377614	0.17311
PIGH	14:67626024:C_T	PIGH_14:67626024:C_T	Retinal_pigment_cells	Bri	-0.0326363	0.0740761	0.326151	-0.218121	0.112854	0.0191096	0.149625
VPS25	17:42825097:A_C	VPS25_17:42825097:A_C	Retinal_pigment_cells	Bri	0.0356833	0.075408	0.327045	0.336316	0.122894	0.00108016	0.106101
CLSTN1	1:9900125:C_T	CLSTN1_1:9900125:C_T	Retinal_pigment_cells	Bri	0.0307189	0.0654769	0.327205	-0.279857	0.107711	0.00369519	0.109766
HSD17B4	5:119489356:G_C	HSD17B4_5:119489356:G_C	Retinal_pigment_cells	Bri	0.0329262	0.0744591	0.327856	0.233882	0.107961	0.00995739	0.140781
C1orf174	1:3918539:T_C	C1orf174_1:3918539:T_C	Retinal_pigment_cells	Bri	0.0375418	0.0909329	0.328219	0.356314	0.149965	0.00286619	0.105362
IGHMBP2	11:68960928:T_C	IGHMBP2_11:68960928:T_C	Retinal_pigment_cells	Bri	0.0351765	0.0871375	0.328813	0.247703	0.119304	0.0138812	0.14201
PSEN2	1:226800274:C_A	PSEN2_1:226800274:C_A	Retinal_pigment_cells	Bri	-0.0356458	0.0804683	0.328999	-0.276466	0.123348	0.00603235	0.128934
EIF3F	11:7914201:A_C	EIF3F_11:7914201:A_C	Retinal_pigment_cells	Bri	0.0216597	0.0535827	0.329336	0.159484	0.0859788	0.0212794	0.135811
SFT2D3	2:127711153:A_G	SFT2D3_2:127711153:A_G	Retinal_pigment_cells	Bri	-0.0353	0.0812468	0.329478	-0.227536	0.121953	0.0218284	0.15514
HEMK1	3:50495362:T_C	HEMK1_3:50495362:T_C	Retinal_pigment_cells	Bri	0.0297168	0.0698373	0.331543	0.228855	0.104535	0.00889919	0.12985
FBF1	17:75896333:T_G	FBF1_17:75896333:T_G	Retinal_pigment_cells	Bri	0.0755845	0.171237	0.332254	0.350684	0.209062	0.039638	0.215535
WRAP73	1:3627214:T_G	WRAP73_1:3627214:T_G	Retinal_pigment_cells	Bri	-0.0292955	0.0676479	0.332581	-0.230514	0.101546	0.00790838	0.127088
LYAR	4:4220105:A_T	LYAR_4:4220105:A_T	Retinal_pigment_cells	Bri	-0.0292791	0.0717274	0.332642	-0.193959	0.0979919	0.0166146	0.150955
UBXN8	8:30729141:G_C	UBXN8_8:30729141:G_C	Retinal_pigment_cells	Bri	0.0301301	0.070323	0.333144	0.2037	0.104433	0.019288	0.147915
BTBD2	19:1941617:C_G	BTBD2_19:1941617:C_G	Retinal_pigment_cells	Bri	-0.0320999	0.0830519	0.334207	-0.185479	0.113767	0.0452614	0.173065
RIF1	2:151347901:T_C	RIF1_2:151347901:T_C	Retinal_pigment_cells	Bri	0.0233876	0.0616488	0.334345	0.145263	0.0911268	0.0453149	0.161001
GAPDH	12:6616499:C_T	GAPDH_12:6616499:C_T	Retinal_pigment_cells	Bri	0.0194078	0.0496541	0.334418	0.173636	0.0880751	0.0130488	0.111773
TAF12	1:28663758:G_C	TAF12_1:28663758:G_C	Retinal_pigment_cells	Bri	-0.0315485	0.0846105	0.336209	-0.216731	0.133768	0.0432753	0.145565
RNF19A	8:100418452:G_A	RNF19A_8:100418452:G_A	Retinal_pigment_cells	Bri	0.0266178	0.0667799	0.337536	0.169059	0.101257	0.0369923	0.157447
RCC2	1:17392254:C_T	RCC2_1:17392254:C_T	Retinal_pigment_cells	Bri	-0.0284452	0.0733365	0.337717	-0.191183	0.11023	0.0323996	0.148785
NUP214	9:131051546:C_G	NUP214_9:131051546:C_G	Retinal_pigment_cells	Bri	-0.0296188	0.0690604	0.338817	-0.190762	0.110945	0.0361188	0.155266
MFSD11	17:76658987:T_C	MFSD11_17:76658987:T_C	Retinal_pigment_cells	Bri	0.0340276	0.0804608	0.338823	0.321718	0.115557	0.00137278	0.105768
ZSCAN9	6:28244711:C_A	ZSCAN9_6:28244711:C_A	Retinal_pigment_cells	Bri	-0.0336826	0.0805116	0.339893	-0.208209	0.123768	0.0372791	0.161773
XRCC3	14:103637144:T_G	XRCC3_14:103637144:T_G	Retinal_pigment_cells	Bri	-0.0331882	0.0822653	0.339956	-0.208531	0.130866	0.0418783	0.159152
ARHGEF19	1:16191167:T_C	ARHGEF19_1:16191167:T_C	Retinal_pigment_cells	Bri	0.0540855	0.131635	0.340691	-0.318976	0.146576	0.0139954	0.16956
RCBTB1	13:49568507:A_G	RCBTB1_13:49568507:A_G	Retinal_pigment_cells	Bri	-0.0256235	0.0680058	0.343663	-0.223758	0.097039	0.00736768	0.114515
LXN	3:158700468:T_C	LXN_3:158700468:T_C	Retinal_pigment_cells	Bri	0.0291699	0.0761121	0.344238	0.24136	0.105485	0.00742339	0.120856
YKT6	7:44157984:G_T	YKT6_7:44157984:G_T	Retinal_pigment_cells	Bri	0.0286303	0.069945	0.344452	0.215736	0.105578	0.0156396	0.13271
AKAP8	19:15415651:C_T	AKAP8_19:15415651:C_T	Retinal_pigment_cells	Bri	0.0252469	0.0668148	0.345357	0.178208	0.100975	0.0305099	0.141672
ZDHHC6	10:112457719:A_T	ZDHHC6_10:112457719:A_T	Retinal_pigment_cells	Bri	0.0300214	0.0759601	0.345539	0.24697	0.110598	0.0102215	0.121559
SOCS3	17:78356134:T_G	SOCS3_17:78356134:T_G	Retinal_pigment_cells	Bri	0.0384701	0.0962378	0.347056	0.272617	0.155727	0.0224151	0.141114
PKN2	1:88669369:T_C	PKN2_1:88669369:T_C	Retinal_pigment_cells	Bri	0.0247417	0.0723241	0.347157	0.199391	0.10636	0.0239528	0.124086
SELENOH	11:57821649:T_A	SELENOH_11:57821649:T_A	Retinal_pigment_cells	Bri	-0.0201836	0.0512908	0.348208	-0.233348	0.105848	0.0112068	0.0864956
C11orf24	11:68279619:G_A	C11orf24_11:68279619:G_A	Retinal_pigment_cells	Bri	0.0213885	0.0594589	0.351716	0.194296	0.0912651	0.0113461	0.110082
PSME1	14:24195403:T_C	PSME1_14:24195403:T_C	Retinal_pigment_cells	Bri	0.0279401	0.0731482	0.351831	0.231499	0.108411	0.0127816	0.120692
CNPPD1	2:219273864:C_T	CNPPD1_2:219273864:C_T	Retinal_pigment_cells	Bri	0.0297311	0.0774684	0.352306	0.27549	0.132175	0.00889055	0.107921
LCOR	10:96774567:A_G	LCOR_10:96774567:A_G	Retinal_pigment_cells	Bri	-0.0344417	0.0846216	0.352673	0.240687	0.130796	0.0215211	0.143098
SOD2	6:159693136:T_C	SOD2_6:159693136:T_C	Retinal_pigment_cells	Bri	-0.0314895	0.0996764	0.355239	-0.249944	0.146604	0.0321729	0.125986
TRAPPC6A	19:45084009:A_G	TRAPPC6A_19:45084009:A_G	Retinal_pigment_cells	Bri	0.0239576	0.0740776	0.356065	0.201486	0.106694	0.026032	0.118905
MTRNR2L8	11:10508275:A_G	MTRNR2L8_11:10508275:A_G	Retinal_pigment_cells	Bri	0.026352	0.0686468	0.356224	-0.277697	0.103483	0.00155686	0.0948947
G3BP1	5:151677484:A_C	G3BP1_5:151677484:A_C	Retinal_pigment_cells	Bri	-0.0238374	0.0644608	0.356243	-0.214657	0.111539	0.018504	0.111049
PEG10	7:94745851:T_C	PEG10_7:94745851:T_C	Retinal_pigment_cells	Bri	0.0360262	0.0992923	0.356418	-0.216879	0.134309	0.0475664	0.166112
RPAP1	15:41596720:A_G	RPAP1_15:41596720:A_G	Retinal_pigment_cells	Bri	-0.0277752	0.0852609	0.357211	-0.262563	0.123497	0.0090928	0.105785
PHLPP1	18:62766542:G_T	PHLPP1_18:62766542:G_T	Retinal_pigment_cells	Bri	-0.0233868	0.0665109	0.357254	-0.17979	0.106213	0.036197	0.130078
DENND5B	12:31663097:T_A	DENND5B_12:31663097:T_A	Retinal_pigment_cells	Bri	0.0226076	0.0617254	0.357313	0.164625	0.102444	0.0447924	0.137328
PMM1	22:41565185:T_C	PMM1_22:41565185:T_C	Retinal_pigment_cells	Bri	-0.0232769	0.070137	0.35813	-0.166945	0.107358	0.0497204	0.139428
FUZ	19:49791110:A_G	FUZ_19:49791110:A_G	Retinal_pigment_cells	Bri	0.0328137	0.104621	0.3582	0.410945	0.159585	0.00201441	0.0798495
SNX4	3:125519762:G_C	SNX4_3:125519762:G_C	Retinal_pigment_cells	Bri	0.0288112	0.0995444	0.35932	0.369887	0.139187	0.0018224	0.077892
SIN3B	19:16887908:G_A	SIN3B_19:16887908:G_A	Retinal_pigment_cells	Bri	0.0266661	0.0718234	0.359416	0.211403	0.115024	0.0262505	0.126139
NUDT7	16:77684685:C_T	NUDT7_16:77684685:C_T	Retinal_pigment_cells	Bri	-0.0227969	0.0645357	0.359642	-0.162961	0.0974174	0.0416125	0.139892
FAM120A	9:93365712:C_T	FAM120A_9:93365712:C_T	Retinal_pigment_cells	Bri	0.0305381	0.0815498	0.361318	-0.19736	0.107407	0.0293414	0.154733
CCDC65	12:48937457:G_A	CCDC65_12:48937457:G_A	Retinal_pigment_cells	Bri	-0.0265059	0.0798975	0.362376	-0.295717	0.124668	0.0039198	0.0896326
CCNT1	12:48736244:G_C	CCNT1_12:48736244:G_C	Retinal_pigment_cells	Bri	-0.0404166	0.126444	0.364731	0.264461	0.165379	0.0455881	0.152826
EFCAB13	17:47297628:G_A	EFCAB13_17:47297628:G_A	Retinal_pigment_cells	Bri	-0.0249833	0.0667753	0.367115	0.236846	0.0961341	0.00447759	0.105483
NFKBIB	19:38948395:C_G	NFKBIB_19:38948395:C_G	Retinal_pigment_cells	Bri	0.033214	0.0912027	0.367191	-0.27306	0.127574	0.00934212	0.121636
TP53BP1	15:43526334:C_G	TP53BP1_15:43526334:C_G	Retinal_pigment_cells	Bri	0.029334	0.0842049	0.371406	-0.218483	0.14583	0.0472413	0.134262
ASF1A	6:118930173:C_T	ASF1A_6:118930173:C_T	Retinal_pigment_cells	Bri	0.026084	0.0848794	0.371798	0.285804	0.132417	0.00741172	0.0912654
FOXRED2	22:36474796:T_G	FOXRED2_22:36474796:T_G	Retinal_pigment_cells	Bri	-0.0240888	0.0927005	0.373275	-0.270548	0.13186	0.0141477	0.0890372
DENND6A	3:57775943:G_A	DENND6A_3:57775943:G_A	Retinal_pigment_cells	Bri	0.0311826	0.0901753	0.373745	-0.251688	0.128201	0.0147328	0.123894
PFKFB3	10:6149309:C_T	PFKFB3_10:6149309:C_T	Retinal_pigment_cells	Bri	-0.0209059	0.0622106	0.374536	-0.229328	0.111453	0.0132336	0.0911614
MAP1LC3B	16:87422981:T_C	MAP1LC3B_16:87422981:T_C	Retinal_pigment_cells	Bri	-0.0286033	0.0758259	0.375041	0.262984	0.114937	0.010758	0.108765
CRIPT	2:46649235:C_T	CRIPT_2:46649235:C_T	Retinal_pigment_cells	Bri	0.0196003	0.0638854	0.375589	0.187565	0.104372	0.0273282	0.104499
EMC9	14:24139938:T_C	EMC9_14:24139938:T_C	Retinal_pigment_cells	Bri	0.0305544	0.0902721	0.375609	-0.383783	0.1165	0.000206102	0.0796137
CHMP6	17:81031558:C_T	CHMP6_17:81031558:C_T	Retinal_pigment_cells	Bri	0.0277296	0.100564	0.376518	0.346915	0.154027	0.00553595	0.0799318
COG6	13:39644469:C_G	COG6_13:39644469:C_G	Retinal_pigment_cells	Bri	-0.0252519	0.0868598	0.377533	-0.218402	0.123476	0.0299603	0.115621
MAP4K4	2:101758497:G_A	MAP4K4_2:101758497:G_A	Retinal_pigment_cells	Bri	-0.0199833	0.059694	0.377783	0.19462	0.105167	0.0248586	0.102679
ZNF518B	4:10474194:C_G	ZNF518B_4:10474194:C_G	Retinal_pigment_cells	Bri	0.0215772	0.0661614	0.38125	0.189043	0.100929	0.0266394	0.114139
ACTR6	12:100134675:T_C	ACTR6_12:100134675:T_C	Retinal_pigment_cells	Bri	0.0248143	0.0898437	0.381503	0.277278	0.157276	0.0203525	0.0894928
CSNK2A1	20:611050:C_T	CSNK2A1_20:611050:C_T	Retinal_pigment_cells	Bri	0.0201384	0.0711801	0.381513	0.220988	0.115926	0.0180626	0.0911289
KNL1	15:40584066:C_T	KNL1_15:40584066:C_T	Retinal_pigment_cells	Bri	-0.0205315	0.0751936	0.381623	-0.174279	0.109007	0.0477141	0.117808
UBFD1	16:23601054:G_A	UBFD1_16:23601054:G_A	Retinal_pigment_cells	Bri	0.0281346	0.0885157	0.381738	-0.266238	0.120112	0.0100498	0.105674
RTCA	1:100326807:G_A	RTCA_1:100326807:G_A	Retinal_pigment_cells	Bri	0.0191529	0.0753472	0.383021	0.197386	0.112072	0.0263153	0.0970323
PAM16	16:4452409:G_A	PAM16_16:4452409:G_A	Retinal_pigment_cells	Bri	0.0171008	0.0577218	0.383091	0.148546	0.0878452	0.0379426	0.115121
C5orf51	5:41819429:A_G	C5orf51_5:41819429:A_G	Retinal_pigment_cells	Bri	0.0271808	0.0778441	0.383099	-0.239961	0.129507	0.0319032	0.113272
SLC25A36	3:141018974:C_A	SLC25A36_3:141018974:C_A	Retinal_pigment_cells	Bri	-0.0218888	0.0685879	0.383545	0.224888	0.11239	0.0155464	0.0973321
BCAS2	1:114542175:C_T	BCAS2_1:114542175:C_T	Retinal_pigment_cells	Bri	0.0246238	0.085581	0.384367	0.215823	0.130011	0.0352635	0.114093
RPL13A	19:49461068:A_G	RPL13A_19:49461068:A_G	Retinal_pigment_cells	Bri	0.0166462	0.0516822	0.385886	0.241733	0.0998287	0.0058017	0.0688617
IFRD1	7:112517642:T_A	IFRD1_7:112517642:T_A	Retinal_pigment_cells	Bri	-0.0219868	0.0758542	0.387432	-0.364042	0.116827	0.000243942	0.0603963
RAB5C	17:42066926:A_G	RAB5C_17:42066926:A_G	Retinal_pigment_cells	Bri	0.0189358	0.0643706	0.388323	0.159117	0.098494	0.0475951	0.119005
TIMM50	19:39453442:C_T	TIMM50_19:39453442:C_T	Retinal_pigment_cells	Bri	-0.0155752	0.0633013	0.388978	-0.179523	0.107463	0.0328973	0.0867589
BCAM	19:44880848:C_T	BCAM_19:44880848:C_T	Retinal_pigment_cells	Bri	-0.0200731	0.0804162	0.389236	-0.180445	0.106949	0.0389277	0.111242
PLCG1	20:41095044:A_T	PLCG1_20:41095044:A_T	Retinal_pigment_cells	Bri	-0.01913	0.0660054	0.389296	-0.189554	0.10379	0.0317986	0.100921
SLC30A5	5:69083102:G_T	SLC30A5_5:69083102:G_T	Retinal_pigment_cells	Bri	-0.0196326	0.0724306	0.38948	-0.187554	0.106552	0.032855	0.104677
GALNS	16:88842751:G_T	GALNS_16:88842751:G_T	Retinal_pigment_cells	Bri	0.0184716	0.077227	0.390414	0.238763	0.107383	0.0104545	0.0773639
ZNF852	3:44528690:T_C	ZNF852_3:44528690:T_C	Retinal_pigment_cells	Bri	-0.0184195	0.0674588	0.391957	-0.185508	0.10626	0.0366413	0.0992924
PEPD	19:33528779:C_A	PEPD_19:33528779:C_A	Retinal_pigment_cells	Bri	-0.0172224	0.0596366	0.392516	-0.191782	0.101195	0.0232311	0.0898021
FSD1	19:4293966:C_T	FSD1_19:4293966:C_T	Retinal_pigment_cells	Bri	0.0222558	0.0721	0.393797	-0.188411	0.11273	0.0445983	0.118124
EXOSC1	10:97405517:G_A	EXOSC1_10:97405517:G_A	Retinal_pigment_cells	Bri	0.0153418	0.0624896	0.394313	0.163638	0.0946018	0.0367398	0.0937544
VPS26B	11:134312962:A_G	VPS26B_11:134312962:A_G	Retinal_pigment_cells	Bri	-0.0197621	0.0800601	0.395665	-0.186062	0.10895	0.0379256	0.106212
VAV3	1:107981648:A_G	VAV3_1:107981648:A_G	Retinal_pigment_cells	Bri	-0.0208731	0.0809633	0.396215	-0.200723	0.11629	0.0349528	0.103989
MFF	2:227349122:G_A	MFF_2:227349122:G_A	Retinal_pigment_cells	Bri	-0.0208905	0.0792342	0.396575	-0.274382	0.11728	0.00572443	0.0761364
CSRNP2	12:51120217:C_A	CSRNP2_12:51120217:C_A	Retinal_pigment_cells	Bri	-0.0188154	0.0730401	0.396651	-0.273845	0.11314	0.00385806	0.0687083
ZNF415	19:53115192:A_G	ZNF415_19:53115192:A_G	Retinal_pigment_cells	Bri	0.0178746	0.0916452	0.397301	0.302534	0.111723	0.00280717	0.0590829
ADAMTS7	15:78782693:C_T	ADAMTS7_15:78782693:C_T	Retinal_pigment_cells	Bri	-0.0205496	0.0765401	0.39771	0.195594	0.11679	0.0442244	0.105062
HSPBP1	19:55311422:C_G	HSPBP1_19:55311422:C_G	Retinal_pigment_cells	Bri	0.0230687	0.1084	0.397734	0.253988	0.150337	0.0376235	0.0908259
ANKFY1	17:4337955:G_C	ANKFY1_17:4337955:G_C	Retinal_pigment_cells	Bri	-0.0253327	0.111001	0.397784	-0.286669	0.152236	0.0226921	0.0883694
COMMD9	11:36270165:C_G	COMMD9_11:36270165:C_G	Retinal_pigment_cells	Bri	0.0185484	0.0894673	0.398736	0.361289	0.123931	0.000821697	0.0513395
COL1A2	7:94426732:G_T	COL1A2_7:94426732:G_T	Retinal_pigment_cells	Bri	-0.014253	0.0555972	0.399362	-0.167829	0.10222	0.0415455	0.0849258
FANCC	9:95408566:G_A	FANCC_9:95408566:G_A	Retinal_pigment_cells	Bri	0.0140928	0.0606639	0.39986	0.159846	0.0878353	0.0307163	0.0881649
RBM42	19:35610893:C_T	RBM42_19:35610893:C_T	Retinal_pigment_cells	Bri	0.0187158	0.070736	0.400933	0.209458	0.103643	0.0171385	0.0893535
SPTLC1	9:92128784:G_T	SPTLC1_9:92128784:G_T	Retinal_pigment_cells	Bri	0.0208088	0.0755578	0.401007	-0.204785	0.126926	0.0382359	0.101613
TMEM167A	5:83082143:C_T	TMEM167A_5:83082143:C_T	Retinal_pigment_cells	Bri	-0.0138695	0.0576517	0.401058	-0.179708	0.0966161	0.0258893	0.077178
METRN	16:727121:T_C	METRN_16:727121:T_C	Retinal_pigment_cells	Bri	0.0194382	0.0729747	0.401938	0.195389	0.123577	0.0454323	0.0994844
THUMPD1	16:20757110:T_C	THUMPD1_16:20757110:T_C	Retinal_pigment_cells	Bri	0.0194614	0.102025	0.402404	0.272529	0.169144	0.0348685	0.0714104
BRF1	14:105305091:C_T	BRF1_14:105305091:C_T	Retinal_pigment_cells	Bri	-0.0156094	0.0673652	0.406766	-0.181459	0.102565	0.0309986	0.0860216
LPCAT1	5:1591325:G_C	LPCAT1_5:1591325:G_C	Retinal_pigment_cells	Bri	0.0164975	0.0660359	0.407569	-0.270269	0.128329	0.0190171	0.0610411
GLRX5	14:95442399:A_G	GLRX5_14:95442399:A_G	Retinal_pigment_cells	Bri	0.0151848	0.0622023	0.408563	-0.206204	0.118406	0.0358733	0.0736397
CDCA3	12:6753035:G_A	CDCA3_12:6753035:G_A	Retinal_pigment_cells	Bri	0.0261966	0.113385	0.409527	0.272371	0.168902	0.0366424	0.0961798
C2orf42	2:70342908:T_C	C2orf42_2:70342908:T_C	Retinal_pigment_cells	Bri	0.0203095	0.0970354	0.40957	0.257377	0.150347	0.0266545	0.0789094
CSNK1D	17:82239473:G_A	CSNK1D_17:82239473:G_A	Retinal_pigment_cells	Bri	0.0155391	0.0764975	0.410105	0.236874	0.120969	0.0164101	0.0656006
MTHFR	1:11865897:A_G	MTHFR_1:11865897:A_G	Retinal_pigment_cells	Bri	0.0190333	0.0983122	0.412646	0.270481	0.174459	0.0361834	0.0703684
RELCH	18:62147091:G_C	RELCH_18:62147091:G_C	Retinal_pigment_cells	Bri	-0.016593	0.0774249	0.412706	-0.233179	0.13328	0.0260299	0.0711598
VPS35L	16:19615644:T_C	VPS35L_16:19615644:T_C	Retinal_pigment_cells	Bri	-0.0141323	0.0798003	0.413271	-0.221768	0.107775	0.0164453	0.0637253
CCDC102A	16:57531862:C_T	CCDC102A_16:57531862:C_T	Retinal_pigment_cells	Bri	-0.0162051	0.0730812	0.414441	-0.175928	0.105343	0.0427489	0.0921121
PSMA1	11:14657701:A_G	PSMA1_11:14657701:A_G	Retinal_pigment_cells	Bri	-0.0121405	0.0563888	0.415551	0.216805	0.0975664	0.00813584	0.0559975
TNRC6C	17:77955838:T_A	TNRC6C_17:77955838:T_A	Retinal_pigment_cells	Bri	0.023645	0.0893785	0.416696	-0.228323	0.127101	0.0251851	0.10356
ZNF300	5:150999782:C_A	ZNF300_5:150999782:C_A	Retinal_pigment_cells	Bri	-0.0115765	0.0685302	0.420199	-0.204903	0.105651	0.0175083	0.0564977
EMSY	11:76412487:T_C	EMSY_11:76412487:T_C	Retinal_pigment_cells	Bri	-0.0131718	0.0614571	0.422022	0.227084	0.110949	0.0229628	0.0580042
SRRM2	16:2834666:C_T	SRRM2_16:2834666:C_T	Retinal_pigment_cells	Bri	-0.0129856	0.0606772	0.422643	-0.21142	0.0943488	0.0101875	0.061421
BCKDK	16:31096606:T_C	BCKDK_16:31096606:T_C	Retinal_pigment_cells	Bri	0.0126788	0.0594397	0.423324	0.190852	0.103584	0.0272459	0.0664327
KIAA1211	4:56048895:C_A	KIAA1211_4:56048895:C_A	Retinal_pigment_cells	Bri	0.0128609	0.0873028	0.426269	0.275414	0.11814	0.0149849	0.0466964
DNA2	10:68477403:T_C	DNA2_10:68477403:T_C	Retinal_pigment_cells	Bri	0.0242719	0.12431	0.429014	-0.256773	0.142747	0.0364085	0.0945266
RPL38	17:74113852:G_A	RPL38_17:74113852:G_A	Retinal_pigment_cells	Bri	-0.00908855	0.0540576	0.429198	0.223318	0.114973	0.0187845	0.0406979
OGA	10:101763944:C_T	OGA_10:101763944:C_T	Retinal_pigment_cells	Bri	0.00963726	0.0538207	0.431706	-0.163024	0.0977866	0.044499	0.0591157
TBC1D10B	16:30292299:G_C	TBC1D10B_16:30292299:G_C	Retinal_pigment_cells	Bri	0.0169338	0.100497	0.431762	0.295414	0.147128	0.0128832	0.0573223
EEF1A1	6:73518326:A_G	EEF1A1_6:73518326:A_G	Retinal_pigment_cells	Bri	0.00895229	0.0480564	0.432112	0.163824	0.101169	0.047068	0.0546458
GFPT1	2:69300398:A_G	GFPT1_2:69300398:A_G	Retinal_pigment_cells	Bri	-0.00962952	0.0685666	0.432639	-0.200555	0.101248	0.0174987	0.0480143
ITPRIP	10:104328709:C_T	ITPRIP_10:104328709:C_T	Retinal_pigment_cells	Bri	0.0116848	0.0738681	0.432868	0.196865	0.116752	0.0353261	0.0593542
STAT1	2:190995776:C_A	STAT1_2:190995776:C_A	Retinal_pigment_cells	Bri	-0.0107576	0.068306	0.43311	-0.209807	0.103106	0.0158893	0.0512737
NUTF2	16:67767488:A_G	NUTF2_16:67767488:A_G	Retinal_pigment_cells	Bri	-0.0073434	0.0621885	0.433118	-0.187343	0.0931329	0.0182911	0.0391977
PRSS23	11:86791811:T_C	PRSS23_11:86791811:T_C	Retinal_pigment_cells	Bri	0.0144433	0.0762894	0.433137	-0.21917	0.122466	0.0351286	0.0659001
COPE	19:18885233:T_C	COPE_19:18885233:T_C	Retinal_pigment_cells	Bri	0.00833425	0.0514485	0.435859	0.242197	0.109828	0.01306	0.034411
COX5A	15:74935612:T_A	COX5A_15:74935612:T_A	Retinal_pigment_cells	Bri	-0.0106898	0.0659863	0.436743	-0.240578	0.115486	0.011084	0.0444341
BAG6	6:31572364:A_C	BAG6_6:31572364:A_C	Retinal_pigment_cells	Bri	-0.0125789	0.0860592	0.437397	-0.298698	0.12605	0.00483725	0.0421123
HSF1	8:144279838:G_A	HSF1_8:144279838:G_A	Retinal_pigment_cells	Bri	-0.0112868	0.0756908	0.438523	-0.189658	0.113567	0.0351476	0.0595113
ANKS1A	6:34865718:G_C	ANKS1A_6:34865718:G_C	Retinal_pigment_cells	Bri	0.0106159	0.0646976	0.439221	-0.173302	0.108564	0.0483758	0.0612566
ZNF519	18:14163139:G_A	ZNF519_18:14163139:G_A	Retinal_pigment_cells	Bri	-0.0194379	0.130449	0.439986	-0.305118	0.162057	0.0279975	0.0637062
GUK1	1:228130067:A_G	GUK1_1:228130067:A_G	Retinal_pigment_cells	Bri	-0.0152219	0.0785146	0.44051	0.246387	0.12892	0.0171176	0.0617802
ITGB3BP	1:63498495:A_T	ITGB3BP_1:63498495:A_T	Retinal_pigment_cells	Bri	0.0336559	0.197104	0.441098	0.315117	0.171	0.0301641	0.106804
PTPN1	20:50607051:T_C	PTPN1_20:50607051:T_C	Retinal_pigment_cells	Bri	0.0119115	0.0717156	0.441172	0.270304	0.123737	0.00836255	0.0440671
KMT2A	11:118514096:A_G	KMT2A_11:118514096:A_G	Retinal_pigment_cells	Bri	-0.00969846	0.073834	0.441349	-0.22516	0.110895	0.0151204	0.0430737
MAF1	8:144169370:G_A	MAF1_8:144169370:G_A	Retinal_pigment_cells	Bri	0.00843122	0.0563789	0.443493	0.22145	0.107228	0.016201	0.0380727
NOL9	1:6515011:A_G	NOL9_1:6515011:A_G	Retinal_pigment_cells	Bri	0.0104163	0.0757693	0.445224	0.183663	0.109594	0.0418644	0.056714
AP2A2	11:827955:G_A	AP2A2_11:827955:G_A	Retinal_pigment_cells	Bri	0.00776076	0.0707287	0.446181	0.183776	0.102253	0.0272378	0.0422295
PELP1	17:4641171:A_G	PELP1_17:4641171:A_G	Retinal_pigment_cells	Bri	0.00886729	0.0796574	0.447156	0.212277	0.140597	0.0429285	0.0417722
ST6GAL1	3:186873643:C_G	ST6GAL1_3:186873643:C_G	Retinal_pigment_cells	Bri	0.0235609	0.17258	0.448246	-0.411437	0.205709	0.0223835	0.0572649
CREBBP	16:3784107:A_G	CREBBP_16:3784107:A_G	Retinal_pigment_cells	Bri	-0.00761389	0.0665493	0.448557	-0.192385	0.114825	0.0406102	0.0395764
METTL23	17:76790467:G_A	METTL23_17:76790467:G_A	Retinal_pigment_cells	Bri	0.00904818	0.0789416	0.449408	0.272026	0.132737	0.011669	0.0332621
EIF2A	3:150604631:C_T	EIF2A_3:150604631:C_T	Retinal_pigment_cells	Bri	-0.0177951	0.105034	0.45038	0.282957	0.134177	0.014171	0.0628895
CLK3	15:74525226:A_T	CLK3_15:74525226:A_T	Retinal_pigment_cells	Bri	0.0160254	0.117363	0.450765	-0.234476	0.136768	0.0411964	0.0683456
CCHCR1	6:31146796:G_A	CCHCR1_6:31146796:G_A	Retinal_pigment_cells	Bri	-0.0056833	0.0806133	0.451546	-0.28111	0.111547	0.00386318	0.0202173
HMOX2	16:4400420:T_G	HMOX2_16:4400420:T_G	Retinal_pigment_cells	Bri	-0.00478392	0.0725935	0.453467	-0.179022	0.107888	0.0408734	0.0267225
HNRNPDL	4:82449681:A_C	HNRNPDL_4:82449681:A_C	Retinal_pigment_cells	Bri	-0.00686938	0.0609188	0.453736	-0.180338	0.0954694	0.0231793	0.0380918
PXK	3:58299099:C_T	PXK_3:58299099:C_T	Retinal_pigment_cells	Bri	-0.0144859	0.103826	0.453889	0.273442	0.141173	0.0179997	0.0529763
SLK	10:103943272:C_T	SLK_10:103943272:C_T	Retinal_pigment_cells	Bri	0.0057429	0.0614883	0.455852	0.149759	0.0926024	0.0465992	0.0383475
HIKESHI	11:86296048:G_C	HIKESHI_11:86296048:G_C	Retinal_pigment_cells	Bri	-0.00562431	0.0582262	0.456904	-0.16146	0.0910365	0.0306139	0.034834
SLC16A3	17:82298552:T_C	SLC16A3_17:82298552:T_C	Retinal_pigment_cells	Bri	-0.00760144	0.058932	0.457747	-0.212567	0.0981506	0.0130808	0.0357601
RB1CC1	8:52810515:A_G	RB1CC1_8:52810515:A_G	Retinal_pigment_cells	Bri	0.00407362	0.0575248	0.458621	0.194142	0.108444	0.0348363	0.0209827
CENPQ	6:49453894:G_A	CENPQ_6:49453894:G_A	Retinal_pigment_cells	Bri	0.0114464	0.0975533	0.45909	-0.255506	0.123999	0.0162645	0.0447989
AFAP1	4:7916079:C_T	AFAP1_4:7916079:C_T	Retinal_pigment_cells	Bri	-0.00534464	0.0721912	0.460011	-0.256254	0.106868	0.00514501	0.0208568
NDUFA6	22:42144210:A_C	NDUFA6_22:42144210:A_C	Retinal_pigment_cells	Bri	-0.00835076	0.0672471	0.460428	0.22623	0.128825	0.033098	0.0369127
TXNRD1	12:104229164:T_G	TXNRD1_12:104229164:T_G	Retinal_pigment_cells	Bri	-0.00392135	0.0678102	0.460857	-0.167397	0.106114	0.0453909	0.0234254
PROSER2	10:11833087:G_A	PROSER2_10:11833087:G_A	Retinal_pigment_cells	Bri	-0.00644411	0.0714495	0.460882	-0.215007	0.11742	0.0207484	0.0299716
TANK	2:161236129:G_A	TANK_2:161236129:G_A	Retinal_pigment_cells	Bri	-0.00975308	0.0744886	0.461024	0.199036	0.119718	0.0448756	0.0490016
NOM1	7:156961979:T_C	NOM1_7:156961979:T_C	Retinal_pigment_cells	Bri	0.00479771	0.0852289	0.461178	0.182942	0.110134	0.0474191	0.0262252
PASK	2:241129316:G_A	PASK_2:241129316:G_A	Retinal_pigment_cells	Bri	0.00594591	0.0785777	0.461967	0.201628	0.124274	0.041164	0.0294895
VRK3	19:49985701:G_C	VRK3_19:49985701:G_C	Retinal_pigment_cells	Bri	0.0118792	0.144766	0.462384	0.541746	0.150611	0.00032519	0.0219277
CBY1	22:38733703:G_A	CBY1_22:38733703:G_A	Retinal_pigment_cells	Bri	0.00692386	0.106418	0.463931	0.276073	0.157513	0.026549	0.0250798
MTDH	8:97594474:A_T	MTDH_8:97594474:A_T	Retinal_pigment_cells	Bri	-0.00505475	0.0746837	0.464001	-0.197211	0.119294	0.0373505	0.0256312
B4GALNT3	12:415741:G_T	B4GALNT3_12:415741:G_T	Retinal_pigment_cells	Bri	-0.00575346	0.0672058	0.466637	0.229804	0.0980717	0.00755963	0.0250363
RXYLT1	12:63679936:A_G	RXYLT1_12:63679936:A_G	Retinal_pigment_cells	Bri	-0.0078253	0.0780026	0.466681	0.196858	0.116655	0.0353839	0.039751
ZNF512	2:27636484:T_A	ZNF512_2:27636484:T_A	Retinal_pigment_cells	Bri	-0.00433049	0.0798323	0.467765	-0.2068	0.122826	0.0327205	0.0209405
TMEM64	8:90711948:G_A	TMEM64_8:90711948:G_A	Retinal_pigment_cells	Bri	-0.00830843	0.10169	0.467791	-0.300815	0.158701	0.0431572	0.0276197
FXR2	17:7557200:G_C	FXR2_17:7557200:G_C	Retinal_pigment_cells	Bri	-0.00784408	0.0943229	0.468515	0.209966	0.121706	0.0347027	0.0373587
PDIA4	7:148959188:A_G	PDIA4_7:148959188:A_G	Retinal_pigment_cells	Bri	0.00431088	0.0593745	0.468836	-0.152599	0.0943472	0.0494782	0.0282497
ANAPC11	17:81971261:T_C	ANAPC11_17:81971261:T_C	Retinal_pigment_cells	Bri	-0.00402576	0.0459057	0.469099	0.178253	0.103334	0.0389778	0.0225846
ATP5PB	1:111390529:C_A	ATP5PB_1:111390529:C_A	Retinal_pigment_cells	Bri	0.00425539	0.0475175	0.469185	-0.16278	0.0927072	0.0359884	0.026142
UCHL3	13:75561827:G_A	UCHL3_13:75561827:G_A	Retinal_pigment_cells	Bri	0.0109979	0.0899294	0.471111	-0.279485	0.117498	0.00566456	0.0393507
DRAP1	11:66011292:G_A	DRAP1_11:66011292:G_A	Retinal_pigment_cells	Bri	0.00575367	0.0605999	0.472552	-0.164522	0.0995562	0.0461778	0.0349721
TBC1D2B	15:78046946:G_T	TBC1D2B_15:78046946:G_T	Retinal_pigment_cells	Bri	0.00465237	0.0720323	0.472915	0.225951	0.11301	0.0181885	0.0205901
HOOK3	8:42816311:G_A	HOOK3_8:42816311:G_A	Retinal_pigment_cells	Bri	0.00512846	0.061457	0.473423	-0.21413	0.112912	0.0236499	0.0239502
TWISTNB	7:19644340:T_A	TWISTNB_7:19644340:T_A	Retinal_pigment_cells	Bri	-0.0062284	0.0689177	0.47524	0.198515	0.113245	0.043834	0.031375
ZNF706	8:101279077:C_T	ZNF706_8:101279077:C_T	Retinal_pigment_cells	Bri	-0.00419043	0.0570243	0.475932	0.208141	0.103372	0.0171036	0.0201327
SRF	6:43234025:C_T	SRF_6:43234025:C_T	Retinal_pigment_cells	Bri	-0.00265119	0.0787029	0.476224	-0.214783	0.111836	0.0201164	0.0123436
MRPL28	16:365220:A_T	MRPL28_16:365220:A_T	Retinal_pigment_cells	Bri	-0.0107182	0.128653	0.478306	0.610771	0.167648	6.54209e-05	0.0175487
ZCWPW1	7:100381619:A_C	ZCWPW1_7:100381619:A_C	Retinal_pigment_cells	Bri	-0.00833072	0.0903576	0.479937	0.242008	0.132915	0.0238304	0.0344233
GLCCI1	7:8060606:T_C	GLCCI1_7:8060606:T_C	Retinal_pigment_cells	Bri	0.000710054	0.0893763	0.480849	-0.187508	0.110483	0.0411359	0.00378679
GATD1	11:772868:A_G	GATD1_11:772868:A_G	Retinal_pigment_cells	Bri	0.00373476	0.0808758	0.480854	0.269425	0.117829	0.00805857	0.0138619
SAAL1	11:18032737:G_A	SAAL1_11:18032737:G_A	Retinal_pigment_cells	Bri	0.00293294	0.0685011	0.481598	0.224996	0.105454	0.0131083	0.0130355
CCDC107	9:35648938:C_G	CCDC107_9:35648938:C_G	Retinal_pigment_cells	Bri	0.00332519	0.0684538	0.48284	0.241352	0.106202	0.00977386	0.0137773
RBFA	18:80039707:C_T	RBFA_18:80039707:C_T	Retinal_pigment_cells	Bri	0.00437755	0.106402	0.483185	0.255725	0.146365	0.0322362	0.0171182
RUVBL2	19:49024151:T_C	RUVBL2_19:49024151:T_C	Retinal_pigment_cells	Bri	0.000353957	0.070736	0.483433	0.176117	0.0999005	0.0316964	0.00200979
ANKS3	16:4683541:T_G	ANKS3_16:4683541:T_G	Retinal_pigment_cells	Bri	-0.00438138	0.0870415	0.487641	0.27394	0.113418	0.00646457	0.015994
LRR1	14:49545607:C_T	LRR1_14:49545607:C_T	Retinal_pigment_cells	Bri	0.00232252	0.105956	0.488605	0.27448	0.144523	0.0239787	0.00846151
CTDP1	18:79635825:C_G	CTDP1_18:79635825:C_G	Retinal_pigment_cells	Bri	-0.00755728	0.0942881	0.489424	0.204815	0.120726	0.0412948	0.036898
WDR82	3:52309726:A_G	WDR82_3:52309726:A_G	Retinal_pigment_cells	Bri	0.000444143	0.0651192	0.489691	0.22881	0.108801	0.0164138	0.0019411
STX3	11:59758268:T_G	STX3_11:59758268:T_G	Retinal_pigment_cells	Bri	0.00563469	0.112121	0.490177	-0.24148	0.127913	0.0274693	0.023334
DHX30	3:47853394:G_T	DHX30_3:47853394:G_T	Retinal_pigment_cells	Bri	-0.00153458	0.0817272	0.490601	-0.209616	0.134301	0.0451025	0.00732093
TNIP1	5:151091816:G_A	TNIP1_5:151091816:G_A	Retinal_pigment_cells	Bri	0.00183936	0.0729763	0.491935	-0.203076	0.10855	0.0258887	0.00905751
LYPLA2	1:23869265:G_A	LYPLA2_1:23869265:G_A	Retinal_pigment_cells	Bri	-0.00107908	0.0631886	0.492895	0.182888	0.108399	0.0396081	0.00590022
MIS18A	21:32370953:A_G	MIS18A_21:32370953:A_G	Retinal_pigment_cells	Bri	-0.000889145	0.0648047	0.494258	0.257538	0.110843	0.00716415	0.00345248
JAK1	1:65116650:G_A	JAK1_1:65116650:G_A	Retinal_pigment_cells	Bri	-0.000913011	0.0563543	0.494418	-0.163331	0.103908	0.0497359	0.00558993
CIR1	2:174461530:G_T	CIR1_2:174461530:G_T	Retinal_pigment_cells	Bri	0.000686	0.0518649	0.495023	0.2038	0.0937304	0.0150697	0.00336604
PTER	10:16478226:A_G	PTER_10:16478226:A_G	Retinal_pigment_cells	Bri	-0.000895344	0.0638946	0.495874	-0.204457	0.108376	0.0284348	0.00437913
FAM222A	12:109670452:T_C	FAM222A_12:109670452:T_C	Retinal_pigment_cells	Bri	0.00120153	0.0690274	0.496183	-0.201533	0.126816	0.0490733	0.00596199
TRIP13	5:922651:A_G	TRIP13_5:922651:A_G	Retinal_pigment_cells	Bri	0.00153704	0.134359	0.49663	-0.282927	0.156421	0.0356802	0.00543266
MED18	1:28306092:C_G	MED18_1:28306092:C_G	Retinal_pigment_cells	Bri	-0.00505911	0.0832614	0.496653	0.214048	0.120093	0.0268176	0.0236354
EFCAB10	7:105643395:C_T	EFCAB10_7:105643395:C_T	Retinal_pigment_cells	Bri	-0.00179668	0.0939855	0.497239	0.231934	0.125964	0.0234061	0.0077465
RALBP1	18:9417000:A_G	RALBP1_18:9417000:A_G	Retinal_pigment_cells	Bri	0.000516107	0.0732411	0.499391	-0.269475	0.126708	0.0116654	0.00191523
SFRP2	4:153734874:C_A	SFRP2_4:153734874:C_A	Retinal_pigment_cells	Cer	-0.231977	0.102297	0.00344125	-0.0737711	0.10132	0.226766	3.14455
ACTR3B	7:152738598:A_T	ACTR3B_7:152738598:A_T	Retinal_pigment_cells	Cer	-0.295991	0.138914	0.00460461	-0.0954973	0.101109	0.167123	3.09947
RSPO2	8:108047334:A_T	RSPO2_8:108047334:A_T	Retinal_pigment_cells	Cer	0.254556	0.140655	0.0108816	0.0631229	0.108861	0.26741	4.0327
CRABP1	15:78243078:G_A	CRABP1_15:78243078:G_A	Retinal_pigment_cells	Cer	-0.227075	0.131185	0.0149947	-0.0410073	0.0938677	0.320476	5.53743
NR2F2	15:96402276:C_A	NR2F2_15:96402276:C_A	Retinal_pigment_cells	Cer	-0.230738	0.142487	0.0233127	-0.0224003	0.0993838	0.402677	10.3007
MED20	6:41972196:G_C	MED20_6:41972196:G_C	Retinal_pigment_cells	Cer	0.348237	0.206146	0.0246038	-0.0656413	0.151514	0.328789	5.30514
H3F3B	17:75832093:G_T	H3F3B_17:75832093:G_T	Retinal_pigment_cells	Cer	0.147713	0.0935123	0.0259046	0.00767375	0.0823348	0.443426	19.2491
TRIM16	17:15665305:C_A	TRIM16_17:15665305:C_A	Retinal_pigment_cells	Cer	0.267341	0.170264	0.0280737	0.0160659	0.107394	0.423651	16.6402
RPL6	12:112394008:C_T	RPL6_12:112394008:C_T	Retinal_pigment_cells	Cer	0.163395	0.107974	0.0322592	-0.0183483	0.131073	0.48676	8.90522
SRP9	1:225768963:G_C	SRP9_1:225768963:G_C	Retinal_pigment_cells	Cer	0.200708	0.141748	0.0323448	0.0651608	0.101718	0.239164	3.0802
PARD3B	2:204524223:G_A	PARD3B_2:204524223:G_A	Retinal_pigment_cells	Cer	-0.13126	0.087698	0.0383146	-0.0378954	0.0926382	0.322202	3.46375
CCAR1	10:68709328:G_A	CCAR1_10:68709328:G_A	Retinal_pigment_cells	Cer	-0.195979	0.145742	0.0421399	-0.000410936	0.104416	0.480864	476.909
CERS4	19:8121759:A_T	CERS4_19:8121759:A_T	Retinal_pigment_cells	Cer	-0.232682	0.160813	0.0429387	-0.00790913	0.125198	0.46792	29.4195
CKB	14:103596029:G_A	CKB_14:103596029:G_A	Retinal_pigment_cells	Cer	-0.144767	0.104994	0.0499419	-0.031234	0.0978519	0.349373	4.63493
MZT2A	2:131480596:A_G	MZT2A_2:131480596:A_G	Retinal_pigment_cells	Cer	-0.231185	0.139169	0.0511061	-0.718587	0.111136	2.60526e-10	0.321722
C17orf97	17:410351:G_T	C17orf97_17:410351:G_T	Retinal_pigment_cells	Cer	0.211541	0.12878	0.0519417	0.692773	0.103723	3.41531e-10	0.305353
DHRS4L2	14:23953376:G_C	DHRS4L2_14:23953376:G_C	Retinal_pigment_cells	Cer	-0.273317	0.163203	0.0551424	-0.830941	0.137266	3.80959e-10	0.328924
UCP2	11:73983215:C_G	UCP2_11:73983215:C_G	Retinal_pigment_cells	Cer	-0.269138	0.171776	0.0605157	-0.818142	0.147156	1.16873e-08	0.328963
TRA2B	3:185920569:T_A	TRA2B_3:185920569:T_A	Retinal_pigment_cells	Cer	0.167836	0.116223	0.0734938	0.529682	0.100319	5.31182e-09	0.316863
DDX42	17:63774326:T_G	DDX42_17:63774326:T_G	Retinal_pigment_cells	Cer	0.176682	0.130929	0.0868352	0.567009	0.109447	1.5641e-08	0.311604
CCDC32	15:40553398:A_G	CCDC32_15:40553398:A_G	Retinal_pigment_cells	Cer	-0.180924	0.134084	0.0875224	-0.549485	0.109902	8.69154e-08	0.329261
ZSWIM7	17:15972664:A_G	ZSWIM7_17:15972664:A_G	Retinal_pigment_cells	Cer	0.217187	0.166338	0.0943563	0.795038	0.134243	7.66763e-10	0.273178
MZT2B	2:130229607:G_C	MZT2B_2:130229607:G_C	Retinal_pigment_cells	Cer	-0.200888	0.155688	0.0962389	-0.615846	0.150722	8.62564e-06	0.326199
CEBPZ	2:37250100:C_T	CEBPZ_2:37250100:C_T	Retinal_pigment_cells	Cer	-0.196794	0.157739	0.104366	-0.655899	0.134166	1.66057e-07	0.300037
NDEL1	17:8487188:C_T	NDEL1_17:8487188:C_T	Retinal_pigment_cells	Cer	-0.13355	0.113752	0.104998	-0.41201	0.139728	0.000445689	0.324142
NT5M	17:17303887:C_G	NT5M_17:17303887:C_G	Retinal_pigment_cells	Cer	0.142788	0.122995	0.1067	0.447758	0.14132	0.000145914	0.318896
TSEN2	3:12484689:G_T	TSEN2_3:12484689:G_T	Retinal_pigment_cells	Cer	-0.167782	0.142386	0.108768	-0.597926	0.165202	9.22452e-06	0.280607
CBWD1	9:186620:A_T	CBWD1_9:186620:A_T	Retinal_pigment_cells	Cer	-0.165423	0.137052	0.111058	-0.580152	0.122154	1.69638e-07	0.285137
RWDD2B	21:29016232:G_A	RWDD2B_21:29016232:G_A	Retinal_pigment_cells	Cer	-0.161681	0.137373	0.118652	-0.597777	0.110398	1.6322e-07	0.27047
ZNF749	19:57438168:T_C	ZNF749_19:57438168:T_C	Retinal_pigment_cells	Cer	0.214133	0.182459	0.119155	0.905618	0.127904	1.42227e-12	0.23645
RSRC2	12:122556438:T_C	RSRC2_12:122556438:T_C	Retinal_pigment_cells	Cer	-0.173069	0.152383	0.119495	-0.577598	0.156598	1.59986e-05	0.299636
PPA2	4:105376219:C_T	PPA2_4:105376219:C_T	Retinal_pigment_cells	Cer	-0.119612	0.107468	0.121747	-0.382913	0.105981	3.24365e-05	0.312375
MED21	12:27018278:A_G	MED21_12:27018278:A_G	Retinal_pigment_cells	Cer	0.152857	0.138791	0.12456	0.476535	0.152182	0.000792455	0.320768
SMN1	5:71015877:G_T	SMN1_5:71015877:G_T	Retinal_pigment_cells	Cer	0.159594	0.142841	0.128877	0.628678	0.129152	1.64908e-07	0.253857
SHLD1	20:5735063:G_A	SHLD1_20:5735063:G_A	Retinal_pigment_cells	Cer	0.137964	0.129382	0.129548	0.449131	0.114624	1.22549e-05	0.307179
LRR1	14:49545607:C_T	LRR1_14:49545607:C_T	Retinal_pigment_cells	Cer	-0.212655	0.184341	0.131678	0.27448	0.144523	0.0239787	0.774754
POLR1C	6:43579914:T_A	POLR1C_6:43579914:T_A	Retinal_pigment_cells	Cer	-0.121139	0.116015	0.131983	-0.408331	0.112711	4.31571e-05	0.296669
MDP1	14:24215987:T_C	MDP1_14:24215987:T_C	Retinal_pigment_cells	Cer	0.175084	0.160276	0.132486	0.603698	0.151632	1.29825e-05	0.29002
KXD1	19:18557829:C_G	KXD1_19:18557829:C_G	Retinal_pigment_cells	Cer	-0.108255	0.102806	0.133566	-0.358033	0.110996	0.000242613	0.302361
LARP4	12:50387393:A_G	LARP4_12:50387393:A_G	Retinal_pigment_cells	Cer	0.119323	0.116479	0.138154	0.389683	0.114664	0.000110034	0.306205
STX8	17:9571553:T_C	STX8_17:9571553:T_C	Retinal_pigment_cells	Cer	0.110885	0.108681	0.141344	0.335906	0.0978179	0.000112518	0.330107
CMC2	16:80999255:C_T	CMC2_16:80999255:C_T	Retinal_pigment_cells	Cer	-0.192071	0.183004	0.142756	-0.716795	0.154107	4.29195e-06	0.267958
MRNIP	5:179894121:C_T	MRNIP_5:179894121:C_T	Retinal_pigment_cells	Cer	-0.109497	0.111813	0.142887	-0.347714	0.121576	0.000719842	0.314905
PEG10	7:94745851:T_C	PEG10_7:94745851:T_C	Retinal_pigment_cells	Cer	0.175004	0.165731	0.143164	-0.216879	0.134309	0.0475664	0.806918
STRN	2:36948301:T_C	STRN_2:36948301:T_C	Retinal_pigment_cells	Cer	0.0956058	0.0999758	0.143966	0.304909	0.104608	0.000966456	0.313555
CCDC137	17:81663133:T_C	CCDC137_17:81663133:T_C	Retinal_pigment_cells	Cer	-0.124674	0.118459	0.144167	-0.463511	0.0951	7.55854e-07	0.268978
STK32C	10:132330501:T_C	STK32C_10:132330501:T_C	Retinal_pigment_cells	Cer	-0.0907895	0.0928018	0.144508	-0.285862	0.101295	0.00112655	0.317599
HYI	1:43444211:C_T	HYI_1:43444211:C_T	Retinal_pigment_cells	Cer	0.175578	0.168962	0.145223	0.697168	0.129773	9.53288e-08	0.251844
CEP68	2:65057097:A_T	CEP68_2:65057097:A_T	Retinal_pigment_cells	Cer	0.096586	0.0994724	0.145275	0.374822	0.121845	0.000374814	0.257685
NOP16	5:176423599:G_A	NOP16_5:176423599:G_A	Retinal_pigment_cells	Cer	-0.0867244	0.0880964	0.14627	-0.284698	0.108837	0.00279538	0.304619
SLC25A21	14:37149102:T_C	SLC25A21_14:37149102:T_C	Retinal_pigment_cells	Cer	-0.0876811	0.0914241	0.146373	-0.264793	0.110154	0.00385455	0.33113
TRUB1	10:114917113:G_C	TRUB1_10:114917113:G_C	Retinal_pigment_cells	Cer	0.140652	0.145874	0.146692	0.467037	0.172833	0.000948969	0.301158
SLFN12	17:35433192:C_T	SLFN12_17:35433192:C_T	Retinal_pigment_cells	Cer	-0.0946545	0.0971709	0.147354	-0.3781	0.113445	0.000115743	0.250343
ZNF107	7:64665954:A_C	ZNF107_7:64665954:A_C	Retinal_pigment_cells	Cer	-0.147492	0.144112	0.148495	-0.463727	0.106291	1.06081e-05	0.318057
GSTM4	1:109656105:C_G	GSTM4_1:109656105:C_G	Retinal_pigment_cells	Cer	-0.119255	0.123517	0.149433	-0.402863	0.123489	0.000656868	0.296019
ICE2	15:60478651:C_A	ICE2_15:60478651:C_A	Retinal_pigment_cells	Cer	-0.135829	0.138963	0.150388	-0.432282	0.150084	0.00122437	0.314213
MRPS16	10:73288231:T_C	MRPS16_10:73288231:T_C	Retinal_pigment_cells	Cer	0.141933	0.144548	0.152436	0.48163	0.138292	6.75108e-05	0.294694
DDX59	1:200681362:C_T	DDX59_1:200681362:C_T	Retinal_pigment_cells	Cer	-0.0880773	0.0928597	0.15258	-0.292429	0.105301	0.00101598	0.301192
RABL2B	22:50783672:G_T	RABL2B_22:50783672:G_T	Retinal_pigment_cells	Cer	0.111653	0.117956	0.15267	0.350503	0.121744	0.00136994	0.318552
SRA1	5:140595881:A_G	SRA1_5:140595881:A_G	Retinal_pigment_cells	Cer	-0.162169	0.161604	0.152889	-0.688161	0.128521	1.38452e-08	0.235656
ZFAND2A	7:1160154:G_C	ZFAND2A_7:1160154:G_C	Retinal_pigment_cells	Cer	-0.135214	0.138184	0.153607	-0.583424	0.121063	7.68423e-08	0.23176
GCC2	2:108425584:T_C	GCC2_2:108425584:T_C	Retinal_pigment_cells	Cer	-0.0876596	0.0937868	0.15533	-0.270867	0.112023	0.00697395	0.323626
NMRAL1	16:4486554:C_T	NMRAL1_16:4486554:C_T	Retinal_pigment_cells	Cer	-0.131584	0.132552	0.156217	-0.487475	0.107729	6.78719e-06	0.26993
DDHD1	14:53104001:A_G	DDHD1_14:53104001:A_G	Retinal_pigment_cells	Cer	0.131829	0.138165	0.158936	0.405675	0.121175	0.000448356	0.324961
HSD17B12	11:43730972:G_A	HSD17B12_11:43730972:G_A	Retinal_pigment_cells	Cer	0.108583	0.114526	0.15982	0.401862	0.107009	2.07875e-05	0.270201
QDPR	4:17530077:C_A	QDPR_4:17530077:C_A	Retinal_pigment_cells	Cer	-0.17774	0.182361	0.160584	-0.739029	0.144808	7.13838e-07	0.240505
C11orf74	11:36694108:T_C	C11orf74_11:36694108:T_C	Retinal_pigment_cells	Cer	0.109296	0.115547	0.163025	0.356275	0.110365	9.07329e-05	0.306775
U2AF2	19:55657158:C_T	U2AF2_19:55657158:C_T	Retinal_pigment_cells	Cer	-0.114021	0.12351	0.164224	-0.362494	0.11392	0.000403506	0.314547
R3HCC1	8:23293122:A_G	R3HCC1_8:23293122:A_G	Retinal_pigment_cells	Cer	0.0918738	0.102693	0.165054	0.287425	0.102819	0.00151011	0.319644
CNKSR1	1:26170160:T_C	CNKSR1_1:26170160:T_C	Retinal_pigment_cells	Cer	-0.11551	0.120363	0.165683	-0.367312	0.142961	0.00438221	0.314473
VRK3	19:49985701:G_C	VRK3_19:49985701:G_C	Retinal_pigment_cells	Cer	0.132483	0.138364	0.16645	0.541746	0.150611	0.00032519	0.244547
TMEM18	2:661645:A_G	TMEM18_2:661645:A_G	Retinal_pigment_cells	Cer	-0.108863	0.125212	0.166496	-0.343772	0.140152	0.00507248	0.316673
TOP3B	22:21956601:T_C	TOP3B_22:21956601:T_C	Retinal_pigment_cells	Cer	-0.118517	0.132403	0.166922	-0.418748	0.133057	0.000455883	0.283026
PICK1	22:38053784:G_A	PICK1_22:38053784:G_A	Retinal_pigment_cells	Cer	0.103338	0.118755	0.16748	0.350044	0.151631	0.00372074	0.295215
L3HYPDH	14:59476459:C_A	L3HYPDH_14:59476459:C_A	Retinal_pigment_cells	Cer	-0.0931673	0.104151	0.168881	-0.293532	0.113096	0.00319104	0.317401
MRPL55	1:228084042:C_T	MRPL55_1:228084042:C_T	Retinal_pigment_cells	Cer	-0.106182	0.11418	0.169325	-0.338197	0.101737	0.000356456	0.313966
FAM118A	22:45297562:G_A	FAM118A_22:45297562:G_A	Retinal_pigment_cells	Cer	0.125703	0.14247	0.170424	0.484223	0.143566	8.99354e-05	0.259596
ZNF391	6:27394330:G_A	ZNF391_6:27394330:G_A	Retinal_pigment_cells	Cer	0.117451	0.127096	0.171369	0.46377	0.109351	6.01418e-06	0.253253
DDT	22:23992467:A_G	DDT_22:23992467:A_G	Retinal_pigment_cells	Cer	-0.136969	0.152262	0.171927	-0.52318	0.137437	2.41517e-05	0.261801
SCAMP2	15:74888551:T_G	SCAMP2_15:74888551:T_G	Retinal_pigment_cells	Cer	0.104784	0.118284	0.172482	0.368959	0.109015	0.00016978	0.283998
SLC35F5	2:113668008:C_A	SLC35F5_2:113668008:C_A	Retinal_pigment_cells	Cer	-0.074191	0.0857537	0.17419	-0.242001	0.106211	0.00773199	0.306572
POMT2	14:77245111:G_A	POMT2_14:77245111:G_A	Retinal_pigment_cells	Cer	0.0801286	0.0917718	0.1754	0.251577	0.109527	0.00738972	0.318505
RPP38	10:15117497:A_T	RPP38_10:15117497:A_T	Retinal_pigment_cells	Cer	0.090298	0.106829	0.175505	0.285977	0.119729	0.00402556	0.315753
NEK3	13:52120677:A_G	NEK3_13:52120677:A_G	Retinal_pigment_cells	Cer	0.102494	0.115425	0.175579	0.382696	0.141301	0.00203346	0.267822
NMNAT1	1:10001613:T_C	NMNAT1_1:10001613:T_C	Retinal_pigment_cells	Cer	0.120371	0.134343	0.175922	0.389566	0.171991	0.00892656	0.308986
HADH	4:108035267:G_T	HADH_4:108035267:G_T	Retinal_pigment_cells	Cer	0.0914774	0.106575	0.177336	0.314682	0.100289	0.000326714	0.290698
KRR1	12:75460701:G_A	KRR1_12:75460701:G_A	Retinal_pigment_cells	Cer	0.0748567	0.0884586	0.17912	0.231557	0.105608	0.00932452	0.323276
BGLAP	1:156240766:C_T	BGLAP_1:156240766:C_T	Retinal_pigment_cells	Cer	-0.093376	0.110881	0.179768	-0.360284	0.120902	0.000432301	0.259174
MARCH1	4:164399831:A_C	MARCH1_4:164399831:A_C	Retinal_pigment_cells	Cer	0.115312	0.137035	0.182935	-0.222673	0.136677	0.046651	0.517854
GPR108	19:6737228:T_C	GPR108_19:6737228:T_C	Retinal_pigment_cells	Cer	-0.126075	0.145213	0.183466	-0.58218	0.127614	2.68362e-07	0.216556
TDP1	14:89965165:A_G	TDP1_14:89965165:A_G	Retinal_pigment_cells	Cer	0.0724769	0.0859401	0.183624	0.25797	0.105348	0.00549085	0.280951
DNAJA1	9:33091251:T_C	DNAJA1_9:33091251:T_C	Retinal_pigment_cells	Cer	-0.0645221	0.0744742	0.184264	-0.272589	0.0985091	0.000982748	0.236701
EPHX2	8:27544615:T_C	EPHX2_8:27544615:T_C	Retinal_pigment_cells	Cer	0.0713588	0.087236	0.184682	0.262603	0.0974554	0.00162226	0.271736
PPP1R14A	19:38245164:A_T	PPP1R14A_19:38245164:A_T	Retinal_pigment_cells	Cer	-0.0821856	0.103799	0.186571	-0.267839	0.1154	0.00704679	0.306847
IGDCC3	15:65364739:G_A	IGDCC3_15:65364739:G_A	Retinal_pigment_cells	Cer	0.0583248	0.0687573	0.186985	0.207995	0.0914838	0.00678999	0.280415
TIGD4	4:152743037:G_A	TIGD4_4:152743037:G_A	Retinal_pigment_cells	Cer	-0.109669	0.135893	0.187294	-0.36585	0.152588	0.00367107	0.299765
ZYG11B	1:52678963:T_A	ZYG11B_1:52678963:T_A	Retinal_pigment_cells	Cer	0.0767865	0.0982739	0.187583	0.258838	0.115613	0.00778676	0.296659
SEC22C	3:42623853:A_T	SEC22C_3:42623853:A_T	Retinal_pigment_cells	Cer	-0.1344	0.157216	0.187622	-0.5154	0.133573	7.09599e-05	0.260769
RAB23	6:57204142:G_A	RAB23_6:57204142:G_A	Retinal_pigment_cells	Cer	-0.0917916	0.116142	0.189256	-0.285092	0.120446	0.00428484	0.321972
AARSD1	17:42944071:G_A	AARSD1_17:42944071:G_A	Retinal_pigment_cells	Cer	0.157537	0.183385	0.190397	0.547226	0.146799	0.000126143	0.287882
SNX4	3:125519762:G_C	SNX4_3:125519762:G_C	Retinal_pigment_cells	Cer	0.102263	0.12743	0.190439	0.369887	0.139187	0.0018224	0.276472
CHMP4A	14:24203015:C_T	CHMP4A_14:24203015:C_T	Retinal_pigment_cells	Cer	-0.079139	0.0981906	0.190686	-0.270425	0.102851	0.0021574	0.292646
MYH9	22:36464483:G_A	MYH9_22:36464483:G_A	Retinal_pigment_cells	Cer	-0.0725543	0.0908469	0.192081	-0.249045	0.124004	0.0130419	0.29133
TXNL4A	18:79976365:T_A	TXNL4A_18:79976365:T_A	Retinal_pigment_cells	Cer	-0.0871291	0.10907	0.192229	-0.295009	0.111197	0.00170843	0.295343
RHOU	1:228799298:T_C	RHOU_1:228799298:T_C	Retinal_pigment_cells	Cer	-0.0746055	0.0929876	0.193085	-0.226962	0.139067	0.0295512	0.328714
DUS3L	19:5777404:T_C	DUS3L_19:5777404:T_C	Retinal_pigment_cells	Cer	-0.101434	0.126019	0.193271	-0.323508	0.118991	0.00303631	0.313542
HIBCH	2:190351383:T_A	HIBCH_2:190351383:T_A	Retinal_pigment_cells	Cer	0.0719378	0.0888315	0.193351	0.217403	0.119949	0.033915	0.330895
KYAT3	1:88952720:C_T	KYAT3_1:88952720:C_T	Retinal_pigment_cells	Cer	-0.118778	0.149451	0.194181	-0.510964	0.145208	5.66484e-05	0.232459
GSS	20:34877769:C_A	GSS_20:34877769:C_A	Retinal_pigment_cells	Cer	0.0753061	0.093748	0.194276	0.434007	0.122941	3.26168e-05	0.173514
HSD17B4	5:119489356:G_C	HSD17B4_5:119489356:G_C	Retinal_pigment_cells	Cer	0.0698347	0.0854964	0.194574	0.233882	0.107961	0.00995739	0.298589
MRPL58	17:75022978:G_A	MRPL58_17:75022978:G_A	Retinal_pigment_cells	Cer	-0.11366	0.137034	0.194588	-0.459648	0.118616	3.42166e-05	0.247276
FRA10AC1	10:93726772:C_T	FRA10AC1_10:93726772:C_T	Retinal_pigment_cells	Cer	-0.091937	0.112105	0.194857	-0.329416	0.103557	0.000367725	0.279091
PDE8A	15:84976673:G_A	PDE8A_15:84976673:G_A	Retinal_pigment_cells	Cer	0.117999	0.152038	0.19522	0.449659	0.147517	0.000661082	0.262419
TP53I13	17:29570113:C_T	TP53I13_17:29570113:C_T	Retinal_pigment_cells	Cer	0.0953867	0.119123	0.196042	0.406335	0.107691	2.17241e-05	0.234749
TOR2A	9:127762313:C_T	TOR2A_9:127762313:C_T	Retinal_pigment_cells	Cer	0.099222	0.127029	0.196389	0.362692	0.160744	0.00568005	0.273571
PIGQ	16:577401:T_C	PIGQ_16:577401:T_C	Retinal_pigment_cells	Cer	-0.0683589	0.0862554	0.196607	-0.279857	0.111931	0.00311593	0.244264
KATNAL1	13:30311806:A_G	KATNAL1_13:30311806:A_G	Retinal_pigment_cells	Cer	-0.0983247	0.123327	0.197182	-0.297037	0.12144	0.0075745	0.331018
CCDC66	3:56513888:A_G	CCDC66_3:56513888:A_G	Retinal_pigment_cells	Cer	0.0880199	0.115912	0.197663	0.286962	0.142985	0.0117324	0.30673
ENSA	1:150597762:G_A	ENSA_1:150597762:G_A	Retinal_pigment_cells	Cer	0.0685491	0.0877617	0.198057	0.206272	0.094359	0.00658063	0.332324
CBWD5	9:65685743:T_A	CBWD5_9:65685743:T_A	Retinal_pigment_cells	Cer	-0.122976	0.152697	0.198354	-0.540118	0.15081	4.5887e-05	0.227684
CCNT1	12:48736244:G_C	CCNT1_12:48736244:G_C	Retinal_pigment_cells	Cer	-0.158638	0.195476	0.199314	0.264461	0.165379	0.0455881	0.599855
KMT2C	7:152442769:A_C	KMT2C_7:152442769:A_C	Retinal_pigment_cells	Cer	0.0534252	0.0662175	0.199371	0.179675	0.0884133	0.0131076	0.297344
GARS	7:30496995:T_C	GARS_7:30496995:T_C	Retinal_pigment_cells	Cer	0.0691332	0.0934164	0.200852	0.217742	0.111347	0.0196536	0.3175
UBA6	4:67619872:C_A	UBA6_4:67619872:C_A	Retinal_pigment_cells	Cer	0.0748392	0.100397	0.202816	0.346613	0.0984567	0.000107577	0.215916
C3orf67	3:59110536:A_T	C3orf67_3:59110536:A_T	Retinal_pigment_cells	Cer	-0.0719215	0.0921137	0.203091	-0.254582	0.102944	0.00354583	0.282508
TCTN1	12:110636898:A_C	TCTN1_12:110636898:A_C	Retinal_pigment_cells	Cer	-0.097344	0.13489	0.203738	-0.30234	0.133405	0.00729224	0.321968
SSR2	1:156111681:T_C	SSR2_1:156111681:T_C	Retinal_pigment_cells	Cer	-0.0691594	0.0914042	0.203888	-0.215499	0.111434	0.0158312	0.320926
WDR90	16:554283:G_T	WDR90_16:554283:G_T	Retinal_pigment_cells	Cer	-0.0730168	0.0977593	0.203915	-0.223588	0.110472	0.0160567	0.326568
KCNQ2	20:63475367:C_G	KCNQ2_20:63475367:C_G	Retinal_pigment_cells	Cer	0.0578771	0.0738755	0.20406	0.250794	0.103442	0.00406845	0.230776
COQ7	16:19074533:A_C	COQ7_16:19074533:A_C	Retinal_pigment_cells	Cer	-0.0672935	0.0919943	0.20411	-0.278532	0.105821	0.00248817	0.2416
SLC25A17	22:40916346:A_G	SLC25A17_22:40916346:A_G	Retinal_pigment_cells	Cer	-0.0666572	0.0884104	0.205012	-0.272091	0.104047	0.0028681	0.244981
CLN6	15:68241794:C_G	CLN6_15:68241794:C_G	Retinal_pigment_cells	Cer	0.0816419	0.110626	0.205355	0.259824	0.121037	0.00980704	0.314221
RNF111	15:58861645:C_G	RNF111_15:58861645:C_G	Retinal_pigment_cells	Cer	0.0795585	0.107188	0.20756	0.274785	0.135645	0.0128688	0.28953
LRWD1	7:102461717:T_C	LRWD1_7:102461717:T_C	Retinal_pigment_cells	Cer	-0.0634597	0.084639	0.208012	-0.287896	0.103572	0.00190968	0.220426
SP3	2:173937134:T_A	SP3_2:173937134:T_A	Retinal_pigment_cells	Cer	-0.0682415	0.0945376	0.208442	-0.313514	0.109098	0.000516443	0.217666
ZNF677	19:53290635:C_A	ZNF677_19:53290635:C_A	Retinal_pigment_cells	Cer	0.0928565	0.12291	0.208771	0.3238	0.12143	0.00177706	0.286771
TSPAN4	11:838842:C_G	TSPAN4_11:838842:C_G	Retinal_pigment_cells	Cer	-0.0716274	0.098937	0.208784	-0.262725	0.104763	0.00391802	0.272633
RGS14	5:177372991:T_C	RGS14_5:177372991:T_C	Retinal_pigment_cells	Cer	-0.0985448	0.131685	0.210588	-0.372386	0.114936	0.000455848	0.264631
ZNF337	20:25705873:G_C	ZNF337_20:25705873:G_C	Retinal_pigment_cells	Cer	-0.0747037	0.103397	0.210642	-0.252357	0.109654	0.0061057	0.296024
U2AF1L4	19:35750155:T_G	U2AF1L4_19:35750155:T_G	Retinal_pigment_cells	Cer	-0.118693	0.155572	0.211367	-0.626975	0.14214	4.23593e-07	0.189311
SURF1	9:133259656:C_T	SURF1_9:133259656:C_T	Retinal_pigment_cells	Cer	-0.0996749	0.128119	0.211705	-0.510849	0.115865	1.34435e-06	0.195116
IFNAR1	21:33300210:T_C	IFNAR1_21:33300210:T_C	Retinal_pigment_cells	Cer	-0.0753883	0.107016	0.212446	-0.30815	0.128296	0.00354659	0.244648
CHRAC1	8:140506625:A_G	CHRAC1_8:140506625:A_G	Retinal_pigment_cells	Cer	0.0885875	0.116521	0.212556	0.368101	0.109685	0.000617039	0.240661
ABCD4	14:74286404:C_G	ABCD4_14:74286404:C_G	Retinal_pigment_cells	Cer	-0.0900781	0.126734	0.21285	-0.290193	0.129057	0.00901958	0.310408
CBX3	7:26249474:A_G	CBX3_7:26249474:A_G	Retinal_pigment_cells	Cer	-0.0574428	0.0804773	0.213845	-0.172381	0.0807564	0.0122138	0.333232
TTC12	11:113303207:T_C	TTC12_11:113303207:T_C	Retinal_pigment_cells	Cer	0.0669619	0.0932112	0.214031	0.223009	0.0902998	0.00509988	0.300266
ANKMY2	7:16645460:C_A	ANKMY2_7:16645460:C_A	Retinal_pigment_cells	Cer	0.103542	0.147269	0.214371	0.34652	0.149267	0.0070733	0.298805
SLC1A6	19:14961823:C_G	SLC1A6_19:14961823:C_G	Retinal_pigment_cells	Cer	0.0930867	0.127229	0.214649	0.332667	0.124799	0.00361564	0.279819
NUDT2	9:34306573:T_C	NUDT2_9:34306573:T_C	Retinal_pigment_cells	Cer	0.101153	0.130394	0.214852	0.610473	0.102384	2.35314e-09	0.165696
NAP1L5	4:88669680:T_G	NAP1L5_4:88669680:T_G	Retinal_pigment_cells	Cer	-0.088055	0.125336	0.216046	-0.323359	0.130093	0.00514091	0.272314
ZNF862	7:149811820:G_A	ZNF862_7:149811820:G_A	Retinal_pigment_cells	Cer	-0.0837596	0.116781	0.216051	-0.264132	0.153255	0.0237118	0.317112
KIAA1211	4:56048895:C_A	KIAA1211_4:56048895:C_A	Retinal_pigment_cells	Cer	-0.124477	0.157575	0.217522	0.275414	0.11814	0.0149849	0.451961
FCHO2	5:72993844:G_T	FCHO2_5:72993844:G_T	Retinal_pigment_cells	Cer	-0.0584935	0.07763	0.218254	-0.218393	0.10087	0.00997575	0.267836
RPL8	8:144725415:C_G	RPL8_8:144725415:C_G	Retinal_pigment_cells	Cer	0.042352	0.0612528	0.219556	0.128764	0.0805818	0.0145659	0.328912
UBR5	8:102431053:G_T	UBR5_8:102431053:G_T	Retinal_pigment_cells	Cer	0.055831	0.079984	0.220195	0.169931	0.0996183	0.0383218	0.328551
S100A13	1:153539477:T_A	S100A13_1:153539477:T_A	Retinal_pigment_cells	Cer	-0.0567953	0.081748	0.220412	-0.174584	0.0877412	0.0173709	0.325318
RPP14	3:58387158:T_C	RPP14_3:58387158:T_C	Retinal_pigment_cells	Cer	0.0788137	0.117111	0.221017	0.335653	0.125273	0.00184636	0.234807
ZNF419	19:57488370:G_T	ZNF419_19:57488370:G_T	Retinal_pigment_cells	Cer	0.0634863	0.0868414	0.221944	0.257484	0.101098	0.00380202	0.246564
MAPRE1	20:32804111:G_C	MAPRE1_20:32804111:G_C	Retinal_pigment_cells	Cer	0.0601001	0.084877	0.22306	0.229956	0.106079	0.00923574	0.261355
MPI	15:74854520:C_T	MPI_15:74854520:C_T	Retinal_pigment_cells	Cer	0.0904877	0.134417	0.223125	0.289068	0.121977	0.00658585	0.313033
MCCC2	5:71551404:G_T	MCCC2_5:71551404:G_T	Retinal_pigment_cells	Cer	0.0760625	0.11407	0.224067	0.286344	0.104759	0.00240531	0.265634
TYW1	7:67054861:T_C	TYW1_7:67054861:T_C	Retinal_pigment_cells	Cer	0.0865665	0.123979	0.224438	0.35834	0.110776	0.000420484	0.241576
ACTR8	3:53887867:G_A	ACTR8_3:53887867:G_A	Retinal_pigment_cells	Cer	-0.0741063	0.110517	0.225217	-0.274199	0.124043	0.0121123	0.270265
UBTD2	5:172256530:C_T	UBTD2_5:172256530:C_T	Retinal_pigment_cells	Cer	-0.0575129	0.0842627	0.225571	-0.179171	0.0986211	0.0294862	0.320995
SIN3A	15:75507462:A_G	SIN3A_15:75507462:A_G	Retinal_pigment_cells	Cer	-0.0664422	0.0983034	0.226639	-0.200749	0.119761	0.0360257	0.330971
RNASEH2C	11:65726521:A_G	RNASEH2C_11:65726521:A_G	Retinal_pigment_cells	Cer	-0.0538052	0.0731354	0.227061	-0.251334	0.107991	0.00486588	0.214079
ANKRD46	8:100533227:T_C	ANKRD46_8:100533227:T_C	Retinal_pigment_cells	Cer	0.0855283	0.124488	0.227153	0.325283	0.107979	0.0010645	0.262935
LRRCC1	8:85130332:T_C	LRRCC1_8:85130332:T_C	Retinal_pigment_cells	Cer	0.0674918	0.102271	0.227447	0.401432	0.128979	0.000163303	0.168128
RNF8	6:37258225:C_G	RNF8_6:37258225:C_G	Retinal_pigment_cells	Cer	0.080113	0.115614	0.22812	0.304422	0.147123	0.00935011	0.263164
WDR18	19:984987:T_C	WDR18_19:984987:T_C	Retinal_pigment_cells	Cer	-0.0700474	0.102485	0.228378	-0.3492	0.103855	9.04707e-05	0.200594
SPIRE2	16:89877113:T_A	SPIRE2_16:89877113:T_A	Retinal_pigment_cells	Cer	-0.0719237	0.110333	0.228468	-0.234643	0.113168	0.0159934	0.306524
AHI1	6:135597186:T_C	AHI1_6:135597186:T_C	Retinal_pigment_cells	Cer	-0.0893948	0.128248	0.22893	-0.352054	0.107699	0.000571337	0.253923
C1S	12:6973899:A_C	C1S_12:6973899:A_C	Retinal_pigment_cells	Cer	-0.0723946	0.111226	0.229043	-0.306795	0.11681	0.00209212	0.235971
EFL1	15:82170788:C_A	EFL1_15:82170788:C_A	Retinal_pigment_cells	Cer	-0.0813381	0.127428	0.229078	-0.277811	0.151682	0.0208786	0.292782
XRCC1	19:43572002:T_C	XRCC1_19:43572002:T_C	Retinal_pigment_cells	Cer	-0.0936661	0.135725	0.2293	-0.51677	0.124066	3.52826e-06	0.181253
RUNX2	6:45228971:A_G	RUNX2_6:45228971:A_G	Retinal_pigment_cells	Cer	-0.0628605	0.0895656	0.229422	-0.273836	0.118438	0.00580402	0.229555
LRPAP1	4:3532851:G_C	LRPAP1_4:3532851:G_C	Retinal_pigment_cells	Cer	0.0768073	0.110396	0.229569	0.330905	0.112504	0.000922224	0.232113
TRAF2	9:136922558:G_A	TRAF2_9:136922558:G_A	Retinal_pigment_cells	Cer	-0.0647446	0.0937617	0.230261	-0.195762	0.112192	0.0317798	0.330731
C19orf54	19:40751911:C_A	C19orf54_19:40751911:C_A	Retinal_pigment_cells	Cer	-0.0802055	0.120265	0.230403	-0.400203	0.143734	0.000568902	0.200412
SPSB2	12:6868111:T_C	SPSB2_12:6868111:T_C	Retinal_pigment_cells	Cer	0.0806761	0.121193	0.231217	0.371055	0.140717	0.00158861	0.217423
PTPN18	2:130354737:C_T	PTPN18_2:130354737:C_T	Retinal_pigment_cells	Cer	-0.0800592	0.119677	0.231503	-0.397401	0.123915	0.000216001	0.201457
RPL36AL	14:49619845:C_T	RPL36AL_14:49619845:C_T	Retinal_pigment_cells	Cer	0.0608997	0.0955447	0.231693	0.308858	0.114773	0.000628571	0.197177
BAIAP2L1	7:98478290:G_A	BAIAP2L1_7:98478290:G_A	Retinal_pigment_cells	Cer	-0.0595102	0.0909344	0.231872	-0.190423	0.0930375	0.0171384	0.312515
RPS6KA2	6:166839246:C_G	RPS6KA2_6:166839246:C_G	Retinal_pigment_cells	Cer	-0.0681663	0.10853	0.232095	-0.245688	0.115335	0.0111419	0.27745
ZNF350	19:51966290:G_T	ZNF350_19:51966290:G_T	Retinal_pigment_cells	Cer	0.0821305	0.125409	0.233368	0.300745	0.137365	0.00868018	0.27309
EYA3	1:28088404:T_G	EYA3_1:28088404:T_G	Retinal_pigment_cells	Cer	0.0895662	0.135154	0.234564	0.376785	0.114267	0.0004584	0.237712
COX6B1	19:35589034:G_A	COX6B1_19:35589034:G_A	Retinal_pigment_cells	Cer	0.0445039	0.0665142	0.234632	0.177309	0.0877164	0.0102402	0.250996
HLA-B	6:31268690:G_T	HLA-B_6:31268690:G_T	Retinal_pigment_cells	Cer	0.0893989	0.128219	0.234833	0.289598	0.144105	0.0211682	0.308699
GATAD1	7:92462016:A_G	GATAD1_7:92462016:A_G	Retinal_pigment_cells	Cer	-0.0828011	0.128441	0.235017	-0.319366	0.155213	0.0101285	0.259267
ZKSCAN3	6:28411254:A_G	ZKSCAN3_6:28411254:A_G	Retinal_pigment_cells	Cer	-0.07181	0.10998	0.235593	-0.222428	0.134933	0.0356479	0.322846
PIN1	19:9932478:A_G	PIN1_19:9932478:A_G	Retinal_pigment_cells	Cer	-0.0663253	0.10636	0.235692	-0.226689	0.128884	0.0273265	0.292583
RMI2	16:11274328:G_T	RMI2_16:11274328:G_T	Retinal_pigment_cells	Cer	0.0629757	0.101375	0.236944	0.291305	0.124788	0.00445219	0.216185
SAR1A	10:70165690:T_C	SAR1A_10:70165690:T_C	Retinal_pigment_cells	Cer	-0.0541811	0.0849357	0.237067	-0.174482	0.0963072	0.0263287	0.310525
ARPC4	3:9815208:T_C	ARPC4_3:9815208:T_C	Retinal_pigment_cells	Cer	0.0495778	0.0770142	0.237074	0.170174	0.0935326	0.0233637	0.291336
ZNF585A	19:37245483:T_G	ZNF585A_19:37245483:T_G	Retinal_pigment_cells	Cer	0.0626852	0.0988751	0.237537	0.213403	0.103441	0.0128482	0.293741
MANBAL	20:37323139:G_C	MANBAL_20:37323139:G_C	Retinal_pigment_cells	Cer	-0.0627662	0.102033	0.237641	-0.212932	0.112321	0.0234809	0.294771
HSD17B7	1:162796686:C_T	HSD17B7_1:162796686:C_T	Retinal_pigment_cells	Cer	-0.0784962	0.125296	0.237711	-0.334744	0.124165	0.00193348	0.234496
CD320	19:8314603:G_A	CD320_19:8314603:G_A	Retinal_pigment_cells	Cer	0.0924425	0.142203	0.23789	0.488786	0.115401	1.16452e-05	0.189127
CYP27A1	2:218810522:C_T	CYP27A1_2:218810522:C_T	Retinal_pigment_cells	Cer	-0.0540938	0.0875492	0.238879	-0.164211	0.0987477	0.0399518	0.329417
RIMS2	8:103474017:T_G	RIMS2_8:103474017:T_G	Retinal_pigment_cells	Cer	0.05611	0.0830922	0.2394	0.228507	0.107527	0.0102545	0.24555
MMP24OS	20:35281364:T_C	MMP24OS_20:35281364:T_C	Retinal_pigment_cells	Cer	-0.061083	0.112659	0.239423	-0.341792	0.121157	0.00113428	0.178714
MOB1B	4:70820529:C_G	MOB1B_4:70820529:C_G	Retinal_pigment_cells	Cer	-0.0565401	0.0915167	0.239446	-0.18911	0.0969192	0.0211184	0.29898
APBA2	15:28807765:A_C	APBA2_15:28807765:A_C	Retinal_pigment_cells	Cer	-0.0501747	0.0802835	0.240127	-0.213444	0.100315	0.0120107	0.235072
TRIM5	11:5851959:G_A	TRIM5_11:5851959:G_A	Retinal_pigment_cells	Cer	-0.0582148	0.0905743	0.24064	-0.272197	0.116122	0.00519667	0.21387
CAND2	3:12777782:T_C	CAND2_3:12777782:T_C	Retinal_pigment_cells	Cer	-0.086683	0.128024	0.24119	-0.388478	0.103461	0.000208061	0.223135
EMC3	3:10032461:G_T	EMC3_3:10032461:G_T	Retinal_pigment_cells	Cer	-0.0615322	0.102191	0.241709	-0.248933	0.110658	0.00852567	0.247183
TRAF3	14:102871987:T_A	TRAF3_14:102871987:T_A	Retinal_pigment_cells	Cer	-0.0694594	0.11146	0.242398	-0.247171	0.133139	0.0187806	0.281017
TMEM251	14:93119639:G_A	TMEM251_14:93119639:G_A	Retinal_pigment_cells	Cer	-0.0666756	0.104477	0.243233	-0.234021	0.147431	0.0364458	0.284913
C2CD5	12:22580796:G_C	C2CD5_12:22580796:G_C	Retinal_pigment_cells	Cer	0.0513828	0.0809181	0.24391	0.212088	0.0945735	0.00794777	0.242272
PKN2	1:88669369:T_C	PKN2_1:88669369:T_C	Retinal_pigment_cells	Cer	0.0608145	0.0991545	0.244923	0.199391	0.10636	0.0239528	0.305001
TTYH1	19:54349256:G_A	TTYH1_19:54349256:G_A	Retinal_pigment_cells	Cer	0.0584864	0.0908506	0.245041	0.214102	0.116115	0.0198658	0.27317
NEXN	1:77870488:C_T	NEXN_1:77870488:C_T	Retinal_pigment_cells	Cer	-0.0648627	0.10865	0.245688	-0.203416	0.129175	0.045708	0.318868
RTCA	1:100326807:G_A	RTCA_1:100326807:G_A	Retinal_pigment_cells	Cer	0.0606789	0.097523	0.245853	0.197386	0.112072	0.0263153	0.307412
HAUS4	14:22970516:A_T	HAUS4_14:22970516:A_T	Retinal_pigment_cells	Cer	0.0610735	0.100409	0.245912	0.314726	0.101605	0.00040495	0.194053
BTBD3	20:11866584:G_A	BTBD3_20:11866584:G_A	Retinal_pigment_cells	Cer	-0.0542833	0.0891197	0.246094	-0.225724	0.107203	0.0106576	0.240486
ACTN4	19:38550837:T_G	ACTN4_19:38550837:T_G	Retinal_pigment_cells	Cer	0.0558529	0.0938579	0.246495	0.238876	0.102265	0.00648308	0.233816
DUSP4	8:29394044:A_G	DUSP4_8:29394044:A_G	Retinal_pigment_cells	Cer	-0.051051	0.078809	0.24652	-0.166269	0.100665	0.0408697	0.307038
FANCF	11:22611418:A_G	FANCF_11:22611418:A_G	Retinal_pigment_cells	Cer	0.0608305	0.103846	0.246587	0.276134	0.124465	0.0074345	0.220293
ZNF778	16:89209510:G_C	ZNF778_16:89209510:G_C	Retinal_pigment_cells	Cer	0.0736606	0.122277	0.246611	0.355998	0.12294	0.000806784	0.206913
TM2D3	15:101670768:A_G	TM2D3_15:101670768:A_G	Retinal_pigment_cells	Cer	0.0573334	0.102585	0.24809	0.250058	0.11797	0.0113715	0.22928
HIGD1A	3:42810444:C_A	HIGD1A_3:42810444:C_A	Retinal_pigment_cells	Cer	0.0574246	0.0945254	0.248739	0.197285	0.113349	0.0385782	0.291075
LRRC34	3:169785644:C_T	LRRC34_3:169785644:C_T	Retinal_pigment_cells	Cer	-0.087237	0.137043	0.248834	-0.473699	0.113691	6.93884e-06	0.184161
ZDHHC4	7:6609124:G_C	ZDHHC4_7:6609124:G_C	Retinal_pigment_cells	Cer	0.0553662	0.0963728	0.249437	0.171452	0.0935704	0.0312998	0.322926
RPL38	17:74113852:G_A	RPL38_17:74113852:G_A	Retinal_pigment_cells	Cer	0.0434923	0.0669534	0.250079	0.223318	0.114973	0.0187845	0.194756
PANK4	1:2565210:C_G	PANK4_1:2565210:C_G	Retinal_pigment_cells	Cer	-0.06013	0.102363	0.250509	-0.196015	0.114256	0.0365148	0.306762
RPL12	9:127450831:G_C	RPL12_9:127450831:G_C	Retinal_pigment_cells	Cer	0.0501288	0.0791659	0.25067	0.249982	0.0778334	0.000325623	0.200529
KIFAP3	1:170040496:A_G	KIFAP3_1:170040496:A_G	Retinal_pigment_cells	Cer	0.0665023	0.112083	0.251565	0.301781	0.125274	0.00339312	0.220366
NIPSNAP3A	9:104719670:T_G	NIPSNAP3A_9:104719670:T_G	Retinal_pigment_cells	Cer	0.0556813	0.0903734	0.252369	0.194855	0.120324	0.0397952	0.285758
RBCK1	20:411639:C_T	RBCK1_20:411639:C_T	Retinal_pigment_cells	Cer	-0.0536649	0.086408	0.252576	-0.168073	0.102635	0.0433563	0.319295
SCRN2	17:47851836:C_T	SCRN2_17:47851836:C_T	Retinal_pigment_cells	Cer	-0.0955872	0.15181	0.252781	-0.510246	0.139412	5.73762e-05	0.187335
LNPK	2:176082509:C_T	LNPK_2:176082509:C_T	Retinal_pigment_cells	Cer	-0.0516081	0.0804905	0.253909	-0.166937	0.104355	0.0478945	0.309148
MAPK14	6:36020099:A_T	MAPK14_6:36020099:A_T	Retinal_pigment_cells	Cer	-0.0727164	0.125495	0.254372	-0.249266	0.135812	0.0284696	0.291722
CRELD2	22:49853705:G_C	CRELD2_22:49853705:G_C	Retinal_pigment_cells	Cer	-0.0590661	0.102644	0.254858	-0.24859	0.13472	0.0193177	0.237605
ZC3H8	2:112166532:T_C	ZC3H8_2:112166532:T_C	Retinal_pigment_cells	Cer	-0.0652368	0.111214	0.255695	-0.343875	0.148795	0.00357718	0.189711
MAPK4	18:50647027:C_T	MAPK4_18:50647027:C_T	Retinal_pigment_cells	Cer	0.0740244	0.128969	0.256023	0.255784	0.138086	0.0253659	0.289403
MICOS13	19:5637951:T_C	MICOS13_19:5637951:T_C	Retinal_pigment_cells	Cer	-0.0464504	0.0759895	0.25615	-0.146661	0.0822871	0.0294898	0.316719
TIMM22	17:1002455:C_T	TIMM22_17:1002455:C_T	Retinal_pigment_cells	Cer	-0.0560016	0.0958635	0.256863	-0.234987	0.121445	0.017612	0.238318
TET3	2:73899386:T_C	TET3_2:73899386:T_C	Retinal_pigment_cells	Cer	-0.0531239	0.0902743	0.258115	-0.181118	0.1125	0.0442949	0.293311
KNL1	15:40584066:C_T	KNL1_15:40584066:C_T	Retinal_pigment_cells	Cer	-0.0560097	0.0922067	0.2582	-0.174279	0.109007	0.0477141	0.321379
SIRT6	19:4168875:G_T	SIRT6_19:4168875:G_T	Retinal_pigment_cells	Cer	-0.0703227	0.119325	0.258849	-0.228219	0.146125	0.045068	0.308137
SSR1	6:7337089:G_A	SSR1_6:7337089:G_A	Retinal_pigment_cells	Cer	0.0579313	0.0947292	0.2592	0.213001	0.11575	0.0293512	0.271977
MAP1LC3B	16:87422981:T_C	MAP1LC3B_16:87422981:T_C	Retinal_pigment_cells	Cer	-0.0714295	0.112031	0.259267	0.262984	0.114937	0.010758	0.271612
PTS	11:112217076:C_T	PTS_11:112217076:C_T	Retinal_pigment_cells	Cer	0.0952804	0.162122	0.259772	0.339742	0.134345	0.00618169	0.280449
RNF145	5:159120118:A_G	RNF145_5:159120118:A_G	Retinal_pigment_cells	Cer	-0.0644651	0.117537	0.259881	-0.299542	0.150025	0.00972674	0.215212
GRPEL1	4:7072300:A_G	GRPEL1_4:7072300:A_G	Retinal_pigment_cells	Cer	-0.0625697	0.110807	0.260251	-0.335286	0.109709	0.000458631	0.186616
CCDC169	13:36385197:T_C	CCDC169_13:36385197:T_C	Retinal_pigment_cells	Cer	-0.0813931	0.141713	0.260542	-0.307057	0.120411	0.00458909	0.265075
MTHFS	15:79874835:C_T	MTHFS_15:79874835:C_T	Retinal_pigment_cells	Cer	0.0844898	0.145186	0.262856	0.428569	0.125593	0.000202194	0.197144
C17orf80	17:73231412:C_G	C17orf80_17:73231412:C_G	Retinal_pigment_cells	Cer	0.0540309	0.0991983	0.263266	0.174559	0.0987869	0.035753	0.309528
TMEM116	12:112027089:C_T	TMEM116_12:112027089:C_T	Retinal_pigment_cells	Cer	0.0689713	0.125578	0.263467	0.420431	0.129733	0.000204063	0.164049
DNTTIP2	1:93909186:C_A	DNTTIP2_1:93909186:C_A	Retinal_pigment_cells	Cer	-0.0577458	0.101138	0.263573	-0.183766	0.110948	0.0350177	0.314236
C8orf82	8:144493052:A_G	C8orf82_8:144493052:A_G	Retinal_pigment_cells	Cer	0.073536	0.137046	0.264771	0.417067	0.151829	0.00117941	0.176317
SDHAF1	19:35982775:T_C	SDHAF1_19:35982775:T_C	Retinal_pigment_cells	Cer	0.0535842	0.0961203	0.2648	0.274396	0.113693	0.00402482	0.19528
PLBD2	12:113419173:C_T	PLBD2_12:113419173:C_T	Retinal_pigment_cells	Cer	-0.0695223	0.124019	0.265098	-0.250118	0.152826	0.0375723	0.277958
TRAPPC13	5:65578808:G_A	TRAPPC13_5:65578808:G_A	Retinal_pigment_cells	Cer	0.0556699	0.106556	0.265405	0.218463	0.115462	0.0255455	0.254825
EIF6	20:35274101:C_T	EIF6_20:35274101:C_T	Retinal_pigment_cells	Cer	0.0732351	0.12519	0.266479	0.332113	0.101089	0.000557051	0.220512
NOSIP	19:49517566:G_A	NOSIP_19:49517566:G_A	Retinal_pigment_cells	Cer	0.0452043	0.083365	0.266678	0.197211	0.102806	0.018427	0.229218
COMMD8	4:47448832:T_A	COMMD8_4:47448832:T_A	Retinal_pigment_cells	Cer	0.0536526	0.101116	0.267383	0.240425	0.0984308	0.00453292	0.223158
PFDN5	12:53305090:G_T	PFDN5_12:53305090:G_T	Retinal_pigment_cells	Cer	-0.0415506	0.0808999	0.268126	-0.161676	0.100461	0.0460464	0.256999
CPPED1	16:12826782:T_C	CPPED1_16:12826782:T_C	Retinal_pigment_cells	Cer	0.0517142	0.0896642	0.268213	0.173243	0.111411	0.0463477	0.298507
HNRNPDL	4:82449681:A_C	HNRNPDL_4:82449681:A_C	Retinal_pigment_cells	Cer	-0.0398491	0.0702803	0.268236	-0.180338	0.0954694	0.0231793	0.220969
RIF1	2:151347901:T_C	RIF1_2:151347901:T_C	Retinal_pigment_cells	Cer	0.0481385	0.0895004	0.269414	0.145263	0.0911268	0.0453149	0.331388
CDK10	16:89691317:A_G	CDK10_16:89691317:A_G	Retinal_pigment_cells	Cer	0.0524996	0.0980819	0.269861	0.188867	0.116585	0.0405093	0.277971
ZNF274	19:58224860:G_T	ZNF274_19:58224860:G_T	Retinal_pigment_cells	Cer	0.0469593	0.0860017	0.269935	0.186014	0.103137	0.027072	0.25245
TFG	3:100714953:T_C	TFG_3:100714953:T_C	Retinal_pigment_cells	Cer	-0.0424239	0.0796372	0.270481	-0.228095	0.0946309	0.00437421	0.185992
TMED7	5:115713487:C_T	TMED7_5:115713487:C_T	Retinal_pigment_cells	Cer	-0.0512049	0.0963675	0.270676	-0.18242	0.117265	0.0456174	0.280698
GSN	9:121240519:T_C	GSN_9:121240519:T_C	Retinal_pigment_cells	Cer	0.0610272	0.111387	0.271404	0.198637	0.108057	0.0292883	0.307229
TFCP2	12:51117486:A_G	TFCP2_12:51117486:A_G	Retinal_pigment_cells	Cer	-0.0538815	0.106339	0.27168	-0.216543	0.134625	0.0407697	0.248826
SPG7	16:89510255:G_A	SPG7_16:89510255:G_A	Retinal_pigment_cells	Cer	0.0835263	0.147073	0.273252	0.586241	0.110345	2.83707e-08	0.142478
DPH7	9:137557159:T_C	DPH7_9:137557159:T_C	Retinal_pigment_cells	Cer	0.0549444	0.0933771	0.273864	0.213798	0.108411	0.0197318	0.256992
KLHDC3	6:43113311:T_C	KLHDC3_6:43113311:T_C	Retinal_pigment_cells	Cer	0.0497859	0.0911191	0.273983	0.217042	0.114419	0.0190678	0.229383
PRMT3	11:20346825:G_A	PRMT3_11:20346825:G_A	Retinal_pigment_cells	Cer	-0.0726172	0.128379	0.274277	-0.357547	0.175107	0.0132386	0.203098
KMT2B	19:35647575:C_A	KMT2B_19:35647575:C_A	Retinal_pigment_cells	Cer	0.0508118	0.103589	0.274471	0.185565	0.11508	0.0471532	0.273821
ZNF610	19:52268338:C_T	ZNF610_19:52268338:C_T	Retinal_pigment_cells	Cer	0.0532016	0.0977928	0.274475	0.194901	0.117038	0.039434	0.272967
STAP2	19:4336382:C_G	STAP2_19:4336382:C_G	Retinal_pigment_cells	Cer	0.0636105	0.122514	0.274601	0.303277	0.126516	0.00565036	0.209744
NPLOC4	17:81700245:C_T	NPLOC4_17:81700245:C_T	Retinal_pigment_cells	Cer	-0.0455075	0.0838695	0.275163	-0.175901	0.0989148	0.0327803	0.25871
ADCY3	2:24924420:A_G	ADCY3_2:24924420:A_G	Retinal_pigment_cells	Cer	-0.0517237	0.102403	0.275313	-0.291991	0.115324	0.00427666	0.177141
ARL15	5:54372216:G_T	ARL15_5:54372216:G_T	Retinal_pigment_cells	Cer	-0.0455094	0.0841182	0.275679	-0.168082	0.107704	0.04915	0.270758
IGHMBP2	11:68960928:T_C	IGHMBP2_11:68960928:T_C	Retinal_pigment_cells	Cer	0.0494046	0.0918256	0.276053	0.247703	0.119304	0.0138812	0.199451
TMEM216	11:61399637:A_G	TMEM216_11:61399637:A_G	Retinal_pigment_cells	Cer	-0.056398	0.118424	0.276724	-0.279024	0.12582	0.00731422	0.202126
CCDC58	3:122294120:G_C	CCDC58_3:122294120:G_C	Retinal_pigment_cells	Cer	0.0533287	0.106634	0.277157	0.212115	0.132015	0.0401382	0.251413
PMM1	22:41565185:T_C	PMM1_22:41565185:T_C	Retinal_pigment_cells	Cer	-0.0494825	0.0928322	0.277267	-0.166945	0.107358	0.0497204	0.296399
SENP3	17:7550602:C_T	SENP3_17:7550602:C_T	Retinal_pigment_cells	Cer	0.0651814	0.118466	0.277378	0.338456	0.147442	0.00707648	0.192585
HELQ	4:83420028:G_A	HELQ_4:83420028:G_A	Retinal_pigment_cells	Cer	-0.0627901	0.128665	0.277876	-0.220518	0.11362	0.0242843	0.284739
RPL37A	2:216412544:G_A	RPL37A_2:216412544:G_A	Retinal_pigment_cells	Cer	-0.0596201	0.104678	0.278371	-0.553241	0.116511	5.45828e-08	0.107765
SLC25A23	19:6436180:C_T	SLC25A23_19:6436180:C_T	Retinal_pigment_cells	Cer	0.0512054	0.0970281	0.278503	0.291074	0.117988	0.00302218	0.175919
GEMIN2	14:39137976:G_T	GEMIN2_14:39137976:G_T	Retinal_pigment_cells	Cer	-0.0411298	0.0754843	0.278584	-0.176791	0.0984816	0.0282649	0.232646
NUDT13	10:73182841:C_T	NUDT13_10:73182841:C_T	Retinal_pigment_cells	Cer	-0.0596863	0.125382	0.278624	-0.334456	0.130669	0.00362056	0.178458
PEX6	6:42921805:G_A	PEX6_6:42921805:G_A	Retinal_pigment_cells	Cer	0.0484183	0.0992809	0.279013	0.188145	0.106536	0.0315779	0.257346
XPC	3:14187226:G_A	XPC_3:14187226:G_A	Retinal_pigment_cells	Cer	-0.0450463	0.0913645	0.279302	-0.242821	0.110109	0.00871501	0.185512
ALDH16A1	19:49501100:G_A	ALDH16A1_19:49501100:G_A	Retinal_pigment_cells	Cer	-0.0569706	0.116016	0.279459	-0.239734	0.105572	0.0109247	0.237641
KCTD17	22:37120986:A_G	KCTD17_22:37120986:A_G	Retinal_pigment_cells	Cer	0.0641165	0.123094	0.28027	0.380754	0.190298	0.00829577	0.168393
DCAF17	2:171503978:C_T	DCAF17_2:171503978:C_T	Retinal_pigment_cells	Cer	0.0478963	0.087226	0.280674	0.171281	0.113117	0.0498505	0.279636
PRMT7	16:68358579:A_C	PRMT7_16:68358579:A_C	Retinal_pigment_cells	Cer	-0.0426658	0.0840571	0.280886	-0.161694	0.0976863	0.0434493	0.263867
TPRKB	2:73682691:T_C	TPRKB_2:73682691:T_C	Retinal_pigment_cells	Cer	0.0545013	0.104947	0.281142	0.262189	0.103133	0.00384818	0.20787
SIN3B	19:16887908:G_A	SIN3B_19:16887908:G_A	Retinal_pigment_cells	Cer	0.0462366	0.0818242	0.281213	0.211403	0.115024	0.0262505	0.218713
CSNK1D	17:82239473:G_A	CSNK1D_17:82239473:G_A	Retinal_pigment_cells	Cer	0.0489338	0.0950872	0.281908	0.236874	0.120969	0.0164101	0.206582
GEMIN7	19:45146128:A_G	GEMIN7_19:45146128:A_G	Retinal_pigment_cells	Cer	0.0948928	0.143677	0.281981	-0.199795	0.105004	0.0256201	0.474952
DCAKD	17:45023463:A_C	DCAKD_17:45023463:A_C	Retinal_pigment_cells	Cer	0.0493157	0.110445	0.282381	0.301735	0.110871	0.00199089	0.16344
SNRNP25	16:52581:C_T	SNRNP25_16:52581:C_T	Retinal_pigment_cells	Cer	-0.063462	0.13075	0.283997	-0.37256	0.130648	0.00107306	0.17034
LCOR	10:96774567:A_G	LCOR_10:96774567:A_G	Retinal_pigment_cells	Cer	-0.0897128	0.142105	0.285734	0.240687	0.130796	0.0215211	0.372737
ZNF552	19:57789755:T_G	ZNF552_19:57789755:T_G	Retinal_pigment_cells	Cer	0.047519	0.0877396	0.285734	0.307942	0.116464	0.00174045	0.154312
HMGA1	6:34150884:G_A	HMGA1_6:34150884:G_A	Retinal_pigment_cells	Cer	0.0322701	0.0560267	0.28574	0.1609	0.0921349	0.0237936	0.20056
SVBP	1:42832607:T_C	SVBP_1:42832607:T_C	Retinal_pigment_cells	Cer	-0.0526124	0.108135	0.2866	-0.264624	0.138284	0.0148804	0.198819
MRPL28	16:365220:A_T	MRPL28_16:365220:A_T	Retinal_pigment_cells	Cer	0.105241	0.197399	0.288659	0.610771	0.167648	6.54209e-05	0.172308
SHISA9	16:12811359:T_C	SHISA9_16:12811359:T_C	Retinal_pigment_cells	Cer	0.0460509	0.102957	0.289594	0.195531	0.106217	0.0273837	0.235517
CCSAP	1:229421890:C_T	CCSAP_1:229421890:C_T	Retinal_pigment_cells	Cer	0.0503409	0.107822	0.289812	0.222921	0.133767	0.0351028	0.225824
WFDC2	20:45476996:C_A	WFDC2_20:45476996:C_A	Retinal_pigment_cells	Cer	0.0710729	0.130738	0.289832	0.257687	0.156117	0.0488968	0.275811
TTC9C	11:62696472:A_T	TTC9C_11:62696472:A_T	Retinal_pigment_cells	Cer	0.0480261	0.0946874	0.290101	0.215683	0.10824	0.0196713	0.22267
CRELD1	3:10031320:G_T	CRELD1_3:10031320:G_T	Retinal_pigment_cells	Cer	0.04093	0.0827254	0.290137	0.227488	0.107353	0.0102067	0.179922
OGFOD3	17:82494716:G_C	OGFOD3_17:82494716:G_C	Retinal_pigment_cells	Cer	-0.0472864	0.107079	0.290213	-0.294673	0.125366	0.00471637	0.160471
C12orf57	12:6881157:A_G	C12orf57_12:6881157:A_G	Retinal_pigment_cells	Cer	0.0398826	0.0910266	0.290871	0.264113	0.116668	0.00409538	0.151006
DOP1A	6:83013078:T_C	DOP1A_6:83013078:T_C	Retinal_pigment_cells	Cer	0.0449027	0.10215	0.290909	0.189201	0.119437	0.0441163	0.237329
ZNF22	10:44954929:C_A	ZNF22_10:44954929:C_A	Retinal_pigment_cells	Cer	0.0481789	0.105412	0.29106	0.229169	0.113866	0.0144128	0.210233
VLDLR	9:2627894:A_G	VLDLR_9:2627894:A_G	Retinal_pigment_cells	Cer	-0.047802	0.0916419	0.291576	-0.199112	0.123358	0.0422728	0.240076
CCDC102A	16:57531862:C_T	CCDC102A_16:57531862:C_T	Retinal_pigment_cells	Cer	-0.0433165	0.0812061	0.293005	-0.175928	0.105343	0.0427489	0.246217
CCPG1	15:55425810:T_A	CCPG1_15:55425810:T_A	Retinal_pigment_cells	Cer	-0.0509	0.111119	0.294219	-0.236507	0.106998	0.00978651	0.215215
ASXL2	2:25974754:T_C	ASXL2_2:25974754:T_C	Retinal_pigment_cells	Cer	0.0458024	0.093968	0.294574	0.307938	0.133313	0.00437839	0.148739
TMEM135	11:87041309:C_A	TMEM135_11:87041309:C_A	Retinal_pigment_cells	Cer	0.0385729	0.0927158	0.294763	0.241311	0.116245	0.0117596	0.159848
EFCAB13	17:47297628:G_A	EFCAB13_17:47297628:G_A	Retinal_pigment_cells	Cer	-0.0620354	0.107298	0.294858	0.236846	0.0961341	0.00447759	0.261923
ZNF519	18:14163139:G_A	ZNF519_18:14163139:G_A	Retinal_pigment_cells	Cer	-0.0761549	0.143485	0.295485	-0.305118	0.162057	0.0279975	0.249592
DPYSL4	10:132215902:C_T	DPYSL4_10:132215902:C_T	Retinal_pigment_cells	Cer	0.0406324	0.102989	0.296234	0.216924	0.11689	0.0263422	0.187312
OXLD1	17:81676240:G_A	OXLD1_17:81676240:G_A	Retinal_pigment_cells	Cer	-0.0502646	0.111972	0.296442	-0.206666	0.103775	0.022737	0.243217
PINLYP	19:43519254:C_T	PINLYP_19:43519254:C_T	Retinal_pigment_cells	Cer	-0.0461388	0.101905	0.296447	-0.298517	0.111023	0.00127279	0.15456
SMIM10L1	12:11148020:C_T	SMIM10L1_12:11148020:C_T	Retinal_pigment_cells	Cer	0.0472781	0.105967	0.296998	0.29579	0.118245	0.00338897	0.159837
OLA1	2:174228805:T_C	OLA1_2:174228805:T_C	Retinal_pigment_cells	Cer	0.0413885	0.0935494	0.297062	0.201609	0.0890058	0.00802534	0.205291
COG6	13:39644469:C_G	COG6_13:39644469:C_G	Retinal_pigment_cells	Cer	-0.0441269	0.0869264	0.297231	-0.218402	0.123476	0.0299603	0.202045
MAP4K4	2:101758497:G_A	MAP4K4_2:101758497:G_A	Retinal_pigment_cells	Cer	-0.0521157	0.0938969	0.297731	0.19462	0.105167	0.0248586	0.267782
SOCS3	17:78356134:T_G	SOCS3_17:78356134:T_G	Retinal_pigment_cells	Cer	0.0559653	0.110742	0.298375	0.272617	0.155727	0.0224151	0.205289
LLPH	12:66082052:A_T	LLPH_12:66082052:A_T	Retinal_pigment_cells	Cer	-0.0503963	0.110309	0.298626	-0.214736	0.126615	0.0347136	0.234689
BSG	19:523975:A_G	BSG_19:523975:A_G	Retinal_pigment_cells	Cer	-0.0321106	0.067156	0.298705	-0.15659	0.0906225	0.0357282	0.205061
WDR6	3:49048490:A_C	WDR6_3:49048490:A_C	Retinal_pigment_cells	Cer	-0.0550658	0.126987	0.300177	-0.357738	0.111703	0.000416015	0.153928
HACD3	15:65517349:G_T	HACD3_15:65517349:G_T	Retinal_pigment_cells	Cer	0.0352157	0.0869098	0.30037	0.170356	0.0844991	0.0193686	0.206719
RPAP1	15:41596720:A_G	RPAP1_15:41596720:A_G	Retinal_pigment_cells	Cer	-0.0445407	0.101336	0.300635	-0.262563	0.123497	0.0090928	0.169638
HTATIP2	11:20358417:C_G	HTATIP2_11:20358417:C_G	Retinal_pigment_cells	Cer	-0.0656108	0.123158	0.300744	0.327415	0.150974	0.0156229	0.20039
PIGH	14:67626024:C_T	PIGH_14:67626024:C_T	Retinal_pigment_cells	Cer	-0.0386059	0.0779152	0.301987	-0.218121	0.112854	0.0191096	0.176993
PRPF31	19:54096945:C_A	PRPF31_19:54096945:C_A	Retinal_pigment_cells	Cer	-0.0481165	0.112212	0.302085	-0.277925	0.117259	0.00521891	0.173128
TBC1D20	20:374254:G_C	TBC1D20_20:374254:G_C	Retinal_pigment_cells	Cer	-0.0420053	0.0886894	0.302443	-0.24017	0.113317	0.0106524	0.174899
ADAL	15:43300230:T_G	ADAL_15:43300230:T_G	Retinal_pigment_cells	Cer	-0.0679615	0.152785	0.302673	-0.430297	0.130841	0.000468024	0.157941
PRR13	12:53456212:G_A	PRR13_12:53456212:G_A	Retinal_pigment_cells	Cer	0.0331181	0.0725006	0.30343	0.145414	0.0868298	0.0454096	0.22775
GALNT18	11:11683303:G_A	GALNT18_11:11683303:G_A	Retinal_pigment_cells	Cer	0.045691	0.101929	0.303993	0.22036	0.135761	0.0377614	0.207347
PXK	3:58299099:C_T	PXK_3:58299099:C_T	Retinal_pigment_cells	Cer	-0.0639736	0.119408	0.304004	0.273442	0.141173	0.0179997	0.233957
ZBTB38	3:141244005:C_A	ZBTB38_3:141244005:C_A	Retinal_pigment_cells	Cer	0.0372494	0.084299	0.304318	0.199813	0.107054	0.0235806	0.186421
UFSP2	4:185425919:G_C	UFSP2_4:185425919:G_C	Retinal_pigment_cells	Cer	0.0734321	0.147257	0.304777	0.355473	0.185304	0.0229475	0.206576
YKT6	7:44157984:G_T	YKT6_7:44157984:G_T	Retinal_pigment_cells	Cer	0.0396193	0.0785179	0.306014	0.215736	0.105578	0.0156396	0.183647
HSPBP1	19:55311422:C_G	HSPBP1_19:55311422:C_G	Retinal_pigment_cells	Cer	0.0628996	0.133556	0.306322	0.253988	0.150337	0.0376235	0.247648
DIPK2A	3:143900144:C_A	DIPK2A_3:143900144:C_A	Retinal_pigment_cells	Cer	-0.044344	0.0959818	0.307015	-0.265559	0.144363	0.0177121	0.166984
CUL1	7:148669358:C_G	CUL1_7:148669358:C_G	Retinal_pigment_cells	Cer	0.0337359	0.0722274	0.308261	0.152722	0.0885991	0.0354758	0.220897
UCHL3	13:75561827:G_A	UCHL3_13:75561827:G_A	Retinal_pigment_cells	Cer	-0.042839	0.0988084	0.308263	-0.279485	0.117498	0.00566456	0.153279
ZNF585B	19:37160568:G_T	ZNF585B_19:37160568:G_T	Retinal_pigment_cells	Cer	0.041522	0.10197	0.308393	0.200738	0.101702	0.0194032	0.206847
MRPL48	11:73789881:G_T	MRPL48_11:73789881:G_T	Retinal_pigment_cells	Cer	0.0501872	0.13122	0.30848	0.227994	0.118224	0.0249046	0.220125
ZBTB11	3:101632653:C_G	ZBTB11_3:101632653:C_G	Retinal_pigment_cells	Cer	-0.0487758	0.104216	0.309169	-0.233766	0.141862	0.0306946	0.208652
SMAD1	4:145496545:G_T	SMAD1_4:145496545:G_T	Retinal_pigment_cells	Cer	-0.0338867	0.0793634	0.309624	-0.17718	0.099364	0.0320543	0.191255
BCKDK	16:31096606:T_C	BCKDK_16:31096606:T_C	Retinal_pigment_cells	Cer	0.0334726	0.067284	0.309847	0.190852	0.103584	0.0272459	0.175385
PPP1R17	7:31732770:C_T	PPP1R17_7:31732770:C_T	Retinal_pigment_cells	Cer	0.0314296	0.0775632	0.309999	0.140095	0.0898521	0.0482063	0.224345
C11orf24	11:68279619:G_A	C11orf24_11:68279619:G_A	Retinal_pigment_cells	Cer	0.0327941	0.0747113	0.310764	0.194296	0.0912651	0.0113461	0.168784
ANKS3	16:4683541:T_G	ANKS3_16:4683541:T_G	Retinal_pigment_cells	Cer	0.0409458	0.0869975	0.311538	0.27394	0.113418	0.00646457	0.14947
RAD54B	8:94392147:A_C	RAD54B_8:94392147:A_C	Retinal_pigment_cells	Cer	-0.0423661	0.0949654	0.3116	-0.230616	0.114493	0.0184676	0.183709
OCEL1	19:17226924:C_T	OCEL1_19:17226924:C_T	Retinal_pigment_cells	Cer	-0.032592	0.080176	0.311683	-0.268707	0.10583	0.00227644	0.121292
TMA16	4:163489921:A_G	TMA16_4:163489921:A_G	Retinal_pigment_cells	Cer	0.0541717	0.137126	0.311866	0.418976	0.12574	0.000299533	0.129296
EMG1	12:6970400:A_G	EMG1_12:6970400:A_G	Retinal_pigment_cells	Cer	0.0370129	0.107448	0.31251	0.232029	0.102864	0.0083847	0.159518
TP53RK	20:46659724:A_C	TP53RK_20:46659724:A_C	Retinal_pigment_cells	Cer	0.0603949	0.142009	0.312734	0.447859	0.136117	0.000195453	0.134852
FGFR1OP	6:166989463:T_A	FGFR1OP_6:166989463:T_A	Retinal_pigment_cells	Cer	-0.0579289	0.139182	0.313887	-0.269836	0.160165	0.0429066	0.214682
TMEM91	19:41319464:C_G	TMEM91_19:41319464:C_G	Retinal_pigment_cells	Cer	-0.0373357	0.0833198	0.31429	-0.213889	0.106476	0.0165587	0.174556
COQ2	4:83334488:G_C	COQ2_4:83334488:G_C	Retinal_pigment_cells	Cer	-0.0408316	0.119202	0.314701	-0.314888	0.146901	0.0068728	0.12967
WDR89	14:63718017:A_G	WDR89_14:63718017:A_G	Retinal_pigment_cells	Cer	-0.0352008	0.0813766	0.314994	-0.181957	0.10345	0.0328738	0.193457
KBTBD2	7:32892294:T_G	KBTBD2_7:32892294:T_G	Retinal_pigment_cells	Cer	0.0405347	0.110999	0.315917	0.199163	0.121784	0.0439313	0.203525
FAHD1	16:1852577:C_T	FAHD1_16:1852577:C_T	Retinal_pigment_cells	Cer	-0.039554	0.120019	0.31642	-0.384354	0.126599	0.000332646	0.10291
REEP3	10:63510255:G_A	REEP3_10:63510255:G_A	Retinal_pigment_cells	Cer	-0.0389552	0.103281	0.316679	-0.198368	0.115011	0.0312624	0.196379
DDX55	12:123626515:C_A	DDX55_12:123626515:C_A	Retinal_pigment_cells	Cer	-0.0412341	0.0976776	0.317175	-0.266188	0.128881	0.0120282	0.154906
REXO2	11:114469660:G_T	REXO2_11:114469660:G_T	Retinal_pigment_cells	Cer	-0.0365842	0.101506	0.317427	-0.180416	0.114407	0.0453394	0.202777
UVSSA	4:1281416:T_C	UVSSA_4:1281416:T_C	Retinal_pigment_cells	Cer	0.0416153	0.116756	0.317522	0.346635	0.142449	0.00198162	0.120055
CHCHD2	7:56071812:A_T	CHCHD2_7:56071812:A_T	Retinal_pigment_cells	Cer	-0.0424798	0.108506	0.317572	-0.252601	0.118811	0.00918257	0.168169
GUK1	1:228130067:A_G	GUK1_1:228130067:A_G	Retinal_pigment_cells	Cer	-0.0722535	0.131137	0.317619	0.246387	0.12892	0.0171176	0.293252
TMED8	14:77333312:T_G	TMED8_14:77333312:T_G	Retinal_pigment_cells	Cer	0.0438995	0.109107	0.31842	0.212191	0.12175	0.0320225	0.206887
SPATS2	12:49316789:C_G	SPATS2_12:49316789:C_G	Retinal_pigment_cells	Cer	-0.0385841	0.0820088	0.318612	-0.185676	0.114509	0.0432048	0.207803
MYO1E	15:59288752:C_T	MYO1E_15:59288752:C_T	Retinal_pigment_cells	Cer	0.0324675	0.0824562	0.319097	0.1464	0.0850529	0.0339606	0.221772
MFF	2:227349122:G_A	MFF_2:227349122:G_A	Retinal_pigment_cells	Cer	-0.0382533	0.0846754	0.319764	-0.274382	0.11728	0.00572443	0.139416
PRDM15	21:41928911:A_G	PRDM15_21:41928911:A_G	Retinal_pigment_cells	Cer	0.0518535	0.12792	0.31979	0.287027	0.170476	0.0307608	0.180657
DMAP1	1:44141974:C_T	DMAP1_1:44141974:C_T	Retinal_pigment_cells	Cer	0.036999	0.102003	0.320136	0.193819	0.101208	0.0248077	0.190895
LRP5	11:68317494:G_C	LRP5_11:68317494:G_C	Retinal_pigment_cells	Cer	-0.0314862	0.0896998	0.32169	-0.166099	0.101926	0.0459263	0.189564
UBA5	3:132714567:T_A	UBA5_3:132714567:T_A	Retinal_pigment_cells	Cer	-0.0304531	0.0706228	0.322344	-0.144264	0.0885075	0.0445449	0.211093
CCDC88C	14:91323993:A_C	CCDC88C_14:91323993:A_C	Retinal_pigment_cells	Cer	0.0343492	0.0947786	0.322426	0.187892	0.110089	0.0360981	0.182813
BCAP29	7:107576022:A_G	BCAP29_7:107576022:A_G	Retinal_pigment_cells	Cer	-0.0573143	0.164875	0.322747	-0.336484	0.145767	0.00703805	0.170333
NUDT7	16:77684685:C_T	NUDT7_16:77684685:C_T	Retinal_pigment_cells	Cer	-0.0305303	0.0695442	0.323461	-0.162961	0.0974174	0.0416125	0.187347
MYSM1	1:58606385:G_A	MYSM1_1:58606385:G_A	Retinal_pigment_cells	Cer	-0.0360011	0.102074	0.32352	-0.245612	0.12853	0.0159524	0.146577
ACSF3	16:89093528:C_T	ACSF3_16:89093528:C_T	Retinal_pigment_cells	Cer	-0.037218	0.0983811	0.323719	-0.24572	0.135982	0.0225118	0.151465
CDK5RAP2	9:120571355:A_G	CDK5RAP2_9:120571355:A_G	Retinal_pigment_cells	Cer	0.0618333	0.155776	0.32511	0.488121	0.122226	2.12016e-05	0.126676
ZDHHC12	9:128673506:A_T	ZDHHC12_9:128673506:A_T	Retinal_pigment_cells	Cer	-0.0311192	0.0866329	0.326683	-0.171216	0.105977	0.0413895	0.181754
UHRF1BP1	6:34729329:A_T	UHRF1BP1_6:34729329:A_T	Retinal_pigment_cells	Cer	-0.0309654	0.0760066	0.326761	-0.190655	0.102862	0.0242593	0.162416
TXNRD3	3:126665477:T_G	TXNRD3_3:126665477:T_G	Retinal_pigment_cells	Cer	-0.0473888	0.130539	0.32731	-0.233363	0.109591	0.0156667	0.203068
GAPDH	12:6616499:C_T	GAPDH_12:6616499:C_T	Retinal_pigment_cells	Cer	0.0260923	0.0655666	0.328317	0.173636	0.0880751	0.0130488	0.150271
VPS25	17:42825097:A_C	VPS25_17:42825097:A_C	Retinal_pigment_cells	Cer	0.0366931	0.0905894	0.328589	0.336316	0.122894	0.00108016	0.109103
MANEA	6:95579098:C_T	MANEA_6:95579098:C_T	Retinal_pigment_cells	Cer	-0.0302556	0.0915929	0.329313	-0.195833	0.0992761	0.0207841	0.154497
RPN1	3:128605318:G_A	RPN1_3:128605318:G_A	Retinal_pigment_cells	Cer	-0.0438545	0.118552	0.329804	-0.289472	0.106621	0.0017421	0.151499
STAT1	2:190995776:C_A	STAT1_2:190995776:C_A	Retinal_pigment_cells	Cer	-0.0314892	0.0743636	0.330628	-0.209807	0.103106	0.0158893	0.150086
COPE	19:18885233:T_C	COPE_19:18885233:T_C	Retinal_pigment_cells	Cer	-0.0238039	0.0550654	0.330965	0.242197	0.109828	0.01306	0.0982832
GSTO2	10:104255764:C_T	GSTO2_10:104255764:C_T	Retinal_pigment_cells	Cer	-0.0458274	0.122758	0.331108	-0.33652	0.108334	0.000632023	0.13618
TRIO	5:14046119:G_A	TRIO_5:14046119:G_A	Retinal_pigment_cells	Cer	-0.0285794	0.0916314	0.331493	-0.15936	0.0872786	0.0232349	0.179339
CEP83	12:94484648:A_G	CEP83_12:94484648:A_G	Retinal_pigment_cells	Cer	0.0307694	0.088893	0.331857	0.185667	0.104445	0.0281265	0.165723
CARS2	13:110667537:G_A	CARS2_13:110667537:G_A	Retinal_pigment_cells	Cer	0.0420284	0.12256	0.331946	0.375588	0.112771	0.000293752	0.1119
ZNF844	19:12030079:C_T	ZNF844_19:12030079:C_T	Retinal_pigment_cells	Cer	-0.0331755	0.0970406	0.332527	-0.182357	0.113474	0.0438766	0.181926
MRPL41	9:137584427:A_G	MRPL41_9:137584427:A_G	Retinal_pigment_cells	Cer	-0.0523271	0.144263	0.332902	-0.488341	0.142543	4.70771e-05	0.107153
CLK3	15:74525226:A_T	CLK3_15:74525226:A_T	Retinal_pigment_cells	Cer	0.0545686	0.12155	0.333307	-0.234476	0.136768	0.0411964	0.232726
CREB3L4	1:153994184:T_G	CREB3L4_1:153994184:T_G	Retinal_pigment_cells	Cer	0.0278222	0.0819804	0.334573	0.181697	0.096288	0.0218056	0.153124
PPM1B	2:44073764:A_G	PPM1B_2:44073764:A_G	Retinal_pigment_cells	Cer	0.0347566	0.101943	0.334597	0.202692	0.128678	0.042497	0.171475
RCC2	1:17392254:C_T	RCC2_1:17392254:C_T	Retinal_pigment_cells	Cer	-0.0313901	0.0811366	0.334885	-0.191183	0.11023	0.0323996	0.164189
CCDC127	5:274986:A_G	CCDC127_5:274986:A_G	Retinal_pigment_cells	Cer	0.0314449	0.106998	0.335099	0.197711	0.108921	0.0298823	0.159045
C5orf51	5:41819429:A_G	C5orf51_5:41819429:A_G	Retinal_pigment_cells	Cer	0.0467147	0.0960105	0.335933	-0.239961	0.129507	0.0319032	0.194676
ARHGEF19	1:16191167:T_C	ARHGEF19_1:16191167:T_C	Retinal_pigment_cells	Cer	0.0540019	0.127158	0.336864	-0.318976	0.146576	0.0139954	0.169298
WDYHV1	8:123464904:A_G	WDYHV1_8:123464904:A_G	Retinal_pigment_cells	Cer	0.0332407	0.0889616	0.337971	0.183991	0.106713	0.0372134	0.180665
IFT46	11:118559049:T_G	IFT46_11:118559049:T_G	Retinal_pigment_cells	Cer	-0.0581273	0.183589	0.339209	-0.43823	0.167295	0.0057314	0.132641
C11orf80	11:66810426:G_A	C11orf80_11:66810426:G_A	Retinal_pigment_cells	Cer	0.0273063	0.079877	0.339378	0.18935	0.10164	0.0230764	0.144211
PFKFB3	10:6149309:C_T	PFKFB3_10:6149309:C_T	Retinal_pigment_cells	Cer	-0.0304223	0.0748786	0.340058	-0.229328	0.111453	0.0132336	0.132659
RXYLT1	12:63679936:A_G	RXYLT1_12:63679936:A_G	Retinal_pigment_cells	Cer	-0.0529191	0.110678	0.340891	0.196858	0.116655	0.0353839	0.268819
UFM1	13:38263205:G_A	UFM1_13:38263205:G_A	Retinal_pigment_cells	Cer	0.0325273	0.0940043	0.341036	0.229925	0.141922	0.033713	0.141469
ZNF518B	4:10474194:C_G	ZNF518B_4:10474194:C_G	Retinal_pigment_cells	Cer	0.030089	0.0741814	0.341112	0.189043	0.100929	0.0266394	0.159165
HPS1	10:98442021:G_A	HPS1_10:98442021:G_A	Retinal_pigment_cells	Cer	0.0364402	0.112782	0.341185	0.290075	0.0994273	0.00107898	0.125623
SERTAD3	19:40460599:A_C	SERTAD3_19:40460599:A_C	Retinal_pigment_cells	Cer	0.0364095	0.123695	0.342745	0.436377	0.163956	0.000485484	0.0834359
RIPK2	8:89729518:G_T	RIPK2_8:89729518:G_T	Retinal_pigment_cells	Cer	-0.0343253	0.108698	0.343311	-0.21762	0.116999	0.0247922	0.15773
SRP72	4:56476152:C_T	SRP72_4:56476152:C_T	Retinal_pigment_cells	Cer	0.0369937	0.127922	0.34355	0.221456	0.120719	0.0303368	0.167048
CACTIN	19:3665187:G_T	CACTIN_19:3665187:G_T	Retinal_pigment_cells	Cer	0.0290701	0.0909898	0.34374	0.16888	0.107038	0.0498583	0.172134
SUPT7L	2:27637391:G_A	SUPT7L_2:27637391:G_A	Retinal_pigment_cells	Cer	-0.0305883	0.100625	0.344016	-0.209009	0.107714	0.0213702	0.146349
ZSCAN32	16:3315733:C_T	ZSCAN32_16:3315733:C_T	Retinal_pigment_cells	Cer	0.0344035	0.102344	0.344138	0.213781	0.117635	0.0331787	0.160928
RNF19A	8:100418452:G_A	RNF19A_8:100418452:G_A	Retinal_pigment_cells	Cer	0.02482	0.0812906	0.344365	0.169059	0.101257	0.0369923	0.146813
CHST3	10:71978155:T_C	CHST3_10:71978155:T_C	Retinal_pigment_cells	Cer	-0.0249055	0.079166	0.344553	-0.182713	0.0978775	0.0250226	0.136309
NEK1	4:169657851:C_A	NEK1_4:169657851:C_A	Retinal_pigment_cells	Cer	0.0399103	0.108387	0.345193	0.291467	0.145736	0.0142383	0.136929
ACTR6	12:100134675:T_C	ACTR6_12:100134675:T_C	Retinal_pigment_cells	Cer	0.037513	0.112261	0.346379	0.277278	0.157276	0.0203525	0.135291
EXOSC7	3:45022160:C_T	EXOSC7_3:45022160:C_T	Retinal_pigment_cells	Cer	0.0583058	0.174927	0.346684	0.498845	0.152501	0.000262119	0.116882
SLC25A36	3:141018974:C_A	SLC25A36_3:141018974:C_A	Retinal_pigment_cells	Cer	-0.0469263	0.102126	0.347108	0.224888	0.11239	0.0155464	0.208666
LRP6	12:12328310:C_T	LRP6_12:12328310:C_T	Retinal_pigment_cells	Cer	-0.0225344	0.0926271	0.347704	-0.187399	0.0964453	0.0187286	0.120248
PIGBOS1	15:55277358:T_C	PIGBOS1_15:55277358:T_C	Retinal_pigment_cells	Cer	0.036989	0.125134	0.347836	0.255682	0.136374	0.025881	0.144668
TRIM32	9:116721157:C_A	TRIM32_9:116721157:C_A	Retinal_pigment_cells	Cer	0.0288534	0.0898614	0.347889	0.20717	0.102418	0.015483	0.139274
FANCC	9:95408566:G_A	FANCC_9:95408566:G_A	Retinal_pigment_cells	Cer	0.0252741	0.076891	0.348904	0.159846	0.0878353	0.0307163	0.158115
NME4	16:406483:T_C	NME4_16:406483:T_C	Retinal_pigment_cells	Cer	0.0224949	0.0838065	0.34891	0.164871	0.0968837	0.0380095	0.136439
TPST2	22:26652278:T_C	TPST2_22:26652278:T_C	Retinal_pigment_cells	Cer	-0.0730085	0.152431	0.349557	0.233039	0.12385	0.0251488	0.313288
NAT14	19:55556029:T_C	NAT14_19:55556029:T_C	Retinal_pigment_cells	Cer	0.0311243	0.0827585	0.350697	0.18269	0.113792	0.0436231	0.170367
PTPRA	20:2892720:C_T	PTPRA_20:2892720:C_T	Retinal_pigment_cells	Cer	0.0283611	0.11029	0.351225	0.178732	0.0958822	0.029506	0.15868
PITHD1	1:23744681:T_C	PITHD1_1:23744681:T_C	Retinal_pigment_cells	Cer	-0.0327322	0.111768	0.351943	-0.191567	0.115056	0.0421954	0.170866
MTHFR	1:11865897:A_G	MTHFR_1:11865897:A_G	Retinal_pigment_cells	Cer	0.0372059	0.112152	0.351954	0.270481	0.174459	0.0361834	0.137554
CENPV	17:16406140:C_T	CENPV_17:16406140:C_T	Retinal_pigment_cells	Cer	-0.0230456	0.0563984	0.352111	-0.170398	0.0914696	0.0272883	0.135246
TP53BP1	15:43526334:C_G	TP53BP1_15:43526334:C_G	Retinal_pigment_cells	Cer	-0.0369474	0.104259	0.353638	-0.218483	0.14583	0.0472413	0.169109
KATNA1	6:149589051:G_A	KATNA1_6:149589051:G_A	Retinal_pigment_cells	Cer	0.0333282	0.10082	0.353966	0.249297	0.125739	0.0158104	0.133689
FPGT	1:74255062:G_T	FPGT_1:74255062:G_T	Retinal_pigment_cells	Cer	-0.0462065	0.157536	0.354403	-0.493751	0.153757	0.000159479	0.0935826
RB1CC1	8:52810515:A_G	RB1CC1_8:52810515:A_G	Retinal_pigment_cells	Cer	-0.0281473	0.0712931	0.355034	0.194142	0.108444	0.0348363	0.144984
ELK3	12:96231248:A_G	ELK3_12:96231248:A_G	Retinal_pigment_cells	Cer	0.0253442	0.0732054	0.355368	0.196135	0.106213	0.025084	0.129218
TBPL1	6:134003772:G_A	TBPL1_6:134003772:G_A	Retinal_pigment_cells	Cer	-0.0237625	0.077304	0.356007	-0.196675	0.0968919	0.0151557	0.120821
MFSD11	17:76658987:T_C	MFSD11_17:76658987:T_C	Retinal_pigment_cells	Cer	0.0310594	0.0891642	0.356865	0.321718	0.115557	0.00137278	0.0965421
CPNE1	20:35756162:C_T	CPNE1_20:35756162:C_T	Retinal_pigment_cells	Cer	-0.0501683	0.158814	0.35701	-0.481033	0.128712	7.10202e-05	0.104293
DTWD1	15:49692518:G_A	DTWD1_15:49692518:G_A	Retinal_pigment_cells	Cer	-0.0328703	0.11997	0.357545	-0.295321	0.122802	0.00451247	0.111304
WRAP73	1:3627214:T_G	WRAP73_1:3627214:T_G	Retinal_pigment_cells	Cer	-0.0254183	0.0812882	0.359228	-0.230514	0.101546	0.00790838	0.110268
RAB5C	17:42066926:A_G	RAB5C_17:42066926:A_G	Retinal_pigment_cells	Cer	0.0251573	0.0755829	0.359237	0.159117	0.098494	0.0475951	0.158105
HACD1	10:17606973:C_T	HACD1_10:17606973:C_T	Retinal_pigment_cells	Cer	0.0421324	0.157697	0.360065	0.339154	0.144968	0.00753436	0.124228
DNA2	10:68477403:T_C	DNA2_10:68477403:T_C	Retinal_pigment_cells	Cer	-0.0420569	0.125107	0.360665	-0.256773	0.142747	0.0364085	0.16379
KLHL8	4:87158666:G_A	KLHL8_4:87158666:G_A	Retinal_pigment_cells	Cer	0.0235917	0.0805681	0.36133	0.183152	0.102177	0.0301289	0.12881
TALDO1	11:759355:G_A	TALDO1_11:759355:G_A	Retinal_pigment_cells	Cer	0.0223954	0.0861412	0.36221	0.173183	0.10736	0.0387841	0.129316
RPS27L	15:63077372:A_T	RPS27L_15:63077372:A_T	Retinal_pigment_cells	Cer	0.0296874	0.101327	0.362405	0.219753	0.0877204	0.00615106	0.135094
TATDN3	1:212780368:G_A	TATDN3_1:212780368:G_A	Retinal_pigment_cells	Cer	-0.0320414	0.109117	0.363253	-0.374689	0.0978579	2.02631e-05	0.0855146
LRIG1	3:66520236:G_T	LRIG1_3:66520236:G_T	Retinal_pigment_cells	Cer	-0.0200511	0.0808993	0.363283	-0.176677	0.0976754	0.0278229	0.11349
YWHAQ	2:9637100:A_G	YWHAQ_2:9637100:A_G	Retinal_pigment_cells	Cer	-0.0195943	0.0808279	0.364142	-0.152774	0.0937697	0.0392869	0.128257
CDC42BPB	14:102978959:G_A	CDC42BPB_14:102978959:G_A	Retinal_pigment_cells	Cer	-0.0278114	0.100984	0.364243	-0.270808	0.145582	0.0160416	0.102698
SLK	10:103943272:C_T	SLK_10:103943272:C_T	Retinal_pigment_cells	Cer	0.0245208	0.0735207	0.365164	0.149759	0.0926024	0.0465992	0.163735
HEMK1	3:50495362:T_C	HEMK1_3:50495362:T_C	Retinal_pigment_cells	Cer	0.0229743	0.0759961	0.365969	0.228855	0.104535	0.00889919	0.100388
COX5A	15:74935612:T_A	COX5A_15:74935612:T_A	Retinal_pigment_cells	Cer	-0.0278491	0.082782	0.366632	-0.240578	0.115486	0.011084	0.115759
ITPA	20:3212840:T_C	ITPA_20:3212840:T_C	Retinal_pigment_cells	Cer	0.0369803	0.125707	0.367052	0.401737	0.119178	0.000106672	0.092051
RBM42	19:35610893:C_T	RBM42_19:35610893:C_T	Retinal_pigment_cells	Cer	0.0285305	0.0821559	0.367185	0.209458	0.103643	0.0171385	0.136211
STX3	11:59758268:T_G	STX3_11:59758268:T_G	Retinal_pigment_cells	Cer	-0.0353237	0.113584	0.367212	-0.24148	0.127913	0.0274693	0.14628
CNPPD1	2:219273864:C_T	CNPPD1_2:219273864:C_T	Retinal_pigment_cells	Cer	0.0266486	0.0880187	0.368972	0.27549	0.132175	0.00889055	0.0967318
KAT8	16:31137821:A_G	KAT8_16:31137821:A_G	Retinal_pigment_cells	Cer	0.0237093	0.121936	0.369914	0.337101	0.146844	0.0040406	0.0703331
TMEM126A	11:85656872:C_T	TMEM126A_11:85656872:C_T	Retinal_pigment_cells	Cer	0.0305578	0.117752	0.370021	0.185571	0.104144	0.0376865	0.164669
WDR82	3:52309726:A_G	WDR82_3:52309726:A_G	Retinal_pigment_cells	Cer	0.0235483	0.0689468	0.370116	0.22881	0.108801	0.0164138	0.102916
MOB3A	19:2018538:G_C	MOB3A_19:2018538:G_C	Retinal_pigment_cells	Cer	0.0258219	0.0906625	0.370136	0.214911	0.127534	0.033071	0.120151
ASF1A	6:118930173:C_T	ASF1A_6:118930173:C_T	Retinal_pigment_cells	Cer	0.0277444	0.105209	0.372111	0.285804	0.132417	0.00741172	0.0970747
VAV3	1:107981648:A_G	VAV3_1:107981648:A_G	Retinal_pigment_cells	Cer	-0.0260833	0.0827017	0.372158	-0.200723	0.11629	0.0349528	0.129947
RUVBL2	19:49024151:T_C	RUVBL2_19:49024151:T_C	Retinal_pigment_cells	Cer	-0.0492566	0.114502	0.372324	0.176117	0.0999005	0.0316964	0.279682
ALKBH6	19:35982775:T_C	ALKBH6_19:35982775:T_C	Retinal_pigment_cells	Cer	-0.0384139	0.122953	0.372413	0.25839	0.146508	0.0338611	0.148667
HNRNPA1P48	16:51552711:C_T	HNRNPA1P48_16:51552711:C_T	Retinal_pigment_cells	Cer	0.0340864	0.0891603	0.372873	-0.207727	0.112118	0.0280705	0.164092
TWISTNB	7:19644340:T_A	TWISTNB_7:19644340:T_A	Retinal_pigment_cells	Cer	0.0200398	0.0688883	0.373236	0.198515	0.113245	0.043834	0.100949
GUF1	4:44685384:A_G	GUF1_4:44685384:A_G	Retinal_pigment_cells	Cer	0.0231663	0.112349	0.373609	0.274533	0.110148	0.00384922	0.0843846
LYRM1	16:20926533:A_C	LYRM1_16:20926533:A_C	Retinal_pigment_cells	Cer	-0.032519	0.146547	0.373676	-0.384573	0.149623	0.00244365	0.0845587
MRPL14	6:44090842:G_T	MRPL14_6:44090842:G_T	Retinal_pigment_cells	Cer	-0.0179825	0.0875208	0.37405	-0.172595	0.10184	0.0395929	0.104189
ZSCAN9	6:28244711:C_A	ZSCAN9_6:28244711:C_A	Retinal_pigment_cells	Cer	-0.0275821	0.0906046	0.374138	-0.208209	0.123768	0.0372791	0.132473
PABPC1L	20:44888953:A_G	PABPC1L_20:44888953:A_G	Retinal_pigment_cells	Cer	-0.0287867	0.15702	0.374405	-0.470771	0.151808	0.000358808	0.0611481
METRN	16:727121:T_C	METRN_16:727121:T_C	Retinal_pigment_cells	Cer	0.0233755	0.0885668	0.374672	0.195389	0.123577	0.0454323	0.119636
CLSTN1	1:9900125:C_T	CLSTN1_1:9900125:C_T	Retinal_pigment_cells	Cer	0.0342826	0.0877524	0.37524	-0.279857	0.107711	0.00369519	0.122501
MIS18A	21:32370953:A_G	MIS18A_21:32370953:A_G	Retinal_pigment_cells	Cer	-0.0340632	0.0911595	0.375244	0.257538	0.110843	0.00716415	0.132265
SLC30A5	5:69083102:G_T	SLC30A5_5:69083102:G_T	Retinal_pigment_cells	Cer	-0.0238896	0.0850806	0.377089	-0.187554	0.106552	0.032855	0.127374
NUP214	9:131051546:C_G	NUP214_9:131051546:C_G	Retinal_pigment_cells	Cer	-0.0252785	0.0779906	0.377409	-0.190762	0.110945	0.0361188	0.132513
CHURC1	14:64908462:A_G	CHURC1_14:64908462:A_G	Retinal_pigment_cells	Cer	-0.0484414	0.15713	0.377651	-0.29639	0.119449	0.00787465	0.163438
UROS	10:125783601:A_G	UROS_10:125783601:A_G	Retinal_pigment_cells	Cer	-0.0247936	0.130575	0.378577	-0.294162	0.129285	0.00744548	0.0842855
FXR2	17:7557200:G_C	FXR2_17:7557200:G_C	Retinal_pigment_cells	Cer	-0.0381999	0.113198	0.379043	0.209966	0.121706	0.0347027	0.181933
ITPRIP	10:104328709:C_T	ITPRIP_10:104328709:C_T	Retinal_pigment_cells	Cer	0.0254285	0.0841685	0.379062	0.196865	0.116752	0.0353261	0.129167
VPS35L	16:19615644:T_C	VPS35L_16:19615644:T_C	Retinal_pigment_cells	Cer	-0.0253056	0.112032	0.379408	-0.221768	0.107775	0.0164453	0.114108
SNRPD2	19:45675852:T_C	SNRPD2_19:45675852:T_C	Retinal_pigment_cells	Cer	-0.019172	0.083348	0.37978	-0.237976	0.0785582	0.000842166	0.0805627
TAF8	6:42098059:A_C	TAF8_6:42098059:A_C	Retinal_pigment_cells	Cer	0.0377379	0.11883	0.379984	-0.222464	0.138559	0.0413311	0.169636
ABHD4	14:22604646:A_G	ABHD4_14:22604646:A_G	Retinal_pigment_cells	Cer	-0.0301275	0.136131	0.380134	-0.349063	0.147812	0.00719168	0.0863098
ANKRD10	13:110931671:T_G	ANKRD10_13:110931671:T_G	Retinal_pigment_cells	Cer	-0.0178667	0.0806674	0.380385	-0.170991	0.0905581	0.0223815	0.104489
STOM	9:121387394:G_A	STOM_9:121387394:G_A	Retinal_pigment_cells	Cer	0.0179072	0.100873	0.380433	0.205484	0.116618	0.0257487	0.0871465
PLCG1	20:41095044:A_T	PLCG1_20:41095044:A_T	Retinal_pigment_cells	Cer	-0.0229059	0.0754714	0.380457	-0.189554	0.10379	0.0317986	0.120841
CCDC85B	11:65935028:T_C	CCDC85B_11:65935028:T_C	Retinal_pigment_cells	Cer	0.0248684	0.0858122	0.381384	0.219281	0.124821	0.0317745	0.113409
HSF1	8:144279838:G_A	HSF1_8:144279838:G_A	Retinal_pigment_cells	Cer	0.0427881	0.10947	0.38146	-0.189658	0.113567	0.0351476	0.225607
PSMA1	11:14657701:A_G	PSMA1_11:14657701:A_G	Retinal_pigment_cells	Cer	0.0190647	0.0655123	0.381487	0.216805	0.0975664	0.00813584	0.0879347
RCBTB1	13:49568507:A_G	RCBTB1_13:49568507:A_G	Retinal_pigment_cells	Cer	-0.0183044	0.0752773	0.381721	-0.223758	0.097039	0.00736768	0.0818044
FSD1	19:4293966:C_T	FSD1_19:4293966:C_T	Retinal_pigment_cells	Cer	0.0331771	0.0922244	0.382378	-0.188411	0.11273	0.0445983	0.176089
CBY1	22:38733703:G_A	CBY1_22:38733703:G_A	Retinal_pigment_cells	Cer	0.0366404	0.122069	0.38358	0.276073	0.157513	0.026549	0.13272
CTNNAL1	9:109012356:T_A	CTNNAL1_9:109012356:T_A	Retinal_pigment_cells	Cer	-0.0204754	0.10134	0.383713	-0.237835	0.135605	0.0245777	0.0860909
VAMP2	17:8165603:G_C	VAMP2_17:8165603:G_C	Retinal_pigment_cells	Cer	0.0225119	0.111032	0.384054	0.301117	0.104576	0.000716042	0.0747614
C6orf62	6:24810416:A_T	C6orf62_6:24810416:A_T	Retinal_pigment_cells	Cer	-0.0177051	0.089795	0.384105	-0.171734	0.0984772	0.0329688	0.103096
HMOX2	16:4400420:T_G	HMOX2_16:4400420:T_G	Retinal_pigment_cells	Cer	-0.0200688	0.100472	0.385081	-0.179022	0.107888	0.0408734	0.112103
PFKL	21:44308851:T_C	PFKL_21:44308851:T_C	Retinal_pigment_cells	Cer	-0.0212237	0.0945526	0.386732	-0.172443	0.0971651	0.031811	0.123076
TPRA1	3:127559210:T_C	TPRA1_3:127559210:T_C	Retinal_pigment_cells	Cer	0.0195173	0.1341	0.387351	0.248349	0.146492	0.033287	0.078588
C1orf174	1:3918539:T_C	C1orf174_1:3918539:T_C	Retinal_pigment_cells	Cer	0.0196395	0.126374	0.387523	0.356314	0.149965	0.00286619	0.0551185
MED11	17:4639843:A_G	MED11_17:4639843:A_G	Retinal_pigment_cells	Cer	-0.0224104	0.0941934	0.388918	-0.237955	0.119788	0.013541	0.0941789
SFT2D3	2:127711153:A_G	SFT2D3_2:127711153:A_G	Retinal_pigment_cells	Cer	-0.0220699	0.0954961	0.389417	-0.227536	0.121953	0.0218284	0.0969952
TCTA	3:49322706:C_T	TCTA_3:49322706:C_T	Retinal_pigment_cells	Cer	-0.0199164	0.115584	0.392376	-0.200597	0.123467	0.0433826	0.0992857
TRAPPC2B	19:57360805:G_C	TRAPPC2B_19:57360805:G_C	Retinal_pigment_cells	Cer	0.0283223	0.144993	0.392696	0.413835	0.127111	0.000448333	0.0684386
NOM1	7:156961979:T_C	NOM1_7:156961979:T_C	Retinal_pigment_cells	Cer	-0.0434966	0.129154	0.394081	0.182942	0.110134	0.0474191	0.237761
DENND5B	12:31663097:T_A	DENND5B_12:31663097:T_A	Retinal_pigment_cells	Cer	0.0163666	0.0771801	0.394269	0.164625	0.102444	0.0447924	0.0994176
PRKAB1	12:119656894:C_A	PRKAB1_12:119656894:C_A	Retinal_pigment_cells	Cer	-0.0237039	0.106674	0.395029	-0.276947	0.130142	0.012945	0.0855902
HINT2	9:35870940:A_G	HINT2_9:35870940:A_G	Retinal_pigment_cells	Cer	0.0566318	0.158951	0.395292	-0.247792	0.149198	0.0437005	0.228546
ZNF641	12:48318855:C_T	ZNF641_12:48318855:C_T	Retinal_pigment_cells	Cer	0.0188085	0.0797914	0.395327	0.21799	0.108961	0.0172396	0.0862817
PDIA4	7:148959188:A_G	PDIA4_7:148959188:A_G	Retinal_pigment_cells	Cer	-0.016303	0.0630488	0.39556	-0.152599	0.0943472	0.0494782	0.106836
GID4	17:17979892:C_G	GID4_17:17979892:C_G	Retinal_pigment_cells	Cer	0.0194974	0.102625	0.39671	0.219707	0.132077	0.0342854	0.0887426
ANKLE2	12:132716465:G_A	ANKLE2_12:132716465:G_A	Retinal_pigment_cells	Cer	0.0180913	0.127365	0.396976	0.296929	0.137497	0.0104494	0.060928
CRIPT	2:46649235:C_T	CRIPT_2:46649235:C_T	Retinal_pigment_cells	Cer	0.0153872	0.0794974	0.397916	0.187565	0.104372	0.0273282	0.082037
BCAS2	1:114542175:C_T	BCAS2_1:114542175:C_T	Retinal_pigment_cells	Cer	0.0262844	0.108736	0.399245	0.215823	0.130011	0.0352635	0.121787
TXNDC5	6:7812890:C_A	TXNDC5_6:7812890:C_A	Retinal_pigment_cells	Cer	-0.012997	0.110752	0.399255	-0.189479	0.114695	0.0387335	0.0685933
ZCWPW1	7:100381619:A_C	ZCWPW1_7:100381619:A_C	Retinal_pigment_cells	Cer	0.0184675	0.0907424	0.401169	0.242008	0.132915	0.0238304	0.0763094
HIKESHI	11:86296048:G_C	HIKESHI_11:86296048:G_C	Retinal_pigment_cells	Cer	0.0282689	0.0882529	0.401316	-0.16146	0.0910365	0.0306139	0.175083
SUCLA2	13:47995572:A_T	SUCLA2_13:47995572:A_T	Retinal_pigment_cells	Cer	-0.0224991	0.130172	0.401747	-0.283937	0.103083	0.00336923	0.0792397
MRTO4	1:19253475:A_G	MRTO4_1:19253475:A_G	Retinal_pigment_cells	Cer	0.0208292	0.0806553	0.401962	0.285133	0.106353	0.00221385	0.0730507
ANKFY1	17:4337955:G_C	ANKFY1_17:4337955:G_C	Retinal_pigment_cells	Cer	-0.0257645	0.13702	0.402489	-0.286669	0.152236	0.0226921	0.0898755
RELCH	18:62147091:G_C	RELCH_18:62147091:G_C	Retinal_pigment_cells	Cer	-0.0154435	0.0980816	0.402675	-0.233179	0.13328	0.0260299	0.0662304
SLC16A3	17:82298552:T_C	SLC16A3_17:82298552:T_C	Retinal_pigment_cells	Cer	-0.0163472	0.0640154	0.403472	-0.212567	0.0981506	0.0130808	0.0769037
PPA1	10:70226296:T_C	PPA1_10:70226296:T_C	Retinal_pigment_cells	Cer	0.0129419	0.096706	0.403496	0.183686	0.0907036	0.0144799	0.0704565
PUS3	11:125948402:C_T	PUS3_11:125948402:C_T	Retinal_pigment_cells	Cer	0.0204103	0.0932147	0.403604	0.183136	0.105112	0.0400069	0.111449
PELP1	17:4641171:A_G	PELP1_17:4641171:A_G	Retinal_pigment_cells	Cer	0.0205514	0.0980172	0.403817	0.212277	0.140597	0.0429285	0.096814
BRF1	14:105305091:C_T	BRF1_14:105305091:C_T	Retinal_pigment_cells	Cer	-0.0162349	0.0815316	0.404057	-0.181459	0.102565	0.0309986	0.0894683
FAM120A	9:93365712:C_T	FAM120A_9:93365712:C_T	Retinal_pigment_cells	Cer	0.0243469	0.090924	0.404303	-0.19736	0.107407	0.0293414	0.123363
DCTN2	12:57464232:G_T	DCTN2_12:57464232:G_T	Retinal_pigment_cells	Cer	-0.0165521	0.118865	0.404556	-0.334458	0.113152	0.000491698	0.0494893
CCDC65	12:48937457:G_A	CCDC65_12:48937457:G_A	Retinal_pigment_cells	Cer	-0.017664	0.0899473	0.405561	-0.295717	0.124668	0.0039198	0.0597328
SFXN4	10:119136124:G_A	SFXN4_10:119136124:G_A	Retinal_pigment_cells	Cer	0.0154586	0.114801	0.405565	0.220884	0.119693	0.0233399	0.0699853
EXOSC1	10:97405517:G_A	EXOSC1_10:97405517:G_A	Retinal_pigment_cells	Cer	0.0121157	0.0861288	0.407373	0.163638	0.0946018	0.0367398	0.0740395
MRI1	19:13761044:C_T	MRI1_19:13761044:C_T	Retinal_pigment_cells	Cer	-0.0284638	0.150193	0.407446	-0.637011	0.110754	2.92416e-09	0.0446834
TNIP1	5:151091816:G_A	TNIP1_5:151091816:G_A	Retinal_pigment_cells	Cer	-0.0170751	0.0839721	0.408044	-0.203076	0.10855	0.0258887	0.0840826
TRIP13	5:922651:A_G	TRIP13_5:922651:A_G	Retinal_pigment_cells	Cer	-0.0292235	0.131738	0.41072	-0.282927	0.156421	0.0356802	0.10329
CMTR2	16:71253875:A_C	CMTR2_16:71253875:A_C	Retinal_pigment_cells	Cer	0.0128581	0.125805	0.412062	0.285218	0.136372	0.010571	0.0450817
B4GALNT3	12:415741:G_T	B4GALNT3_12:415741:G_T	Retinal_pigment_cells	Cer	0.0153016	0.0695074	0.412264	0.229804	0.0980717	0.00755963	0.0665852
UBFD1	16:23601054:G_A	UBFD1_16:23601054:G_A	Retinal_pigment_cells	Cer	0.0354061	0.125787	0.413031	-0.266238	0.120112	0.0100498	0.132987
FOXRED2	22:36474796:T_G	FOXRED2_22:36474796:T_G	Retinal_pigment_cells	Cer	0.0517167	0.151595	0.415293	-0.270548	0.13186	0.0141477	0.191156
PSME1	14:24195403:T_C	PSME1_14:24195403:T_C	Retinal_pigment_cells	Cer	0.0147361	0.0791997	0.416757	0.231499	0.108411	0.0127816	0.0636551
IMPA1	8:81599538:T_C	IMPA1_8:81599538:T_C	Retinal_pigment_cells	Cer	-0.0121412	0.103823	0.418459	-0.237946	0.142691	0.0276341	0.0510251
NUTF2	16:67767488:A_G	NUTF2_16:67767488:A_G	Retinal_pigment_cells	Cer	-0.00562136	0.0888615	0.419324	-0.187343	0.0931329	0.0182911	0.0300058
MAF1	8:144169370:G_A	MAF1_8:144169370:G_A	Retinal_pigment_cells	Cer	0.0126958	0.059464	0.419953	0.22145	0.107228	0.016201	0.0573301
NOP53	19:47756822:T_C	NOP53_19:47756822:T_C	Retinal_pigment_cells	Cer	0.0149961	0.115532	0.419971	0.290605	0.160206	0.0167606	0.0516032
LYAR	4:4220105:A_T	LYAR_4:4220105:A_T	Retinal_pigment_cells	Cer	-0.00514889	0.0970442	0.420561	-0.193959	0.0979919	0.0166146	0.0265463
CSRNP2	12:51120217:C_A	CSRNP2_12:51120217:C_A	Retinal_pigment_cells	Cer	-0.0114784	0.090451	0.420867	-0.273845	0.11314	0.00385806	0.0419158
EIF2A	3:150604631:C_T	EIF2A_3:150604631:C_T	Retinal_pigment_cells	Cer	0.0174472	0.122192	0.421083	0.282957	0.134177	0.014171	0.0616602
NFKBIB	19:38948395:C_G	NFKBIB_19:38948395:C_G	Retinal_pigment_cells	Cer	0.0262226	0.108685	0.421147	-0.27306	0.127574	0.00934212	0.0960326
FBXO9	6:52970044:T_C	FBXO9_6:52970044:T_C	Retinal_pigment_cells	Cer	-0.0169463	0.111522	0.421865	-0.209616	0.127065	0.0414564	0.0808445
GATD1	11:772868:A_G	GATD1_11:772868:A_G	Retinal_pigment_cells	Cer	0.0166425	0.091914	0.422388	0.269425	0.117829	0.00805857	0.0617705
ZNF852	3:44528690:T_C	ZNF852_3:44528690:T_C	Retinal_pigment_cells	Cer	-0.0132799	0.0751411	0.423602	-0.185508	0.10626	0.0366413	0.0715865
LXN	3:158700468:T_C	LXN_3:158700468:T_C	Retinal_pigment_cells	Cer	0.0108039	0.107738	0.423654	0.24136	0.105485	0.00742339	0.0447623
TAF12	1:28663758:G_C	TAF12_1:28663758:G_C	Retinal_pigment_cells	Cer	-0.00838603	0.119081	0.42369	-0.216731	0.133768	0.0432753	0.0386932
AP2A2	11:827955:G_A	AP2A2_11:827955:G_A	Retinal_pigment_cells	Cer	0.0100893	0.0905351	0.423703	0.183776	0.102253	0.0272378	0.0549001
CFAP36	2:55570701:A_G	CFAP36_2:55570701:A_G	Retinal_pigment_cells	Cer	0.00753122	0.0898745	0.423754	0.164825	0.103584	0.0411226	0.0456923
GALNS	16:88842751:G_T	GALNS_16:88842751:G_T	Retinal_pigment_cells	Cer	0.0103097	0.102125	0.423993	0.238763	0.107383	0.0104545	0.0431797
CENPU	4:184687707:C_T	CENPU_4:184687707:C_T	Retinal_pigment_cells	Cer	0.0267957	0.161316	0.424299	0.601935	0.139684	4.73753e-06	0.0445159
POLR2G	11:62746540:G_T	POLR2G_11:62746540:G_T	Retinal_pigment_cells	Cer	0.0106885	0.0578954	0.424672	0.182037	0.097199	0.0246838	0.058716
CCDC25	8:27831173:C_T	CCDC25_8:27831173:C_T	Retinal_pigment_cells	Cer	-0.0187019	0.0773429	0.425311	0.223312	0.125542	0.0367294	0.0837478
TARSL2	15:101813861:C_A	TARSL2_15:101813861:C_A	Retinal_pigment_cells	Cer	-0.0331772	0.105366	0.425797	0.243328	0.101352	0.00452279	0.136348
IFRD1	7:112517642:T_A	IFRD1_7:112517642:T_A	Retinal_pigment_cells	Cer	-0.0147627	0.0963891	0.426757	-0.364042	0.116827	0.000243942	0.0405522
MTDH	8:97594474:A_T	MTDH_8:97594474:A_T	Retinal_pigment_cells	Cer	-0.00981005	0.0896939	0.428181	-0.197211	0.119294	0.0373505	0.0497439
PCID2	13:113123413:G_T	PCID2_13:113123413:G_T	Retinal_pigment_cells	Cer	0.00340997	0.115873	0.428249	0.221575	0.11337	0.0177947	0.0153897
EMSY	11:76412487:T_C	EMSY_11:76412487:T_C	Retinal_pigment_cells	Cer	-0.014908	0.0688057	0.429256	0.227084	0.110949	0.0229628	0.0656496
C2orf42	2:70342908:T_C	C2orf42_2:70342908:T_C	Retinal_pigment_cells	Cer	0.0121373	0.1226	0.430392	0.257377	0.150347	0.0266545	0.0471575
HECTD4	12:112439796:C_A	HECTD4_12:112439796:C_A	Retinal_pigment_cells	Cer	0.00494262	0.0996936	0.430666	0.205157	0.103114	0.0137961	0.0240919
DAXX	6:33347236:C_T	DAXX_6:33347236:C_T	Retinal_pigment_cells	Cer	-0.00391004	0.103767	0.434312	-0.195954	0.111526	0.0325282	0.0199538
MOGS	2:74472651:C_A	MOGS_2:74472651:C_A	Retinal_pigment_cells	Cer	0.00661445	0.136952	0.435281	0.288291	0.146342	0.0151524	0.0229436
SCPEP1	17:56953597:T_C	SCPEP1_17:56953597:T_C	Retinal_pigment_cells	Cer	0.0161116	0.158218	0.436963	0.446434	0.130584	0.000246604	0.0360895
TNRC6C	17:77955838:T_A	TNRC6C_17:77955838:T_A	Retinal_pigment_cells	Cer	0.0329173	0.128932	0.438097	-0.228323	0.127101	0.0251851	0.14417
EFCAB10	7:105643395:C_T	EFCAB10_7:105643395:C_T	Retinal_pigment_cells	Cer	0.0147963	0.104738	0.438586	0.231934	0.125964	0.0234061	0.0637955
ZNF706	8:101279077:C_T	ZNF706_8:101279077:C_T	Retinal_pigment_cells	Cer	0.00571965	0.076413	0.439086	0.208141	0.103372	0.0171036	0.0274797
PTPN1	20:50607051:T_C	PTPN1_20:50607051:T_C	Retinal_pigment_cells	Cer	0.0125644	0.0811309	0.439291	0.270304	0.123737	0.00836255	0.0464824
PROSER2	10:11833087:G_A	PROSER2_10:11833087:G_A	Retinal_pigment_cells	Cer	-0.00820209	0.0836499	0.439993	-0.215007	0.11742	0.0207484	0.038148
XRCC3	14:103637144:T_G	XRCC3_14:103637144:T_G	Retinal_pigment_cells	Cer	0.0343006	0.12685	0.440056	-0.208531	0.130866	0.0418783	0.164486
SRF	6:43234025:C_T	SRF_6:43234025:C_T	Retinal_pigment_cells	Cer	-0.008513	0.100201	0.441722	-0.214783	0.111836	0.0201164	0.0396353
TMEM64	8:90711948:G_A	TMEM64_8:90711948:G_A	Retinal_pigment_cells	Cer	0.0249607	0.152615	0.441893	-0.300815	0.158701	0.0431572	0.0829769
TBP	6:170479534:G_A	TBP_6:170479534:G_A	Retinal_pigment_cells	Cer	0.00656855	0.125169	0.441991	0.281849	0.14076	0.0169282	0.0233052
SPTLC1	9:92128784:G_T	SPTLC1_9:92128784:G_T	Retinal_pigment_cells	Cer	0.0160521	0.0882782	0.443591	-0.204785	0.126926	0.0382359	0.0783847
SETD1A	16:31006233:T_C	SETD1A_16:31006233:T_C	Retinal_pigment_cells	Cer	0.000513989	0.14498	0.444016	0.302161	0.145888	0.0125121	0.00170104
CENPQ	6:49453894:G_A	CENPQ_6:49453894:G_A	Retinal_pigment_cells	Cer	-0.0170936	0.123981	0.444768	-0.255506	0.123999	0.0162645	0.066901
CSNK2A1	20:611050:C_T	CSNK2A1_20:611050:C_T	Retinal_pigment_cells	Cer	0.00164881	0.103075	0.44546	0.220988	0.115926	0.0180626	0.00746109
TMEM167A	5:83082143:C_T	TMEM167A_5:83082143:C_T	Retinal_pigment_cells	Cer	0.0168629	0.0802719	0.446109	-0.179708	0.0966161	0.0258893	0.0938345
CCDC107	9:35648938:C_G	CCDC107_9:35648938:C_G	Retinal_pigment_cells	Cer	-0.011307	0.0763224	0.446364	0.241352	0.106202	0.00977386	0.0468486
FAAP20	1:2148410:A_G	FAAP20_1:2148410:A_G	Retinal_pigment_cells	Cer	-0.00806052	0.114263	0.446861	-0.43127	0.117955	4.01672e-05	0.0186902
FUZ	19:49791110:A_G	FUZ_19:49791110:A_G	Retinal_pigment_cells	Cer	-0.0413087	0.17202	0.446959	0.410945	0.159585	0.00201441	0.100521
LPCAT1	5:1591325:G_C	LPCAT1_5:1591325:G_C	Retinal_pigment_cells	Cer	0.0123861	0.0722174	0.447277	-0.270269	0.128329	0.0190171	0.0458287
CDCA3	12:6753035:G_A	CDCA3_12:6753035:G_A	Retinal_pigment_cells	Cer	-0.0208806	0.131611	0.447325	0.272371	0.168902	0.0366424	0.0766623
SAAL1	11:18032737:G_A	SAAL1_11:18032737:G_A	Retinal_pigment_cells	Cer	-0.0121151	0.0802621	0.447542	0.224996	0.105454	0.0131083	0.0538456
JAK1	1:65116650:G_A	JAK1_1:65116650:G_A	Retinal_pigment_cells	Cer	-0.00847452	0.0643867	0.447742	-0.163331	0.103908	0.0497359	0.0518854
RALBP1	18:9417000:A_G	RALBP1_18:9417000:A_G	Retinal_pigment_cells	Cer	0.0178042	0.0948424	0.448195	-0.269475	0.126708	0.0116654	0.0660701
METTL23	17:76790467:G_A	METTL23_17:76790467:G_A	Retinal_pigment_cells	Cer	0.00405757	0.103109	0.451857	0.272026	0.132737	0.011669	0.0149161
G3BP1	5:151677484:A_C	G3BP1_5:151677484:A_C	Retinal_pigment_cells	Cer	-0.00399115	0.0801853	0.452188	-0.214657	0.111539	0.018504	0.0185932
TXNRD1	12:104229164:T_G	TXNRD1_12:104229164:T_G	Retinal_pigment_cells	Cer	0.0233132	0.102838	0.453907	-0.167397	0.106114	0.0453909	0.139269
DHX30	3:47853394:G_T	DHX30_3:47853394:G_T	Retinal_pigment_cells	Cer	0.0166675	0.0983041	0.455526	-0.209616	0.134301	0.0451025	0.0795142
THUMPD1	16:20757110:T_C	THUMPD1_16:20757110:T_C	Retinal_pigment_cells	Cer	0.00196565	0.132603	0.455665	0.272529	0.169144	0.0348685	0.00721265
TRAPPC6A	19:45084009:A_G	TRAPPC6A_19:45084009:A_G	Retinal_pigment_cells	Cer	0.000151503	0.10547	0.455809	0.201486	0.106694	0.026032	0.000751928
SOD2	6:159693136:T_C	SOD2_6:159693136:T_C	Retinal_pigment_cells	Cer	-0.000617185	0.115622	0.45601	-0.249944	0.146604	0.0321729	0.00246929
NOL9	1:6515011:A_G	NOL9_1:6515011:A_G	Retinal_pigment_cells	Cer	0.00575412	0.0955992	0.457027	0.183663	0.109594	0.0418644	0.0313297
TBC1D10B	16:30292299:G_C	TBC1D10B_16:30292299:G_C	Retinal_pigment_cells	Cer	0.00746569	0.111903	0.463276	0.295414	0.147128	0.0128832	0.025272
PAM16	16:4452409:G_A	PAM16_16:4452409:G_A	Retinal_pigment_cells	Cer	0.000166597	0.074739	0.463745	0.148546	0.0878452	0.0379426	0.00112152
TBC1D2B	15:78046946:G_T	TBC1D2B_15:78046946:G_T	Retinal_pigment_cells	Cer	0.00511502	0.0834711	0.46484	0.225951	0.11301	0.0181885	0.0226377
BCL2L12	19:49575118:C_T	BCL2L12_19:49575118:C_T	Retinal_pigment_cells	Cer	0.00535502	0.10244	0.46508	-0.175645	0.109757	0.0483161	0.0304878
COMMD9	11:36270165:C_G	COMMD9_11:36270165:C_G	Retinal_pigment_cells	Cer	0.00259067	0.146005	0.465472	0.361289	0.123931	0.000821697	0.00717062
RBFA	18:80039707:C_T	RBFA_18:80039707:C_T	Retinal_pigment_cells	Cer	-0.0193558	0.164353	0.467344	0.255725	0.146365	0.0322362	0.0756899
EIF3F	11:7914201:A_C	EIF3F_11:7914201:A_C	Retinal_pigment_cells	Cer	-0.0156309	0.0852194	0.468271	0.159484	0.0859788	0.0212794	0.0980091
PEPD	19:33528779:C_A	PEPD_19:33528779:C_A	Retinal_pigment_cells	Cer	-0.00515588	0.0679423	0.468611	-0.191782	0.101195	0.0232311	0.0268841
TANK	2:161236129:G_A	TANK_2:161236129:G_A	Retinal_pigment_cells	Cer	0.00150887	0.085479	0.46919	0.199036	0.119718	0.0448756	0.00758087
MED18	1:28306092:C_G	MED18_1:28306092:C_G	Retinal_pigment_cells	Cer	-0.0179499	0.108546	0.469458	0.214048	0.120093	0.0268176	0.0838592
SRRM2	16:2834666:C_T	SRRM2_16:2834666:C_T	Retinal_pigment_cells	Cer	0.00941501	0.0772529	0.470606	-0.21142	0.0943488	0.0101875	0.0445324
TIMM50	19:39453442:C_T	TIMM50_19:39453442:C_T	Retinal_pigment_cells	Cer	0.00213206	0.093277	0.471139	-0.179523	0.107463	0.0328973	0.0118763
PTER	10:16478226:A_G	PTER_10:16478226:A_G	Retinal_pigment_cells	Cer	-0.00394356	0.0652604	0.471858	-0.204457	0.108376	0.0284348	0.019288
ANKS1A	6:34865718:G_C	ANKS1A_6:34865718:G_C	Retinal_pigment_cells	Cer	0.00674074	0.070261	0.472148	-0.173302	0.108564	0.0483758	0.0388959
FBF1	17:75896333:T_G	FBF1_17:75896333:T_G	Retinal_pigment_cells	Cer	0.0108325	0.168195	0.472683	0.350684	0.209062	0.039638	0.0308896
MTRNR2L8	11:10508275:A_G	MTRNR2L8_11:10508275:A_G	Retinal_pigment_cells	Cer	-0.0018821	0.0977348	0.474844	-0.277697	0.103483	0.00155686	0.00677753
HOOK3	8:42816311:G_A	HOOK3_8:42816311:G_A	Retinal_pigment_cells	Cer	0.00716457	0.0726129	0.476091	-0.21413	0.112912	0.0236499	0.033459
PLD2	17:4819581:G_A	PLD2_17:4819581:G_A	Retinal_pigment_cells	Cer	0.0223188	0.164182	0.477477	-0.37674	0.119622	0.000849278	0.0592419
CIR1	2:174461530:G_T	CIR1_2:174461530:G_T	Retinal_pigment_cells	Cer	-0.00441415	0.0562804	0.47774	0.2038	0.0937304	0.0150697	0.0216592
ZNF512	2:27636484:T_A	ZNF512_2:27636484:T_A	Retinal_pigment_cells	Cer	0.00367089	0.099533	0.478286	-0.2068	0.122826	0.0327205	0.0177509
PPP2R3C	14:35161113:C_A	PPP2R3C_14:35161113:C_A	Retinal_pigment_cells	Cer	-0.00587619	0.130277	0.478314	0.261965	0.107606	0.00705739	0.0224312
DDX51	12:132141098:C_T	DDX51_12:132141098:C_T	Retinal_pigment_cells	Cer	-0.00952023	0.135182	0.478721	0.36704	0.122632	0.000572351	0.0259378
DRAP1	11:66011292:G_A	DRAP1_11:66011292:G_A	Retinal_pigment_cells	Cer	0.00999536	0.0776537	0.478783	-0.164522	0.0995562	0.0461778	0.0607541
ATP5F1C	10:7777329:G_C	ATP5F1C_10:7777329:G_C	Retinal_pigment_cells	Cer	0.0109108	0.112315	0.479262	-0.205706	0.120818	0.0302829	0.0530407
PRSS23	11:86791811:T_C	PRSS23_11:86791811:T_C	Retinal_pigment_cells	Cer	0.00516213	0.0761695	0.479421	-0.21917	0.122466	0.0351286	0.0235531
ZDHHC6	10:112457719:A_T	ZDHHC6_10:112457719:A_T	Retinal_pigment_cells	Cer	-0.00769265	0.0891434	0.479731	0.24697	0.110598	0.0102215	0.0311482
LYPLA2	1:23869265:G_A	LYPLA2_1:23869265:G_A	Retinal_pigment_cells	Cer	0.00165736	0.0708366	0.480116	0.182888	0.108399	0.0396081	0.00906217
BAG6	6:31572364:A_C	BAG6_6:31572364:A_C	Retinal_pigment_cells	Cer	0.0188584	0.130156	0.48055	-0.298698	0.12605	0.00483725	0.0631353
COL1A2	7:94426732:G_T	COL1A2_7:94426732:G_T	Retinal_pigment_cells	Cer	-0.00251776	0.0590442	0.481655	-0.167829	0.10222	0.0415455	0.0150019
PASK	2:241129316:G_A	PASK_2:241129316:G_A	Retinal_pigment_cells	Cer	0.000634536	0.0859535	0.482327	0.201628	0.124274	0.041164	0.00314706
AKAP8	19:15415651:C_T	AKAP8_19:15415651:C_T	Retinal_pigment_cells	Cer	-0.0142584	0.0978853	0.482828	0.178208	0.100975	0.0305099	0.0800102
KMT2A	11:118514096:A_G	KMT2A_11:118514096:A_G	Retinal_pigment_cells	Cer	0.0100335	0.0937735	0.483177	-0.22516	0.110895	0.0151204	0.0445616
FAM222A	12:109670452:T_C	FAM222A_12:109670452:T_C	Retinal_pigment_cells	Cer	-0.00114871	0.0779867	0.483258	-0.201533	0.126816	0.0490733	0.00569988
OGA	10:101763944:C_T	OGA_10:101763944:C_T	Retinal_pigment_cells	Cer	0.00726469	0.0667083	0.484299	-0.163024	0.0977866	0.044499	0.0445622
SELENOH	11:57821649:T_A	SELENOH_11:57821649:T_A	Retinal_pigment_cells	Cer	0.00295239	0.0538792	0.484628	-0.233348	0.105848	0.0112068	0.0126523
GLCCI1	7:8060606:T_C	GLCCI1_7:8060606:T_C	Retinal_pigment_cells	Cer	0.018355	0.138511	0.484717	-0.187508	0.110483	0.0411359	0.0978891
BTBD2	19:1941617:C_G	BTBD2_19:1941617:C_G	Retinal_pigment_cells	Cer	0.0119541	0.123339	0.48485	-0.185479	0.113767	0.0452614	0.0644502
GLRX5	14:95442399:A_G	GLRX5_14:95442399:A_G	Retinal_pigment_cells	Cer	0.00598227	0.0732584	0.485451	-0.206204	0.118406	0.0358733	0.0290114
EMC9	14:24139938:T_C	EMC9_14:24139938:T_C	Retinal_pigment_cells	Cer	0.00767729	0.130974	0.485719	-0.383783	0.1165	0.000206102	0.0200042
CREBBP	16:3784107:A_G	CREBBP_16:3784107:A_G	Retinal_pigment_cells	Cer	0.00699374	0.0805902	0.486004	-0.192385	0.114825	0.0406102	0.0363529
DGKI	7:137861805:C_G	DGKI_7:137861805:C_G	Retinal_pigment_cells	Cer	0.013993	0.154536	0.486338	-0.217716	0.120744	0.0316634	0.0642717
RPL13A	19:49461068:A_G	RPL13A_19:49461068:A_G	Retinal_pigment_cells	Cer	-0.0026288	0.0609806	0.487784	0.241733	0.0998287	0.0058017	0.0108748
NDUFA6	22:42144210:A_C	NDUFA6_22:42144210:A_C	Retinal_pigment_cells	Cer	-0.00749088	0.0792377	0.488439	0.22623	0.128825	0.033098	0.0331118
DENND6A	3:57775943:G_A	DENND6A_3:57775943:G_A	Retinal_pigment_cells	Cer	0.00296212	0.114429	0.490796	-0.251688	0.128201	0.0147328	0.011769
AFAP1	4:7916079:C_T	AFAP1_4:7916079:C_T	Retinal_pigment_cells	Cer	0.00692308	0.106272	0.490854	-0.256254	0.106868	0.00514501	0.0270165
WAPL	10:86559709:A_C	WAPL_10:86559709:A_C	Retinal_pigment_cells	Cer	0.00416498	0.104259	0.491097	-0.264262	0.139567	0.02015	0.0157608
POLR2J	7:102412967:C_A	POLR2J_7:102412967:C_A	Retinal_pigment_cells	Cer	-0.000273241	0.120328	0.491598	0.49499	0.111016	4.96045e-07	0.000552013
RPA1	17:1731707:A_G	RPA1_17:1731707:A_G	Retinal_pigment_cells	Cer	-0.0255254	0.143969	0.491817	0.235474	0.111975	0.0149397	0.1084
CHMP6	17:81031558:C_T	CHMP6_17:81031558:C_T	Retinal_pigment_cells	Cer	-0.0138676	0.140283	0.492212	0.346915	0.154027	0.00553595	0.0399741
PTPRN2	7:158507295:A_C	PTPRN2_7:158507295:A_C	Retinal_pigment_cells	Cer	-0.0152388	0.104258	0.493832	0.180969	0.0943228	0.0217443	0.0842069
ZNF300	5:150999782:C_A	ZNF300_5:150999782:C_A	Retinal_pigment_cells	Cer	0.0143176	0.103616	0.49388	-0.204903	0.105651	0.0175083	0.0698749
VPS26B	11:134312962:A_G	VPS26B_11:134312962:A_G	Retinal_pigment_cells	Cer	0.00905135	0.102318	0.493981	-0.186062	0.10895	0.0379256	0.0486468
COMMD10	5:116087834:C_T	COMMD10_5:116087834:C_T	Retinal_pigment_cells	Cer	-0.00459247	0.117203	0.494275	0.316745	0.0992909	0.000444663	0.014499
ATP5PB	1:111390529:C_A	ATP5PB_1:111390529:C_A	Retinal_pigment_cells	Cer	0.00361473	0.0572412	0.49429	-0.16278	0.0927072	0.0359884	0.0222063
UBXN8	8:30729141:G_C	UBXN8_8:30729141:G_C	Retinal_pigment_cells	Cer	-0.00626451	0.0853973	0.49433	0.2037	0.104433	0.019288	0.0307537
GFPT1	2:69300398:A_G	GFPT1_2:69300398:A_G	Retinal_pigment_cells	Cer	0.00888735	0.0937185	0.494682	-0.200555	0.101248	0.0174987	0.0443137
ANAPC11	17:81971261:T_C	ANAPC11_17:81971261:T_C	Retinal_pigment_cells	Cer	-0.00228936	0.0569422	0.496016	0.178253	0.103334	0.0389778	0.0128433
CCHCR1	6:31146796:G_A	CCHCR1_6:31146796:G_A	Retinal_pigment_cells	Cer	0.0143481	0.121142	0.497056	-0.28111	0.111547	0.00386318	0.0510407
EME1	17:50419663:C_T	EME1_17:50419663:C_T	Retinal_pigment_cells	Cer	-0.0124951	0.156348	0.497371	0.351681	0.151052	0.00793504	0.0355295
ADAMTS7	15:78782693:C_T	ADAMTS7_15:78782693:C_T	Retinal_pigment_cells	Cer	-0.000175679	0.0792947	0.49794	0.195594	0.11679	0.0442244	0.000898184
TRHDE	12:72036534:A_G	TRHDE_12:72036534:A_G	Retinal_pigment_cells	Cer	-0.000655227	0.0717875	0.4986	0.166615	0.100501	0.0450174	0.00393258
PHLPP1	18:62766542:G_T	PHLPP1_18:62766542:G_T	Retinal_pigment_cells	Cer	0.00490434	0.0893666	0.499237	-0.17979	0.106213	0.036197	0.0272782
PSEN2	1:226800274:C_A	PSEN2_1:226800274:C_A	Retinal_pigment_cells	Cer	0.00196096	0.0856723	0.499948	-0.276466	0.123348	0.00603235	0.00709295
RSPO2	8:108047334:A_T	RSPO2_8:108047334:A_T	Retinal_pigment_cells	Cri	0.198834	0.102632	0.0121198	0.0631229	0.108861	0.26741	3.14994
ZNF749	19:57438168:T_C	ZNF749_19:57438168:T_C	Retinal_pigment_cells	Cri	0.288174	0.130267	0.0148915	0.905618	0.127904	1.42227e-12	0.318206
GABPA	21:25823296:C_G	GABPA_21:25823296:C_G	Retinal_pigment_cells	Cri	-0.163255	0.0944681	0.0182462	-0.0145239	0.0983975	0.429183	11.2404
RSL1D1	16:11818111:G_A	RSL1D1_16:11818111:G_A	Retinal_pigment_cells	Cri	-0.195788	0.124511	0.0213719	0.0151528	0.11592	0.462394	12.9209
DHRS4L2	14:23953376:G_C	DHRS4L2_14:23953376:G_C	Retinal_pigment_cells	Cri	-0.262139	0.130032	0.022755	-0.830941	0.137266	3.80959e-10	0.315472
NR2F2	15:96402276:C_A	NR2F2_15:96402276:C_A	Retinal_pigment_cells	Cri	-0.173256	0.100519	0.0243787	-0.0224003	0.0993838	0.402677	7.73453
SRA1	5:140595881:A_G	SRA1_5:140595881:A_G	Retinal_pigment_cells	Cri	-0.223724	0.111084	0.0253788	-0.688161	0.128521	1.38452e-08	0.325104
GCFC2	2:75774457:T_C	GCFC2_2:75774457:T_C	Retinal_pigment_cells	Cri	-0.162349	0.101958	0.0274207	-0.0254107	0.0997056	0.38245	6.38902
TRA2B	3:185920569:T_A	TRA2B_3:185920569:T_A	Retinal_pigment_cells	Cri	0.163624	0.0856276	0.0298374	0.529682	0.100319	5.31182e-09	0.30891
CRABP1	15:78243078:G_A	CRABP1_15:78243078:G_A	Retinal_pigment_cells	Cri	-0.154589	0.0923502	0.0302281	-0.0410073	0.0938677	0.320476	3.76979
SMN1	5:71015877:G_T	SMN1_5:71015877:G_T	Retinal_pigment_cells	Cri	0.19454	0.103671	0.0315815	0.628678	0.129152	1.64908e-07	0.309444
DDX42	17:63774326:T_G	DDX42_17:63774326:T_G	Retinal_pigment_cells	Cri	0.176353	0.0948511	0.0326462	0.567009	0.109447	1.5641e-08	0.311023
CEBPZ	2:37250100:C_T	CEBPZ_2:37250100:C_T	Retinal_pigment_cells	Cri	-0.203315	0.108973	0.0349908	-0.655899	0.134166	1.66057e-07	0.309979
RPL6	12:112394008:C_T	RPL6_12:112394008:C_T	Retinal_pigment_cells	Cri	0.128827	0.079836	0.0389763	-0.0183483	0.131073	0.48676	7.02121
CKB	14:103596029:G_A	CKB_14:103596029:G_A	Retinal_pigment_cells	Cri	-0.124329	0.0797049	0.0401027	-0.031234	0.0978519	0.349373	3.98056
HYI	1:43444211:C_T	HYI_1:43444211:C_T	Retinal_pigment_cells	Cri	0.206732	0.118546	0.0434606	0.697168	0.129773	9.53288e-08	0.296531
XRCC1	19:43572002:T_C	XRCC1_19:43572002:T_C	Retinal_pigment_cells	Cri	-0.169415	0.102455	0.0469991	-0.51677	0.124066	3.52826e-06	0.327834
RPL37A	2:216412544:G_A	RPL37A_2:216412544:G_A	Retinal_pigment_cells	Cri	-0.121765	0.0796171	0.0641258	-0.553241	0.116511	5.45828e-08	0.220093
LARP4	12:50387393:A_G	LARP4_12:50387393:A_G	Retinal_pigment_cells	Cri	0.127962	0.0888095	0.069009	0.389683	0.114664	0.000110034	0.328373
CBWD5	9:65685743:T_A	CBWD5_9:65685743:T_A	Retinal_pigment_cells	Cri	-0.157363	0.110605	0.0740446	-0.540118	0.15081	4.5887e-05	0.291349
NT5M	17:17303887:C_G	NT5M_17:17303887:C_G	Retinal_pigment_cells	Cri	0.136074	0.0976867	0.0748212	0.447758	0.14132	0.000145914	0.303901
RSRC2	12:122556438:T_C	RSRC2_12:122556438:T_C	Retinal_pigment_cells	Cri	-0.157951	0.111996	0.0760614	-0.577598	0.156598	1.59986e-05	0.273462
MRPL58	17:75022978:G_A	MRPL58_17:75022978:G_A	Retinal_pigment_cells	Cri	-0.140181	0.0987351	0.0778095	-0.459648	0.118616	3.42166e-05	0.304974
UBA6	4:67619872:C_A	UBA6_4:67619872:C_A	Retinal_pigment_cells	Cri	0.10813	0.0778258	0.0789859	0.346613	0.0984567	0.000107577	0.311962
NUDT2	9:34306573:T_C	NUDT2_9:34306573:T_C	Retinal_pigment_cells	Cri	0.132519	0.0951918	0.0825153	0.610473	0.102384	2.35314e-09	0.217076
TSEN2	3:12484689:G_T	TSEN2_3:12484689:G_T	Retinal_pigment_cells	Cri	-0.156397	0.115489	0.0836418	-0.597926	0.165202	9.22452e-06	0.261565
SURF1	9:133259656:C_T	SURF1_9:133259656:C_T	Retinal_pigment_cells	Cri	-0.128409	0.0936505	0.0846793	-0.510849	0.115865	1.34435e-06	0.251365
GSTM4	1:109656105:C_G	GSTM4_1:109656105:C_G	Retinal_pigment_cells	Cri	-0.131721	0.0997277	0.0864833	-0.402863	0.123489	0.000656868	0.326962
PPHLN1	12:42330778:T_C	PPHLN1_12:42330778:T_C	Retinal_pigment_cells	Cri	0.160607	0.119615	0.0865568	0.519301	0.143823	5.67656e-05	0.309274
LRRC34	3:169785644:C_T	LRRC34_3:169785644:C_T	Retinal_pigment_cells	Cri	-0.132043	0.0977127	0.08796	-0.473699	0.113691	6.93884e-06	0.278749
PPA2	4:105376219:C_T	PPA2_4:105376219:C_T	Retinal_pigment_cells	Cri	-0.10441	0.0790979	0.0884808	-0.382913	0.105981	3.24365e-05	0.272674
ZNF391	6:27394330:G_A	ZNF391_6:27394330:G_A	Retinal_pigment_cells	Cri	0.12167	0.0897161	0.0885575	0.46377	0.109351	6.01418e-06	0.26235
NDEL1	17:8487188:C_T	NDEL1_17:8487188:C_T	Retinal_pigment_cells	Cri	-0.118658	0.0908006	0.0886578	-0.41201	0.139728	0.000445689	0.287998
ZNF107	7:64665954:A_C	ZNF107_7:64665954:A_C	Retinal_pigment_cells	Cri	-0.138147	0.102885	0.0897665	-0.463727	0.106291	1.06081e-05	0.297906
DDT	22:23992467:A_G	DDT_22:23992467:A_G	Retinal_pigment_cells	Cri	-0.145666	0.110254	0.0897924	-0.52318	0.137437	2.41517e-05	0.278424
CDK5RAP2	9:120571355:A_G	CDK5RAP2_9:120571355:A_G	Retinal_pigment_cells	Cri	0.144962	0.110131	0.0917619	0.488121	0.122226	2.12016e-05	0.296979
MRNIP	5:179894121:C_T	MRNIP_5:179894121:C_T	Retinal_pigment_cells	Cri	-0.11034	0.0878095	0.0944807	-0.347714	0.121576	0.000719842	0.317329
RPL36AL	14:49619845:C_T	RPL36AL_14:49619845:C_T	Retinal_pigment_cells	Cri	0.0907377	0.0716404	0.0967174	0.308858	0.114773	0.000628571	0.293784
C19orf54	19:40751911:C_A	C19orf54_19:40751911:C_A	Retinal_pigment_cells	Cri	-0.114678	0.0928491	0.0968883	-0.400203	0.143734	0.000568902	0.286549
ANKFN1	17:55790904:G_A	ANKFN1_17:55790904:G_A	Retinal_pigment_cells	Cri	-0.0914357	0.0731569	0.0971486	-0.303474	0.111762	0.000962201	0.301297
TYW1	7:67054861:T_C	TYW1_7:67054861:T_C	Retinal_pigment_cells	Cri	0.113863	0.0895338	0.0974094	0.35834	0.110776	0.000420484	0.317753
SPG7	16:89510255:G_A	SPG7_16:89510255:G_A	Retinal_pigment_cells	Cri	0.137219	0.106186	0.0980616	0.586241	0.110345	2.83707e-08	0.234065
SP3	2:173937134:T_A	SP3_2:173937134:T_A	Retinal_pigment_cells	Cri	-0.0909072	0.0733724	0.0993022	-0.313514	0.109098	0.000516443	0.289962
MRPL45	17:38299843:C_T	MRPL45_17:38299843:C_T	Retinal_pigment_cells	Cri	-0.108159	0.0874097	0.0997396	-0.342895	0.116073	0.000660058	0.315429
AK4	1:65145950:A_G	AK4_1:65145950:A_G	Retinal_pigment_cells	Cri	0.104622	0.0854345	0.10018	0.333285	0.121961	0.00109996	0.313911
MRI1	19:13761044:C_T	MRI1_19:13761044:C_T	Retinal_pigment_cells	Cri	-0.130752	0.102233	0.100624	-0.637011	0.110754	2.92416e-09	0.205259
RPL12	9:127450831:G_C	RPL12_9:127450831:G_C	Retinal_pigment_cells	Cri	0.0710513	0.0562305	0.101469	0.249982	0.0778334	0.000325623	0.284226
POLR1C	6:43579914:T_A	POLR1C_6:43579914:T_A	Retinal_pigment_cells	Cri	-0.109035	0.0891466	0.104022	-0.408331	0.112711	4.31571e-05	0.267027
CHMP4A	14:24203015:C_T	CHMP4A_14:24203015:C_T	Retinal_pigment_cells	Cri	-0.0883982	0.0726424	0.104313	-0.270425	0.102851	0.0021574	0.326886
HADH	4:108035267:G_T	HADH_4:108035267:G_T	Retinal_pigment_cells	Cri	0.0958109	0.0790778	0.105825	0.314682	0.100289	0.000326714	0.304469
TP53I13	17:29570113:C_T	TP53I13_17:29570113:C_T	Retinal_pigment_cells	Cri	0.107646	0.0879883	0.105982	0.406335	0.107691	2.17241e-05	0.264919
ABCA5	17:69327730:G_C	ABCA5_17:69327730:G_C	Retinal_pigment_cells	Cri	-0.140606	0.112548	0.107454	-0.571343	0.1125	7.30158e-07	0.246098
U2AF2	19:55657158:C_T	U2AF2_19:55657158:C_T	Retinal_pigment_cells	Cri	-0.111657	0.0926656	0.107678	-0.362494	0.11392	0.000403506	0.308023
ANKRD46	8:100533227:T_C	ANKRD46_8:100533227:T_C	Retinal_pigment_cells	Cri	0.108263	0.0903525	0.109032	0.325283	0.107979	0.0010645	0.332826
BGLAP	1:156240766:C_T	BGLAP_1:156240766:C_T	Retinal_pigment_cells	Cri	-0.0983883	0.0834084	0.110601	-0.360284	0.120902	0.000432301	0.273086
ZNF544	19:58266024:G_A	ZNF544_19:58266024:G_A	Retinal_pigment_cells	Cri	-0.101833	0.0868734	0.112184	-0.311511	0.108622	0.00120595	0.326899
MMP24OS	20:35281364:T_C	MMP24OS_20:35281364:T_C	Retinal_pigment_cells	Cri	-0.107876	0.0943361	0.112612	-0.341792	0.121157	0.00113428	0.315618
TIGD4	4:152743037:G_A	TIGD4_4:152743037:G_A	Retinal_pigment_cells	Cri	-0.118425	0.103301	0.112677	-0.36585	0.152588	0.00367107	0.323698
ZFAND2A	7:1160154:G_C	ZFAND2A_7:1160154:G_C	Retinal_pigment_cells	Cri	-0.125108	0.105934	0.113287	-0.583424	0.121063	7.68423e-08	0.214438
MRPS16	10:73288231:T_C	MRPS16_10:73288231:T_C	Retinal_pigment_cells	Cri	0.122144	0.104086	0.114058	0.48163	0.138292	6.75108e-05	0.253605
FAM118A	22:45297562:G_A	FAM118A_22:45297562:G_A	Retinal_pigment_cells	Cri	0.126407	0.109018	0.114904	0.484223	0.143566	8.99354e-05	0.261051
SLC25A21	14:37149102:T_C	SLC25A21_14:37149102:T_C	Retinal_pigment_cells	Cri	-0.0837112	0.073401	0.116766	-0.264793	0.110154	0.00385455	0.316138
DDX59	1:200681362:C_T	DDX59_1:200681362:C_T	Retinal_pigment_cells	Cri	-0.0831189	0.0726503	0.118393	-0.292429	0.105301	0.00101598	0.284236
ADAL	15:43300230:T_G	ADAL_15:43300230:T_G	Retinal_pigment_cells	Cri	-0.128555	0.111742	0.11896	-0.430297	0.130841	0.000468024	0.29876
HSD17B7	1:162796686:C_T	HSD17B7_1:162796686:C_T	Retinal_pigment_cells	Cri	-0.104478	0.0928691	0.120318	-0.334744	0.124165	0.00193348	0.312114
CYBRD1	2:171519711:A_G	CYBRD1_2:171519711:A_G	Retinal_pigment_cells	Cri	-0.0854627	0.0762693	0.122152	-0.264436	0.103276	0.0036786	0.323188
U2AF1L4	19:35750155:T_G	U2AF1L4_19:35750155:T_G	Retinal_pigment_cells	Cri	-0.126595	0.110978	0.124075	-0.626975	0.14214	4.23593e-07	0.201914
TATDN3	1:212780368:G_A	TATDN3_1:212780368:G_A	Retinal_pigment_cells	Cri	-0.0888499	0.0782136	0.124369	-0.374689	0.0978579	2.02631e-05	0.23713
STK32C	10:132330501:T_C	STK32C_10:132330501:T_C	Retinal_pigment_cells	Cri	-0.0817498	0.0737615	0.125651	-0.285862	0.101295	0.00112655	0.285977
KYAT3	1:88952720:C_T	KYAT3_1:88952720:C_T	Retinal_pigment_cells	Cri	-0.125444	0.113093	0.125928	-0.510964	0.145208	5.66484e-05	0.245504
TRUB1	10:114917113:G_C	TRUB1_10:114917113:G_C	Retinal_pigment_cells	Cri	0.130598	0.120487	0.126701	0.467037	0.172833	0.000948969	0.279632
GPR108	19:6737228:T_C	GPR108_19:6737228:T_C	Retinal_pigment_cells	Cri	-0.121061	0.108268	0.127947	-0.58218	0.127614	2.68362e-07	0.207944
C1S	12:6973899:A_C	C1S_12:6973899:A_C	Retinal_pigment_cells	Cri	-0.0917783	0.0847762	0.128111	-0.306795	0.11681	0.00209212	0.299152
L3HYPDH	14:59476459:C_A	L3HYPDH_14:59476459:C_A	Retinal_pigment_cells	Cri	-0.088239	0.0807672	0.129972	-0.293532	0.113096	0.00319104	0.300612
BRWD1	21:39232503:C_G	BRWD1_21:39232503:C_G	Retinal_pigment_cells	Cri	0.0689331	0.0633989	0.130006	0.214285	0.0986731	0.00850172	0.321689
RPP38	10:15117497:A_T	RPP38_10:15117497:A_T	Retinal_pigment_cells	Cri	0.0894214	0.0834906	0.130565	0.285977	0.119729	0.00402556	0.312687
EYA3	1:28088404:T_G	EYA3_1:28088404:T_G	Retinal_pigment_cells	Cri	0.104719	0.0953156	0.130698	0.376785	0.114267	0.0004584	0.277927
WDR18	19:984987:T_C	WDR18_19:984987:T_C	Retinal_pigment_cells	Cri	-0.0786194	0.0718294	0.131367	-0.3492	0.103855	9.04707e-05	0.225142
TOR2A	9:127762313:C_T	TOR2A_9:127762313:C_T	Retinal_pigment_cells	Cri	0.104815	0.0977467	0.131601	0.362692	0.160744	0.00568005	0.288993
PIGQ	16:577401:T_C	PIGQ_16:577401:T_C	Retinal_pigment_cells	Cri	-0.0794472	0.0745181	0.134924	-0.279857	0.111931	0.00311593	0.283885
SLC25A17	22:40916346:A_G	SLC25A17_22:40916346:A_G	Retinal_pigment_cells	Cri	-0.0804683	0.0757808	0.135002	-0.272091	0.104047	0.0028681	0.29574
LRRCC1	8:85130332:T_C	LRRCC1_8:85130332:T_C	Retinal_pigment_cells	Cri	0.0908666	0.0861924	0.136451	0.401432	0.128979	0.000163303	0.226356
GATB	4:151749613:C_T	GATB_4:151749613:C_T	Retinal_pigment_cells	Cri	-0.0974356	0.091737	0.136756	-0.320005	0.1169	0.00229745	0.304482
CLN6	15:68241794:C_G	CLN6_15:68241794:C_G	Retinal_pigment_cells	Cri	0.0864911	0.0831714	0.136766	0.259824	0.121037	0.00980704	0.332884
SMIM10L1	12:11148020:C_T	SMIM10L1_12:11148020:C_T	Retinal_pigment_cells	Cri	0.0884321	0.0843176	0.137123	0.29579	0.118245	0.00338897	0.298969
GRPEL1	4:7072300:A_G	GRPEL1_4:7072300:A_G	Retinal_pigment_cells	Cri	-0.0875188	0.0833589	0.138471	-0.335286	0.109709	0.000458631	0.261027
ZNF34	8:144853428:C_G	ZNF34_8:144853428:C_G	Retinal_pigment_cells	Cri	-0.0756424	0.0722463	0.138582	-0.236087	0.0973509	0.00562401	0.320401
SCRN2	17:47851836:C_T	SCRN2_17:47851836:C_T	Retinal_pigment_cells	Cri	-0.118378	0.111747	0.139379	-0.510246	0.139412	5.73762e-05	0.232002
BORCS5	12:12404848:G_A	BORCS5_12:12404848:G_A	Retinal_pigment_cells	Cri	0.100181	0.097962	0.140401	0.308026	0.125917	0.004109	0.325236
HPS1	10:98442021:G_A	HPS1_10:98442021:G_A	Retinal_pigment_cells	Cri	0.0826726	0.0794722	0.140608	0.290075	0.0994273	0.00107898	0.285004
CCNT1	12:48736244:G_C	CCNT1_12:48736244:G_C	Retinal_pigment_cells	Cri	-0.142381	0.138121	0.142118	0.264461	0.165379	0.0455881	0.53838
EXOSC7	3:45022160:C_T	EXOSC7_3:45022160:C_T	Retinal_pigment_cells	Cri	0.12724	0.122826	0.142232	0.498845	0.152501	0.000262119	0.255069
EIF6	20:35274101:C_T	EIF6_20:35274101:C_T	Retinal_pigment_cells	Cri	0.0938705	0.0889798	0.142262	0.332113	0.101089	0.000557051	0.282646
TTC12	11:113303207:T_C	TTC12_11:113303207:T_C	Retinal_pigment_cells	Cri	0.073287	0.0717352	0.142645	0.223009	0.0902998	0.00509988	0.328629
MYH9	22:36464483:G_A	MYH9_22:36464483:G_A	Retinal_pigment_cells	Cri	-0.0807212	0.0794509	0.142816	-0.249045	0.124004	0.0130419	0.324123
SPSB2	12:6868111:T_C	SPSB2_12:6868111:T_C	Retinal_pigment_cells	Cri	0.094055	0.0924733	0.144021	0.371055	0.140717	0.00158861	0.25348
ASXL2	2:25974754:T_C	ASXL2_2:25974754:T_C	Retinal_pigment_cells	Cri	0.0863789	0.0870281	0.14786	0.307938	0.133313	0.00437839	0.280507
SAV1	14:50749846:T_C	SAV1_14:50749846:T_C	Retinal_pigment_cells	Cri	0.0876124	0.0886506	0.147939	0.271736	0.139755	0.0138124	0.322418
TMA16	4:163489921:A_G	TMA16_4:163489921:A_G	Retinal_pigment_cells	Cri	0.102342	0.101143	0.148164	0.418976	0.12574	0.000299533	0.244266
NOP16	5:176423599:G_A	NOP16_5:176423599:G_A	Retinal_pigment_cells	Cri	-0.0778601	0.0770773	0.148377	-0.284698	0.108837	0.00279538	0.273483
COMMD8	4:47448832:T_A	COMMD8_4:47448832:T_A	Retinal_pigment_cells	Cri	0.0722878	0.073415	0.150862	0.240425	0.0984308	0.00453292	0.300667
ZNF350	19:51966290:G_T	ZNF350_19:51966290:G_T	Retinal_pigment_cells	Cri	0.0920267	0.0935222	0.151187	0.300745	0.137365	0.00868018	0.305996
SLC35F5	2:113668008:C_A	SLC35F5_2:113668008:C_A	Retinal_pigment_cells	Cri	-0.0730592	0.0736849	0.151425	-0.242001	0.106211	0.00773199	0.301896
BTBD3	20:11866584:G_A	BTBD3_20:11866584:G_A	Retinal_pigment_cells	Cri	-0.0708619	0.0729563	0.154765	-0.225724	0.107203	0.0106576	0.313932
LRR1	14:49545607:C_T	LRR1_14:49545607:C_T	Retinal_pigment_cells	Cri	-0.120298	0.118071	0.155397	0.27448	0.144523	0.0239787	0.438277
MAPRE1	20:32804111:G_C	MAPRE1_20:32804111:G_C	Retinal_pigment_cells	Cri	0.0709137	0.072722	0.156289	0.229956	0.106079	0.00923574	0.308379
GSTO2	10:104255764:C_T	GSTO2_10:104255764:C_T	Retinal_pigment_cells	Cri	-0.0848668	0.0876641	0.157816	-0.33652	0.108334	0.000632023	0.25219
CAND2	3:12777782:T_C	CAND2_3:12777782:T_C	Retinal_pigment_cells	Cri	-0.0953106	0.0971452	0.15792	-0.388478	0.103461	0.000208061	0.245343
ZYG11B	1:52678963:T_A	ZYG11B_1:52678963:T_A	Retinal_pigment_cells	Cri	0.0784834	0.0829643	0.158023	0.258838	0.115613	0.00778676	0.303215
KCNQ2	20:63475367:C_G	KCNQ2_20:63475367:C_G	Retinal_pigment_cells	Cri	0.0661347	0.0680652	0.15846	0.250794	0.103442	0.00406845	0.263701
TMEM18	2:661645:A_G	TMEM18_2:661645:A_G	Retinal_pigment_cells	Cri	-0.0956738	0.100131	0.158467	-0.343772	0.140152	0.00507248	0.278306
PRIM1	12:56785556:C_T	PRIM1_12:56785556:C_T	Retinal_pigment_cells	Cri	-0.0668981	0.0701379	0.158839	-0.215126	0.101026	0.0105967	0.310972
DDX27	20:49134051:T_C	DDX27_20:49134051:T_C	Retinal_pigment_cells	Cri	0.0913231	0.0972947	0.160061	0.297121	0.133442	0.00735235	0.30736
CRELD2	22:49853705:G_C	CRELD2_22:49853705:G_C	Retinal_pigment_cells	Cri	-0.0808563	0.0856884	0.16036	-0.24859	0.13472	0.0193177	0.32526
CCDC169	13:36385197:T_C	CCDC169_13:36385197:T_C	Retinal_pigment_cells	Cri	-0.0969852	0.102586	0.16072	-0.307057	0.120411	0.00458909	0.315854
SNRNP25	16:52581:C_T	SNRNP25_16:52581:C_T	Retinal_pigment_cells	Cri	-0.089411	0.0941726	0.160843	-0.37256	0.130648	0.00107306	0.239991
EMC3	3:10032461:G_T	EMC3_3:10032461:G_T	Retinal_pigment_cells	Cri	-0.0760898	0.0808006	0.161251	-0.248933	0.110658	0.00852567	0.305663
TMEM68	8:55822366:G_A	TMEM68_8:55822366:G_A	Retinal_pigment_cells	Cri	-0.0828164	0.088231	0.162073	-0.284253	0.130393	0.00703131	0.291347
TPRKB	2:73682691:T_C	TPRKB_2:73682691:T_C	Retinal_pigment_cells	Cri	0.0751858	0.0792986	0.162218	0.262189	0.103133	0.00384818	0.286762
EPHX2	8:27544615:T_C	EPHX2_8:27544615:T_C	Retinal_pigment_cells	Cri	0.0663552	0.0702099	0.162586	0.262603	0.0974554	0.00162226	0.252682
ASAH2B	10:50792162:G_A	ASAH2B_10:50792162:G_A	Retinal_pigment_cells	Cri	-0.0707352	0.0742146	0.162596	-0.258606	0.105726	0.00353264	0.273525
RPS6KA2	6:166839246:C_G	RPS6KA2_6:166839246:C_G	Retinal_pigment_cells	Cri	-0.0776321	0.0842103	0.163819	-0.245688	0.115335	0.0111419	0.315978
GSS	20:34877769:C_A	GSS_20:34877769:C_A	Retinal_pigment_cells	Cri	0.0828783	0.0885018	0.165208	0.434007	0.122941	3.26168e-05	0.190961
TRIM5	11:5851959:G_A	TRIM5_11:5851959:G_A	Retinal_pigment_cells	Cri	-0.0741019	0.0793326	0.165288	-0.272197	0.116122	0.00519667	0.272237
STRN	2:36948301:T_C	STRN_2:36948301:T_C	Retinal_pigment_cells	Cri	0.0760564	0.0817125	0.166091	0.304909	0.104608	0.000966456	0.249439
ENO2	12:6872998:C_T	ENO2_12:6872998:C_T	Retinal_pigment_cells	Cri	-0.0587775	0.0634378	0.166699	-0.177678	0.09096	0.0180348	0.33081
PRPF31	19:54096945:C_A	PRPF31_19:54096945:C_A	Retinal_pigment_cells	Cri	-0.0768311	0.0837971	0.167127	-0.277925	0.117259	0.00521891	0.276446
ZNF585A	19:37245483:T_G	ZNF585A_19:37245483:T_G	Retinal_pigment_cells	Cri	0.0674327	0.0737504	0.167353	0.213403	0.103441	0.0128482	0.315988
STAP2	19:4336382:C_G	STAP2_19:4336382:C_G	Retinal_pigment_cells	Cri	0.0938006	0.102289	0.167687	0.303277	0.126516	0.00565036	0.30929
SSR2	1:156111681:T_C	SSR2_1:156111681:T_C	Retinal_pigment_cells	Cri	-0.0649916	0.0706824	0.168516	-0.215499	0.111434	0.0158312	0.301586
IGDCC3	15:65364739:G_A	IGDCC3_15:65364739:G_A	Retinal_pigment_cells	Cri	0.0567822	0.0603991	0.169072	0.207995	0.0914838	0.00678999	0.272998
LRPAP1	4:3532851:G_C	LRPAP1_4:3532851:G_C	Retinal_pigment_cells	Cri	0.0788132	0.0858214	0.170641	0.330905	0.112504	0.000922224	0.238175
TOR1A	9:129810346:T_G	TOR1A_9:129810346:T_G	Retinal_pigment_cells	Cri	-0.0763504	0.0836808	0.171016	-0.302574	0.124157	0.00333828	0.252336
ADCY3	2:24924420:A_G	ADCY3_2:24924420:A_G	Retinal_pigment_cells	Cri	-0.0797112	0.0884106	0.17128	-0.291991	0.115324	0.00427666	0.272992
ACTN4	19:38550837:T_G	ACTN4_19:38550837:T_G	Retinal_pigment_cells	Cri	0.0660771	0.0732281	0.171355	0.238876	0.102265	0.00648308	0.276617
PTPN18	2:130354737:C_T	PTPN18_2:130354737:C_T	Retinal_pigment_cells	Cri	-0.078462	0.0857562	0.171561	-0.397401	0.123915	0.000216001	0.197438
ALDH16A1	19:49501100:G_A	ALDH16A1_19:49501100:G_A	Retinal_pigment_cells	Cri	-0.0796043	0.0881779	0.17158	-0.239734	0.105572	0.0109247	0.332053
PTS	11:112217076:C_T	PTS_11:112217076:C_T	Retinal_pigment_cells	Cri	0.10758	0.11911	0.171656	0.339742	0.134345	0.00618169	0.316652
HACD3	15:65517349:G_T	HACD3_15:65517349:G_T	Retinal_pigment_cells	Cri	0.0556273	0.0624428	0.173258	0.170356	0.0844991	0.0193686	0.326537
IFNAR1	21:33300210:T_C	IFNAR1_21:33300210:T_C	Retinal_pigment_cells	Cri	-0.0817336	0.0916183	0.173269	-0.30815	0.128296	0.00354659	0.265239
DSN1	20:36813012:A_G	DSN1_20:36813012:A_G	Retinal_pigment_cells	Cri	-0.0641048	0.0709298	0.17388	-0.201781	0.101969	0.0176979	0.317694
C8orf82	8:144493052:A_G	C8orf82_8:144493052:A_G	Retinal_pigment_cells	Cri	0.0938939	0.106875	0.175611	0.417067	0.151829	0.00117941	0.225129
PICK1	22:38053784:G_A	PICK1_22:38053784:G_A	Retinal_pigment_cells	Cri	0.0836994	0.0952009	0.175851	0.350044	0.151631	0.00372074	0.239111
C3orf67	3:59110536:A_T	C3orf67_3:59110536:A_T	Retinal_pigment_cells	Cri	-0.0678584	0.0744716	0.17586	-0.254582	0.102944	0.00354583	0.266548
TMEM216	11:61399637:A_G	TMEM216_11:61399637:A_G	Retinal_pigment_cells	Cri	-0.0752982	0.0871574	0.176145	-0.279024	0.12582	0.00731422	0.269863
RBM42	19:35610893:C_T	RBM42_19:35610893:C_T	Retinal_pigment_cells	Cri	0.0653036	0.0732778	0.176652	0.209458	0.103643	0.0171385	0.311774
MSRA	8:10029814:G_A	MSRA_8:10029814:G_A	Retinal_pigment_cells	Cri	-0.0662126	0.0755887	0.176725	-0.226778	0.112416	0.0119541	0.291971
MRPL41	9:137584427:A_G	MRPL41_9:137584427:A_G	Retinal_pigment_cells	Cri	-0.0931283	0.104802	0.177639	-0.488341	0.142543	4.70771e-05	0.190703
NEK3	13:52120677:A_G	NEK3_13:52120677:A_G	Retinal_pigment_cells	Cri	0.0944059	0.10668	0.178164	0.382696	0.141301	0.00203346	0.246686
TOP3B	22:21956601:T_C	TOP3B_22:21956601:T_C	Retinal_pigment_cells	Cri	-0.097517	0.109869	0.178214	-0.418748	0.133057	0.000455883	0.232878
C2CD5	12:22580796:G_C	C2CD5_12:22580796:G_C	Retinal_pigment_cells	Cri	0.058864	0.0663045	0.178449	0.212088	0.0945735	0.00794777	0.277546
KIFAP3	1:170040496:A_G	KIFAP3_1:170040496:A_G	Retinal_pigment_cells	Cri	0.0724027	0.0833038	0.179541	0.301781	0.125274	0.00339312	0.239918
NABP2	12:56200734:G_A	NABP2_12:56200734:G_A	Retinal_pigment_cells	Cri	-0.0680591	0.0780673	0.179864	-0.24787	0.10266	0.00573714	0.274575
ARL14EP	11:30400865:A_C	ARL14EP_11:30400865:A_C	Retinal_pigment_cells	Cri	-0.0682498	0.0782945	0.179961	-0.25085	0.105092	0.00496306	0.272074
CCPG1	15:55425810:T_A	CCPG1_15:55425810:T_A	Retinal_pigment_cells	Cri	-0.0718855	0.0833713	0.18019	-0.236507	0.106998	0.00978651	0.303946
GATAD1	7:92462016:A_G	GATAD1_7:92462016:A_G	Retinal_pigment_cells	Cri	-0.0838644	0.0972484	0.180641	-0.319366	0.155213	0.0101285	0.262596
ABCD4	14:74286404:C_G	ABCD4_14:74286404:C_G	Retinal_pigment_cells	Cri	-0.0842992	0.0981029	0.180878	-0.290193	0.129057	0.00901958	0.290494
EFL1	15:82170788:C_A	EFL1_15:82170788:C_A	Retinal_pigment_cells	Cri	-0.08307	0.0978674	0.181587	-0.277811	0.151682	0.0208786	0.299016
COX6B1	19:35589034:G_A	COX6B1_19:35589034:G_A	Retinal_pigment_cells	Cri	0.0445504	0.0504128	0.182225	0.177309	0.0877164	0.0102402	0.251258
TFG	3:100714953:T_C	TFG_3:100714953:T_C	Retinal_pigment_cells	Cri	-0.0566847	0.065126	0.182494	-0.228095	0.0946309	0.00437421	0.248514
ALKBH6	19:35982775:T_C	ALKBH6_19:35982775:T_C	Retinal_pigment_cells	Cri	-0.104251	0.117285	0.182595	0.25839	0.146508	0.0338611	0.403464
WDR6	3:49048490:A_C	WDR6_3:49048490:A_C	Retinal_pigment_cells	Cri	-0.0831085	0.0964176	0.183523	-0.357738	0.111703	0.000416015	0.232317
TGFBR3	1:91864817:A_G	TGFBR3_1:91864817:A_G	Retinal_pigment_cells	Cri	0.0655478	0.0767501	0.183868	0.246402	0.110258	0.00718237	0.266019
ITPA	20:3212840:T_C	ITPA_20:3212840:T_C	Retinal_pigment_cells	Cri	0.0783735	0.0904691	0.185408	0.401737	0.119178	0.000106672	0.195086
TRAF3	14:102871987:T_A	TRAF3_14:102871987:T_A	Retinal_pigment_cells	Cri	-0.0751543	0.0897108	0.18576	-0.247171	0.133139	0.0187806	0.304057
PAAF1	11:73876952:G_C	PAAF1_11:73876952:G_C	Retinal_pigment_cells	Cri	-0.0788074	0.0914813	0.186129	-0.30523	0.115015	0.00241585	0.25819
R3HDM2	12:57472038:G_C	R3HDM2_12:57472038:G_C	Retinal_pigment_cells	Cri	0.06347	0.0741065	0.186896	0.218294	0.106309	0.012801	0.290755
DNAJA1	9:33091251:T_C	DNAJA1_9:33091251:T_C	Retinal_pigment_cells	Cri	-0.0559587	0.0633756	0.187759	-0.272589	0.0985091	0.000982748	0.205286
ZNF778	16:89209510:G_C	ZNF778_16:89209510:G_C	Retinal_pigment_cells	Cri	0.0807653	0.0963804	0.18826	0.355998	0.12294	0.000806784	0.22687
NAP1L5	4:88669680:T_G	NAP1L5_4:88669680:T_G	Retinal_pigment_cells	Cri	-0.0897918	0.105733	0.188564	-0.323359	0.130093	0.00514091	0.277685
UVSSA	4:1281416:T_C	UVSSA_4:1281416:T_C	Retinal_pigment_cells	Cri	0.073358	0.0891324	0.189967	0.346635	0.142449	0.00198162	0.211629
SPIRE2	16:89877113:T_A	SPIRE2_16:89877113:T_A	Retinal_pigment_cells	Cri	-0.0720928	0.0872237	0.190212	-0.234643	0.113168	0.0159934	0.307245
ZNF552	19:57789755:T_G	ZNF552_19:57789755:T_G	Retinal_pigment_cells	Cri	0.0685668	0.0799941	0.191703	0.307942	0.116464	0.00174045	0.222662
COQ7	16:19074533:A_C	COQ7_16:19074533:A_C	Retinal_pigment_cells	Cri	-0.0631155	0.0760696	0.192743	-0.278532	0.105821	0.00248817	0.2266
RIPK2	8:89729518:G_T	RIPK2_8:89729518:G_T	Retinal_pigment_cells	Cri	-0.0709393	0.0872616	0.192877	-0.21762	0.116999	0.0247922	0.325977
PKN2	1:88669369:T_C	PKN2_1:88669369:T_C	Retinal_pigment_cells	Cri	0.0634023	0.077688	0.193248	0.199391	0.10636	0.0239528	0.317979
TMEM251	14:93119639:G_A	TMEM251_14:93119639:G_A	Retinal_pigment_cells	Cri	-0.0736309	0.0896041	0.193302	-0.234021	0.147431	0.0364458	0.314634
VRK3	19:49985701:G_C	VRK3_19:49985701:G_C	Retinal_pigment_cells	Cri	0.118214	0.138883	0.193643	0.541746	0.150611	0.00032519	0.218209
CPNE1	20:35756162:C_T	CPNE1_20:35756162:C_T	Retinal_pigment_cells	Cri	-0.094904	0.114728	0.19397	-0.481033	0.128712	7.10202e-05	0.197292
LLPH	12:66082052:A_T	LLPH_12:66082052:A_T	Retinal_pigment_cells	Cri	-0.0694457	0.0848484	0.194562	-0.214736	0.126615	0.0347136	0.3234
NOSIP	19:49517566:G_A	NOSIP_19:49517566:G_A	Retinal_pigment_cells	Cri	0.0559797	0.0678252	0.194908	0.197211	0.102806	0.018427	0.283857
ZNF419	19:57488370:G_T	ZNF419_19:57488370:G_T	Retinal_pigment_cells	Cri	0.0607355	0.0717672	0.195764	0.257484	0.101098	0.00380202	0.235881
NUDT13	10:73182841:C_T	NUDT13_10:73182841:C_T	Retinal_pigment_cells	Cri	-0.0810912	0.100579	0.195777	-0.334456	0.130669	0.00362056	0.242457
MRPL28	16:365220:A_T	MRPL28_16:365220:A_T	Retinal_pigment_cells	Cri	0.115777	0.138842	0.195994	0.610771	0.167648	6.54209e-05	0.189559
REEP3	10:63510255:G_A	REEP3_10:63510255:G_A	Retinal_pigment_cells	Cri	-0.0651315	0.0817198	0.196032	-0.198368	0.115011	0.0312624	0.328337
RAB23	6:57204142:G_A	RAB23_6:57204142:G_A	Retinal_pigment_cells	Cri	-0.0749397	0.0941941	0.196072	-0.285092	0.120446	0.00428484	0.262862
SNX4	3:125519762:G_C	SNX4_3:125519762:G_C	Retinal_pigment_cells	Cri	0.0827009	0.102147	0.196237	0.369887	0.139187	0.0018224	0.223584
OGFOD3	17:82494716:G_C	OGFOD3_17:82494716:G_C	Retinal_pigment_cells	Cri	-0.0677091	0.0845528	0.19668	-0.294673	0.125366	0.00471637	0.229777
FANCF	11:22611418:A_G	FANCF_11:22611418:A_G	Retinal_pigment_cells	Cri	0.0670768	0.08334	0.197099	0.276134	0.124465	0.0074345	0.242914
ARIH1	15:72398092:G_A	ARIH1_15:72398092:G_A	Retinal_pigment_cells	Cri	0.0551423	0.0686755	0.197732	0.167099	0.095711	0.0323825	0.329998
PFDN5	12:53305090:G_T	PFDN5_12:53305090:G_T	Retinal_pigment_cells	Cri	-0.0507032	0.0628236	0.197945	-0.161676	0.100461	0.0460464	0.31361
CEP68	2:65057097:A_T	CEP68_2:65057097:A_T	Retinal_pigment_cells	Cri	0.0685565	0.0849213	0.197962	0.374822	0.121845	0.000374814	0.182904
RIMS2	8:103474017:T_G	RIMS2_8:103474017:T_G	Retinal_pigment_cells	Cri	0.0605655	0.0735593	0.198418	0.228507	0.107527	0.0102545	0.265048
EEF1A1	6:73518326:A_G	EEF1A1_6:73518326:A_G	Retinal_pigment_cells	Cri	0.0460185	0.0560172	0.199073	0.163824	0.101169	0.047068	0.280902
CDK11B	1:1707341:C_T	CDK11B_1:1707341:C_T	Retinal_pigment_cells	Cri	-0.0659569	0.0820109	0.199525	-0.248859	0.106027	0.00535759	0.265037
ZBTB38	3:141244005:C_A	ZBTB38_3:141244005:C_A	Retinal_pigment_cells	Cri	0.0592731	0.0731923	0.199968	0.199813	0.107054	0.0235806	0.296642
MARCH1	4:164399831:A_C	MARCH1_4:164399831:A_C	Retinal_pigment_cells	Cri	0.0876065	0.10622	0.200379	-0.222673	0.136677	0.046651	0.393432
HACD1	10:17606973:C_T	HACD1_10:17606973:C_T	Retinal_pigment_cells	Cri	0.0875012	0.112513	0.200454	0.339154	0.144968	0.00753436	0.257998
ANXA4	2:69742001:G_A	ANXA4_2:69742001:G_A	Retinal_pigment_cells	Cri	0.148354	0.177024	0.200811	0.480655	0.211488	0.0115109	0.308649
HSD17B4	5:119489356:G_C	HSD17B4_5:119489356:G_C	Retinal_pigment_cells	Cri	0.0617866	0.0756194	0.202013	0.233882	0.107961	0.00995739	0.264178
PINLYP	19:43519254:C_T	PINLYP_19:43519254:C_T	Retinal_pigment_cells	Cri	-0.0614698	0.0778665	0.202165	-0.298517	0.111023	0.00127279	0.205917
LYRM1	16:20926533:A_C	LYRM1_16:20926533:A_C	Retinal_pigment_cells	Cri	-0.0862358	0.111744	0.20277	-0.384573	0.149623	0.00244365	0.224238
OLA1	2:174228805:T_C	OLA1_2:174228805:T_C	Retinal_pigment_cells	Cri	0.0526414	0.0680711	0.203246	0.201609	0.0890058	0.00802534	0.261106
SUCLA2	13:47995572:A_T	SUCLA2_13:47995572:A_T	Retinal_pigment_cells	Cri	-0.0721937	0.0915752	0.203487	-0.283937	0.103083	0.00336923	0.25426
CBFA2T2	20:33490110:C_A	CBFA2T2_20:33490110:C_A	Retinal_pigment_cells	Cri	-0.064359	0.0815093	0.204522	-0.219291	0.131649	0.0334858	0.293487
POMT2	14:77245111:G_A	POMT2_14:77245111:G_A	Retinal_pigment_cells	Cri	0.0644931	0.0800855	0.204806	0.251577	0.109527	0.00738972	0.256355
PTPRA	20:2892720:C_T	PTPRA_20:2892720:C_T	Retinal_pigment_cells	Cri	0.0575404	0.0755108	0.205538	0.178732	0.0958822	0.029506	0.321937
TXNRD3	3:126665477:T_G	TXNRD3_3:126665477:T_G	Retinal_pigment_cells	Cri	-0.0717308	0.0940909	0.207241	-0.233363	0.109591	0.0156667	0.307378
RUNX2	6:45228971:A_G	RUNX2_6:45228971:A_G	Retinal_pigment_cells	Cri	-0.0606484	0.0775778	0.209863	-0.273836	0.118438	0.00580402	0.221477
PIN1	19:9932478:A_G	PIN1_19:9932478:A_G	Retinal_pigment_cells	Cri	-0.0633404	0.0842145	0.21011	-0.226689	0.128884	0.0273265	0.279416
CARS2	13:110667537:G_A	CARS2_13:110667537:G_A	Retinal_pigment_cells	Cri	0.0689559	0.0888546	0.210165	0.375588	0.112771	0.000293752	0.183594
CHCHD2	7:56071812:A_T	CHCHD2_7:56071812:A_T	Retinal_pigment_cells	Cri	-0.0604933	0.0806341	0.211264	-0.252601	0.118811	0.00918257	0.239481
TRA2A	7:23532408:C_A	TRA2A_7:23532408:C_A	Retinal_pigment_cells	Cri	-0.0697784	0.0927397	0.211331	-0.263	0.134426	0.0177901	0.265317
SIN3A	15:75507462:A_G	SIN3A_15:75507462:A_G	Retinal_pigment_cells	Cri	-0.0612684	0.0803046	0.211363	-0.200749	0.119761	0.0360257	0.305199
TRAPPC13	5:65578808:G_A	TRAPPC13_5:65578808:G_A	Retinal_pigment_cells	Cri	0.0639987	0.0857632	0.212041	0.218463	0.115462	0.0255455	0.29295
ARL15	5:54372216:G_T	ARL15_5:54372216:G_T	Retinal_pigment_cells	Cri	-0.0532071	0.0701109	0.213437	-0.168082	0.107704	0.04915	0.316555
PPP1R12A	12:79846960:C_T	PPP1R12A_12:79846960:C_T	Retinal_pigment_cells	Cri	-0.0438908	0.0576054	0.214096	-0.14909	0.0828095	0.0248851	0.294391
EME1	17:50419663:C_T	EME1_17:50419663:C_T	Retinal_pigment_cells	Cri	0.0929387	0.123421	0.214113	0.351681	0.151052	0.00793504	0.26427
FCHO2	5:72993844:G_T	FCHO2_5:72993844:G_T	Retinal_pigment_cells	Cri	-0.0536531	0.068255	0.214524	-0.218393	0.10087	0.00997575	0.245672
PRMT3	11:20346825:G_A	PRMT3_11:20346825:G_A	Retinal_pigment_cells	Cri	-0.0946174	0.126187	0.215456	-0.357547	0.175107	0.0132386	0.264629
UFSP2	4:185425919:G_C	UFSP2_4:185425919:G_C	Retinal_pigment_cells	Cri	0.115213	0.150738	0.21663	0.355473	0.185304	0.0229475	0.324112
TM2D3	15:101670768:A_G	TM2D3_15:101670768:A_G	Retinal_pigment_cells	Cri	0.0607482	0.0839559	0.217018	0.250058	0.11797	0.0113715	0.242936
SNRPD2	19:45675852:T_C	SNRPD2_19:45675852:T_C	Retinal_pigment_cells	Cri	-0.0426365	0.0573877	0.217044	-0.237976	0.0785582	0.000842166	0.179163
NEK1	4:169657851:C_A	NEK1_4:169657851:C_A	Retinal_pigment_cells	Cri	0.0755389	0.0999029	0.217158	0.291467	0.145736	0.0142383	0.259168
RCBTB1	13:49568507:A_G	RCBTB1_13:49568507:A_G	Retinal_pigment_cells	Cri	-0.0496872	0.0662339	0.217175	-0.223758	0.097039	0.00736768	0.222058
HIBCH	2:190351383:T_A	HIBCH_2:190351383:T_A	Retinal_pigment_cells	Cri	0.059794	0.0791282	0.217495	0.217403	0.119949	0.033915	0.275037
DOP1A	6:83013078:T_C	DOP1A_6:83013078:T_C	Retinal_pigment_cells	Cri	0.0572526	0.0787673	0.217558	0.189201	0.119437	0.0441163	0.302603
FAHD1	16:1852577:C_T	FAHD1_16:1852577:C_T	Retinal_pigment_cells	Cri	-0.062988	0.0880598	0.218473	-0.384354	0.126599	0.000332646	0.16388
OCEL1	19:17226924:C_T	OCEL1_19:17226924:C_T	Retinal_pigment_cells	Cri	-0.04933	0.0658162	0.21912	-0.268707	0.10583	0.00227644	0.183583
GEMIN2	14:39137976:G_T	GEMIN2_14:39137976:G_T	Retinal_pigment_cells	Cri	-0.0477969	0.0630671	0.21937	-0.176791	0.0984816	0.0282649	0.270358
LRP5	11:68317494:G_C	LRP5_11:68317494:G_C	Retinal_pigment_cells	Cri	-0.0533459	0.0725768	0.219393	-0.166099	0.101926	0.0459263	0.32117
ARPC4	3:9815208:T_C	ARPC4_3:9815208:T_C	Retinal_pigment_cells	Cri	0.0464374	0.0623342	0.219829	0.170174	0.0935326	0.0233637	0.272882
ARHGAP11B	15:30711294:G_C	ARHGAP11B_15:30711294:G_C	Retinal_pigment_cells	Cri	0.0620941	0.0854419	0.219886	0.229956	0.134438	0.0282185	0.270026
MAP4K4	2:101758497:G_A	MAP4K4_2:101758497:G_A	Retinal_pigment_cells	Cri	-0.0532153	0.071126	0.220165	0.19462	0.105167	0.0248586	0.273432
RMI2	16:11274328:G_T	RMI2_16:11274328:G_T	Retinal_pigment_cells	Cri	0.0602666	0.0829341	0.220293	0.291305	0.124788	0.00445219	0.206885
YTHDF3	8:63213672:C_A	YTHDF3_8:63213672:C_A	Retinal_pigment_cells	Cri	-0.0601193	0.0796308	0.220644	-0.211947	0.113714	0.0233936	0.283652
CCSAP	1:229421890:C_T	CCSAP_1:229421890:C_T	Retinal_pigment_cells	Cri	0.0638849	0.0885441	0.220831	0.222921	0.133767	0.0351028	0.286581
C17orf80	17:73231412:C_G	C17orf80_17:73231412:C_G	Retinal_pigment_cells	Cri	0.0547526	0.0764305	0.220928	0.174559	0.0987869	0.035753	0.313662
MRPL14	6:44090842:G_T	MRPL14_6:44090842:G_T	Retinal_pigment_cells	Cri	-0.0504392	0.0704617	0.222195	-0.172595	0.10184	0.0395929	0.29224
VAMP2	17:8165603:G_C	VAMP2_17:8165603:G_C	Retinal_pigment_cells	Cri	0.0554594	0.0778865	0.222301	0.301117	0.104576	0.000716042	0.184179
DDX55	12:123626515:C_A	DDX55_12:123626515:C_A	Retinal_pigment_cells	Cri	-0.0669429	0.0936801	0.223048	-0.266188	0.128881	0.0120282	0.251487
SCAMP1	5:78351896:A_G	SCAMP1_5:78351896:A_G	Retinal_pigment_cells	Cri	-0.0574444	0.0792074	0.223675	-0.209329	0.110571	0.0224562	0.274422
LRIG1	3:66520236:G_T	LRIG1_3:66520236:G_T	Retinal_pigment_cells	Cri	-0.0472897	0.0660479	0.224132	-0.176677	0.0976754	0.0278229	0.267662
SHISA9	16:12811359:T_C	SHISA9_16:12811359:T_C	Retinal_pigment_cells	Cri	0.0554492	0.0789351	0.22504	0.195531	0.106217	0.0273837	0.283583
NMNAT1	1:10001613:T_C	NMNAT1_1:10001613:T_C	Retinal_pigment_cells	Cri	0.0908868	0.126107	0.225797	0.389566	0.171991	0.00892656	0.233303
TRAF2	9:136922558:G_A	TRAF2_9:136922558:G_A	Retinal_pigment_cells	Cri	-0.0568124	0.0781363	0.22583	-0.195762	0.112192	0.0317798	0.290212
CENPU	4:184687707:C_T	CENPU_4:184687707:C_T	Retinal_pigment_cells	Cri	0.0915907	0.123909	0.226507	0.601935	0.139684	4.73753e-06	0.15216
RSL24D1	15:55215941:G_A	RSL24D1_15:55215941:G_A	Retinal_pigment_cells	Cri	0.0569192	0.0793742	0.226932	0.211141	0.11539	0.0251431	0.269579
C11orf24	11:68279619:G_A	C11orf24_11:68279619:G_A	Retinal_pigment_cells	Cri	0.0452904	0.0626662	0.227075	0.194296	0.0912651	0.0113461	0.2331
COG6	13:39644469:C_G	COG6_13:39644469:C_G	Retinal_pigment_cells	Cri	-0.0609962	0.0851826	0.22741	-0.218402	0.123476	0.0299603	0.279284
DOLPP1	9:129087650:T_G	DOLPP1_9:129087650:T_G	Retinal_pigment_cells	Cri	0.0403571	0.0559148	0.227864	0.136332	0.0800748	0.0336683	0.296022
SDHAF1	19:35982775:T_C	SDHAF1_19:35982775:T_C	Retinal_pigment_cells	Cri	0.0552563	0.0773603	0.228258	0.274396	0.113693	0.00402482	0.201374
SVBP	1:42832607:T_C	SVBP_1:42832607:T_C	Retinal_pigment_cells	Cri	-0.0587232	0.0836766	0.228825	-0.264624	0.138284	0.0148804	0.221911
RABGAP1	9:122920842:T_A	RABGAP1_9:122920842:T_A	Retinal_pigment_cells	Cri	0.0458598	0.0648595	0.228938	0.145001	0.0910095	0.046922	0.316272
TMEM135	11:87041309:C_A	TMEM135_11:87041309:C_A	Retinal_pigment_cells	Cri	0.0516166	0.0753134	0.230055	0.241311	0.116245	0.0117596	0.213901
PEG10	7:94745851:T_C	PEG10_7:94745851:T_C	Retinal_pigment_cells	Cri	0.0866046	0.117164	0.230339	-0.216879	0.134309	0.0475664	0.399322
PRR13	12:53456212:G_A	PRR13_12:53456212:G_A	Retinal_pigment_cells	Cri	0.0432525	0.061194	0.230918	0.145414	0.0868298	0.0454096	0.297444
CEP83	12:94484648:A_G	CEP83_12:94484648:A_G	Retinal_pigment_cells	Cri	0.0496741	0.0709192	0.231118	0.185667	0.104445	0.0281265	0.267544
RPAP1	15:41596720:A_G	RPAP1_15:41596720:A_G	Retinal_pigment_cells	Cri	-0.0593839	0.0853778	0.231316	-0.262563	0.123497	0.0090928	0.22617
MYO1E	15:59288752:C_T	MYO1E_15:59288752:C_T	Retinal_pigment_cells	Cri	0.0429843	0.0622152	0.231435	0.1464	0.0850529	0.0339606	0.293608
C12orf57	12:6881157:A_G	C12orf57_12:6881157:A_G	Retinal_pigment_cells	Cri	0.0458006	0.0678194	0.231752	0.264113	0.116668	0.00409538	0.173413
DTWD1	15:49692518:G_A	DTWD1_15:49692518:G_A	Retinal_pigment_cells	Cri	-0.0596513	0.0880149	0.231816	-0.295321	0.122802	0.00451247	0.201988
CARF	2:202994595:G_A	CARF_2:202994595:G_A	Retinal_pigment_cells	Cri	0.0581957	0.0838788	0.231984	0.212798	0.121696	0.0320748	0.273478
UNC50	2:98511062:C_T	UNC50_2:98511062:C_T	Retinal_pigment_cells	Cri	-0.05614	0.0784639	0.232074	-0.254828	0.119642	0.00853718	0.220305
DTL	1:211941518:T_C	DTL_1:211941518:T_C	Retinal_pigment_cells	Cri	0.0458395	0.0642364	0.232377	0.145086	0.0924903	0.0481685	0.315947
HSF1	8:144279838:G_A	HSF1_8:144279838:G_A	Retinal_pigment_cells	Cri	0.0651151	0.0895399	0.23402	-0.189658	0.113567	0.0351476	0.343329
NUDT15	13:48021709:A_G	NUDT15_13:48021709:A_G	Retinal_pigment_cells	Cri	-0.0460656	0.064843	0.234822	-0.144014	0.0901943	0.0479099	0.319868
ATP13A3	3:194445018:G_A	ATP13A3_3:194445018:G_A	Retinal_pigment_cells	Cri	0.0511524	0.0772862	0.234963	0.1873	0.113163	0.0417053	0.273104
DPYSL4	10:132215902:C_T	DPYSL4_10:132215902:C_T	Retinal_pigment_cells	Cri	0.0543361	0.082821	0.23598	0.216924	0.11689	0.0263422	0.250484
FPGT	1:74255062:G_T	FPGT_1:74255062:G_T	Retinal_pigment_cells	Cri	-0.0749159	0.112952	0.2364	-0.493751	0.153757	0.000159479	0.151728
TMEM116	12:112027089:C_T	TMEM116_12:112027089:C_T	Retinal_pigment_cells	Cri	0.0646807	0.0977203	0.236984	0.420431	0.129733	0.000204063	0.153844
EMG1	12:6970400:A_G	EMG1_12:6970400:A_G	Retinal_pigment_cells	Cri	0.0518535	0.0809128	0.237558	0.232029	0.102864	0.0083847	0.223478
ZNF862	7:149811820:G_A	ZNF862_7:149811820:G_A	Retinal_pigment_cells	Cri	-0.0636028	0.0930581	0.23841	-0.264132	0.153255	0.0237118	0.240799
TTC21B	2:165864677:A_T	TTC21B_2:165864677:A_T	Retinal_pigment_cells	Cri	0.049251	0.0739486	0.238568	0.19113	0.107772	0.031881	0.257683
DGKI	7:137861805:C_G	DGKI_7:137861805:C_G	Retinal_pigment_cells	Cri	-0.0703937	0.1077	0.238584	-0.217716	0.120744	0.0316634	0.323328
MAPK4	18:50647027:C_T	MAPK4_18:50647027:C_T	Retinal_pigment_cells	Cri	0.0690595	0.103431	0.239075	0.255784	0.138086	0.0253659	0.269992
ZNF415	19:53115192:A_G	ZNF415_19:53115192:A_G	Retinal_pigment_cells	Cri	0.060999	0.0923151	0.239575	0.302534	0.111723	0.00280717	0.201626
CREB3L4	1:153994184:T_G	CREB3L4_1:153994184:T_G	Retinal_pigment_cells	Cri	0.0436824	0.0656803	0.23998	0.181697	0.096288	0.0218056	0.240414
VAMP5	2:85528016:C_T	VAMP5_2:85528016:C_T	Retinal_pigment_cells	Cri	0.0828119	0.117024	0.240099	0.352026	0.148741	0.00803036	0.235244
RNASEH2C	11:65726521:A_G	RNASEH2C_11:65726521:A_G	Retinal_pigment_cells	Cri	-0.0467875	0.0665505	0.24088	-0.251334	0.107991	0.00486588	0.186157
FRG1	4:189988459:C_T	FRG1_4:189988459:C_T	Retinal_pigment_cells	Cri	-0.0577395	0.0845258	0.241037	-0.216465	0.138484	0.0413909	0.266738
KMT2B	19:35647575:C_A	KMT2B_19:35647575:C_A	Retinal_pigment_cells	Cri	0.0550117	0.0847965	0.241207	0.185565	0.11508	0.0471532	0.296455
RNF145	5:159120118:A_G	RNF145_5:159120118:A_G	Retinal_pigment_cells	Cri	-0.0625109	0.0952753	0.241312	-0.299542	0.150025	0.00972674	0.208688
SUPT7L	2:27637391:G_A	SUPT7L_2:27637391:G_A	Retinal_pigment_cells	Cri	-0.0532161	0.0817909	0.24189	-0.209009	0.107714	0.0213702	0.254611
DUSP4	8:29394044:A_G	DUSP4_8:29394044:A_G	Retinal_pigment_cells	Cri	-0.04687	0.0688894	0.241997	-0.166269	0.100665	0.0408697	0.281893
MAPK14	6:36020099:A_T	MAPK14_6:36020099:A_T	Retinal_pigment_cells	Cri	-0.0667918	0.104215	0.242576	-0.249266	0.135812	0.0284696	0.267954
SLC25A23	19:6436180:C_T	SLC25A23_19:6436180:C_T	Retinal_pigment_cells	Cri	0.0546479	0.0808219	0.243363	0.291074	0.117988	0.00302218	0.187746
TFCP2	12:51117486:A_G	TFCP2_12:51117486:A_G	Retinal_pigment_cells	Cri	-0.0548108	0.0843416	0.243834	-0.216543	0.134625	0.0407697	0.253117
TRIO	5:14046119:G_A	TRIO_5:14046119:G_A	Retinal_pigment_cells	Cri	-0.0415261	0.0659171	0.243916	-0.15936	0.0872786	0.0232349	0.26058
WDYHV1	8:123464904:A_G	WDYHV1_8:123464904:A_G	Retinal_pigment_cells	Cri	0.0518596	0.0773502	0.243975	0.183991	0.106713	0.0372134	0.281859
FGFR1OP	6:166989463:T_A	FGFR1OP_6:166989463:T_A	Retinal_pigment_cells	Cri	-0.081035	0.124485	0.24401	-0.269836	0.160165	0.0429066	0.300313
PEX6	6:42921805:G_A	PEX6_6:42921805:G_A	Retinal_pigment_cells	Cri	0.048886	0.0768187	0.244228	0.188145	0.106536	0.0315779	0.259831
CASP3	4:184649279:G_A	CASP3_4:184649279:G_A	Retinal_pigment_cells	Cri	0.0852978	0.12462	0.244259	0.365003	0.16067	0.0108522	0.233691
UFM1	13:38263205:G_A	UFM1_13:38263205:G_A	Retinal_pigment_cells	Cri	0.0556626	0.0856265	0.244454	0.229925	0.141922	0.033713	0.24209
DMAP1	1:44141974:C_T	DMAP1_1:44141974:C_T	Retinal_pigment_cells	Cri	0.0510161	0.0808678	0.245324	0.193819	0.101208	0.0248077	0.263215
BCAM	19:44880848:C_T	BCAM_19:44880848:C_T	Retinal_pigment_cells	Cri	-0.0560167	0.0848748	0.246424	-0.180445	0.106949	0.0389277	0.310437
COMMD5	8:144826801:G_T	COMMD5_8:144826801:G_T	Retinal_pigment_cells	Cri	0.0493587	0.0761569	0.246889	0.1936	0.103949	0.0286765	0.254952
ZNF844	19:12030079:C_T	ZNF844_19:12030079:C_T	Retinal_pigment_cells	Cri	-0.0505519	0.0794049	0.24762	-0.182357	0.113474	0.0438766	0.277214
UBR5	8:102431053:G_T	UBR5_8:102431053:G_T	Retinal_pigment_cells	Cri	0.0445662	0.0689438	0.248793	0.169931	0.0996183	0.0383218	0.26226
PPP2R3C	14:35161113:C_A	PPP2R3C_14:35161113:C_A	Retinal_pigment_cells	Cri	0.0583174	0.0934001	0.249875	0.261965	0.107606	0.00705739	0.222616
RTCA	1:100326807:G_A	RTCA_1:100326807:G_A	Retinal_pigment_cells	Cri	0.0505531	0.0792204	0.249894	0.197386	0.112072	0.0263153	0.256112
CD151	11:827955:G_A	CD151_11:827955:G_A	Retinal_pigment_cells	Cri	-0.0437746	0.0673352	0.250067	-0.209078	0.0991642	0.0119891	0.20937
ACTR8	3:53887867:G_A	ACTR8_3:53887867:G_A	Retinal_pigment_cells	Cri	-0.05999	0.0942658	0.250317	-0.274199	0.124043	0.0121123	0.218783
ANKLE2	12:132716465:G_A	ANKLE2_12:132716465:G_A	Retinal_pigment_cells	Cri	0.0652471	0.105198	0.250334	0.296929	0.137497	0.0104494	0.219739
SIAH2	3:150754603:G_A	SIAH2_3:150754603:G_A	Retinal_pigment_cells	Cri	-0.0488632	0.0761811	0.251132	-0.205128	0.120859	0.0298909	0.238208
KAT8	16:31137821:A_G	KAT8_16:31137821:A_G	Retinal_pigment_cells	Cri	0.0588521	0.0976632	0.252792	0.337101	0.146844	0.0040406	0.174583
ANKRD10	13:110931671:T_G	ANKRD10_13:110931671:T_G	Retinal_pigment_cells	Cri	-0.0392982	0.063399	0.253964	-0.170991	0.0905581	0.0223815	0.229826
TIMM22	17:1002455:C_T	TIMM22_17:1002455:C_T	Retinal_pigment_cells	Cri	-0.0502546	0.0804888	0.254406	-0.234987	0.121445	0.017612	0.213861
NUTF2	16:67767488:A_G	NUTF2_16:67767488:A_G	Retinal_pigment_cells	Cri	-0.0394741	0.0665218	0.255134	-0.187343	0.0931329	0.0182911	0.210705
CCDC127	5:274986:A_G	CCDC127_5:274986:A_G	Retinal_pigment_cells	Cri	0.0509178	0.0841467	0.255208	0.197711	0.108921	0.0298823	0.257536
ABHD4	14:22604646:A_G	ABHD4_14:22604646:A_G	Retinal_pigment_cells	Cri	-0.0685505	0.10988	0.255507	-0.349063	0.147812	0.00719168	0.196384
BCAP29	7:107576022:A_G	BCAP29_7:107576022:A_G	Retinal_pigment_cells	Cri	-0.0680865	0.118248	0.257407	-0.336484	0.145767	0.00703805	0.202347
KCTD17	22:37120986:A_G	KCTD17_22:37120986:A_G	Retinal_pigment_cells	Cri	0.0670957	0.111365	0.257514	0.380754	0.190298	0.00829577	0.176218
ACTR6	12:100134675:T_C	ACTR6_12:100134675:T_C	Retinal_pigment_cells	Cri	0.058507	0.0947849	0.257838	0.277278	0.157276	0.0203525	0.211005
SLFN12	17:35433192:C_T	SLFN12_17:35433192:C_T	Retinal_pigment_cells	Cri	-0.050371	0.0840568	0.25839	-0.3781	0.113445	0.000115743	0.133221
NME4	16:406483:T_C	NME4_16:406483:T_C	Retinal_pigment_cells	Cri	0.0397636	0.0644841	0.258448	0.164871	0.0968837	0.0380095	0.24118
COMMD10	5:116087834:C_T	COMMD10_5:116087834:C_T	Retinal_pigment_cells	Cri	0.0519411	0.084927	0.258457	0.316745	0.0992909	0.000444663	0.163984
CHST3	10:71978155:T_C	CHST3_10:71978155:T_C	Retinal_pigment_cells	Cri	-0.0408761	0.0670162	0.258457	-0.182713	0.0978775	0.0250226	0.223717
TALDO1	11:759355:G_A	TALDO1_11:759355:G_A	Retinal_pigment_cells	Cri	0.0398659	0.0664389	0.259252	0.173183	0.10736	0.0387841	0.230195
STX3	11:59758268:T_G	STX3_11:59758268:T_G	Retinal_pigment_cells	Cri	-0.067626	0.109437	0.259899	-0.24148	0.127913	0.0274693	0.280048
MED11	17:4639843:A_G	MED11_17:4639843:A_G	Retinal_pigment_cells	Cri	-0.0477598	0.0776378	0.260328	-0.237955	0.119788	0.013541	0.200709
WDR41	5:77561827:T_C	WDR41_5:77561827:T_C	Retinal_pigment_cells	Cri	0.0629876	0.101316	0.260803	0.237368	0.124225	0.0205266	0.265358
STOM	9:121387394:G_A	STOM_9:121387394:G_A	Retinal_pigment_cells	Cri	0.0437677	0.0749109	0.261051	0.205484	0.116618	0.0257487	0.212998
IFT46	11:118559049:T_G	IFT46_11:118559049:T_G	Retinal_pigment_cells	Cri	-0.085507	0.142929	0.2613	-0.43823	0.167295	0.0057314	0.195119
NIPSNAP3A	9:104719670:T_G	NIPSNAP3A_9:104719670:T_G	Retinal_pigment_cells	Cri	0.047609	0.0763932	0.261549	0.194855	0.120324	0.0397952	0.244331
UBA5	3:132714567:T_A	UBA5_3:132714567:T_A	Retinal_pigment_cells	Cri	-0.0368467	0.0587298	0.261695	-0.144264	0.0885075	0.0445449	0.255411
RPL38	17:74113852:G_A	RPL38_17:74113852:G_A	Retinal_pigment_cells	Cri	0.0371462	0.0584431	0.262696	0.223318	0.114973	0.0187845	0.166338
PFKL	21:44308851:T_C	PFKL_21:44308851:T_C	Retinal_pigment_cells	Cri	-0.0441771	0.0729582	0.262908	-0.172443	0.0971651	0.031811	0.256184
MRPL48	11:73789881:G_T	MRPL48_11:73789881:G_T	Retinal_pigment_cells	Cri	0.0548182	0.0963026	0.263114	0.227994	0.118224	0.0249046	0.240437
KLHDC3	6:43113311:T_C	KLHDC3_6:43113311:T_C	Retinal_pigment_cells	Cri	0.0459073	0.0750989	0.263214	0.217042	0.114419	0.0190678	0.211513
ZNF274	19:58224860:G_T	ZNF274_19:58224860:G_T	Retinal_pigment_cells	Cri	0.0435228	0.0726455	0.263225	0.186014	0.103137	0.027072	0.233976
TMEM91	19:41319464:C_G	TMEM91_19:41319464:C_G	Retinal_pigment_cells	Cri	-0.0460974	0.074136	0.264127	-0.213889	0.106476	0.0165587	0.215521
TP53RK	20:46659724:A_C	TP53RK_20:46659724:A_C	Retinal_pigment_cells	Cri	0.0623649	0.10634	0.265957	0.447859	0.136117	0.000195453	0.139251
TTYH1	19:54349256:G_A	TTYH1_19:54349256:G_A	Retinal_pigment_cells	Cri	0.0461538	0.075747	0.266522	0.214102	0.116115	0.0198658	0.215569
GAPDH	12:6616499:C_T	GAPDH_12:6616499:C_T	Retinal_pigment_cells	Cri	0.0317135	0.0531877	0.266969	0.173636	0.0880751	0.0130488	0.182644
NUDT6	4:122904624:T_C	NUDT6_4:122904624:T_C	Retinal_pigment_cells	Cri	0.0556937	0.0956627	0.267347	0.209288	0.123326	0.0410382	0.266111
YKT6	7:44157984:G_T	YKT6_7:44157984:G_T	Retinal_pigment_cells	Cri	0.0437968	0.0709439	0.268509	0.215736	0.105578	0.0156396	0.203011
PPM1B	2:44073764:A_G	PPM1B_2:44073764:A_G	Retinal_pigment_cells	Cri	0.047668	0.0832597	0.26953	0.202692	0.128678	0.042497	0.235174
GARS	7:30496995:T_C	GARS_7:30496995:T_C	Retinal_pigment_cells	Cri	0.0461296	0.0817184	0.269817	0.217742	0.111347	0.0196536	0.211854
RIF1	2:151347901:T_C	RIF1_2:151347901:T_C	Retinal_pigment_cells	Cri	0.0385724	0.067973	0.270317	0.145263	0.0911268	0.0453149	0.265534
TRIM32	9:116721157:C_A	TRIM32_9:116721157:C_A	Retinal_pigment_cells	Cri	0.0420834	0.0731716	0.270539	0.20717	0.102418	0.015483	0.203134
RAD54B	8:94392147:A_C	RAD54B_8:94392147:A_C	Retinal_pigment_cells	Cri	-0.0498808	0.0841073	0.270736	-0.230616	0.114493	0.0184676	0.216294
RCC2	1:17392254:C_T	RCC2_1:17392254:C_T	Retinal_pigment_cells	Cri	-0.0403844	0.0691075	0.271033	-0.191183	0.11023	0.0323996	0.211234
REXO2	11:114469660:G_T	REXO2_11:114469660:G_T	Retinal_pigment_cells	Cri	-0.0421282	0.0781662	0.271109	-0.180416	0.114407	0.0453394	0.233506
LRP6	12:12328310:C_T	LRP6_12:12328310:C_T	Retinal_pigment_cells	Cri	-0.0382802	0.0704426	0.271162	-0.187399	0.0964453	0.0187286	0.204271
RPN1	3:128605318:G_A	RPN1_3:128605318:G_A	Retinal_pigment_cells	Cri	-0.0472948	0.0858587	0.271624	-0.289472	0.106621	0.0017421	0.163383
ZDHHC12	9:128673506:A_T	ZDHHC12_9:128673506:A_T	Retinal_pigment_cells	Cri	-0.0396956	0.0708696	0.274666	-0.171216	0.105977	0.0413895	0.231845
UROS	10:125783601:A_G	UROS_10:125783601:A_G	Retinal_pigment_cells	Cri	-0.0496545	0.0929392	0.27526	-0.294162	0.129285	0.00744548	0.1688
SFXN4	10:119136124:G_A	SFXN4_10:119136124:G_A	Retinal_pigment_cells	Cri	0.0445234	0.0846403	0.27741	0.220884	0.119693	0.0233399	0.201569
MICOS13	19:5637951:T_C	MICOS13_19:5637951:T_C	Retinal_pigment_cells	Cri	-0.034231	0.0597971	0.277969	-0.146661	0.0822871	0.0294898	0.233402
ST6GAL1	3:186873643:C_G	ST6GAL1_3:186873643:C_G	Retinal_pigment_cells	Cri	-0.105064	0.179791	0.278002	-0.411437	0.205709	0.0223835	0.255359
MAP1LC3B	16:87422981:T_C	MAP1LC3B_16:87422981:T_C	Retinal_pigment_cells	Cri	-0.0552092	0.0897406	0.278805	0.262984	0.114937	0.010758	0.209934
SRP72	4:56476152:C_T	SRP72_4:56476152:C_T	Retinal_pigment_cells	Cri	0.0492068	0.0963785	0.278996	0.221456	0.120719	0.0303368	0.222197
CCDC65	12:48937457:G_A	CCDC65_12:48937457:G_A	Retinal_pigment_cells	Cri	-0.0443318	0.0796146	0.279348	-0.295717	0.124668	0.0039198	0.149913
CCDC88C	14:91323993:A_C	CCDC88C_14:91323993:A_C	Retinal_pigment_cells	Cri	0.0400989	0.0750647	0.280502	0.187892	0.110089	0.0360981	0.213415
SETD1A	16:31006233:T_C	SETD1A_16:31006233:T_C	Retinal_pigment_cells	Cri	0.0578388	0.114013	0.280623	0.302161	0.145888	0.0125121	0.191417
PSME1	14:24195403:T_C	PSME1_14:24195403:T_C	Retinal_pigment_cells	Cri	0.0418144	0.0730284	0.28078	0.231499	0.108411	0.0127816	0.180624
ZC3H8	2:112166532:T_C	ZC3H8_2:112166532:T_C	Retinal_pigment_cells	Cri	-0.0523215	0.0962839	0.281888	-0.343875	0.148795	0.00357718	0.152153
CUL1	7:148669358:C_G	CUL1_7:148669358:C_G	Retinal_pigment_cells	Cri	0.0340052	0.0604856	0.282784	0.152722	0.0885991	0.0354758	0.22266
HEMK1	3:50495362:T_C	HEMK1_3:50495362:T_C	Retinal_pigment_cells	Cri	0.0378406	0.0676165	0.283117	0.228855	0.104535	0.00889919	0.165348
ANKFY1	17:4337955:G_C	ANKFY1_17:4337955:G_C	Retinal_pigment_cells	Cri	-0.0625442	0.11574	0.283247	-0.286669	0.152236	0.0226921	0.218176
MYSM1	1:58606385:G_A	MYSM1_1:58606385:G_A	Retinal_pigment_cells	Cri	-0.0423384	0.0809123	0.283647	-0.245612	0.12853	0.0159524	0.172379
ZNF610	19:52268338:C_T	ZNF610_19:52268338:C_T	Retinal_pigment_cells	Cri	0.0448723	0.0856546	0.284012	0.194901	0.117038	0.039434	0.230231
GATD1	11:772868:A_G	GATD1_11:772868:A_G	Retinal_pigment_cells	Cri	0.0474413	0.0851571	0.284471	0.269425	0.117829	0.00805857	0.176083
CHMP6	17:81031558:C_T	CHMP6_17:81031558:C_T	Retinal_pigment_cells	Cri	0.0552641	0.10898	0.284562	0.346915	0.154027	0.00553595	0.159301
TBC1D20	20:374254:G_C	TBC1D20_20:374254:G_C	Retinal_pigment_cells	Cri	-0.0419217	0.0753706	0.284619	-0.24017	0.113317	0.0106524	0.17455
PRMT7	16:68358579:A_C	PRMT7_16:68358579:A_C	Retinal_pigment_cells	Cri	-0.038031	0.0694628	0.285677	-0.161694	0.0976863	0.0434493	0.235203
DNTTIP2	1:93909186:C_A	DNTTIP2_1:93909186:C_A	Retinal_pigment_cells	Cri	-0.0413137	0.0777692	0.285868	-0.183766	0.110948	0.0350177	0.224817
MFSD11	17:76658987:T_C	MFSD11_17:76658987:T_C	Retinal_pigment_cells	Cri	0.0451798	0.079912	0.285881	0.321718	0.115557	0.00137278	0.140433
DCTN2	12:57464232:G_T	DCTN2_12:57464232:G_T	Retinal_pigment_cells	Cri	-0.0432361	0.0853902	0.287143	-0.334458	0.113152	0.000491698	0.129272
ZSCAN9	6:28244711:C_A	ZSCAN9_6:28244711:C_A	Retinal_pigment_cells	Cri	-0.044425	0.0806242	0.288467	-0.208209	0.123768	0.0372791	0.213367
GALNT18	11:11683303:G_A	GALNT18_11:11683303:G_A	Retinal_pigment_cells	Cri	0.0466465	0.0891921	0.288497	0.22036	0.135761	0.0377614	0.211683
STAT1	2:190995776:C_A	STAT1_2:190995776:C_A	Retinal_pigment_cells	Cri	-0.0374063	0.0683941	0.288831	-0.209807	0.103106	0.0158893	0.178289
RNF8	6:37258225:C_G	RNF8_6:37258225:C_G	Retinal_pigment_cells	Cri	0.05148	0.0968868	0.289166	0.304422	0.147123	0.00935011	0.169108
DCAF17	2:171503978:C_T	DCAF17_2:171503978:C_T	Retinal_pigment_cells	Cri	0.0396444	0.0722057	0.289485	0.171281	0.113117	0.0498505	0.231459
PRDM15	21:41928911:A_G	PRDM15_21:41928911:A_G	Retinal_pigment_cells	Cri	0.058439	0.113975	0.289716	0.287027	0.170476	0.0307608	0.203601
PSEN2	1:226800274:C_A	PSEN2_1:226800274:C_A	Retinal_pigment_cells	Cri	-0.044469	0.08186	0.290031	-0.276466	0.123348	0.00603235	0.160848
GUF1	4:44685384:A_G	GUF1_4:44685384:A_G	Retinal_pigment_cells	Cri	0.0423632	0.0843769	0.290567	0.274533	0.110148	0.00384922	0.15431
PTPN1	20:50607051:T_C	PTPN1_20:50607051:T_C	Retinal_pigment_cells	Cri	0.0397071	0.0737226	0.290876	0.270304	0.123737	0.00836255	0.146898
PABPC1L	20:44888953:A_G	PABPC1L_20:44888953:A_G	Retinal_pigment_cells	Cri	-0.0568544	0.118145	0.292199	-0.470771	0.151808	0.000358808	0.120769
ZBTB11	3:101632653:C_G	ZBTB11_3:101632653:C_G	Retinal_pigment_cells	Cri	-0.0470748	0.0893561	0.292443	-0.233766	0.141862	0.0306946	0.201376
COQ2	4:83334488:G_C	COQ2_4:83334488:G_C	Retinal_pigment_cells	Cri	-0.0445327	0.093483	0.293022	-0.314888	0.146901	0.0068728	0.141424
C6orf62	6:24810416:A_T	C6orf62_6:24810416:A_T	Retinal_pigment_cells	Cri	-0.0352049	0.0703736	0.293871	-0.171734	0.0984772	0.0329688	0.204997
NAT14	19:55556029:T_C	NAT14_19:55556029:T_C	Retinal_pigment_cells	Cri	0.0387576	0.0720688	0.294147	0.18269	0.113792	0.0436231	0.21215
SLC16A3	17:82298552:T_C	SLC16A3_17:82298552:T_C	Retinal_pigment_cells	Cri	-0.032451	0.0597747	0.29449	-0.212567	0.0981506	0.0130808	0.152662
C11orf80	11:66810426:G_A	C11orf80_11:66810426:G_A	Retinal_pigment_cells	Cri	0.0348581	0.0674175	0.294971	0.18935	0.10164	0.0230764	0.184094
YWHAQ	2:9637100:A_G	YWHAQ_2:9637100:A_G	Retinal_pigment_cells	Cri	-0.0298235	0.0613292	0.295904	-0.152774	0.0937697	0.0392869	0.195213
CSRNP2	12:51120217:C_A	CSRNP2_12:51120217:C_A	Retinal_pigment_cells	Cri	-0.038062	0.0759891	0.297397	-0.273845	0.11314	0.00385806	0.138991
WRAP73	1:3627214:T_G	WRAP73_1:3627214:T_G	Retinal_pigment_cells	Cri	-0.0361032	0.0694816	0.298138	-0.230514	0.101546	0.00790838	0.15662
HMGA1	6:34150884:G_A	HMGA1_6:34150884:G_A	Retinal_pigment_cells	Cri	0.0277435	0.0520536	0.299702	0.1609	0.0921349	0.0237936	0.172427
TMED8	14:77333312:T_G	TMED8_14:77333312:T_G	Retinal_pigment_cells	Cri	0.0424748	0.0878709	0.299822	0.212191	0.12175	0.0320225	0.200172
COX5A	15:74935612:T_A	COX5A_15:74935612:T_A	Retinal_pigment_cells	Cri	-0.036444	0.0701742	0.300158	-0.240578	0.115486	0.011084	0.151486
HSPBP1	19:55311422:C_G	HSPBP1_19:55311422:C_G	Retinal_pigment_cells	Cri	0.0510847	0.10455	0.301801	0.253988	0.150337	0.0376235	0.20113
ZNF585B	19:37160568:G_T	ZNF585B_19:37160568:G_T	Retinal_pigment_cells	Cri	0.0344299	0.0767925	0.302824	0.200738	0.101702	0.0194032	0.171517
LNPK	2:176082509:C_T	LNPK_2:176082509:C_T	Retinal_pigment_cells	Cri	-0.0357209	0.068936	0.303451	-0.166937	0.104355	0.0478945	0.213979
TANK	2:161236129:G_A	TANK_2:161236129:G_A	Retinal_pigment_cells	Cri	-0.0417563	0.0799153	0.303998	0.199036	0.119718	0.0448756	0.209793
PPP1R17	7:31732770:C_T	PPP1R17_7:31732770:C_T	Retinal_pigment_cells	Cri	0.0293279	0.0611825	0.304198	0.140095	0.0898521	0.0482063	0.209343
SMAD1	4:145496545:G_T	SMAD1_4:145496545:G_T	Retinal_pigment_cells	Cri	-0.0330005	0.0683437	0.306621	-0.17718	0.099364	0.0320543	0.186254
MOGS	2:74472651:C_A	MOGS_2:74472651:C_A	Retinal_pigment_cells	Cri	0.0419708	0.098328	0.306842	0.288291	0.146342	0.0151524	0.145585
HINT2	9:35870940:A_G	HINT2_9:35870940:A_G	Retinal_pigment_cells	Cri	-0.056349	0.122931	0.307039	-0.247792	0.149198	0.0437005	0.227404
IGHMBP2	11:68960928:T_C	IGHMBP2_11:68960928:T_C	Retinal_pigment_cells	Cri	0.0398545	0.0860235	0.307092	0.247703	0.119304	0.0138812	0.160896
EMC9	14:24139938:T_C	EMC9_14:24139938:T_C	Retinal_pigment_cells	Cri	-0.0471531	0.097122	0.308046	-0.383783	0.1165	0.000206102	0.122864
RAD18	3:8876330:T_C	RAD18_3:8876330:T_C	Retinal_pigment_cells	Cri	-0.0442972	0.0956264	0.311543	-0.258524	0.121442	0.0139247	0.171347
CFAP36	2:55570701:A_G	CFAP36_2:55570701:A_G	Retinal_pigment_cells	Cri	0.0302661	0.0685023	0.311995	0.164825	0.103584	0.0411226	0.183626
LXN	3:158700468:T_C	LXN_3:158700468:T_C	Retinal_pigment_cells	Cri	0.0376325	0.0832092	0.31259	0.24136	0.105485	0.00742339	0.155918
SERTAD3	19:40460599:A_C	SERTAD3_19:40460599:A_C	Retinal_pigment_cells	Cri	0.0413802	0.0969586	0.31323	0.436377	0.163956	0.000485484	0.0948268
PIGH	14:67626024:C_T	PIGH_14:67626024:C_T	Retinal_pigment_cells	Cri	-0.0336147	0.070972	0.313537	-0.218121	0.112854	0.0191096	0.15411
CRIPT	2:46649235:C_T	CRIPT_2:46649235:C_T	Retinal_pigment_cells	Cri	0.0308298	0.0667142	0.313985	0.187565	0.104372	0.0273282	0.164369
CSNK1D	17:82239473:G_A	CSNK1D_17:82239473:G_A	Retinal_pigment_cells	Cri	0.0360474	0.0779098	0.314841	0.236874	0.120969	0.0164101	0.15218
ZNF641	12:48318855:C_T	ZNF641_12:48318855:C_T	Retinal_pigment_cells	Cri	0.0342524	0.0737927	0.315253	0.21799	0.108961	0.0172396	0.157128
TMED7	5:115713487:C_T	TMED7_5:115713487:C_T	Retinal_pigment_cells	Cri	-0.0344031	0.0770732	0.316171	-0.18242	0.117265	0.0456174	0.188593
CRELD1	3:10031320:G_T	CRELD1_3:10031320:G_T	Retinal_pigment_cells	Cri	0.0315692	0.0695802	0.316498	0.227488	0.107353	0.0102067	0.138773
EXOSC1	10:97405517:G_A	EXOSC1_10:97405517:G_A	Retinal_pigment_cells	Cri	0.0296752	0.0682285	0.317585	0.163638	0.0946018	0.0367398	0.181347
CDC42BPB	14:102978959:G_A	CDC42BPB_14:102978959:G_A	Retinal_pigment_cells	Cri	-0.0370548	0.0817257	0.317788	-0.270808	0.145582	0.0160416	0.136831
SOCS3	17:78356134:T_G	SOCS3_17:78356134:T_G	Retinal_pigment_cells	Cri	0.0435165	0.0923018	0.318386	0.272617	0.155727	0.0224151	0.159625
ACSF3	16:89093528:C_T	ACSF3_16:89093528:C_T	Retinal_pigment_cells	Cri	-0.0351819	0.0825214	0.319887	-0.24572	0.135982	0.0225118	0.143179
PPA1	10:70226296:T_C	PPA1_10:70226296:T_C	Retinal_pigment_cells	Cri	0.0280766	0.0702301	0.320229	0.183686	0.0907036	0.0144799	0.152851
CTDP1	18:79635825:C_G	CTDP1_18:79635825:C_G	Retinal_pigment_cells	Cri	0.0398074	0.0923367	0.32064	0.204815	0.120726	0.0412948	0.194357
SPATS2	12:49316789:C_G	SPATS2_12:49316789:C_G	Retinal_pigment_cells	Cri	-0.033492	0.0707297	0.32241	-0.185676	0.114509	0.0432048	0.180379
TRIP13	5:922651:A_G	TRIP13_5:922651:A_G	Retinal_pigment_cells	Cri	-0.0587195	0.12836	0.322487	-0.282927	0.156421	0.0356802	0.207543
BRF1	14:105305091:C_T	BRF1_14:105305091:C_T	Retinal_pigment_cells	Cri	-0.0303636	0.0686868	0.322739	-0.181459	0.102565	0.0309986	0.16733
TBPL1	6:134003772:G_A	TBPL1_6:134003772:G_A	Retinal_pigment_cells	Cri	-0.0276384	0.0644425	0.323478	-0.196675	0.0968919	0.0151557	0.140528
DAXX	6:33347236:C_T	DAXX_6:33347236:C_T	Retinal_pigment_cells	Cri	-0.0316388	0.0786327	0.323916	-0.195954	0.111526	0.0325282	0.16146
GALNS	16:88842751:G_T	GALNS_16:88842751:G_T	Retinal_pigment_cells	Cri	0.0327332	0.0804042	0.323972	0.238763	0.107383	0.0104545	0.137095
EIF2A	3:150604631:C_T	EIF2A_3:150604631:C_T	Retinal_pigment_cells	Cri	0.0444854	0.105439	0.324033	0.282957	0.134177	0.014171	0.157216
ZNF519	18:14163139:G_A	ZNF519_18:14163139:G_A	Retinal_pigment_cells	Cri	-0.0592766	0.129447	0.324053	-0.305118	0.162057	0.0279975	0.194274
PCID2	13:113123413:G_T	PCID2_13:113123413:G_T	Retinal_pigment_cells	Cri	0.0331821	0.0869151	0.325063	0.221575	0.11337	0.0177947	0.149756
PMM1	22:41565185:T_C	PMM1_22:41565185:T_C	Retinal_pigment_cells	Cri	-0.0312695	0.0734678	0.325224	-0.166945	0.107358	0.0497204	0.187304
C1orf174	1:3918539:T_C	C1orf174_1:3918539:T_C	Retinal_pigment_cells	Cri	0.0390388	0.0999339	0.325594	0.356314	0.149965	0.00286619	0.109563
HECTD4	12:112439796:C_A	HECTD4_12:112439796:C_A	Retinal_pigment_cells	Cri	0.0277239	0.0704278	0.325604	0.205157	0.103114	0.0137961	0.135135
FAM120A	9:93365712:C_T	FAM120A_9:93365712:C_T	Retinal_pigment_cells	Cri	-0.0323352	0.0776398	0.32872	-0.19736	0.107407	0.0293414	0.163838
TBP	6:170479534:G_A	TBP_6:170479534:G_A	Retinal_pigment_cells	Cri	0.0417193	0.104246	0.328983	0.281849	0.14076	0.0169282	0.14802
PRKAB1	12:119656894:C_A	PRKAB1_12:119656894:C_A	Retinal_pigment_cells	Cri	-0.0402981	0.0980717	0.329054	-0.276947	0.130142	0.012945	0.145509
CACTIN	19:3665187:G_T	CACTIN_19:3665187:G_T	Retinal_pigment_cells	Cri	0.0306524	0.0753034	0.329201	0.16888	0.107038	0.0498583	0.181504
CPPED1	16:12826782:T_C	CPPED1_16:12826782:T_C	Retinal_pigment_cells	Cri	0.0327189	0.0771257	0.329431	0.173243	0.111411	0.0463477	0.188862
MANEA	6:95579098:C_T	MANEA_6:95579098:C_T	Retinal_pigment_cells	Cri	-0.02832	0.0732726	0.331799	-0.195833	0.0992761	0.0207841	0.144613
SOD2	6:159693136:T_C	SOD2_6:159693136:T_C	Retinal_pigment_cells	Cri	-0.0357152	0.096121	0.332001	-0.249944	0.146604	0.0321729	0.142893
TXNDC5	6:7812890:C_A	TXNDC5_6:7812890:C_A	Retinal_pigment_cells	Cri	-0.0283567	0.081788	0.334241	-0.189479	0.114695	0.0387335	0.149656
TCTA	3:49322706:C_T	TCTA_3:49322706:C_T	Retinal_pigment_cells	Cri	-0.0322562	0.0867252	0.334571	-0.200597	0.123467	0.0433826	0.160801
B4GALNT3	12:415741:G_T	B4GALNT3_12:415741:G_T	Retinal_pigment_cells	Cri	0.0281274	0.0655204	0.334627	0.229804	0.0980717	0.00755963	0.122397
VLDLR	9:2627894:A_G	VLDLR_9:2627894:A_G	Retinal_pigment_cells	Cri	-0.0338233	0.0781021	0.334635	-0.199112	0.123358	0.0422728	0.169871
ASF1A	6:118930173:C_T	ASF1A_6:118930173:C_T	Retinal_pigment_cells	Cri	0.0348478	0.0877635	0.335874	0.285804	0.132417	0.00741172	0.121929
POLR2J	7:102412967:C_A	POLR2J_7:102412967:C_A	Retinal_pigment_cells	Cri	0.0344955	0.0881594	0.337828	0.49499	0.111016	4.96045e-07	0.0696894
KNL1	15:40584066:C_T	KNL1_15:40584066:C_T	Retinal_pigment_cells	Cri	-0.0310651	0.078874	0.338194	-0.174279	0.109007	0.0477141	0.178249
SENP3	17:7550602:C_T	SENP3_17:7550602:C_T	Retinal_pigment_cells	Cri	0.0427131	0.107955	0.338876	0.338456	0.147442	0.00707648	0.1262
MED18	1:28306092:C_G	MED18_1:28306092:C_G	Retinal_pigment_cells	Cri	0.030307	0.082611	0.340472	0.214048	0.120093	0.0268176	0.14159
TRAPPC6A	19:45084009:A_G	TRAPPC6A_19:45084009:A_G	Retinal_pigment_cells	Cri	0.0278373	0.0799005	0.341432	0.201486	0.106694	0.026032	0.13816
PSMA1	11:14657701:A_G	PSMA1_11:14657701:A_G	Retinal_pigment_cells	Cri	0.0237573	0.0584192	0.341827	0.216805	0.0975664	0.00813584	0.109579
MFF	2:227349122:G_A	MFF_2:227349122:G_A	Retinal_pigment_cells	Cri	-0.030898	0.0758413	0.34262	-0.274382	0.11728	0.00572443	0.112609
COMMD9	11:36270165:C_G	COMMD9_11:36270165:C_G	Retinal_pigment_cells	Cri	0.0364271	0.103661	0.342958	0.361289	0.123931	0.000821697	0.100825
ITPRIP	10:104328709:C_T	ITPRIP_10:104328709:C_T	Retinal_pigment_cells	Cri	0.0287413	0.0727938	0.344011	0.196865	0.116752	0.0353261	0.145995
CCDC102A	16:57531862:C_T	CCDC102A_16:57531862:C_T	Retinal_pigment_cells	Cri	-0.0286233	0.0708502	0.344585	-0.175928	0.105343	0.0427489	0.162699
VPS35L	16:19615644:T_C	VPS35L_16:19615644:T_C	Retinal_pigment_cells	Cri	-0.0300815	0.0872394	0.344873	-0.221768	0.107775	0.0164453	0.135644
BCKDK	16:31096606:T_C	BCKDK_16:31096606:T_C	Retinal_pigment_cells	Cri	0.0248186	0.0598911	0.345191	0.190852	0.103584	0.0272459	0.130041
NUDT7	16:77684685:C_T	NUDT7_16:77684685:C_T	Retinal_pigment_cells	Cri	-0.0248335	0.0630217	0.345212	-0.162961	0.0974174	0.0416125	0.15239
PASK	2:241129316:G_A	PASK_2:241129316:G_A	Retinal_pigment_cells	Cri	0.0295366	0.0773273	0.345294	0.201628	0.124274	0.041164	0.146491
MRTO4	1:19253475:A_G	MRTO4_1:19253475:A_G	Retinal_pigment_cells	Cri	0.0308724	0.0748301	0.34589	0.285133	0.106353	0.00221385	0.108274
SFT2D3	2:127711153:A_G	SFT2D3_2:127711153:A_G	Retinal_pigment_cells	Cri	-0.0311094	0.0832496	0.34708	-0.227536	0.121953	0.0218284	0.136723
DIPK2A	3:143900144:C_A	DIPK2A_3:143900144:C_A	Retinal_pigment_cells	Cri	-0.0317537	0.0806069	0.347285	-0.265559	0.144363	0.0177121	0.119573
CLK3	15:74525226:A_T	CLK3_15:74525226:A_T	Retinal_pigment_cells	Cri	-0.0438951	0.113722	0.347593	-0.234476	0.136768	0.0411964	0.187205
FOXRED2	22:36474796:T_G	FOXRED2_22:36474796:T_G	Retinal_pigment_cells	Cri	-0.0321167	0.104862	0.347884	-0.270548	0.13186	0.0141477	0.11871
FSD1	19:4293966:C_T	FSD1_19:4293966:C_T	Retinal_pigment_cells	Cri	0.0336604	0.0782766	0.349296	-0.188411	0.11273	0.0445983	0.178654
ZDHHC6	10:112457719:A_T	ZDHHC6_10:112457719:A_T	Retinal_pigment_cells	Cri	0.0288646	0.0778064	0.349428	0.24697	0.110598	0.0102215	0.116875
NUP214	9:131051546:C_G	NUP214_9:131051546:C_G	Retinal_pigment_cells	Cri	-0.0273066	0.0689724	0.350781	-0.190762	0.110945	0.0361188	0.143145
RAB5C	17:42066926:A_G	RAB5C_17:42066926:A_G	Retinal_pigment_cells	Cri	0.0249125	0.0657736	0.350956	0.159117	0.098494	0.0475951	0.156567
GID4	17:17979892:C_G	GID4_17:17979892:C_G	Retinal_pigment_cells	Cri	0.0300809	0.0853346	0.351628	0.219707	0.132077	0.0342854	0.136914
EDNRA	4:147442688:C_G	EDNRA_4:147442688:C_G	Retinal_pigment_cells	Cri	0.0223624	0.0640179	0.351644	0.147927	0.0940481	0.0479583	0.151171
MOB3A	19:2018538:G_C	MOB3A_19:2018538:G_C	Retinal_pigment_cells	Cri	0.0285868	0.0795983	0.351841	0.214911	0.127534	0.033071	0.133017
CBY1	22:38733703:G_A	CBY1_22:38733703:G_A	Retinal_pigment_cells	Cri	0.0392583	0.107135	0.353602	0.276073	0.157513	0.026549	0.142202
PFKFB3	10:6149309:C_T	PFKFB3_10:6149309:C_T	Retinal_pigment_cells	Cri	-0.0250015	0.0644362	0.353738	-0.229328	0.111453	0.0132336	0.109021
DENND5B	12:31663097:T_A	DENND5B_12:31663097:T_A	Retinal_pigment_cells	Cri	0.0226436	0.0646627	0.357024	0.164625	0.102444	0.0447924	0.137547
C5orf51	5:41819429:A_G	C5orf51_5:41819429:A_G	Retinal_pigment_cells	Cri	0.0350774	0.0830948	0.358958	-0.239961	0.129507	0.0319032	0.14618
PTPRN2	7:158507295:A_C	PTPRN2_7:158507295:A_C	Retinal_pigment_cells	Cri	0.0214959	0.0746378	0.359107	0.180969	0.0943228	0.0217443	0.118783
ARHGEF19	1:16191167:T_C	ARHGEF19_1:16191167:T_C	Retinal_pigment_cells	Cri	0.0440978	0.1208	0.359425	-0.318976	0.146576	0.0139954	0.138248
PEPD	19:33528779:C_A	PEPD_19:33528779:C_A	Retinal_pigment_cells	Cri	-0.0214066	0.059012	0.360048	-0.191782	0.101195	0.0232311	0.11162
RNF19A	8:100418452:G_A	RNF19A_8:100418452:G_A	Retinal_pigment_cells	Cri	0.0215659	0.0687659	0.360778	0.169059	0.101257	0.0369923	0.127565
TAF12	1:28663758:G_C	TAF12_1:28663758:G_C	Retinal_pigment_cells	Cri	-0.0259943	0.0900962	0.360897	-0.216731	0.133768	0.0432753	0.119938
THUMPD1	16:20757110:T_C	THUMPD1_16:20757110:T_C	Retinal_pigment_cells	Cri	0.0313959	0.107412	0.361343	0.272529	0.169144	0.0348685	0.115202
PLD2	17:4819581:G_A	PLD2_17:4819581:G_A	Retinal_pigment_cells	Cri	-0.0322781	0.115211	0.361355	-0.37674	0.119622	0.000849278	0.0856773
EFCAB10	7:105643395:C_T	EFCAB10_7:105643395:C_T	Retinal_pigment_cells	Cri	0.0317096	0.0911611	0.361471	0.231934	0.125964	0.0234061	0.136718
