## Supplementary material for "Genetic regulation of ALK inhibitor response in diverse human cell types": Supplementary Data.xlsx (part 304 of 312)

### Sheet: Supplementary Data 12 (continued)
Supplementary Data 12. All response eQTLs
FBXO9	6:52970044:T_C	FBXO9_6:52970044:T_C	Retinal_pigment_cells	Cri	-0.0337413	0.101243	0.361548	-0.209616	0.127065	0.0414564	0.160967
SIRT6	19:4168875:G_T	SIRT6_19:4168875:G_T	Retinal_pigment_cells	Cri	-0.0304802	0.102297	0.361992	-0.228219	0.146125	0.045068	0.133557
SLK	10:103943272:C_T	SLK_10:103943272:C_T	Retinal_pigment_cells	Cri	0.0216676	0.0629347	0.362454	0.149759	0.0926024	0.0465992	0.144683
BSG	19:523975:A_G	BSG_19:523975:A_G	Retinal_pigment_cells	Cri	-0.0186516	0.0556111	0.363165	-0.15659	0.0906225	0.0357282	0.119111
SIN3B	19:16887908:G_A	SIN3B_19:16887908:G_A	Retinal_pigment_cells	Cri	0.0266386	0.0730955	0.36407	0.211403	0.115024	0.0262505	0.126008
TPRA1	3:127559210:T_C	TPRA1_3:127559210:T_C	Retinal_pigment_cells	Cri	0.0267382	0.0999347	0.36421	0.248349	0.146492	0.033287	0.107664
TRAPPC2B	19:57360805:G_C	TRAPPC2B_19:57360805:G_C	Retinal_pigment_cells	Cri	0.0310167	0.099894	0.365199	0.413835	0.127111	0.000448333	0.0749494
COPE	19:18885233:T_C	COPE_19:18885233:T_C	Retinal_pigment_cells	Cri	0.0172899	0.0515167	0.365542	0.242197	0.109828	0.01306	0.0713876
GFPT1	2:69300398:A_G	GFPT1_2:69300398:A_G	Retinal_pigment_cells	Cri	-0.0204392	0.0730039	0.36714	-0.200555	0.101248	0.0174987	0.101913
IMPA1	8:81599538:T_C	IMPA1_8:81599538:T_C	Retinal_pigment_cells	Cri	-0.0249572	0.0823352	0.367817	-0.237946	0.142691	0.0276341	0.104886
PUS3	11:125948402:C_T	PUS3_11:125948402:C_T	Retinal_pigment_cells	Cri	0.0266081	0.0810552	0.368321	0.183136	0.105112	0.0400069	0.145291
OGA	10:101763944:C_T	OGA_10:101763944:C_T	Retinal_pigment_cells	Cri	0.0200057	0.0568923	0.368505	-0.163024	0.0977866	0.044499	0.122716
CCDC85B	11:65935028:T_C	CCDC85B_11:65935028:T_C	Retinal_pigment_cells	Cri	0.0258817	0.0771633	0.369047	0.219281	0.124821	0.0317745	0.11803
ATP5F1C	10:7777329:G_C	ATP5F1C_10:7777329:G_C	Retinal_pigment_cells	Cri	-0.0204657	0.0808055	0.369321	-0.205706	0.120818	0.0302829	0.0994901
DDX51	12:132141098:C_T	DDX51_12:132141098:C_T	Retinal_pigment_cells	Cri	0.0273769	0.0979076	0.369501	0.36704	0.122632	0.000572351	0.0745883
TIMM50	19:39453442:C_T	TIMM50_19:39453442:C_T	Retinal_pigment_cells	Cri	-0.0193913	0.0692247	0.369814	-0.179523	0.107463	0.0328973	0.108016
CTNNAL1	9:109012356:T_A	CTNNAL1_9:109012356:T_A	Retinal_pigment_cells	Cri	-0.0240425	0.0823926	0.370508	-0.237835	0.135605	0.0245777	0.101089
SAAL1	11:18032737:G_A	SAAL1_11:18032737:G_A	Retinal_pigment_cells	Cri	0.021468	0.0705684	0.372273	0.224996	0.105454	0.0131083	0.0954151
NOP53	19:47756822:T_C	NOP53_19:47756822:T_C	Retinal_pigment_cells	Cri	0.0272406	0.0929416	0.372606	0.290605	0.160206	0.0167606	0.0937378
SCPEP1	17:56953597:T_C	SCPEP1_17:56953597:T_C	Retinal_pigment_cells	Cri	0.0316806	0.122054	0.374234	0.446434	0.130584	0.000246604	0.0709636
VPS26B	11:134312962:A_G	VPS26B_11:134312962:A_G	Retinal_pigment_cells	Cri	-0.0212976	0.0830005	0.377533	-0.186062	0.10895	0.0379256	0.114465
UBXN8	8:30729141:G_C	UBXN8_8:30729141:G_C	Retinal_pigment_cells	Cri	-0.0241851	0.0731422	0.377678	0.2037	0.104433	0.019288	0.118729
SRRM2	16:2834666:C_T	SRRM2_16:2834666:C_T	Retinal_pigment_cells	Cri	-0.0185381	0.0640826	0.378759	-0.21142	0.0943488	0.0101875	0.0876841
CCDC25	8:27831173:C_T	CCDC25_8:27831173:C_T	Retinal_pigment_cells	Cri	-0.0229839	0.0690244	0.380634	0.223312	0.125542	0.0367294	0.102923
BCL2L12	19:49575118:C_T	BCL2L12_19:49575118:C_T	Retinal_pigment_cells	Cri	-0.0193423	0.0796268	0.381016	-0.175645	0.109757	0.0483161	0.110122
UHRF1BP1	6:34729329:A_T	UHRF1BP1_6:34729329:A_T	Retinal_pigment_cells	Cri	-0.0194169	0.0667861	0.381319	-0.190655	0.102862	0.0242593	0.101843
KATNA1	6:149589051:G_A	KATNA1_6:149589051:G_A	Retinal_pigment_cells	Cri	0.0241367	0.090754	0.382803	0.249297	0.125739	0.0158104	0.0968188
FUZ	19:49791110:A_G	FUZ_19:49791110:A_G	Retinal_pigment_cells	Cri	0.027466	0.119747	0.384578	0.410945	0.159585	0.00201441	0.0668363
PHLPP1	18:62766542:G_T	PHLPP1_18:62766542:G_T	Retinal_pigment_cells	Cri	-0.0187878	0.0708941	0.384628	-0.17979	0.106213	0.036197	0.104499
TMEM167A	5:83082143:C_T	TMEM167A_5:83082143:C_T	Retinal_pigment_cells	Cri	0.0202863	0.0645484	0.386112	-0.179708	0.0966161	0.0258893	0.112885
METRN	16:727121:T_C	METRN_16:727121:T_C	Retinal_pigment_cells	Cri	0.0207683	0.0754447	0.386493	0.195389	0.123577	0.0454323	0.106292
PLCG1	20:41095044:A_T	PLCG1_20:41095044:A_T	Retinal_pigment_cells	Cri	-0.0195988	0.0667521	0.386535	-0.189554	0.10379	0.0317986	0.103394
RPL13A	19:49461068:A_G	RPL13A_19:49461068:A_G	Retinal_pigment_cells	Cri	0.0153453	0.0523675	0.386655	0.241733	0.0998287	0.0058017	0.0634802
NOM1	7:156961979:T_C	NOM1_7:156961979:T_C	Retinal_pigment_cells	Cri	0.0224058	0.0916344	0.387414	0.182942	0.110134	0.0474191	0.122475
ATP5PB	1:111390529:C_A	ATP5PB_1:111390529:C_A	Retinal_pigment_cells	Cri	0.014917	0.0502627	0.388597	-0.16278	0.0927072	0.0359884	0.0916396
PELP1	17:4641171:A_G	PELP1_17:4641171:A_G	Retinal_pigment_cells	Cri	0.0215204	0.0822733	0.388971	0.212277	0.140597	0.0429285	0.101379
HMOX2	16:4400420:T_G	HMOX2_16:4400420:T_G	Retinal_pigment_cells	Cri	-0.017444	0.079284	0.389113	-0.179022	0.107888	0.0408734	0.0974408
PDIA4	7:148959188:A_G	PDIA4_7:148959188:A_G	Retinal_pigment_cells	Cri	-0.0168853	0.0590229	0.389784	-0.152599	0.0943472	0.0494782	0.110652
SRF	6:43234025:C_T	SRF_6:43234025:C_T	Retinal_pigment_cells	Cri	-0.0198341	0.0817351	0.390422	-0.214783	0.111836	0.0201164	0.0923445
PIGBOS1	15:55277358:T_C	PIGBOS1_15:55277358:T_C	Retinal_pigment_cells	Cri	0.0233389	0.107189	0.392108	0.255682	0.136374	0.025881	0.0912808
TRHDE	12:72036534:A_G	TRHDE_12:72036534:A_G	Retinal_pigment_cells	Cri	0.0184177	0.0695435	0.39401	0.166615	0.100501	0.0450174	0.11054
CNPPD1	2:219273864:C_T	CNPPD1_2:219273864:C_T	Retinal_pigment_cells	Cri	0.0205344	0.0787541	0.394263	0.27549	0.132175	0.00889055	0.0745379
KLHL8	4:87158666:G_A	KLHL8_4:87158666:G_A	Retinal_pigment_cells	Cri	-0.0197235	0.0690594	0.395871	0.183152	0.102177	0.0301289	0.107689
ADAMTS7	15:78782693:C_T	ADAMTS7_15:78782693:C_T	Retinal_pigment_cells	Cri	0.0196036	0.0756234	0.396153	0.195594	0.11679	0.0442244	0.100226
LRWD1	7:102461717:T_C	LRWD1_7:102461717:T_C	Retinal_pigment_cells	Cri	-0.0170781	0.0801752	0.396417	-0.287896	0.103572	0.00190968	0.0593204
EMSY	11:76412487:T_C	EMSY_11:76412487:T_C	Retinal_pigment_cells	Cri	-0.0174825	0.0615816	0.396796	0.227084	0.110949	0.0229628	0.076987
CLSTN1	1:9900125:C_T	CLSTN1_1:9900125:C_T	Retinal_pigment_cells	Cri	0.0230329	0.0716268	0.396997	-0.279857	0.107711	0.00369519	0.0823023
FXR2	17:7557200:G_C	FXR2_17:7557200:G_C	Retinal_pigment_cells	Cri	-0.0276262	0.0974326	0.397346	0.209966	0.121706	0.0347027	0.131574
FAAP20	1:2148410:A_G	FAAP20_1:2148410:A_G	Retinal_pigment_cells	Cri	-0.0225438	0.0983181	0.397784	-0.43127	0.117955	4.01672e-05	0.0522732
FANCC	9:95408566:G_A	FANCC_9:95408566:G_A	Retinal_pigment_cells	Cri	0.0145733	0.0638813	0.400109	0.159846	0.0878353	0.0307163	0.0911705
AFAP1	4:7916079:C_T	AFAP1_4:7916079:C_T	Retinal_pigment_cells	Cri	-0.0163039	0.0800254	0.400648	-0.256254	0.106868	0.00514501	0.0636239
UBFD1	16:23601054:G_A	UBFD1_16:23601054:G_A	Retinal_pigment_cells	Cri	-0.0212516	0.095519	0.40099	-0.266238	0.120112	0.0100498	0.0798218
G3BP1	5:151677484:A_C	G3BP1_5:151677484:A_C	Retinal_pigment_cells	Cri	-0.0151579	0.0668015	0.401392	-0.214657	0.111539	0.018504	0.0706145
CMTR2	16:71253875:A_C	CMTR2_16:71253875:A_C	Retinal_pigment_cells	Cri	0.0164929	0.0987624	0.401414	0.285218	0.136372	0.010571	0.0578256
ZNF518B	4:10474194:C_G	ZNF518B_4:10474194:C_G	Retinal_pigment_cells	Cri	0.0174478	0.0656658	0.401536	0.189043	0.100929	0.0266394	0.0922956
BTBD2	19:1941617:C_G	BTBD2_19:1941617:C_G	Retinal_pigment_cells	Cri	-0.0157025	0.0917866	0.4018	-0.185479	0.113767	0.0452614	0.084659
CCHCR1	6:31146796:G_A	CCHCR1_6:31146796:G_A	Retinal_pigment_cells	Cri	-0.0155257	0.0900006	0.402518	-0.28111	0.111547	0.00386318	0.0552298
TBC1D2B	15:78046946:G_T	TBC1D2B_15:78046946:G_T	Retinal_pigment_cells	Cri	0.017268	0.0732465	0.402886	0.225951	0.11301	0.0181885	0.0764234
MTHFR	1:11865897:A_G	MTHFR_1:11865897:A_G	Retinal_pigment_cells	Cri	0.0213721	0.100721	0.403028	0.270481	0.174459	0.0361834	0.0790151
CENPV	17:16406140:C_T	CENPV_17:16406140:C_T	Retinal_pigment_cells	Cri	-0.0143814	0.0529006	0.40316	-0.170398	0.0914696	0.0272883	0.0843991
LCOR	10:96774567:A_G	LCOR_10:96774567:A_G	Retinal_pigment_cells	Cri	-0.0316953	0.0995764	0.404368	0.240687	0.130796	0.0215211	0.131687
BCAS2	1:114542175:C_T	BCAS2_1:114542175:C_T	Retinal_pigment_cells	Cri	0.0208996	0.0898315	0.405116	0.215823	0.130011	0.0352635	0.0968369
METTL23	17:76790467:G_A	METTL23_17:76790467:G_A	Retinal_pigment_cells	Cri	0.0168855	0.0830052	0.405734	0.272026	0.132737	0.011669	0.0620729
HNRNPDL	4:82449681:A_C	HNRNPDL_4:82449681:A_C	Retinal_pigment_cells	Cri	-0.0139324	0.0606354	0.406868	-0.180338	0.0954694	0.0231793	0.0772571
ANKS3	16:4683541:T_G	ANKS3_16:4683541:T_G	Retinal_pigment_cells	Cri	-0.0221661	0.0854216	0.407611	0.27394	0.113418	0.00646457	0.080916
TPST2	22:26652278:T_C	TPST2_22:26652278:T_C	Retinal_pigment_cells	Cri	0.0151919	0.102725	0.408273	0.233039	0.12385	0.0251488	0.0651904
CIR1	2:174461530:G_T	CIR1_2:174461530:G_T	Retinal_pigment_cells	Cri	-0.0122415	0.0522612	0.40897	0.2038	0.0937304	0.0150697	0.0600661
ANAPC11	17:81971261:T_C	ANAPC11_17:81971261:T_C	Retinal_pigment_cells	Cri	-0.0116309	0.0487468	0.412271	0.178253	0.103334	0.0389778	0.0652495
COL1A2	7:94426732:G_T	COL1A2_7:94426732:G_T	Retinal_pigment_cells	Cri	-0.012022	0.0548949	0.412818	-0.167829	0.10222	0.0415455	0.0716325
TAF8	6:42098059:A_C	TAF8_6:42098059:A_C	Retinal_pigment_cells	Cri	-0.020794	0.100991	0.413449	-0.222464	0.138559	0.0413311	0.0934713
TBC1D10B	16:30292299:G_C	TBC1D10B_16:30292299:G_C	Retinal_pigment_cells	Cri	0.020472	0.100445	0.414453	0.295414	0.147128	0.0128832	0.0692993
MAF1	8:144169370:G_A	MAF1_8:144169370:G_A	Retinal_pigment_cells	Cri	0.0127214	0.0566059	0.414489	0.22145	0.107228	0.016201	0.057446
MTDH	8:97594474:A_T	MTDH_8:97594474:A_T	Retinal_pigment_cells	Cri	-0.0135094	0.0742666	0.415778	-0.197211	0.119294	0.0373505	0.068502
TWISTNB	7:19644340:T_A	TWISTNB_7:19644340:T_A	Retinal_pigment_cells	Cri	-0.0161938	0.0682886	0.41645	0.198515	0.113245	0.043834	0.0815749
CSNK2A1	20:611050:C_T	CSNK2A1_20:611050:C_T	Retinal_pigment_cells	Cri	0.0123163	0.07785	0.416622	0.220988	0.115926	0.0180626	0.0557331
GUK1	1:228130067:A_G	GUK1_1:228130067:A_G	Retinal_pigment_cells	Cri	-0.0251785	0.092272	0.418269	0.246387	0.12892	0.0171176	0.102191
DNA2	10:68477403:T_C	DNA2_10:68477403:T_C	Retinal_pigment_cells	Cri	-0.0216543	0.117987	0.419158	-0.256773	0.142747	0.0364085	0.0843326
MIS18A	21:32370953:A_G	MIS18A_21:32370953:A_G	Retinal_pigment_cells	Cri	-0.0182516	0.0717725	0.419207	0.257538	0.110843	0.00716415	0.0708697
AKAP8	19:15415651:C_T	AKAP8_19:15415651:C_T	Retinal_pigment_cells	Cri	0.0103754	0.0726749	0.420669	0.178208	0.100975	0.0305099	0.058221
TMEM64	8:90711948:G_A	TMEM64_8:90711948:G_A	Retinal_pigment_cells	Cri	0.0196109	0.10323	0.42255	-0.300815	0.158701	0.0431572	0.0651926
EFCAB13	17:47297628:G_A	EFCAB13_17:47297628:G_A	Retinal_pigment_cells	Cri	-0.0173895	0.0731858	0.422647	0.236846	0.0961341	0.00447759	0.0734211
DRAP1	11:66011292:G_A	DRAP1_11:66011292:G_A	Retinal_pigment_cells	Cri	0.0154378	0.0657066	0.422901	-0.164522	0.0995562	0.0461778	0.0938343
AP2A2	11:827955:G_A	AP2A2_11:827955:G_A	Retinal_pigment_cells	Cri	0.0105061	0.0705137	0.426098	0.183776	0.102253	0.0272378	0.057168
TNIP1	5:151091816:G_A	TNIP1_5:151091816:G_A	Retinal_pigment_cells	Cri	-0.0127653	0.0749498	0.426691	-0.203076	0.10855	0.0258887	0.0628598
MTRNR2L8	11:10508275:A_G	MTRNR2L8_11:10508275:A_G	Retinal_pigment_cells	Cri	0.014816	0.0747888	0.427879	-0.277697	0.103483	0.00155686	0.0533531
JAK1	1:65116650:G_A	JAK1_1:65116650:G_A	Retinal_pigment_cells	Cri	-0.0103513	0.0572636	0.428033	-0.163331	0.103908	0.0497359	0.0633763
NFKBIB	19:38948395:C_G	NFKBIB_19:38948395:C_G	Retinal_pigment_cells	Cri	-0.0126868	0.0915894	0.429302	-0.27306	0.127574	0.00934212	0.0464615
CREBBP	16:3784107:A_G	CREBBP_16:3784107:A_G	Retinal_pigment_cells	Cri	0.0133095	0.0692881	0.432777	-0.192385	0.114825	0.0406102	0.0691817
ZSCAN32	16:3315733:C_T	ZSCAN32_16:3315733:C_T	Retinal_pigment_cells	Cri	0.0123765	0.0849225	0.432935	0.213781	0.117635	0.0331787	0.0578931
NOL9	1:6515011:A_G	NOL9_1:6515011:A_G	Retinal_pigment_cells	Cri	0.0111578	0.0785585	0.437616	0.183663	0.109594	0.0418644	0.0607517
WAPL	10:86559709:A_C	WAPL_10:86559709:A_C	Retinal_pigment_cells	Cri	-0.0115032	0.0911787	0.438691	-0.264262	0.139567	0.02015	0.0435297
C2orf42	2:70342908:T_C	C2orf42_2:70342908:T_C	Retinal_pigment_cells	Cri	0.0111914	0.100087	0.438972	0.257377	0.150347	0.0266545	0.0434824
TARSL2	15:101813861:C_A	TARSL2_15:101813861:C_A	Retinal_pigment_cells	Cri	0.0062674	0.073576	0.439656	0.243328	0.101352	0.00452279	0.025757
SLC30A5	5:69083102:G_T	SLC30A5_5:69083102:G_T	Retinal_pigment_cells	Cri	-0.0100042	0.0733418	0.441228	-0.187554	0.106552	0.032855	0.0533402
ZNF300	5:150999782:C_A	ZNF300_5:150999782:C_A	Retinal_pigment_cells	Cri	-0.0062672	0.0758136	0.441416	-0.204903	0.105651	0.0175083	0.0305862
CCDC107	9:35648938:C_G	CCDC107_9:35648938:C_G	Retinal_pigment_cells	Cri	0.00885823	0.0686256	0.444907	0.241352	0.106202	0.00977386	0.0367025
ELK3	12:96231248:A_G	ELK3_12:96231248:A_G	Retinal_pigment_cells	Cri	0.00865863	0.065052	0.445475	0.196135	0.106213	0.025084	0.0441464
PAM16	16:4452409:G_A	PAM16_16:4452409:G_A	Retinal_pigment_cells	Cri	0.00637585	0.0594447	0.445626	0.148546	0.0878452	0.0379426	0.0429217
CDCA3	12:6753035:G_A	CDCA3_12:6753035:G_A	Retinal_pigment_cells	Cri	0.0139331	0.111618	0.446279	0.272371	0.168902	0.0366424	0.0511549
PRSS23	11:86791811:T_C	PRSS23_11:86791811:T_C	Retinal_pigment_cells	Cri	-0.00884844	0.0716256	0.446719	-0.21917	0.122466	0.0351286	0.0403724
PXK	3:58299099:C_T	PXK_3:58299099:C_T	Retinal_pigment_cells	Cri	0.00964759	0.100605	0.447776	0.273442	0.141173	0.0179997	0.0352821
ZCWPW1	7:100381619:A_C	ZCWPW1_7:100381619:A_C	Retinal_pigment_cells	Cri	0.00715792	0.0821492	0.45026	0.242008	0.132915	0.0238304	0.0295772
LYAR	4:4220105:A_T	LYAR_4:4220105:A_T	Retinal_pigment_cells	Cri	-0.0039454	0.0749312	0.450893	-0.193959	0.0979919	0.0166146	0.0203414
GEMIN7	19:45146128:A_G	GEMIN7_19:45146128:A_G	Retinal_pigment_cells	Cri	0.0199807	0.0968141	0.452883	-0.199795	0.105004	0.0256201	0.100006
NDUFA6	22:42144210:A_C	NDUFA6_22:42144210:A_C	Retinal_pigment_cells	Cri	-0.0107169	0.0698297	0.453534	0.22623	0.128825	0.033098	0.0473716
ZNF706	8:101279077:C_T	ZNF706_8:101279077:C_T	Retinal_pigment_cells	Cri	-0.0083634	0.0620666	0.453914	0.208141	0.103372	0.0171036	0.0401814
VPS25	17:42825097:A_C	VPS25_17:42825097:A_C	Retinal_pigment_cells	Cri	0.0098704	0.0758395	0.454835	0.336316	0.122894	0.00108016	0.0293486
FBF1	17:75896333:T_G	FBF1_17:75896333:T_G	Retinal_pigment_cells	Cri	0.0190124	0.167756	0.455623	0.350684	0.209062	0.039638	0.0542154
RUVBL2	19:49024151:T_C	RUVBL2_19:49024151:T_C	Retinal_pigment_cells	Cri	-0.0149273	0.0822959	0.457418	0.176117	0.0999005	0.0316964	0.0847579
EIF3F	11:7914201:A_C	EIF3F_11:7914201:A_C	Retinal_pigment_cells	Cri	0.00240034	0.0619694	0.457636	0.159484	0.0859788	0.0212794	0.0150506
LPCAT1	5:1591325:G_C	LPCAT1_5:1591325:G_C	Retinal_pigment_cells	Cri	0.0083309	0.0655739	0.461157	-0.270269	0.128329	0.0190171	0.0308245
FAM222A	12:109670452:T_C	FAM222A_12:109670452:T_C	Retinal_pigment_cells	Cri	0.0074813	0.0702884	0.462749	-0.201533	0.126816	0.0490733	0.037122
XRCC3	14:103637144:T_G	XRCC3_14:103637144:T_G	Retinal_pigment_cells	Cri	-0.00146207	0.0938259	0.462999	-0.208531	0.130866	0.0418783	0.00701126
ANKS1A	6:34865718:G_C	ANKS1A_6:34865718:G_C	Retinal_pigment_cells	Cri	-0.00464971	0.0635843	0.465759	-0.173302	0.108564	0.0483758	0.0268301
RPA1	17:1731707:A_G	RPA1_17:1731707:A_G	Retinal_pigment_cells	Cri	0.000351993	0.102354	0.466935	0.235474	0.111975	0.0149397	0.00149483
GLRX5	14:95442399:A_G	GLRX5_14:95442399:A_G	Retinal_pigment_cells	Cri	0.0064821	0.0643451	0.467574	-0.206204	0.118406	0.0358733	0.0314354
POLR2G	11:62746540:G_T	POLR2G_11:62746540:G_T	Retinal_pigment_cells	Cri	-0.00359173	0.0512524	0.468545	0.182037	0.097199	0.0246838	0.0197308
RELCH	18:62147091:G_C	RELCH_18:62147091:G_C	Retinal_pigment_cells	Cri	0.00884084	0.081539	0.469199	-0.233179	0.13328	0.0260299	0.0379144
TNRC6C	17:77955838:T_A	TNRC6C_17:77955838:T_A	Retinal_pigment_cells	Cri	0.0142421	0.0977658	0.470666	-0.228323	0.127101	0.0251851	0.062377
VAV3	1:107981648:A_G	VAV3_1:107981648:A_G	Retinal_pigment_cells	Cri	-0.00430352	0.0797719	0.470789	-0.200723	0.11629	0.0349528	0.0214401
SLC25A36	3:141018974:C_A	SLC25A36_3:141018974:C_A	Retinal_pigment_cells	Cri	-0.00881407	0.0724451	0.471931	0.224888	0.11239	0.0155464	0.0391932
ZNF852	3:44528690:T_C	ZNF852_3:44528690:T_C	Retinal_pigment_cells	Cri	-0.00443	0.0658954	0.472061	-0.185508	0.10626	0.0366413	0.0238804
DENND6A	3:57775943:G_A	DENND6A_3:57775943:G_A	Retinal_pigment_cells	Cri	-0.00406664	0.0936426	0.472836	-0.251688	0.128201	0.0147328	0.0161575
KIAA1211	4:56048895:C_A	KIAA1211_4:56048895:C_A	Retinal_pigment_cells	Cri	0.00253933	0.106904	0.472836	0.275414	0.11814	0.0149849	0.00922002
KMT2A	11:118514096:A_G	KMT2A_11:118514096:A_G	Retinal_pigment_cells	Cri	0.00750202	0.0772276	0.475192	-0.22516	0.110895	0.0151204	0.0333186
SELENOH	11:57821649:T_A	SELENOH_11:57821649:T_A	Retinal_pigment_cells	Cri	0.0031729	0.051669	0.47754	-0.233348	0.105848	0.0112068	0.0135973
IFRD1	7:112517642:T_A	IFRD1_7:112517642:T_A	Retinal_pigment_cells	Cri	-0.00408578	0.0815045	0.478939	-0.364042	0.116827	0.000243942	0.0112234
WDR82	3:52309726:A_G	WDR82_3:52309726:A_G	Retinal_pigment_cells	Cri	0.0048371	0.0643017	0.479488	0.22881	0.108801	0.0164138	0.0211403
RBFA	18:80039707:C_T	RBFA_18:80039707:C_T	Retinal_pigment_cells	Cri	0.00300394	0.121876	0.480444	0.255725	0.146365	0.0322362	0.0117468
GLCCI1	7:8060606:T_C	GLCCI1_7:8060606:T_C	Retinal_pigment_cells	Cri	0.00309068	0.101776	0.48208	-0.187508	0.110483	0.0411359	0.0164829
RXYLT1	12:63679936:A_G	RXYLT1_12:63679936:A_G	Retinal_pigment_cells	Cri	-0.00847971	0.0892186	0.485044	0.196858	0.116655	0.0353839	0.0430753
PROSER2	10:11833087:G_A	PROSER2_10:11833087:G_A	Retinal_pigment_cells	Cri	0.00418039	0.0724799	0.48534	-0.215007	0.11742	0.0207484	0.019443
TXNRD1	12:104229164:T_G	TXNRD1_12:104229164:T_G	Retinal_pigment_cells	Cri	0.00844038	0.0776067	0.486458	-0.167397	0.106114	0.0453909	0.0504213
TP53BP1	15:43526334:C_G	TP53BP1_15:43526334:C_G	Retinal_pigment_cells	Cri	-0.00229862	0.0868126	0.486673	-0.218483	0.14583	0.0472413	0.0105208
RB1CC1	8:52810515:A_G	RB1CC1_8:52810515:A_G	Retinal_pigment_cells	Cri	-0.00454595	0.0600597	0.488213	0.194142	0.108444	0.0348363	0.0234157
PTER	10:16478226:A_G	PTER_10:16478226:A_G	Retinal_pigment_cells	Cri	-0.00175695	0.0635332	0.488218	-0.204457	0.108376	0.0284348	0.00859323
DHX30	3:47853394:G_T	DHX30_3:47853394:G_T	Retinal_pigment_cells	Cri	0.000497771	0.0859099	0.489835	-0.209616	0.134301	0.0451025	0.00237468
SPTLC1	9:92128784:G_T	SPTLC1_9:92128784:G_T	Retinal_pigment_cells	Cri	0.00419894	0.0763003	0.491622	-0.204785	0.126926	0.0382359	0.0205041
RALBP1	18:9417000:A_G	RALBP1_18:9417000:A_G	Retinal_pigment_cells	Cri	0.000702902	0.0772106	0.492834	-0.269475	0.126708	0.0116654	0.00260841
HNRNPA1P48	16:51552711:C_T	HNRNPA1P48_16:51552711:C_T	Retinal_pigment_cells	Cri	0.00421637	0.0695299	0.494432	-0.207727	0.112118	0.0280705	0.0202977
HIKESHI	11:86296048:G_C	HIKESHI_11:86296048:G_C	Retinal_pigment_cells	Cri	0.00183973	0.0654654	0.494477	-0.16146	0.0910365	0.0306139	0.0113943
BAG6	6:31572364:A_C	BAG6_6:31572364:A_C	Retinal_pigment_cells	Cri	0.00459144	0.0999821	0.495244	-0.298698	0.12605	0.00483725	0.0153715
ITGB3BP	1:63498495:A_T	ITGB3BP_1:63498495:A_T	Retinal_pigment_cells	Cri	-0.000455742	0.18354	0.496998	0.315117	0.171	0.0301641	0.00144626
LYPLA2	1:23869265:G_A	LYPLA2_1:23869265:G_A	Retinal_pigment_cells	Cri	-0.00100221	0.0629856	0.497041	0.182888	0.108399	0.0396081	0.00547991
HOOK3	8:42816311:G_A	HOOK3_8:42816311:G_A	Retinal_pigment_cells	Cri	0.00116304	0.0632812	0.497306	-0.21413	0.112912	0.0236499	0.00543148
ZNF512	2:27636484:T_A	ZNF512_2:27636484:T_A	Retinal_pigment_cells	Cri	0.00403647	0.0842484	0.498269	-0.2068	0.122826	0.0327205	0.0195188
ZNF749	19:57438168:T_C	ZNF749_19:57438168:T_C	Retinal_pigment_cells	Lor	0.269248	0.0989964	0.0046436	0.905618	0.127904	1.42227e-12	0.297308
NUDT2	9:34306573:T_C	NUDT2_9:34306573:T_C	Retinal_pigment_cells	Lor	0.191848	0.0771397	0.00710332	0.610473	0.102384	2.35314e-09	0.314261
NR2F2	15:96402276:C_A	NR2F2_15:96402276:C_A	Retinal_pigment_cells	Lor	-0.167273	0.0784273	0.00884123	-0.0224003	0.0993838	0.402677	7.46745
DHRS4L2	14:23953376:G_C	DHRS4L2_14:23953376:G_C	Retinal_pigment_cells	Lor	-0.272582	0.113944	0.00925411	-0.830941	0.137266	3.80959e-10	0.32804
PHYHD1	9:128922361:G_A	PHYHD1_9:128922361:G_A	Retinal_pigment_cells	Lor	-0.232495	0.0999435	0.0113861	-0.735595	0.142299	1.37689e-07	0.316064
MRI1	19:13761044:C_T	MRI1_19:13761044:C_T	Retinal_pigment_cells	Lor	-0.193825	0.0831398	0.0122206	-0.637011	0.110754	2.92416e-09	0.304273
ARGLU1	13:106506578:A_G	ARGLU1_13:106506578:A_G	Retinal_pigment_cells	Lor	-0.171951	0.0901902	0.0153875	0.0398423	0.116919	0.38852	4.3158
SPG7	16:89510255:G_A	SPG7_16:89510255:G_A	Retinal_pigment_cells	Lor	0.186548	0.0845631	0.0166739	0.586241	0.110345	2.83707e-08	0.31821
CRABP1	15:78243078:G_A	CRABP1_15:78243078:G_A	Retinal_pigment_cells	Lor	-0.139074	0.075221	0.0203129	-0.0410073	0.0938677	0.320476	3.39144
ABCA5	17:69327730:G_C	ABCA5_17:69327730:G_C	Retinal_pigment_cells	Lor	-0.185474	0.094654	0.0280516	-0.571343	0.1125	7.30158e-07	0.324628
XRCC1	19:43572002:T_C	XRCC1_19:43572002:T_C	Retinal_pigment_cells	Lor	-0.168187	0.0886497	0.0284007	-0.51677	0.124066	3.52826e-06	0.325458
SFRP1	8:41245044:C_T	SFRP1_8:41245044:C_T	Retinal_pigment_cells	Lor	0.124241	0.0677869	0.0288973	0.00834554	0.110267	0.438671	14.8871
CIT	12:119800693:C_T	CIT_12:119800693:C_T	Retinal_pigment_cells	Lor	-0.223212	0.126647	0.0291042	0.0456432	0.154003	0.381825	4.89037
MZT2B	2:130229607:G_C	MZT2B_2:130229607:G_C	Retinal_pigment_cells	Lor	-0.178907	0.0926404	0.0313471	-0.615846	0.150722	8.62564e-06	0.290507
RSRC2	12:122556438:T_C	RSRC2_12:122556438:T_C	Retinal_pigment_cells	Lor	-0.174539	0.0957671	0.0333195	-0.577598	0.156598	1.59986e-05	0.302181
PDE5A	4:119635312:C_T	PDE5A_4:119635312:C_T	Retinal_pigment_cells	Lor	-0.120336	0.0707024	0.0371465	-0.0229887	0.102977	0.388247	5.23456
RPL6	12:112394008:C_T	RPL6_12:112394008:C_T	Retinal_pigment_cells	Lor	0.118023	0.0689438	0.0373293	-0.0183483	0.131073	0.48676	6.43239
RPL12	9:127450831:G_C	RPL12_9:127450831:G_C	Retinal_pigment_cells	Lor	0.079583	0.0444412	0.0393308	0.249982	0.0778334	0.000325623	0.318355
SURF1	9:133259656:C_T	SURF1_9:133259656:C_T	Retinal_pigment_cells	Lor	-0.138138	0.0780687	0.0405946	-0.510849	0.115865	1.34435e-06	0.270409
CKB	14:103596029:G_A	CKB_14:103596029:G_A	Retinal_pigment_cells	Lor	-0.109357	0.0663414	0.041049	-0.031234	0.0978519	0.349373	3.50123
ITPA	20:3212840:T_C	ITPA_20:3212840:T_C	Retinal_pigment_cells	Lor	0.123566	0.0747814	0.0433102	0.401737	0.119178	0.000106672	0.30758
KYAT3	1:88952720:C_T	KYAT3_1:88952720:C_T	Retinal_pigment_cells	Lor	-0.164703	0.097899	0.0460485	-0.510964	0.145208	5.66484e-05	0.322339
CBWD5	9:65685743:T_A	CBWD5_9:65685743:T_A	Retinal_pigment_cells	Lor	-0.153929	0.0911796	0.04608	-0.540118	0.15081	4.5887e-05	0.284991
RPL36AL	14:49619845:C_T	RPL36AL_14:49619845:C_T	Retinal_pigment_cells	Lor	0.10231	0.0622076	0.0461979	0.308858	0.114773	0.000628571	0.331253
LARP4	12:50387393:A_G	LARP4_12:50387393:A_G	Retinal_pigment_cells	Lor	0.124638	0.0756153	0.0465519	0.389683	0.114664	0.000110034	0.319845
UQCR11	19:1538696:A_T	UQCR11_19:1538696:A_T	Retinal_pigment_cells	Lor	-0.114014	0.0727838	0.0478182	-0.00983427	0.109692	0.448746	11.5936
SNRPD2	19:45675852:T_C	SNRPD2_19:45675852:T_C	Retinal_pigment_cells	Lor	-0.0767011	0.045739	0.0478761	-0.237976	0.0785582	0.000842166	0.322306
PPHLN1	12:42330778:T_C	PPHLN1_12:42330778:T_C	Retinal_pigment_cells	Lor	0.167665	0.101988	0.0514155	0.519301	0.143823	5.67656e-05	0.322866
ZFAND2A	7:1160154:G_C	ZFAND2A_7:1160154:G_C	Retinal_pigment_cells	Lor	-0.138249	0.0868358	0.0517107	-0.583424	0.121063	7.68423e-08	0.236962
NDEL1	17:8487188:C_T	NDEL1_17:8487188:C_T	Retinal_pigment_cells	Lor	-0.136947	0.0885514	0.05398	-0.41201	0.139728	0.000445689	0.332388
MRPS16	10:73288231:T_C	MRPS16_10:73288231:T_C	Retinal_pigment_cells	Lor	0.134724	0.0854543	0.0551375	0.48163	0.138292	6.75108e-05	0.279726
PARK7	1:7987608:G_A	PARK7_1:7987608:G_A	Retinal_pigment_cells	Lor	0.099641	0.0626286	0.0553235	0.307289	0.111625	0.000787693	0.324259
CPNE1	20:35756162:C_T	CPNE1_20:35756162:C_T	Retinal_pigment_cells	Lor	-0.144572	0.0900805	0.05646	-0.481033	0.128712	7.10202e-05	0.300546
TATDN3	1:212780368:G_A	TATDN3_1:212780368:G_A	Retinal_pigment_cells	Lor	-0.104455	0.065518	0.0566491	-0.374689	0.0978579	2.02631e-05	0.278778
EXOSC7	3:45022160:C_T	EXOSC7_3:45022160:C_T	Retinal_pigment_cells	Lor	0.152886	0.0984741	0.0581701	0.498845	0.152501	0.000262119	0.306479
SP3	2:173937134:T_A	SP3_2:173937134:T_A	Retinal_pigment_cells	Lor	-0.100031	0.0660802	0.0610059	-0.313514	0.109098	0.000516443	0.319063
TSEN2	3:12484689:G_T	TSEN2_3:12484689:G_T	Retinal_pigment_cells	Lor	-0.171718	0.110703	0.0610412	-0.597926	0.165202	9.22452e-06	0.287189
CARS2	13:110667537:G_A	CARS2_13:110667537:G_A	Retinal_pigment_cells	Lor	0.123634	0.0826251	0.0614201	0.375588	0.112771	0.000293752	0.329173
NMRAL1	16:4486554:C_T	NMRAL1_16:4486554:C_T	Retinal_pigment_cells	Lor	-0.126721	0.081056	0.0616533	-0.487475	0.107729	6.78719e-06	0.259954
POLR1C	6:43579914:T_A	POLR1C_6:43579914:T_A	Retinal_pigment_cells	Lor	-0.120151	0.0797236	0.0624879	-0.408331	0.112711	4.31571e-05	0.294249
BGLAP	1:156240766:C_T	BGLAP_1:156240766:C_T	Retinal_pigment_cells	Lor	-0.106624	0.0707699	0.0634369	-0.360284	0.120902	0.000432301	0.295946
SCRN2	17:47851836:C_T	SCRN2_17:47851836:C_T	Retinal_pigment_cells	Lor	-0.138731	0.0915459	0.0641053	-0.510246	0.139412	5.73762e-05	0.27189
TROAP	12:49324134:G_C	TROAP_12:49324134:G_C	Retinal_pigment_cells	Lor	0.125974	0.0834705	0.065664	0.402718	0.126228	0.000228146	0.312809
GPR108	19:6737228:T_C	GPR108_19:6737228:T_C	Retinal_pigment_cells	Lor	-0.138529	0.0916257	0.0663299	-0.58218	0.127614	2.68362e-07	0.237949
KCTD20	6:36373517:C_T	KCTD20_6:36373517:C_T	Retinal_pigment_cells	Lor	0.118158	0.0806698	0.0668191	0.366541	0.126	0.000536097	0.322359
PPA2	4:105376219:C_T	PPA2_4:105376219:C_T	Retinal_pigment_cells	Lor	-0.101382	0.0687414	0.0685136	-0.382913	0.105981	3.24365e-05	0.264766
KXD1	19:18557829:C_G	KXD1_19:18557829:C_G	Retinal_pigment_cells	Lor	-0.105303	0.0718075	0.0711684	-0.358033	0.110996	0.000242613	0.294115
FAHD1	16:1852577:C_T	FAHD1_16:1852577:C_T	Retinal_pigment_cells	Lor	-0.111113	0.0775268	0.071224	-0.384354	0.126599	0.000332646	0.289089
FAM118A	22:45297562:G_A	FAM118A_22:45297562:G_A	Retinal_pigment_cells	Lor	0.135602	0.0947778	0.0722294	0.484223	0.143566	8.99354e-05	0.280041
MRPL45	17:38299843:C_T	MRPL45_17:38299843:C_T	Retinal_pigment_cells	Lor	-0.107349	0.0750926	0.0731869	-0.342895	0.116073	0.000660058	0.313066
SNRNP25	16:52581:C_T	SNRNP25_16:52581:C_T	Retinal_pigment_cells	Lor	-0.108279	0.0760136	0.0749934	-0.37256	0.130648	0.00107306	0.290634
AK4	1:65145950:A_G	AK4_1:65145950:A_G	Retinal_pigment_cells	Lor	0.102676	0.0733196	0.0763633	0.333285	0.121961	0.00109996	0.308072
COMMD10	5:116087834:C_T	COMMD10_5:116087834:C_T	Retinal_pigment_cells	Lor	0.0953843	0.0675266	0.0768471	0.316745	0.0992909	0.000444663	0.301139
DDX59	1:200681362:C_T	DDX59_1:200681362:C_T	Retinal_pigment_cells	Lor	-0.0946629	0.0679955	0.0770957	-0.292429	0.105301	0.00101598	0.323713
C1S	12:6973899:A_C	C1S_12:6973899:A_C	Retinal_pigment_cells	Lor	-0.101729	0.0747329	0.0810034	-0.306795	0.11681	0.00209212	0.331586
TMA16	4:163489921:A_G	TMA16_4:163489921:A_G	Retinal_pigment_cells	Lor	0.122447	0.0897321	0.0813624	0.418976	0.12574	0.000299533	0.292252
TP53I13	17:29570113:C_T	TP53I13_17:29570113:C_T	Retinal_pigment_cells	Lor	0.0983956	0.0716967	0.0843456	0.406335	0.107691	2.17241e-05	0.242154
LYRM4	6:5332153:G_T	LYRM4_6:5332153:G_T	Retinal_pigment_cells	Lor	-0.0827736	0.0625239	0.0863597	-0.258102	0.111406	0.00311531	0.320702
C12orf57	12:6881157:A_G	C12orf57_12:6881157:A_G	Retinal_pigment_cells	Lor	0.0787091	0.060103	0.0871367	0.264113	0.116668	0.00409538	0.298013
VAMP2	17:8165603:G_C	VAMP2_17:8165603:G_C	Retinal_pigment_cells	Lor	0.0833657	0.0619321	0.0874141	0.301117	0.104576	0.000716042	0.276855
TYW1	7:67054861:T_C	TYW1_7:67054861:T_C	Retinal_pigment_cells	Lor	0.102399	0.0762784	0.0889508	0.35834	0.110776	0.000420484	0.285758
SPSB2	12:6868111:T_C	SPSB2_12:6868111:T_C	Retinal_pigment_cells	Lor	0.105195	0.0803713	0.0899556	0.371055	0.140717	0.00158861	0.283503
MGAT4A	2:98725699:A_T	MGAT4A_2:98725699:A_T	Retinal_pigment_cells	Lor	0.0897764	0.0679719	0.090996	0.306571	0.102709	0.000535585	0.292841
TMEM116	12:112027089:C_T	TMEM116_12:112027089:C_T	Retinal_pigment_cells	Lor	0.115141	0.0886747	0.0922756	0.420431	0.129733	0.000204063	0.273865
EPHX2	8:27544615:T_C	EPHX2_8:27544615:T_C	Retinal_pigment_cells	Lor	0.0829885	0.063993	0.092629	0.262603	0.0974554	0.00162226	0.316022
HEBP2	6:138400627:T_C	HEBP2_6:138400627:T_C	Retinal_pigment_cells	Lor	-0.143587	0.106582	0.0927604	-0.56227	0.123605	3.04489e-06	0.255369
RPP14	3:58387158:T_C	RPP14_3:58387158:T_C	Retinal_pigment_cells	Lor	0.10365	0.0811336	0.0942095	0.335653	0.125273	0.00184636	0.308802
FPGT	1:74255062:G_T	FPGT_1:74255062:G_T	Retinal_pigment_cells	Lor	-0.120632	0.0941127	0.0944625	-0.493751	0.153757	0.000159479	0.244318
MRNIP	5:179894121:C_T	MRNIP_5:179894121:C_T	Retinal_pigment_cells	Lor	-0.103924	0.0813883	0.0959958	-0.347714	0.121576	0.000719842	0.298879
PRPF31	19:54096945:C_A	PRPF31_19:54096945:C_A	Retinal_pigment_cells	Lor	-0.0898305	0.0710489	0.0971282	-0.277925	0.117259	0.00521891	0.323219
PIGQ	16:577401:T_C	PIGQ_16:577401:T_C	Retinal_pigment_cells	Lor	-0.0921628	0.0732487	0.0972168	-0.279857	0.111931	0.00311593	0.329321
OGFOD3	17:82494716:G_C	OGFOD3_17:82494716:G_C	Retinal_pigment_cells	Lor	-0.0950492	0.0767234	0.0984893	-0.294673	0.125366	0.00471637	0.322559
SCPEP1	17:56953597:T_C	SCPEP1_17:56953597:T_C	Retinal_pigment_cells	Lor	0.12388	0.0982124	0.100094	0.446434	0.130584	0.000246604	0.277489
TIGD4	4:152743037:G_A	TIGD4_4:152743037:G_A	Retinal_pigment_cells	Lor	-0.111565	0.0908301	0.100143	-0.36585	0.152588	0.00367107	0.304946
CEP68	2:65057097:A_T	CEP68_2:65057097:A_T	Retinal_pigment_cells	Lor	0.0987459	0.079095	0.100585	0.374822	0.121845	0.000374814	0.263448
EFCAB11	14:89968264:G_C	EFCAB11_14:89968264:G_C	Retinal_pigment_cells	Lor	0.126069	0.0985695	0.10083	0.391633	0.144005	0.00282597	0.321906
PICK1	22:38053784:G_A	PICK1_22:38053784:G_A	Retinal_pigment_cells	Lor	0.108533	0.089034	0.101344	0.350044	0.151631	0.00372074	0.310057
C19orf54	19:40751911:C_A	C19orf54_19:40751911:C_A	Retinal_pigment_cells	Lor	-0.101796	0.0822772	0.101977	-0.400203	0.143734	0.000568902	0.254362
MED21	12:27018278:A_G	MED21_12:27018278:A_G	Retinal_pigment_cells	Lor	0.156064	0.125792	0.10354	0.476535	0.152182	0.000792455	0.327498
C8orf82	8:144493052:A_G	C8orf82_8:144493052:A_G	Retinal_pigment_cells	Lor	0.118457	0.0972905	0.103944	0.417067	0.151829	0.00117941	0.284024
TOR2A	9:127762313:C_T	TOR2A_9:127762313:C_T	Retinal_pigment_cells	Lor	0.112593	0.0934353	0.104557	0.362692	0.160744	0.00568005	0.310438
TMBIM4	12:66122980:T_C	TMBIM4_12:66122980:T_C	Retinal_pigment_cells	Lor	-0.0909773	0.0741563	0.105669	-0.296131	0.10692	0.00199752	0.30722
MRPL41	9:137584427:A_G	MRPL41_9:137584427:A_G	Retinal_pigment_cells	Lor	-0.106923	0.0873222	0.106894	-0.488341	0.142543	4.70771e-05	0.218952
TPRKB	2:73682691:T_C	TPRKB_2:73682691:T_C	Retinal_pigment_cells	Lor	0.0829079	0.0691703	0.110241	0.262189	0.103133	0.00384818	0.316215
GSTO2	10:104255764:C_T	GSTO2_10:104255764:C_T	Retinal_pigment_cells	Lor	-0.0858717	0.0716632	0.112019	-0.33652	0.108334	0.000632023	0.255176
POLR2J	7:102412967:C_A	POLR2J_7:102412967:C_A	Retinal_pigment_cells	Lor	0.0832257	0.0689025	0.112266	0.49499	0.111016	4.96045e-07	0.168136
RGS14	5:177372991:T_C	RGS14_5:177372991:T_C	Retinal_pigment_cells	Lor	-0.0997828	0.0840238	0.113299	-0.372386	0.114936	0.000455848	0.267956
SLC25A21	14:37149102:T_C	SLC25A21_14:37149102:T_C	Retinal_pigment_cells	Lor	-0.0803244	0.0686945	0.11529	-0.264793	0.110154	0.00385455	0.303348
LSM8	7:118234254:C_T	LSM8_7:118234254:C_T	Retinal_pigment_cells	Lor	0.078303	0.0684213	0.120155	0.280393	0.117871	0.00312514	0.279261
PLD2	17:4819581:G_A	PLD2_17:4819581:G_A	Retinal_pigment_cells	Lor	-0.103133	0.0890656	0.120392	-0.37674	0.119622	0.000849278	0.273751
PDE4DIP	1:148870679:C_A	PDE4DIP_1:148870679:C_A	Retinal_pigment_cells	Lor	-0.104575	0.0916138	0.120868	-0.348389	0.137615	0.00413596	0.300169
CENPU	4:184687707:C_T	CENPU_4:184687707:C_T	Retinal_pigment_cells	Lor	0.124003	0.108124	0.120905	0.601935	0.139684	4.73753e-06	0.206007
RPP38	10:15117497:A_T	RPP38_10:15117497:A_T	Retinal_pigment_cells	Lor	0.0867026	0.0763569	0.121799	0.285977	0.119729	0.00402556	0.303181
DTWD1	15:49692518:G_A	DTWD1_15:49692518:G_A	Retinal_pigment_cells	Lor	-0.0824271	0.0728935	0.122793	-0.295321	0.122802	0.00451247	0.27911
L3HYPDH	14:59476459:C_A	L3HYPDH_14:59476459:C_A	Retinal_pigment_cells	Lor	-0.0869655	0.0765014	0.122884	-0.293532	0.113096	0.00319104	0.296273
UROS	10:125783601:A_G	UROS_10:125783601:A_G	Retinal_pigment_cells	Lor	-0.0887943	0.0795947	0.123225	-0.294162	0.129285	0.00744548	0.301855
NUDT13	10:73182841:C_T	NUDT13_10:73182841:C_T	Retinal_pigment_cells	Lor	-0.103285	0.0928162	0.123878	-0.334456	0.130669	0.00362056	0.308816
AARSD1	17:42944071:G_A	AARSD1_17:42944071:G_A	Retinal_pigment_cells	Lor	0.131029	0.114598	0.123987	0.547226	0.146799	0.000126143	0.239442
TTC12	11:113303207:T_C	TTC12_11:113303207:T_C	Retinal_pigment_cells	Lor	0.0697062	0.0621205	0.124477	0.223009	0.0902998	0.00509988	0.312571
CAND2	3:12777782:T_C	CAND2_3:12777782:T_C	Retinal_pigment_cells	Lor	-0.0913948	0.0804912	0.125578	-0.388478	0.103461	0.000208061	0.235264
ZYG11B	1:52678963:T_A	ZYG11B_1:52678963:T_A	Retinal_pigment_cells	Lor	0.0857817	0.078527	0.12755	0.258838	0.115613	0.00778676	0.331411
SLC25A17	22:40916346:A_G	SLC25A17_22:40916346:A_G	Retinal_pigment_cells	Lor	-0.0813026	0.0736078	0.128624	-0.272091	0.104047	0.0028681	0.298807
RNASEH2C	11:65726521:A_G	RNASEH2C_11:65726521:A_G	Retinal_pigment_cells	Lor	-0.0757652	0.0691742	0.129022	-0.251334	0.107991	0.00486588	0.301453
PPP2R3C	14:35161113:C_A	PPP2R3C_14:35161113:C_A	Retinal_pigment_cells	Lor	0.0855275	0.0776448	0.129419	0.261965	0.107606	0.00705739	0.326485
LYRM1	16:20926533:A_C	LYRM1_16:20926533:A_C	Retinal_pigment_cells	Lor	-0.104272	0.0963997	0.129983	-0.384573	0.149623	0.00244365	0.271137
TRAPPC2B	19:57360805:G_C	TRAPPC2B_19:57360805:G_C	Retinal_pigment_cells	Lor	0.107157	0.0981625	0.130269	0.413835	0.127111	0.000448333	0.258935
TOR1A	9:129810346:T_G	TOR1A_9:129810346:T_G	Retinal_pigment_cells	Lor	-0.0835332	0.0766298	0.130897	-0.302574	0.124157	0.00333828	0.276075
SAV1	14:50749846:T_C	SAV1_14:50749846:T_C	Retinal_pigment_cells	Lor	0.0867396	0.0807095	0.131862	0.271736	0.139755	0.0138124	0.319206
ARL14EP	11:30400865:A_C	ARL14EP_11:30400865:A_C	Retinal_pigment_cells	Lor	-0.0759045	0.069855	0.132601	-0.25085	0.105092	0.00496306	0.302589
KIFAP3	1:170040496:A_G	KIFAP3_1:170040496:A_G	Retinal_pigment_cells	Lor	0.0771088	0.0715409	0.132863	0.301781	0.125274	0.00339312	0.255513
SSR2	1:156111681:T_C	SSR2_1:156111681:T_C	Retinal_pigment_cells	Lor	-0.0680036	0.0629737	0.133429	-0.215499	0.111434	0.0158312	0.315563
LRPAP1	4:3532851:G_C	LRPAP1_4:3532851:G_C	Retinal_pigment_cells	Lor	0.0791263	0.0733269	0.135298	0.330905	0.112504	0.000922224	0.239121
CHCHD2	7:56071812:A_T	CHCHD2_7:56071812:A_T	Retinal_pigment_cells	Lor	-0.0730746	0.0693016	0.137515	-0.252601	0.118811	0.00918257	0.289288
TFG	3:100714953:T_C	TFG_3:100714953:T_C	Retinal_pigment_cells	Lor	-0.0656496	0.0616503	0.137534	-0.228095	0.0946309	0.00437421	0.287817
NAP1L5	4:88669680:T_G	NAP1L5_4:88669680:T_G	Retinal_pigment_cells	Lor	-0.104987	0.100544	0.142068	-0.323359	0.130093	0.00514091	0.324676
SDR39U1	14:24460909:G_T	SDR39U1_14:24460909:G_T	Retinal_pigment_cells	Lor	0.0715554	0.069117	0.142451	0.215242	0.0981583	0.0117164	0.332441
CCPG1	15:55425810:T_A	CCPG1_15:55425810:T_A	Retinal_pigment_cells	Lor	-0.0736477	0.0713647	0.142559	-0.236507	0.106998	0.00978651	0.311397
PUM2	2:20371611:C_T	PUM2_2:20371611:C_T	Retinal_pigment_cells	Lor	-0.0669763	0.0642609	0.14334	-0.201549	0.0995062	0.0161233	0.332307
HERC4	10:68020960:G_A	HERC4_10:68020960:G_A	Retinal_pigment_cells	Lor	-0.0678677	0.065824	0.145003	-0.203865	0.0965849	0.0159236	0.332905
NOP16	5:176423599:G_A	NOP16_5:176423599:G_A	Retinal_pigment_cells	Lor	-0.0762695	0.074055	0.145549	-0.284698	0.108837	0.00279538	0.267896
RPL37A	2:216412544:G_A	RPL37A_2:216412544:G_A	Retinal_pigment_cells	Lor	-0.068501	0.0645581	0.145561	-0.553241	0.116511	5.45828e-08	0.123817
ASXL2	2:25974754:T_C	ASXL2_2:25974754:T_C	Retinal_pigment_cells	Lor	0.0876165	0.0868944	0.145955	0.307938	0.133313	0.00437839	0.284526
SLFN12	17:35433192:C_T	SLFN12_17:35433192:C_T	Retinal_pigment_cells	Lor	-0.0791019	0.0772458	0.146116	-0.3781	0.113445	0.000115743	0.209209
PPA1	10:70226296:T_C	PPA1_10:70226296:T_C	Retinal_pigment_cells	Lor	0.0582723	0.0573132	0.147136	0.183686	0.0907036	0.0144799	0.317239
ANKLE2	12:132716465:G_A	ANKLE2_12:132716465:G_A	Retinal_pigment_cells	Lor	0.0946844	0.0949851	0.147378	0.296929	0.137497	0.0104494	0.318879
XPC	3:14187226:G_A	XPC_3:14187226:G_A	Retinal_pigment_cells	Lor	-0.075808	0.075518	0.148475	-0.242821	0.110109	0.00871501	0.312197
U2AF1L4	19:35750155:T_G	U2AF1L4_19:35750155:T_G	Retinal_pigment_cells	Lor	-0.0978195	0.0955653	0.149009	-0.626975	0.14214	4.23593e-07	0.156018
STEAP2	7:90211770:G_A	STEAP2_7:90211770:G_A	Retinal_pigment_cells	Lor	0.0750723	0.0746153	0.149956	0.287947	0.117335	0.00397023	0.260716
CYBRD1	2:171519711:A_G	CYBRD1_2:171519711:A_G	Retinal_pigment_cells	Lor	-0.0688204	0.0682949	0.150725	-0.264436	0.103276	0.0036786	0.260253
UVSSA	4:1281416:T_C	UVSSA_4:1281416:T_C	Retinal_pigment_cells	Lor	0.0796838	0.0802656	0.150981	0.346635	0.142449	0.00198162	0.229878
MOGS	2:74472651:C_A	MOGS_2:74472651:C_A	Retinal_pigment_cells	Lor	0.083151	0.0836064	0.151255	0.288291	0.146342	0.0151524	0.288427
WDR90	16:554283:G_T	WDR90_16:554283:G_T	Retinal_pigment_cells	Lor	-0.0724359	0.0734544	0.15355	-0.223588	0.110472	0.0160567	0.32397
IFT46	11:118559049:T_G	IFT46_11:118559049:T_G	Retinal_pigment_cells	Lor	-0.127334	0.129009	0.15355	-0.43823	0.167295	0.0057314	0.290564
BORCS5	12:12404848:G_A	BORCS5_12:12404848:G_A	Retinal_pigment_cells	Lor	0.0883266	0.0910193	0.153662	0.308026	0.125917	0.004109	0.28675
NEK3	13:52120677:A_G	NEK3_13:52120677:A_G	Retinal_pigment_cells	Lor	0.106377	0.108593	0.154457	0.382696	0.141301	0.00203346	0.277967
WDR18	19:984987:T_C	WDR18_19:984987:T_C	Retinal_pigment_cells	Lor	-0.0621396	0.0624661	0.155499	-0.3492	0.103855	9.04707e-05	0.177949
CMTR2	16:71253875:A_C	CMTR2_16:71253875:A_C	Retinal_pigment_cells	Lor	0.0840433	0.0880243	0.156952	0.285218	0.136372	0.010571	0.294663
LRP6	12:12328310:C_T	LRP6_12:12328310:C_T	Retinal_pigment_cells	Lor	-0.0588093	0.0603324	0.156993	-0.187399	0.0964453	0.0187286	0.313818
SNX4	3:125519762:G_C	SNX4_3:125519762:G_C	Retinal_pigment_cells	Lor	0.0914769	0.095634	0.157617	0.369887	0.139187	0.0018224	0.24731
WDR6	3:49048490:A_C	WDR6_3:49048490:A_C	Retinal_pigment_cells	Lor	-0.0814894	0.0836822	0.157717	-0.357738	0.111703	0.000416015	0.227791
POC5	5:75719417:T_G	POC5_5:75719417:T_G	Retinal_pigment_cells	Lor	-0.0866258	0.0920913	0.159993	-0.267768	0.129791	0.0139314	0.32351
RPN1	3:128605318:G_A	RPN1_3:128605318:G_A	Retinal_pigment_cells	Lor	-0.0647335	0.0678169	0.162991	-0.289472	0.106621	0.0017421	0.223626
PABPC1L	20:44888953:A_G	PABPC1L_20:44888953:A_G	Retinal_pigment_cells	Lor	-0.0981153	0.103895	0.16358	-0.470771	0.151808	0.000358808	0.208414
CREB3L4	1:153994184:T_G	CREB3L4_1:153994184:T_G	Retinal_pigment_cells	Lor	0.0577062	0.0609391	0.164192	0.181697	0.096288	0.0218056	0.317596
ZNF585B	19:37160568:G_T	ZNF585B_19:37160568:G_T	Retinal_pigment_cells	Lor	0.0606937	0.0648426	0.165624	0.200738	0.101702	0.0194032	0.302353
KMT2C	7:152442769:A_C	KMT2C_7:152442769:A_C	Retinal_pigment_cells	Lor	0.0527294	0.0555536	0.165915	0.179675	0.0884133	0.0131076	0.293471
IGDCC3	15:65364739:G_A	IGDCC3_15:65364739:G_A	Retinal_pigment_cells	Lor	0.0552381	0.057871	0.166509	0.207995	0.0914838	0.00678999	0.265574
AIG1	6:143108339:A_G	AIG1_6:143108339:A_G	Retinal_pigment_cells	Lor	0.0662515	0.070889	0.166724	0.201196	0.110239	0.0256798	0.329288
RHOU	1:228799298:T_C	RHOU_1:228799298:T_C	Retinal_pigment_cells	Lor	-0.07286	0.0796277	0.168624	-0.226962	0.139067	0.0295512	0.321023
ABHD4	14:22604646:A_G	ABHD4_14:22604646:A_G	Retinal_pigment_cells	Lor	-0.100209	0.109363	0.16939	-0.349063	0.147812	0.00719168	0.28708
DNPEP	2:219404043:G_A	DNPEP_2:219404043:G_A	Retinal_pigment_cells	Lor	0.0689591	0.0753142	0.170224	0.209029	0.113357	0.0274563	0.329903
ELMSAN1	14:73787102:C_G	ELMSAN1_14:73787102:C_G	Retinal_pigment_cells	Lor	0.0581687	0.0634846	0.170335	0.178577	0.0994092	0.0278734	0.325735
RPAP1	15:41596720:A_G	RPAP1_15:41596720:A_G	Retinal_pigment_cells	Lor	-0.0753367	0.0828223	0.171484	-0.262563	0.123497	0.0090928	0.286928
C1orf52	1:85262981:C_G	C1orf52_1:85262981:C_G	Retinal_pigment_cells	Lor	0.0795066	0.0886692	0.172809	0.28782	0.127468	0.00813614	0.276238
ARPC4	3:9815208:T_C	ARPC4_3:9815208:T_C	Retinal_pigment_cells	Lor	0.053119	0.0579439	0.173124	0.170174	0.0935326	0.0233637	0.312145
ZNF415	19:53115192:A_G	ZNF415_19:53115192:A_G	Retinal_pigment_cells	Lor	0.0773474	0.0858149	0.17383	0.302534	0.111723	0.00280717	0.255665
SVBP	1:42832607:T_C	SVBP_1:42832607:T_C	Retinal_pigment_cells	Lor	-0.0679197	0.0746597	0.174147	-0.264624	0.138284	0.0148804	0.256665
ZMYM1	1:35123456:A_T	ZMYM1_1:35123456:A_T	Retinal_pigment_cells	Lor	-0.0747956	0.0820802	0.174906	-0.230371	0.116212	0.0217966	0.324675
CDK11B	1:1707341:C_T	CDK11B_1:1707341:C_T	Retinal_pigment_cells	Lor	-0.063765	0.0709047	0.175489	-0.248859	0.106027	0.00535759	0.256229
REEP3	10:63510255:G_A	REEP3_10:63510255:G_A	Retinal_pigment_cells	Lor	-0.0658151	0.0734151	0.175702	-0.198368	0.115011	0.0312624	0.331783
COX6B1	19:35589034:G_A	COX6B1_19:35589034:G_A	Retinal_pigment_cells	Lor	0.0436013	0.0486451	0.176204	0.177309	0.0877164	0.0102402	0.245905
GSS	20:34877769:C_A	GSS_20:34877769:C_A	Retinal_pigment_cells	Lor	0.0764302	0.0848115	0.176399	0.434007	0.122941	3.26168e-05	0.176104
R3HDM2	12:57472038:G_C	R3HDM2_12:57472038:G_C	Retinal_pigment_cells	Lor	0.0616901	0.0680439	0.17648	0.218294	0.106309	0.012801	0.282601
DCTN2	12:57464232:G_T	DCTN2_12:57464232:G_T	Retinal_pigment_cells	Lor	-0.0645951	0.0720192	0.176942	-0.334458	0.113152	0.000491698	0.193134
ZNF862	7:149811820:G_A	ZNF862_7:149811820:G_A	Retinal_pigment_cells	Lor	-0.0768626	0.0864027	0.17715	-0.264132	0.153255	0.0237118	0.291
MPHOSPH6	16:82184609:T_C	MPHOSPH6_16:82184609:T_C	Retinal_pigment_cells	Lor	-0.0714594	0.0799233	0.177157	-0.232402	0.107713	0.0131882	0.307482
POMT2	14:77245111:G_A	POMT2_14:77245111:G_A	Retinal_pigment_cells	Lor	0.0708703	0.0775864	0.17728	0.251577	0.109527	0.00738972	0.281704
RNF111	15:58861645:C_G	RNF111_15:58861645:C_G	Retinal_pigment_cells	Lor	0.073905	0.0826065	0.177701	0.274785	0.135645	0.0128688	0.268956
SMIM30	7:113125565:A_G	SMIM30_7:113125565:A_G	Retinal_pigment_cells	Lor	-0.0477538	0.0535406	0.17874	-0.143691	0.0816846	0.0376838	0.332336
COQ7	16:19074533:A_C	COQ7_16:19074533:A_C	Retinal_pigment_cells	Lor	-0.0648066	0.0725032	0.178903	-0.278532	0.105821	0.00248817	0.232672
TFCP2	12:51117486:A_G	TFCP2_12:51117486:A_G	Retinal_pigment_cells	Lor	-0.0710669	0.080865	0.179426	-0.216543	0.134625	0.0407697	0.328188
IGHMBP2	11:68960928:T_C	IGHMBP2_11:68960928:T_C	Retinal_pigment_cells	Lor	0.0736793	0.0840105	0.180476	0.247703	0.119304	0.0138812	0.297449
KCTD17	22:37120986:A_G	KCTD17_22:37120986:A_G	Retinal_pigment_cells	Lor	0.0955639	0.112578	0.182922	0.380754	0.190298	0.00829577	0.250986
VRK3	19:49985701:G_C	VRK3_19:49985701:G_C	Retinal_pigment_cells	Lor	0.120491	0.134648	0.182962	0.541746	0.150611	0.00032519	0.222413
ZNF274	19:58224860:G_T	ZNF274_19:58224860:G_T	Retinal_pigment_cells	Lor	0.0604464	0.0694609	0.183608	0.186014	0.103137	0.027072	0.324956
PINLYP	19:43519254:C_T	PINLYP_19:43519254:C_T	Retinal_pigment_cells	Lor	-0.0591845	0.06868	0.18626	-0.298517	0.111023	0.00127279	0.198262
DMAP1	1:44141974:C_T	DMAP1_1:44141974:C_T	Retinal_pigment_cells	Lor	0.0623532	0.0732713	0.187234	0.193819	0.101208	0.0248077	0.321709
TRIM32	9:116721157:C_A	TRIM32_9:116721157:C_A	Retinal_pigment_cells	Lor	0.0575475	0.0667258	0.187768	0.20717	0.102418	0.015483	0.277779
SIN3A	15:75507462:A_G	SIN3A_15:75507462:A_G	Retinal_pigment_cells	Lor	-0.0634445	0.074209	0.188152	-0.200749	0.119761	0.0360257	0.316039
RSL24D1	15:55215941:G_A	RSL24D1_15:55215941:G_A	Retinal_pigment_cells	Lor	0.0639438	0.0751609	0.18825	0.211141	0.11539	0.0251431	0.302849
ACTN4	19:38550837:T_G	ACTN4_19:38550837:T_G	Retinal_pigment_cells	Lor	0.0570455	0.067112	0.188569	0.238876	0.102265	0.00648308	0.238809
TALDO1	11:759355:G_A	TALDO1_11:759355:G_A	Retinal_pigment_cells	Lor	0.0506441	0.0599993	0.190969	0.173183	0.10736	0.0387841	0.292431
C11orf80	11:66810426:G_A	C11orf80_11:66810426:G_A	Retinal_pigment_cells	Lor	0.0557461	0.0649551	0.19102	0.18935	0.10164	0.0230764	0.294408
UCHL3	13:75561827:G_A	UCHL3_13:75561827:G_A	Retinal_pigment_cells	Lor	-0.0695643	0.0827476	0.19243	-0.279485	0.117498	0.00566456	0.248902
UNC50	2:98511062:C_T	UNC50_2:98511062:C_T	Retinal_pigment_cells	Lor	-0.0619757	0.0726888	0.193284	-0.254828	0.119642	0.00853718	0.243206
MYO1E	15:59288752:C_T	MYO1E_15:59288752:C_T	Retinal_pigment_cells	Lor	0.0449614	0.0541764	0.19395	0.1464	0.0850529	0.0339606	0.307113
CRELD2	22:49853705:G_C	CRELD2_22:49853705:G_C	Retinal_pigment_cells	Lor	-0.0664097	0.0790701	0.194936	-0.24859	0.13472	0.0193177	0.267146
RMI2	16:11274328:G_T	RMI2_16:11274328:G_T	Retinal_pigment_cells	Lor	0.0638946	0.0772112	0.19515	0.291305	0.124788	0.00445219	0.219339
ZNF778	16:89209510:G_C	ZNF778_16:89209510:G_C	Retinal_pigment_cells	Lor	0.069181	0.0841375	0.196423	0.355998	0.12294	0.000806784	0.194329
C6orf62	6:24810416:A_T	C6orf62_6:24810416:A_T	Retinal_pigment_cells	Lor	-0.0553386	0.0666065	0.197479	-0.171734	0.0984772	0.0329688	0.322235
KNL1	15:40584066:C_T	KNL1_15:40584066:C_T	Retinal_pigment_cells	Lor	-0.0579479	0.0701312	0.197832	-0.174279	0.109007	0.0477141	0.3325
C3orf67	3:59110536:A_T	C3orf67_3:59110536:A_T	Retinal_pigment_cells	Lor	-0.0587363	0.0694281	0.19814	-0.254582	0.102944	0.00354583	0.230717
FRG1	4:189988459:C_T	FRG1_4:189988459:C_T	Retinal_pigment_cells	Lor	-0.0670164	0.0809845	0.198432	-0.216465	0.138484	0.0413909	0.309595
MAPK14	6:36020099:A_T	MAPK14_6:36020099:A_T	Retinal_pigment_cells	Lor	-0.0763749	0.0971274	0.199352	-0.249266	0.135812	0.0284696	0.306399
TMEM135	11:87041309:C_A	TMEM135_11:87041309:C_A	Retinal_pigment_cells	Lor	0.0554469	0.0677601	0.199436	0.241311	0.116245	0.0117596	0.229774
DENR	12:122795486:T_C	DENR_12:122795486:T_C	Retinal_pigment_cells	Lor	0.0618203	0.07717	0.199509	0.2016	0.122145	0.0431194	0.306649
BAIAP2L1	7:98478290:G_A	BAIAP2L1_7:98478290:G_A	Retinal_pigment_cells	Lor	-0.0515442	0.0640164	0.200485	-0.190423	0.0930375	0.0171384	0.270682
RCBTB1	13:49568507:A_G	RCBTB1_13:49568507:A_G	Retinal_pigment_cells	Lor	-0.0530781	0.06501	0.20114	-0.223758	0.097039	0.00736768	0.237213
GARS	7:30496995:T_C	GARS_7:30496995:T_C	Retinal_pigment_cells	Lor	0.0640823	0.0795344	0.201159	0.217742	0.111347	0.0196536	0.294304
ANKRD46	8:100533227:T_C	ANKRD46_8:100533227:T_C	Retinal_pigment_cells	Lor	0.0620955	0.0784389	0.201503	0.325283	0.107979	0.0010645	0.190897
MARCH1	4:164399831:A_C	MARCH1_4:164399831:A_C	Retinal_pigment_cells	Lor	0.0793925	0.0957978	0.202099	-0.222673	0.136677	0.046651	0.356543
PAAF1	11:73876952:G_C	PAAF1_11:73876952:G_C	Retinal_pigment_cells	Lor	-0.0695414	0.0862876	0.203209	-0.30523	0.115015	0.00241585	0.227833
REXO2	11:114469660:G_T	REXO2_11:114469660:G_T	Retinal_pigment_cells	Lor	-0.0527502	0.0672317	0.204654	-0.180416	0.114407	0.0453394	0.292381
FOXK2	17:82515201:C_T	FOXK2_17:82515201:C_T	Retinal_pigment_cells	Lor	-0.0561386	0.0714777	0.20499	-0.17716	0.108732	0.0389637	0.316881
NOSIP	19:49517566:G_A	NOSIP_19:49517566:G_A	Retinal_pigment_cells	Lor	0.0500184	0.0627537	0.206288	0.197211	0.102806	0.018427	0.253629
OCEL1	19:17226924:C_T	OCEL1_19:17226924:C_T	Retinal_pigment_cells	Lor	-0.0499427	0.0618209	0.206356	-0.268707	0.10583	0.00227644	0.185863
RAD18	3:8876330:T_C	RAD18_3:8876330:T_C	Retinal_pigment_cells	Lor	-0.0699481	0.0882745	0.206359	-0.258524	0.121442	0.0139247	0.270567
RMDN1	8:86445010:A_G	RMDN1_8:86445010:A_G	Retinal_pigment_cells	Lor	-0.0754272	0.098329	0.2077	-0.318058	0.127122	0.00453865	0.237149
UFM1	13:38263205:G_A	UFM1_13:38263205:G_A	Retinal_pigment_cells	Lor	0.0655074	0.0850498	0.207852	0.229925	0.141922	0.033713	0.284907
TRIM5	11:5851959:G_A	TRIM5_11:5851959:G_A	Retinal_pigment_cells	Lor	-0.0596533	0.0755333	0.208393	-0.272197	0.116122	0.00519667	0.219155
CHMP6	17:81031558:C_T	CHMP6_17:81031558:C_T	Retinal_pigment_cells	Lor	0.0745053	0.0951662	0.208763	0.346915	0.154027	0.00553595	0.214765
TMED7	5:115713487:C_T	TMED7_5:115713487:C_T	Retinal_pigment_cells	Lor	-0.0599808	0.0772239	0.209621	-0.18242	0.117265	0.0456174	0.328806
WDYHV1	8:123464904:A_G	WDYHV1_8:123464904:A_G	Retinal_pigment_cells	Lor	0.0601121	0.0760952	0.210179	0.183991	0.106713	0.0372134	0.326712
STRN	2:36948301:T_C	STRN_2:36948301:T_C	Retinal_pigment_cells	Lor	0.0594393	0.0761937	0.211152	0.304909	0.104608	0.000966456	0.194941
PRMT7	16:68358579:A_C	PRMT7_16:68358579:A_C	Retinal_pigment_cells	Lor	-0.0513367	0.0648494	0.212175	-0.161694	0.0976863	0.0434493	0.317492
CD151	11:827955:G_A	CD151_11:827955:G_A	Retinal_pigment_cells	Lor	-0.0493713	0.0635801	0.212596	-0.209078	0.0991642	0.0119891	0.236138
ANKRD10	13:110931671:T_G	ANKRD10_13:110931671:T_G	Retinal_pigment_cells	Lor	-0.0434676	0.0568897	0.214484	-0.170991	0.0905581	0.0223815	0.25421
ASAH2B	10:50792162:G_A	ASAH2B_10:50792162:G_A	Retinal_pigment_cells	Lor	-0.0530762	0.0682643	0.214601	-0.258606	0.105726	0.00353264	0.20524
DCAF17	2:171503978:C_T	DCAF17_2:171503978:C_T	Retinal_pigment_cells	Lor	0.0543432	0.0700979	0.214762	0.171281	0.113117	0.0498505	0.317276
YWHAQ	2:9637100:A_G	YWHAQ_2:9637100:A_G	Retinal_pigment_cells	Lor	-0.0414094	0.0546914	0.214848	-0.152774	0.0937697	0.0392869	0.27105
PRKAB1	12:119656894:C_A	PRKAB1_12:119656894:C_A	Retinal_pigment_cells	Lor	-0.0769342	0.101311	0.215551	-0.276947	0.130142	0.012945	0.277794
DNAJA1	9:33091251:T_C	DNAJA1_9:33091251:T_C	Retinal_pigment_cells	Lor	-0.0478613	0.0607577	0.215704	-0.272589	0.0985091	0.000982748	0.17558
EDNRA	4:147442688:C_G	EDNRA_4:147442688:C_G	Retinal_pigment_cells	Lor	0.0473691	0.0619644	0.216585	0.147927	0.0940481	0.0479583	0.320219
CCDC127	5:274986:A_G	CCDC127_5:274986:A_G	Retinal_pigment_cells	Lor	0.0577942	0.0770981	0.217057	0.197711	0.108921	0.0298823	0.292316
OSGEPL1	2:189847411:G_A	OSGEPL1_2:189847411:G_A	Retinal_pigment_cells	Lor	0.056114	0.0741078	0.21716	0.211371	0.108262	0.0228623	0.265477
EXOSC1	10:97405517:G_A	EXOSC1_10:97405517:G_A	Retinal_pigment_cells	Lor	0.0476383	0.0630735	0.21871	0.163638	0.0946018	0.0367398	0.29112
FBXO45	3:196582865:A_T	FBXO45_3:196582865:A_T	Retinal_pigment_cells	Lor	-0.0514143	0.0686939	0.218797	-0.167827	0.0977655	0.0396428	0.306353
FOXRED2	22:36474796:T_G	FOXRED2_22:36474796:T_G	Retinal_pigment_cells	Lor	-0.0628798	0.0858014	0.218991	-0.270548	0.13186	0.0141477	0.232417
DPH7	9:137557159:T_C	DPH7_9:137557159:T_C	Retinal_pigment_cells	Lor	0.0601873	0.0782944	0.218993	0.213798	0.108411	0.0197318	0.281515
HIBCH	2:190351383:T_A	HIBCH_2:190351383:T_A	Retinal_pigment_cells	Lor	0.0578266	0.0760528	0.219403	0.217403	0.119949	0.033915	0.265988
NEXN	1:77870488:C_T	NEXN_1:77870488:C_T	Retinal_pigment_cells	Lor	-0.0563888	0.0771209	0.219478	-0.203416	0.129175	0.045708	0.27721
CUL1	7:148669358:C_G	CUL1_7:148669358:C_G	Retinal_pigment_cells	Lor	0.0438077	0.0577453	0.219814	0.152722	0.0885991	0.0354758	0.286845
SLC25A23	19:6436180:C_T	SLC25A23_19:6436180:C_T	Retinal_pigment_cells	Lor	0.0576767	0.0750288	0.220093	0.291074	0.117988	0.00302218	0.198151
GEMIN2	14:39137976:G_T	GEMIN2_14:39137976:G_T	Retinal_pigment_cells	Lor	-0.0449406	0.0590832	0.220528	-0.176791	0.0984816	0.0282649	0.254202
COQ2	4:83334488:G_C	COQ2_4:83334488:G_C	Retinal_pigment_cells	Lor	-0.0605544	0.0819381	0.220549	-0.314888	0.146901	0.0068728	0.192305
USP30	12:109051801:C_T	USP30_12:109051801:C_T	Retinal_pigment_cells	Lor	-0.0637243	0.0844143	0.220727	-0.243916	0.117282	0.0134535	0.261255
LNPK	2:176082509:C_T	LNPK_2:176082509:C_T	Retinal_pigment_cells	Lor	-0.0528348	0.0696829	0.221252	-0.166937	0.104355	0.0478945	0.316496
BRWD1	21:39232503:C_G	BRWD1_21:39232503:C_G	Retinal_pigment_cells	Lor	0.0427394	0.0574569	0.221323	0.214285	0.0986731	0.00850172	0.199451
CEP83	12:94484648:A_G	CEP83_12:94484648:A_G	Retinal_pigment_cells	Lor	0.0491307	0.0654387	0.22149	0.185667	0.104445	0.0281265	0.264617
C1orf174	1:3918539:T_C	C1orf174_1:3918539:T_C	Retinal_pigment_cells	Lor	0.0655462	0.0895961	0.222251	0.356314	0.149965	0.00286619	0.183956
SETD1A	16:31006233:T_C	SETD1A_16:31006233:T_C	Retinal_pigment_cells	Lor	0.0689681	0.0963869	0.222521	0.302161	0.145888	0.0125121	0.228249
MRPL14	6:44090842:G_T	MRPL14_6:44090842:G_T	Retinal_pigment_cells	Lor	-0.0474895	0.0647941	0.22325	-0.172595	0.10184	0.0395929	0.27515
ARL15	5:54372216:G_T	ARL15_5:54372216:G_T	Retinal_pigment_cells	Lor	-0.0484777	0.0663099	0.2236	-0.168082	0.107704	0.04915	0.288417
LRWD1	7:102461717:T_C	LRWD1_7:102461717:T_C	Retinal_pigment_cells	Lor	-0.0565673	0.0773262	0.224735	-0.287896	0.103572	0.00190968	0.196485
FCHO2	5:72993844:G_T	FCHO2_5:72993844:G_T	Retinal_pigment_cells	Lor	-0.0515485	0.068173	0.224999	-0.218393	0.10087	0.00997575	0.236035
MYSM1	1:58606385:G_A	MYSM1_1:58606385:G_A	Retinal_pigment_cells	Lor	-0.0533052	0.073323	0.227004	-0.245612	0.12853	0.0159524	0.21703
RTCA	1:100326807:G_A	RTCA_1:100326807:G_A	Retinal_pigment_cells	Lor	0.0524788	0.0738643	0.22943	0.197386	0.112072	0.0263153	0.265868
TPRA1	3:127559210:T_C	TPRA1_3:127559210:T_C	Retinal_pigment_cells	Lor	0.0623228	0.0906291	0.230092	0.248349	0.146492	0.033287	0.250948
SFXN4	10:119136124:G_A	SFXN4_10:119136124:G_A	Retinal_pigment_cells	Lor	0.0504009	0.0721199	0.230114	0.220884	0.119693	0.0233399	0.228178
ZNF552	19:57789755:T_G	ZNF552_19:57789755:T_G	Retinal_pigment_cells	Lor	0.0575822	0.0769436	0.230245	0.307942	0.116464	0.00174045	0.186991
TCTA	3:49322706:C_T	TCTA_3:49322706:C_T	Retinal_pigment_cells	Lor	-0.0519271	0.0739087	0.231407	-0.200597	0.123467	0.0433826	0.258862
IFNAR1	21:33300210:T_C	IFNAR1_21:33300210:T_C	Retinal_pigment_cells	Lor	-0.0600957	0.085886	0.232413	-0.30815	0.128296	0.00354659	0.195021
TRAF3	14:102871987:T_A	TRAF3_14:102871987:T_A	Retinal_pigment_cells	Lor	-0.05453	0.0795233	0.233139	-0.247171	0.133139	0.0187806	0.220616
RNF8	6:37258225:C_G	RNF8_6:37258225:C_G	Retinal_pigment_cells	Lor	0.0659773	0.0943393	0.233533	0.304422	0.147123	0.00935011	0.21673
CRELD1	3:10031320:G_T	CRELD1_3:10031320:G_T	Retinal_pigment_cells	Lor	0.0467916	0.0657533	0.234131	0.227488	0.107353	0.0102067	0.205688
EFCAB10	7:105643395:C_T	EFCAB10_7:105643395:C_T	Retinal_pigment_cells	Lor	-0.0600279	0.0824655	0.235233	0.231934	0.125964	0.0234061	0.258814
PRDM15	21:41928911:A_G	PRDM15_21:41928911:A_G	Retinal_pigment_cells	Lor	0.0757855	0.111524	0.235246	0.287027	0.170476	0.0307608	0.264036
C2CD5	12:22580796:G_C	C2CD5_12:22580796:G_C	Retinal_pigment_cells	Lor	0.0428704	0.0611593	0.235305	0.212088	0.0945735	0.00794777	0.202135
GALNT18	11:11683303:G_A	GALNT18_11:11683303:G_A	Retinal_pigment_cells	Lor	0.0616191	0.0895407	0.236544	0.22036	0.135761	0.0377614	0.27963
ZNF844	19:12030079:C_T	ZNF844_19:12030079:C_T	Retinal_pigment_cells	Lor	-0.0514695	0.0754993	0.237139	-0.182357	0.113474	0.0438766	0.282246
TIMM22	17:1002455:C_T	TIMM22_17:1002455:C_T	Retinal_pigment_cells	Lor	-0.0518047	0.0758032	0.237236	-0.234987	0.121445	0.017612	0.220458
PSME1	14:24195403:T_C	PSME1_14:24195403:T_C	Retinal_pigment_cells	Lor	0.0512245	0.072255	0.237613	0.231499	0.108411	0.0127816	0.221273
ST6GAL1	3:186873643:C_G	ST6GAL1_3:186873643:C_G	Retinal_pigment_cells	Lor	-0.115602	0.163346	0.238678	-0.411437	0.205709	0.0223835	0.280972
RBCK1	20:411639:C_T	RBCK1_20:411639:C_T	Retinal_pigment_cells	Lor	-0.0453917	0.0666865	0.238703	-0.168073	0.102635	0.0433563	0.270071
ZC3H8	2:112166532:T_C	ZC3H8_2:112166532:T_C	Retinal_pigment_cells	Lor	-0.0627617	0.0921117	0.240329	-0.343875	0.148795	0.00357718	0.182513
NUDT15	13:48021709:A_G	NUDT15_13:48021709:A_G	Retinal_pigment_cells	Lor	-0.0421828	0.0607797	0.24151	-0.144014	0.0901943	0.0479099	0.292907
VPS25	17:42825097:A_C	VPS25_17:42825097:A_C	Retinal_pigment_cells	Lor	0.0528884	0.0757507	0.241746	0.336316	0.122894	0.00108016	0.157258
PFDN5	12:53305090:G_T	PFDN5_12:53305090:G_T	Retinal_pigment_cells	Lor	-0.0398683	0.059352	0.241819	-0.161676	0.100461	0.0460464	0.246594
FUZ	19:49791110:A_G	FUZ_19:49791110:A_G	Retinal_pigment_cells	Lor	0.0652393	0.0989557	0.243317	0.410945	0.159585	0.00201441	0.158754
HMGA1	6:34150884:G_A	HMGA1_6:34150884:G_A	Retinal_pigment_cells	Lor	0.0373907	0.0538628	0.245241	0.1609	0.0921349	0.0237936	0.232385
CRIPT	2:46649235:C_T	CRIPT_2:46649235:C_T	Retinal_pigment_cells	Lor	0.0422411	0.0626864	0.246393	0.187565	0.104372	0.0273282	0.225208
RBM42	19:35610893:C_T	RBM42_19:35610893:C_T	Retinal_pigment_cells	Lor	0.0471107	0.0688424	0.246447	0.209458	0.103643	0.0171385	0.224917
CCNT1	12:48736244:G_C	CCNT1_12:48736244:G_C	Retinal_pigment_cells	Lor	-0.0818962	0.124104	0.247465	0.264461	0.165379	0.0455881	0.309672
TET3	2:73899386:T_C	TET3_2:73899386:T_C	Retinal_pigment_cells	Lor	-0.0467897	0.0710592	0.248546	-0.181118	0.1125	0.0442949	0.258338
STX3	11:59758268:T_G	STX3_11:59758268:T_G	Retinal_pigment_cells	Lor	-0.0705757	0.107281	0.249101	-0.24148	0.127913	0.0274693	0.292264
CPSF2	14:92115235:A_G	CPSF2_14:92115235:A_G	Retinal_pigment_cells	Lor	-0.0469651	0.0704339	0.25013	-0.163779	0.0974649	0.0421001	0.286758
MFF	2:227349122:G_A	MFF_2:227349122:G_A	Retinal_pigment_cells	Lor	-0.0525499	0.0795383	0.251212	-0.274382	0.11728	0.00572443	0.191521
TMEM91	19:41319464:C_G	TMEM91_19:41319464:C_G	Retinal_pigment_cells	Lor	-0.0484883	0.0722507	0.25137	-0.213889	0.106476	0.0165587	0.226699
TRAF2	9:136922558:G_A	TRAF2_9:136922558:G_A	Retinal_pigment_cells	Lor	-0.0471978	0.0725371	0.251472	-0.195762	0.112192	0.0317798	0.241098
ZNF419	19:57488370:G_T	ZNF419_19:57488370:G_T	Retinal_pigment_cells	Lor	0.0472546	0.0708078	0.251548	0.257484	0.101098	0.00380202	0.183524
TMEM251	14:93119639:G_A	TMEM251_14:93119639:G_A	Retinal_pigment_cells	Lor	-0.0532223	0.0828882	0.251813	-0.234021	0.147431	0.0364458	0.227425
UBA5	3:132714567:T_A	UBA5_3:132714567:T_A	Retinal_pigment_cells	Lor	-0.0368303	0.0561648	0.251971	-0.144264	0.0885075	0.0445449	0.255297
ZBTB38	3:141244005:C_A	ZBTB38_3:141244005:C_A	Retinal_pigment_cells	Lor	0.0462355	0.070434	0.252455	0.199813	0.107054	0.0235806	0.231394
PMM1	22:41565185:T_C	PMM1_22:41565185:T_C	Retinal_pigment_cells	Lor	-0.0436351	0.06814	0.252981	-0.166945	0.107358	0.0497204	0.261373
TIMM10B	11:6543354:C_T	TIMM10B_11:6543354:C_T	Retinal_pigment_cells	Lor	0.0448716	0.0712697	0.253182	0.199203	0.115433	0.0326719	0.225256
WRAP73	1:3627214:T_G	WRAP73_1:3627214:T_G	Retinal_pigment_cells	Lor	-0.0433417	0.0655333	0.254431	-0.230514	0.101546	0.00790838	0.188022
CCDC88C	14:91323993:A_C	CCDC88C_14:91323993:A_C	Retinal_pigment_cells	Lor	0.0426998	0.0682522	0.254621	0.187892	0.110089	0.0360981	0.227257
CCDC102A	16:57531862:C_T	CCDC102A_16:57531862:C_T	Retinal_pigment_cells	Lor	-0.0475489	0.0723923	0.254794	-0.175928	0.105343	0.0427489	0.270275
GAPDH	12:6616499:C_T	GAPDH_12:6616499:C_T	Retinal_pigment_cells	Lor	0.0300407	0.0477845	0.254806	0.173636	0.0880751	0.0130488	0.17301
KAT8	16:31137821:A_G	KAT8_16:31137821:A_G	Retinal_pigment_cells	Lor	0.0526723	0.0853915	0.255003	0.337101	0.146844	0.0040406	0.156251
MICOS10	1:19552962:G_C	MICOS10_1:19552962:G_C	Retinal_pigment_cells	Lor	0.0401834	0.0639272	0.255903	0.170868	0.107354	0.0429392	0.235173
ZNF610	19:52268338:C_T	ZNF610_19:52268338:C_T	Retinal_pigment_cells	Lor	0.0503776	0.0830468	0.2569	0.194901	0.117038	0.039434	0.258478
SERTAD3	19:40460599:A_C	SERTAD3_19:40460599:A_C	Retinal_pigment_cells	Lor	0.0545301	0.0892231	0.257338	0.436377	0.163956	0.000485484	0.124961
JAM2	21:25571713:A_G	JAM2_21:25571713:A_G	Retinal_pigment_cells	Lor	0.0403094	0.0633782	0.258337	0.14993	0.099137	0.049225	0.268855
HEMK1	3:50495362:T_C	HEMK1_3:50495362:T_C	Retinal_pigment_cells	Lor	0.0435665	0.0683472	0.258691	0.228855	0.104535	0.00889919	0.190367
KLHDC3	6:43113311:T_C	KLHDC3_6:43113311:T_C	Retinal_pigment_cells	Lor	0.043699	0.0693949	0.258821	0.217042	0.114419	0.0190678	0.201339
CHST3	10:71978155:T_C	CHST3_10:71978155:T_C	Retinal_pigment_cells	Lor	-0.0385747	0.0612833	0.258911	-0.182713	0.0978775	0.0250226	0.211122
PCID2	13:113123413:G_T	PCID2_13:113123413:G_T	Retinal_pigment_cells	Lor	0.0465501	0.0758916	0.259932	0.221575	0.11337	0.0177947	0.210087
PSEN2	1:226800274:C_A	PSEN2_1:226800274:C_A	Retinal_pigment_cells	Lor	-0.0524923	0.08264	0.259941	-0.276466	0.123348	0.00603235	0.189869
VPS35L	16:19615644:T_C	VPS35L_16:19615644:T_C	Retinal_pigment_cells	Lor	-0.0471719	0.0773949	0.261386	-0.221768	0.107775	0.0164453	0.212708
FANCC	9:95408566:G_A	FANCC_9:95408566:G_A	Retinal_pigment_cells	Lor	0.0363085	0.0585526	0.262497	0.159846	0.0878353	0.0307163	0.227146
RIPK2	8:89729518:G_T	RIPK2_8:89729518:G_T	Retinal_pigment_cells	Lor	-0.0476378	0.0811131	0.262538	-0.21762	0.116999	0.0247922	0.218903
MANEA	6:95579098:C_T	MANEA_6:95579098:C_T	Retinal_pigment_cells	Lor	-0.0420003	0.0694879	0.262546	-0.195833	0.0992761	0.0207841	0.21447
ACSF3	16:89093528:C_T	ACSF3_16:89093528:C_T	Retinal_pigment_cells	Lor	-0.0483445	0.079716	0.262983	-0.24572	0.135982	0.0225118	0.196747
HECTD4	12:112439796:C_A	HECTD4_12:112439796:C_A	Retinal_pigment_cells	Lor	0.0364276	0.0612042	0.264226	0.205157	0.103114	0.0137961	0.17756
STOM	9:121387394:G_A	STOM_9:121387394:G_A	Retinal_pigment_cells	Lor	0.0397314	0.0663843	0.264577	0.205484	0.116618	0.0257487	0.193355
TP53RK	20:46659724:A_C	TP53RK_20:46659724:A_C	Retinal_pigment_cells	Lor	0.0559328	0.0951453	0.264905	0.447859	0.136117	0.000195453	0.124889
RNF145	5:159120118:A_G	RNF145_5:159120118:A_G	Retinal_pigment_cells	Lor	-0.0515564	0.087286	0.265662	-0.299542	0.150025	0.00972674	0.172117
C11orf71	11:114396308:T_C	C11orf71_11:114396308:T_C	Retinal_pigment_cells	Lor	-0.0501914	0.0864991	0.26643	-0.210875	0.114489	0.0302521	0.238015
NME4	16:406483:T_C	NME4_16:406483:T_C	Retinal_pigment_cells	Lor	0.0362502	0.0598236	0.26734	0.164871	0.0968837	0.0380095	0.219869
SMAD1	4:145496545:G_T	SMAD1_4:145496545:G_T	Retinal_pigment_cells	Lor	-0.0410068	0.0678901	0.26839	-0.17718	0.099364	0.0320543	0.231442
GALNS	16:88842751:G_T	GALNS_16:88842751:G_T	Retinal_pigment_cells	Lor	0.0431542	0.0736979	0.269336	0.238763	0.107383	0.0104545	0.18074
CFAP36	2:55570701:A_G	CFAP36_2:55570701:A_G	Retinal_pigment_cells	Lor	0.0371333	0.0625501	0.269557	0.164825	0.103584	0.0411226	0.225289
DENND5B	12:31663097:T_A	DENND5B_12:31663097:T_A	Retinal_pigment_cells	Lor	0.0373971	0.0616305	0.270478	0.164625	0.102444	0.0447924	0.227165
DUSP4	8:29394044:A_G	DUSP4_8:29394044:A_G	Retinal_pigment_cells	Lor	-0.0391523	0.0665112	0.27222	-0.166269	0.100665	0.0408697	0.235476
MED18	1:28306092:C_G	MED18_1:28306092:C_G	Retinal_pigment_cells	Lor	0.0446996	0.0774003	0.272536	0.214048	0.120093	0.0268176	0.20883
ACTR6	12:100134675:T_C	ACTR6_12:100134675:T_C	Retinal_pigment_cells	Lor	0.0527201	0.0901676	0.272667	0.277278	0.157276	0.0203525	0.190135
DNTTIP2	1:93909186:C_A	DNTTIP2_1:93909186:C_A	Retinal_pigment_cells	Lor	-0.0405206	0.0709606	0.272802	-0.183766	0.110948	0.0350177	0.220501
G3BP1	5:151677484:A_C	G3BP1_5:151677484:A_C	Retinal_pigment_cells	Lor	-0.0384378	0.0643269	0.273201	-0.214657	0.111539	0.018504	0.179066
RIMS2	8:103474017:T_G	RIMS2_8:103474017:T_G	Retinal_pigment_cells	Lor	0.0416659	0.0698365	0.273666	0.228507	0.107527	0.0102545	0.182339
WDHD1	14:55022029:C_G	WDHD1_14:55022029:C_G	Retinal_pigment_cells	Lor	-0.040262	0.0710795	0.273779	-0.173919	0.105592	0.0397846	0.231498
YTHDF3	8:63213672:C_A	YTHDF3_8:63213672:C_A	Retinal_pigment_cells	Lor	-0.0444134	0.0753209	0.274107	-0.211947	0.113714	0.0233936	0.209549
ZNF300	5:150999782:C_A	ZNF300_5:150999782:C_A	Retinal_pigment_cells	Lor	-0.0380019	0.0659234	0.274422	-0.204903	0.105651	0.0175083	0.185463
PPM1B	2:44073764:A_G	PPM1B_2:44073764:A_G	Retinal_pigment_cells	Lor	0.0441504	0.0775088	0.274669	0.202692	0.128678	0.042497	0.21782
GUF1	4:44685384:A_G	GUF1_4:44685384:A_G	Retinal_pigment_cells	Lor	0.0419029	0.0755792	0.278885	0.274533	0.110148	0.00384922	0.152634
NEK1	4:169657851:C_A	NEK1_4:169657851:C_A	Retinal_pigment_cells	Lor	0.0572704	0.101051	0.279344	0.291467	0.145736	0.0142383	0.19649
WDR89	14:63718017:A_G	WDR89_14:63718017:A_G	Retinal_pigment_cells	Lor	-0.0387056	0.0691521	0.279346	-0.181957	0.10345	0.0328738	0.212719
COX5A	15:74935612:T_A	COX5A_15:74935612:T_A	Retinal_pigment_cells	Lor	-0.0367371	0.0634715	0.279966	-0.240578	0.115486	0.011084	0.152704
TRAPPC6A	19:45084009:A_G	TRAPPC6A_19:45084009:A_G	Retinal_pigment_cells	Lor	0.0383719	0.0705633	0.280149	0.201486	0.106694	0.026032	0.190445
KIAA1211	4:56048895:C_A	KIAA1211_4:56048895:C_A	Retinal_pigment_cells	Lor	0.0447884	0.0816447	0.280312	0.275414	0.11814	0.0149849	0.162622
BSG	19:523975:A_G	BSG_19:523975:A_G	Retinal_pigment_cells	Lor	-0.0304281	0.053621	0.280899	-0.15659	0.0906225	0.0357282	0.194316
TTYH1	19:54349256:G_A	TTYH1_19:54349256:G_A	Retinal_pigment_cells	Lor	0.0398236	0.0705761	0.282094	0.214102	0.116115	0.0198658	0.186003
CENPV	17:16406140:C_T	CENPV_17:16406140:C_T	Retinal_pigment_cells	Lor	-0.0317927	0.0535622	0.282297	-0.170398	0.0914696	0.0272883	0.186579
ATP5F1C	10:7777329:G_C	ATP5F1C_10:7777329:G_C	Retinal_pigment_cells	Lor	-0.0365383	0.0668838	0.283143	-0.205706	0.120818	0.0302829	0.177624
PRIMPOL	4:184704236:C_T	PRIMPOL_4:184704236:C_T	Retinal_pigment_cells	Lor	-0.0459511	0.0903235	0.283374	-0.244356	0.120599	0.0186529	0.18805
SUPT7L	2:27637391:G_A	SUPT7L_2:27637391:G_A	Retinal_pigment_cells	Lor	-0.0402487	0.0768565	0.283718	-0.209009	0.107714	0.0213702	0.192569
RPA1	17:1731707:A_G	RPA1_17:1731707:A_G	Retinal_pigment_cells	Lor	0.0451961	0.0835885	0.284543	0.235474	0.111975	0.0149397	0.191936
TMED8	14:77333312:T_G	TMED8_14:77333312:T_G	Retinal_pigment_cells	Lor	0.043442	0.0817346	0.284908	0.212191	0.12175	0.0320225	0.20473
SDHAF1	19:35982775:T_C	SDHAF1_19:35982775:T_C	Retinal_pigment_cells	Lor	0.0387831	0.0708641	0.285097	0.274396	0.113693	0.00402482	0.14134
MRTO4	1:19253475:A_G	MRTO4_1:19253475:A_G	Retinal_pigment_cells	Lor	0.0446547	0.0765473	0.285369	0.285133	0.106353	0.00221385	0.15661
COMMD5	8:144826801:G_T	COMMD5_8:144826801:G_T	Retinal_pigment_cells	Lor	0.0391105	0.0747949	0.286377	0.1936	0.103949	0.0286765	0.202017
TPST2	22:26652278:T_C	TPST2_22:26652278:T_C	Retinal_pigment_cells	Lor	0.0414985	0.0803945	0.287292	0.233039	0.12385	0.0251488	0.178075
TRIP13	5:922651:A_G	TRIP13_5:922651:A_G	Retinal_pigment_cells	Lor	-0.0674584	0.120959	0.287853	-0.282927	0.156421	0.0356802	0.238431
TTC9C	11:62696472:A_T	TTC9C_11:62696472:A_T	Retinal_pigment_cells	Lor	0.0399686	0.0748923	0.290416	0.215683	0.10824	0.0196713	0.185312
COMMD9	11:36270165:C_G	COMMD9_11:36270165:C_G	Retinal_pigment_cells	Lor	0.04194	0.0840175	0.29359	0.361289	0.123931	0.000821697	0.116084
APEH	3:49758957:A_C	APEH_3:49758957:A_C	Retinal_pigment_cells	Lor	0.0324665	0.062681	0.294247	0.151826	0.0921456	0.0447371	0.213841
CDC42BPB	14:102978959:G_A	CDC42BPB_14:102978959:G_A	Retinal_pigment_cells	Lor	-0.0405983	0.0759908	0.29509	-0.270808	0.145582	0.0160416	0.149916
METRN	16:727121:T_C	METRN_16:727121:T_C	Retinal_pigment_cells	Lor	0.0389596	0.0719653	0.29524	0.195389	0.123577	0.0454323	0.199395
EIF3F	11:7914201:A_C	EIF3F_11:7914201:A_C	Retinal_pigment_cells	Lor	0.0255468	0.051261	0.295956	0.159484	0.0859788	0.0212794	0.160184
CTNNAL1	9:109012356:T_A	CTNNAL1_9:109012356:T_A	Retinal_pigment_cells	Lor	-0.0404181	0.0776824	0.296269	-0.237835	0.135605	0.0245777	0.169942
PTPRN2	7:158507295:A_C	PTPRN2_7:158507295:A_C	Retinal_pigment_cells	Lor	0.0312642	0.0631209	0.296804	0.180969	0.0943228	0.0217443	0.17276
DIPK2A	3:143900144:C_A	DIPK2A_3:143900144:C_A	Retinal_pigment_cells	Lor	-0.0431518	0.0790303	0.296909	-0.265559	0.144363	0.0177121	0.162494
TARSL2	15:101813861:C_A	TARSL2_15:101813861:C_A	Retinal_pigment_cells	Lor	0.0319878	0.0635362	0.297225	0.243328	0.101352	0.00452279	0.13146
CACTIN	19:3665187:G_T	CACTIN_19:3665187:G_T	Retinal_pigment_cells	Lor	0.0358723	0.070624	0.297501	0.16888	0.107038	0.0498583	0.212413
CPPED1	16:12826782:T_C	CPPED1_16:12826782:T_C	Retinal_pigment_cells	Lor	0.038708	0.07498	0.297819	0.173243	0.111411	0.0463477	0.223432
BCL2L12	19:49575118:C_T	BCL2L12_19:49575118:C_T	Retinal_pigment_cells	Lor	-0.0370157	0.0719787	0.298008	-0.175645	0.109757	0.0483161	0.210742
NUP214	9:131051546:C_G	NUP214_9:131051546:C_G	Retinal_pigment_cells	Lor	-0.0364727	0.0679515	0.298277	-0.190762	0.110945	0.0361188	0.191194
NOM1	7:156961979:T_C	NOM1_7:156961979:T_C	Retinal_pigment_cells	Lor	0.0391606	0.0783664	0.298876	0.182942	0.110134	0.0474191	0.21406
ACTR8	3:53887867:G_A	ACTR8_3:53887867:G_A	Retinal_pigment_cells	Lor	-0.0439106	0.0890636	0.299912	-0.274199	0.124043	0.0121123	0.160141
TDP1	14:89965165:A_G	TDP1_14:89965165:A_G	Retinal_pigment_cells	Lor	0.035956	0.0752443	0.301552	0.25797	0.105348	0.00549085	0.139381
IMPA1	8:81599538:T_C	IMPA1_8:81599538:T_C	Retinal_pigment_cells	Lor	-0.0389247	0.0777083	0.303452	-0.237946	0.142691	0.0276341	0.163587
NUDT7	16:77684685:C_T	NUDT7_16:77684685:C_T	Retinal_pigment_cells	Lor	-0.0316593	0.0621382	0.303584	-0.162961	0.0974174	0.0416125	0.194275
CSNK2A1	20:611050:C_T	CSNK2A1_20:611050:C_T	Retinal_pigment_cells	Lor	0.0344068	0.0693039	0.303753	0.220988	0.115926	0.0180626	0.155695
TAF12	1:28663758:G_C	TAF12_1:28663758:G_C	Retinal_pigment_cells	Lor	-0.037813	0.0839161	0.305301	-0.216731	0.133768	0.0432753	0.17447
CSNK1D	17:82239473:G_A	CSNK1D_17:82239473:G_A	Retinal_pigment_cells	Lor	0.0363363	0.0737554	0.305359	0.236874	0.120969	0.0164101	0.153399
WDR82	3:52309726:A_G	WDR82_3:52309726:A_G	Retinal_pigment_cells	Lor	0.0341874	0.0661791	0.306004	0.22881	0.108801	0.0164138	0.149414
DDX51	12:132141098:C_T	DDX51_12:132141098:C_T	Retinal_pigment_cells	Lor	0.0409143	0.0847586	0.306168	0.36704	0.122632	0.000572351	0.111471
MAPRE1	20:32804111:G_C	MAPRE1_20:32804111:G_C	Retinal_pigment_cells	Lor	0.0328102	0.0672597	0.307109	0.229956	0.106079	0.00923574	0.14268
PIGH	14:67626024:C_T	PIGH_14:67626024:C_T	Retinal_pigment_cells	Lor	-0.0350305	0.0712574	0.308023	-0.218121	0.112854	0.0191096	0.160601
SOCS3	17:78356134:T_G	SOCS3_17:78356134:T_G	Retinal_pigment_cells	Lor	0.0483216	0.0970448	0.309084	0.272617	0.155727	0.0224151	0.177251
CBY1	22:38733703:G_A	CBY1_22:38733703:G_A	Retinal_pigment_cells	Lor	0.0489032	0.10169	0.309972	0.276073	0.157513	0.026549	0.177138
MICOS13	19:5637951:T_C	MICOS13_19:5637951:T_C	Retinal_pigment_cells	Lor	-0.0245181	0.0520295	0.310272	-0.146661	0.0822871	0.0294898	0.167175
BTBD2	19:1941617:C_G	BTBD2_19:1941617:C_G	Retinal_pigment_cells	Lor	-0.0362471	0.0809563	0.310934	-0.185479	0.113767	0.0452614	0.195424
PRR13	12:53456212:G_A	PRR13_12:53456212:G_A	Retinal_pigment_cells	Lor	0.0260425	0.0569982	0.311246	0.145414	0.0868298	0.0454096	0.179092
HSPBP1	19:55311422:C_G	HSPBP1_19:55311422:C_G	Retinal_pigment_cells	Lor	0.0448605	0.100252	0.31288	0.253988	0.150337	0.0376235	0.176624
PAM16	16:4452409:G_A	PAM16_16:4452409:G_A	Retinal_pigment_cells	Lor	0.0275485	0.0565481	0.312943	0.148546	0.0878452	0.0379426	0.185454
HIGD1A	3:42810444:C_A	HIGD1A_3:42810444:C_A	Retinal_pigment_cells	Lor	0.035435	0.0819281	0.314501	0.197285	0.113349	0.0385782	0.179613
PFKFB3	10:6149309:C_T	PFKFB3_10:6149309:C_T	Retinal_pigment_cells	Lor	-0.0306347	0.0619298	0.314526	-0.229328	0.111453	0.0132336	0.133584
RCC2	1:17392254:C_T	RCC2_1:17392254:C_T	Retinal_pigment_cells	Lor	-0.0315282	0.070751	0.315669	-0.191183	0.11023	0.0323996	0.164911
SENP3	17:7550602:C_T	SENP3_17:7550602:C_T	Retinal_pigment_cells	Lor	0.0476518	0.101474	0.315943	0.338456	0.147442	0.00707648	0.140792
TBC1D20	20:374254:G_C	TBC1D20_20:374254:G_C	Retinal_pigment_cells	Lor	-0.0333984	0.0703761	0.315949	-0.24017	0.113317	0.0106524	0.139062
LYAR	4:4220105:A_T	LYAR_4:4220105:A_T	Retinal_pigment_cells	Lor	-0.0303139	0.066588	0.316921	-0.193959	0.0979919	0.0166146	0.15629
PFKL	21:44308851:T_C	PFKL_21:44308851:T_C	Retinal_pigment_cells	Lor	-0.0293456	0.0653956	0.319397	-0.172443	0.0971651	0.031811	0.170175
ITPRIP	10:104328709:C_T	ITPRIP_10:104328709:C_T	Retinal_pigment_cells	Lor	0.0322483	0.0694994	0.319459	0.196865	0.116752	0.0353261	0.163809
WDR41	5:77561827:T_C	WDR41_5:77561827:T_C	Retinal_pigment_cells	Lor	0.0405517	0.092196	0.319571	0.237368	0.124225	0.0205266	0.170838
TXNDC5	6:7812890:C_A	TXNDC5_6:7812890:C_A	Retinal_pigment_cells	Lor	-0.028777	0.0710478	0.322319	-0.189479	0.114695	0.0387335	0.151874
GID4	17:17979892:C_G	GID4_17:17979892:C_G	Retinal_pigment_cells	Lor	0.0369492	0.0816845	0.322753	0.219707	0.132077	0.0342854	0.168174
NIPSNAP3A	9:104719670:T_G	NIPSNAP3A_9:104719670:T_G	Retinal_pigment_cells	Lor	0.0327561	0.0727917	0.324351	0.194855	0.120324	0.0397952	0.168106
SPATS2	12:49316789:C_G	SPATS2_12:49316789:C_G	Retinal_pigment_cells	Lor	-0.0320676	0.0682484	0.324552	-0.185676	0.114509	0.0432048	0.172707
CIR1	2:174461530:G_T	CIR1_2:174461530:G_T	Retinal_pigment_cells	Lor	0.0227528	0.0507916	0.325921	0.2038	0.0937304	0.0150697	0.111643
XRCC3	14:103637144:T_G	XRCC3_14:103637144:T_G	Retinal_pigment_cells	Lor	-0.0340935	0.0785027	0.327653	-0.208531	0.130866	0.0418783	0.163494
HLA-B	6:31268690:G_T	HLA-B_6:31268690:G_T	Retinal_pigment_cells	Lor	0.0509307	0.120476	0.327712	0.289598	0.144105	0.0211682	0.175867
ZBTB11	3:101632653:C_G	ZBTB11_3:101632653:C_G	Retinal_pigment_cells	Lor	-0.0356494	0.0842186	0.328209	-0.233766	0.141862	0.0306946	0.1525
CCHCR1	6:31146796:G_A	CCHCR1_6:31146796:G_A	Retinal_pigment_cells	Lor	-0.0307392	0.076538	0.328427	-0.28111	0.111547	0.00386318	0.109349
TBP	6:170479534:G_A	TBP_6:170479534:G_A	Retinal_pigment_cells	Lor	0.0411804	0.098645	0.33107	0.281849	0.14076	0.0169282	0.146108
HSF1	8:144279838:G_A	HSF1_8:144279838:G_A	Retinal_pigment_cells	Lor	-0.0309602	0.0744291	0.335856	-0.189658	0.113567	0.0351476	0.163242
OGA	10:101763944:C_T	OGA_10:101763944:C_T	Retinal_pigment_cells	Lor	0.0229124	0.0537605	0.335924	-0.163024	0.0977866	0.044499	0.140547
FAAP20	1:2148410:A_G	FAAP20_1:2148410:A_G	Retinal_pigment_cells	Lor	-0.0333194	0.0824444	0.336009	-0.43127	0.117955	4.01672e-05	0.0772588
MOB3A	19:2018538:G_C	MOB3A_19:2018538:G_C	Retinal_pigment_cells	Lor	0.0313433	0.0767432	0.336392	0.214911	0.127534	0.033071	0.145843
DENND6A	3:57775943:G_A	DENND6A_3:57775943:G_A	Retinal_pigment_cells	Lor	0.0407731	0.09074	0.336406	-0.251688	0.128201	0.0147328	0.161999
STAT1	2:190995776:C_A	STAT1_2:190995776:C_A	Retinal_pigment_cells	Lor	-0.0283262	0.0689103	0.336689	-0.209807	0.103106	0.0158893	0.13501
ANKS3	16:4683541:T_G	ANKS3_16:4683541:T_G	Retinal_pigment_cells	Lor	0.0344297	0.0844939	0.337427	0.27394	0.113418	0.00646457	0.125684
ZDHHC12	9:128673506:A_T	ZDHHC12_9:128673506:A_T	Retinal_pigment_cells	Lor	-0.0248201	0.0645597	0.337971	-0.171216	0.105977	0.0413895	0.144964
BCAM	19:44880848:C_T	BCAM_19:44880848:C_T	Retinal_pigment_cells	Lor	-0.0288118	0.0740682	0.339777	-0.180445	0.106949	0.0389277	0.159671
PPP1R17	7:31732770:C_T	PPP1R17_7:31732770:C_T	Retinal_pigment_cells	Lor	0.0211654	0.0547932	0.340118	0.140095	0.0898521	0.0482063	0.151079
SLK	10:103943272:C_T	SLK_10:103943272:C_T	Retinal_pigment_cells	Lor	0.023925	0.0603559	0.340932	0.149759	0.0926024	0.0465992	0.159757
DRAP1	11:66011292:G_A	DRAP1_11:66011292:G_A	Retinal_pigment_cells	Lor	0.0267355	0.0625154	0.341772	-0.164522	0.0995562	0.0461778	0.162505
MAP1LC3B	16:87422981:T_C	MAP1LC3B_16:87422981:T_C	Retinal_pigment_cells	Lor	-0.0357048	0.077613	0.342659	0.262984	0.114937	0.010758	0.135768
NAT14	19:55556029:T_C	NAT14_19:55556029:T_C	Retinal_pigment_cells	Lor	0.0277924	0.0685296	0.343951	0.18269	0.113792	0.0436231	0.152129
TBPL1	6:134003772:G_A	TBPL1_6:134003772:G_A	Retinal_pigment_cells	Lor	-0.0229175	0.0621444	0.346593	-0.196675	0.0968919	0.0151557	0.116525
HOOK3	8:42816311:G_A	HOOK3_8:42816311:G_A	Retinal_pigment_cells	Lor	0.0246825	0.0618329	0.348461	-0.21413	0.112912	0.0236499	0.115269
PSMA1	11:14657701:A_G	PSMA1_11:14657701:A_G	Retinal_pigment_cells	Lor	0.021074	0.0540404	0.348597	0.216805	0.0975664	0.00813584	0.0972029
PDIA4	7:148959188:A_G	PDIA4_7:148959188:A_G	Retinal_pigment_cells	Lor	-0.0225344	0.0568826	0.348721	-0.152599	0.0943472	0.0494782	0.147671
LRR1	14:49545607:C_T	LRR1_14:49545607:C_T	Retinal_pigment_cells	Lor	-0.0382804	0.0964395	0.351543	0.27448	0.144523	0.0239787	0.139465
UHRF1BP1	6:34729329:A_T	UHRF1BP1_6:34729329:A_T	Retinal_pigment_cells	Lor	-0.0249331	0.0655025	0.352211	-0.190655	0.102862	0.0242593	0.130776
ZSCAN32	16:3315733:C_T	ZSCAN32_16:3315733:C_T	Retinal_pigment_cells	Lor	0.0308783	0.0832793	0.352447	0.213781	0.117635	0.0331787	0.144439
MFSD11	17:76658987:T_C	MFSD11_17:76658987:T_C	Retinal_pigment_cells	Lor	0.0305436	0.078908	0.352839	0.321718	0.115557	0.00137278	0.0949391
CSRNP2	12:51120217:C_A	CSRNP2_12:51120217:C_A	Retinal_pigment_cells	Lor	-0.0265485	0.0723368	0.354617	-0.273845	0.11314	0.00385806	0.0969473
SOD2	6:159693136:T_C	SOD2_6:159693136:T_C	Retinal_pigment_cells	Lor	-0.0293595	0.0962104	0.354742	-0.249944	0.146604	0.0321729	0.117464
FSD1	19:4293966:C_T	FSD1_19:4293966:C_T	Retinal_pigment_cells	Lor	0.0297928	0.0729502	0.355027	-0.188411	0.11273	0.0445983	0.158126
CCDC65	12:48937457:G_A	CCDC65_12:48937457:G_A	Retinal_pigment_cells	Lor	-0.0267039	0.0771101	0.355592	-0.295717	0.124668	0.0039198	0.0903022
SIN3B	19:16887908:G_A	SIN3B_19:16887908:G_A	Retinal_pigment_cells	Lor	0.0270066	0.0707555	0.355842	0.211403	0.115024	0.0262505	0.12775
BCKDK	16:31096606:T_C	BCKDK_16:31096606:T_C	Retinal_pigment_cells	Lor	0.0223345	0.058392	0.357067	0.190852	0.103584	0.0272459	0.117026
PROSER2	10:11833087:G_A	PROSER2_10:11833087:G_A	Retinal_pigment_cells	Lor	-0.0242958	0.0671205	0.357857	-0.215007	0.11742	0.0207484	0.113
C5orf51	5:41819429:A_G	C5orf51_5:41819429:A_G	Retinal_pigment_cells	Lor	0.0334175	0.0794879	0.358043	-0.239961	0.129507	0.0319032	0.139262
IFRD1	7:112517642:T_A	IFRD1_7:112517642:T_A	Retinal_pigment_cells	Lor	-0.0279016	0.0782715	0.358658	-0.364042	0.116827	0.000243942	0.0766438
NOP53	19:47756822:T_C	NOP53_19:47756822:T_C	Retinal_pigment_cells	Lor	0.0292555	0.0858741	0.359785	0.290605	0.160206	0.0167606	0.100671
ATP5PB	1:111390529:C_A	ATP5PB_1:111390529:C_A	Retinal_pigment_cells	Lor	-0.0168558	0.0473845	0.36114	-0.16278	0.0927072	0.0359884	0.10355
TAF8	6:42098059:A_C	TAF8_6:42098059:A_C	Retinal_pigment_cells	Lor	0.0355021	0.0960548	0.362704	-0.222464	0.138559	0.0413311	0.159586
PTPN1	20:50607051:T_C	PTPN1_20:50607051:T_C	Retinal_pigment_cells	Lor	0.0254794	0.0712171	0.363591	0.270304	0.123737	0.00836255	0.094262
ELK3	12:96231248:A_G	ELK3_12:96231248:A_G	Retinal_pigment_cells	Lor	0.0229622	0.065621	0.364476	0.196135	0.106213	0.025084	0.117074
TNRC6C	17:77955838:T_A	TNRC6C_17:77955838:T_A	Retinal_pigment_cells	Lor	-0.0239105	0.0807029	0.368299	-0.228323	0.127101	0.0251851	0.104722
ANKS1A	6:34865718:G_C	ANKS1A_6:34865718:G_C	Retinal_pigment_cells	Lor	0.0213998	0.0628963	0.369495	-0.173302	0.108564	0.0483758	0.123483
CHURC1	14:64908462:A_G	CHURC1_14:64908462:A_G	Retinal_pigment_cells	Lor	-0.0285812	0.090303	0.37046	-0.29639	0.119449	0.00787465	0.0964312
DHX30	3:47853394:G_T	DHX30_3:47853394:G_T	Retinal_pigment_cells	Lor	-0.0263143	0.080841	0.371703	-0.209616	0.134301	0.0451025	0.125536
CTDP1	18:79635825:C_G	CTDP1_18:79635825:C_G	Retinal_pigment_cells	Lor	0.0253431	0.0901039	0.372238	0.204815	0.120726	0.0412948	0.123736
PRMT3	11:20346825:G_A	PRMT3_11:20346825:G_A	Retinal_pigment_cells	Lor	-0.0343703	0.124269	0.37275	-0.357547	0.175107	0.0132386	0.0961279
ZCWPW1	7:100381619:A_C	ZCWPW1_7:100381619:A_C	Retinal_pigment_cells	Lor	0.0254102	0.0862428	0.372874	0.242008	0.132915	0.0238304	0.104997
ANKFY1	17:4337955:G_C	ANKFY1_17:4337955:G_C	Retinal_pigment_cells	Lor	-0.0315549	0.108556	0.373198	-0.286669	0.152236	0.0226921	0.110074
MIS18A	21:32370953:A_G	MIS18A_21:32370953:A_G	Retinal_pigment_cells	Lor	-0.0226835	0.0662576	0.375422	0.257538	0.110843	0.00716415	0.0880782
LXN	3:158700468:T_C	LXN_3:158700468:T_C	Retinal_pigment_cells	Lor	0.0215404	0.0735334	0.376497	0.24136	0.105485	0.00742339	0.089246
PRSS23	11:86791811:T_C	PRSS23_11:86791811:T_C	Retinal_pigment_cells	Lor	0.0251066	0.0756158	0.377046	-0.21917	0.122466	0.0351286	0.114553
BCAS2	1:114542175:C_T	BCAS2_1:114542175:C_T	Retinal_pigment_cells	Lor	0.0253814	0.0843153	0.377604	0.215823	0.130011	0.0352635	0.117603
BAG6	6:31572364:A_C	BAG6_6:31572364:A_C	Retinal_pigment_cells	Lor	-0.0249561	0.0838867	0.378103	-0.298698	0.12605	0.00483725	0.0835499
RAB5C	17:42066926:A_G	RAB5C_17:42066926:A_G	Retinal_pigment_cells	Lor	0.0197495	0.0625996	0.378768	0.159117	0.098494	0.0475951	0.124119
NOL9	1:6515011:A_G	NOL9_1:6515011:A_G	Retinal_pigment_cells	Lor	0.022223	0.0734456	0.379315	0.183663	0.109594	0.0418644	0.120998
METTL23	17:76790467:G_A	METTL23_17:76790467:G_A	Retinal_pigment_cells	Lor	0.0230177	0.0789797	0.379495	0.272026	0.132737	0.011669	0.0846156
CDCA3	12:6753035:G_A	CDCA3_12:6753035:G_A	Retinal_pigment_cells	Lor	0.0326018	0.105478	0.380154	0.272371	0.168902	0.0366424	0.119696
DDX55	12:123626515:C_A	DDX55_12:123626515:C_A	Retinal_pigment_cells	Lor	-0.0226271	0.0933432	0.3814	-0.266188	0.128881	0.0120282	0.085004
VAV3	1:107981648:A_G	VAV3_1:107981648:A_G	Retinal_pigment_cells	Lor	-0.0230844	0.0788876	0.381407	-0.200723	0.11629	0.0349528	0.115006
THUMPD1	16:20757110:T_C	THUMPD1_16:20757110:T_C	Retinal_pigment_cells	Lor	0.0231836	0.100689	0.382089	0.272529	0.169144	0.0348685	0.0850685
MED11	17:4639843:A_G	MED11_17:4639843:A_G	Retinal_pigment_cells	Lor	-0.0200269	0.0747489	0.384233	-0.237955	0.119788	0.013541	0.0841626
PLCG1	20:41095044:A_T	PLCG1_20:41095044:A_T	Retinal_pigment_cells	Lor	-0.0193179	0.0653201	0.385155	-0.189554	0.10379	0.0317986	0.101912
EIF2A	3:150604631:C_T	EIF2A_3:150604631:C_T	Retinal_pigment_cells	Lor	0.0255074	0.0994469	0.385951	0.282957	0.134177	0.014171	0.0901456
BRF1	14:105305091:C_T	BRF1_14:105305091:C_T	Retinal_pigment_cells	Lor	-0.0185232	0.0657952	0.386152	-0.181459	0.102565	0.0309986	0.102079
MAP4K4	2:101758497:G_A	MAP4K4_2:101758497:G_A	Retinal_pigment_cells	Lor	-0.0181564	0.0583718	0.386813	0.19462	0.105167	0.0248586	0.0932917
KATNA1	6:149589051:G_A	KATNA1_6:149589051:G_A	Retinal_pigment_cells	Lor	0.0232267	0.0901582	0.386816	0.249297	0.125739	0.0158104	0.0931688
MTHFR	1:11865897:A_G	MTHFR_1:11865897:A_G	Retinal_pigment_cells	Lor	0.025333	0.0976129	0.387015	0.270481	0.174459	0.0361834	0.0936588
MTRNR2L8	11:10508275:A_G	MTRNR2L8_11:10508275:A_G	Retinal_pigment_cells	Lor	-0.0179783	0.0645601	0.387052	-0.277697	0.103483	0.00155686	0.0647405
TMEM167A	5:83082143:C_T	TMEM167A_5:83082143:C_T	Retinal_pigment_cells	Lor	0.0174645	0.0585164	0.387565	-0.179708	0.0966161	0.0258893	0.0971824
MRPL28	16:365220:A_T	MRPL28_16:365220:A_T	Retinal_pigment_cells	Lor	0.0280766	0.117587	0.38843	0.610771	0.167648	6.54209e-05	0.0459691
PELP1	17:4641171:A_G	PELP1_17:4641171:A_G	Retinal_pigment_cells	Lor	0.0205013	0.0785398	0.390018	0.212277	0.140597	0.0429285	0.0965779
ITGB3BP	1:63498495:A_T	ITGB3BP_1:63498495:A_T	Retinal_pigment_cells	Lor	0.0521167	0.181002	0.390435	0.315117	0.171	0.0301641	0.165388
SELENOH	11:57821649:T_A	SELENOH_11:57821649:T_A	Retinal_pigment_cells	Lor	-0.0137437	0.0495219	0.391575	-0.233348	0.105848	0.0112068	0.0588977
PEG10	7:94745851:T_C	PEG10_7:94745851:T_C	Retinal_pigment_cells	Lor	0.0261647	0.0976723	0.391607	-0.216879	0.134309	0.0475664	0.120642
AFAP1	4:7916079:C_T	AFAP1_4:7916079:C_T	Retinal_pigment_cells	Lor	-0.0170809	0.0691192	0.392784	-0.256254	0.106868	0.00514501	0.0666561
PIGBOS1	15:55277358:T_C	PIGBOS1_15:55277358:T_C	Retinal_pigment_cells	Lor	0.0223719	0.100797	0.394186	0.255682	0.136374	0.025881	0.0874989
PASK	2:241129316:G_A	PASK_2:241129316:G_A	Retinal_pigment_cells	Lor	0.0190016	0.0751127	0.395492	0.201628	0.124274	0.041164	0.0942408
VLDLR	9:2627894:A_G	VLDLR_9:2627894:A_G	Retinal_pigment_cells	Lor	-0.0197109	0.0741435	0.39599	-0.199112	0.123358	0.0422728	0.0989943
RPL13A	19:49461068:A_G	RPL13A_19:49461068:A_G	Retinal_pigment_cells	Lor	-0.011653	0.0511242	0.398447	0.241733	0.0998287	0.0058017	0.0482062
COL1A2	7:94426732:G_T	COL1A2_7:94426732:G_T	Retinal_pigment_cells	Lor	-0.0141406	0.0548832	0.398798	-0.167829	0.10222	0.0415455	0.0842562
AKAP8	19:15415651:C_T	AKAP8_19:15415651:C_T	Retinal_pigment_cells	Lor	0.0150183	0.0656514	0.398803	0.178208	0.100975	0.0305099	0.0842742
CLSTN1	1:9900125:C_T	CLSTN1_1:9900125:C_T	Retinal_pigment_cells	Lor	0.0195453	0.0651959	0.39882	-0.279857	0.107711	0.00369519	0.0698405
ADAMTS7	15:78782693:C_T	ADAMTS7_15:78782693:C_T	Retinal_pigment_cells	Lor	-0.0201389	0.0752484	0.398859	0.195594	0.11679	0.0442244	0.102963
ALKBH6	19:35982775:T_C	ALKBH6_19:35982775:T_C	Retinal_pigment_cells	Lor	-0.0257088	0.109186	0.401466	0.25839	0.146508	0.0338611	0.0994963
TIMM50	19:39453442:C_T	TIMM50_19:39453442:C_T	Retinal_pigment_cells	Lor	-0.0126378	0.0604595	0.402233	-0.179523	0.107463	0.0328973	0.0703967
CCDC25	8:27831173:C_T	CCDC25_8:27831173:C_T	Retinal_pigment_cells	Lor	-0.0189545	0.0685254	0.402701	0.223312	0.125542	0.0367294	0.084879
SFT2D3	2:127711153:A_G	SFT2D3_2:127711153:A_G	Retinal_pigment_cells	Lor	-0.0180484	0.0790042	0.404103	-0.227536	0.121953	0.0218284	0.079321
SRRM2	16:2834666:C_T	SRRM2_16:2834666:C_T	Retinal_pigment_cells	Lor	-0.0154514	0.0613927	0.405574	-0.21142	0.0943488	0.0101875	0.0730843
ZNF518B	4:10474194:C_G	ZNF518B_4:10474194:C_G	Retinal_pigment_cells	Lor	0.0166183	0.0643238	0.405974	0.189043	0.100929	0.0266394	0.0879077
HNRNPA1P48	16:51552711:C_T	HNRNPA1P48_16:51552711:C_T	Retinal_pigment_cells	Lor	0.0192939	0.0681911	0.409981	-0.207727	0.112118	0.0280705	0.0928808
HMOX2	16:4400420:T_G	HMOX2_16:4400420:T_G	Retinal_pigment_cells	Lor	-0.0123695	0.0699995	0.41006	-0.179022	0.107888	0.0408734	0.0690947
SSR1	6:7337089:G_A	SSR1_6:7337089:G_A	Retinal_pigment_cells	Lor	0.016261	0.0855913	0.410468	0.213001	0.11575	0.0293512	0.0763427
MAF1	8:144169370:G_A	MAF1_8:144169370:G_A	Retinal_pigment_cells	Lor	-0.0115991	0.0541783	0.41225	0.22145	0.107228	0.016201	0.0523779
POLR2G	11:62746540:G_T	POLR2G_11:62746540:G_T	Retinal_pigment_cells	Lor	0.0115009	0.0499986	0.415936	0.182037	0.097199	0.0246838	0.0631789
MAPK4	18:50647027:C_T	MAPK4_18:50647027:C_T	Retinal_pigment_cells	Lor	0.0145535	0.0973109	0.416378	0.255784	0.138086	0.0253659	0.0568977
ZSCAN9	6:28244711:C_A	ZSCAN9_6:28244711:C_A	Retinal_pigment_cells	Lor	-0.0166313	0.0792916	0.416448	-0.208209	0.123768	0.0372791	0.0798781
GATD1	11:772868:A_G	GATD1_11:772868:A_G	Retinal_pigment_cells	Lor	0.0171003	0.0807542	0.416817	0.269425	0.117829	0.00805857	0.0634695
TRHDE	12:72036534:A_G	TRHDE_12:72036534:A_G	Retinal_pigment_cells	Lor	0.0144348	0.0703215	0.417345	0.166615	0.100501	0.0450174	0.0866359
ZNF852	3:44528690:T_C	ZNF852_3:44528690:T_C	Retinal_pigment_cells	Lor	-0.0135872	0.0664197	0.41757	-0.185508	0.10626	0.0366413	0.0732434
WAPL	10:86559709:A_C	WAPL_10:86559709:A_C	Retinal_pigment_cells	Lor	-0.017368	0.0888668	0.418064	-0.264262	0.139567	0.02015	0.0657226
SRF	6:43234025:C_T	SRF_6:43234025:C_T	Retinal_pigment_cells	Lor	0.0182987	0.0764109	0.418954	-0.214783	0.111836	0.0201164	0.0851961
ZNF706	8:101279077:C_T	ZNF706_8:101279077:C_T	Retinal_pigment_cells	Lor	0.0107078	0.0576143	0.42056	0.208141	0.103372	0.0171036	0.0514448
RELCH	18:62147091:G_C	RELCH_18:62147091:G_C	Retinal_pigment_cells	Lor	-0.0140593	0.0764642	0.423161	-0.233179	0.13328	0.0260299	0.0602941
FBXO9	6:52970044:T_C	FBXO9_6:52970044:T_C	Retinal_pigment_cells	Lor	-0.0165782	0.0991288	0.425226	-0.209616	0.127065	0.0414564	0.0790886
ZNF519	18:14163139:G_A	ZNF519_18:14163139:G_A	Retinal_pigment_cells	Lor	-0.0236735	0.128611	0.426391	-0.305118	0.162057	0.0279975	0.0775879
COPE	19:18885233:T_C	COPE_19:18885233:T_C	Retinal_pigment_cells	Lor	0.00924998	0.0501292	0.426624	0.242197	0.109828	0.01306	0.038192
C11orf24	11:68279619:G_A	C11orf24_11:68279619:G_A	Retinal_pigment_cells	Lor	0.00882742	0.0587937	0.427155	0.194296	0.0912651	0.0113461	0.0454328
SPTLC1	9:92128784:G_T	SPTLC1_9:92128784:G_T	Retinal_pigment_cells	Lor	-0.0117582	0.0718811	0.428039	-0.204785	0.126926	0.0382359	0.0574173
YKT6	7:44157984:G_T	YKT6_7:44157984:G_T	Retinal_pigment_cells	Lor	0.0127121	0.0680464	0.429676	0.215736	0.105578	0.0156396	0.0589242
CLK3	15:74525226:A_T	CLK3_15:74525226:A_T	Retinal_pigment_cells	Lor	0.0197665	0.104823	0.430114	-0.234476	0.136768	0.0411964	0.0843007
ASF1A	6:118930173:C_T	ASF1A_6:118930173:C_T	Retinal_pigment_cells	Lor	0.0120392	0.0845766	0.431302	0.285804	0.132417	0.00741172	0.042124
PHLPP1	18:62766542:G_T	PHLPP1_18:62766542:G_T	Retinal_pigment_cells	Lor	-0.00983486	0.0665284	0.431894	-0.17979	0.106213	0.036197	0.0547019
TNIP1	5:151091816:G_A	TNIP1_5:151091816:G_A	Retinal_pigment_cells	Lor	-0.0115071	0.0707943	0.432088	-0.203076	0.10855	0.0258887	0.0566641
RPL38	17:74113852:G_A	RPL38_17:74113852:G_A	Retinal_pigment_cells	Lor	0.0101716	0.0551288	0.432619	0.223318	0.114973	0.0187845	0.0455478
TWISTNB	7:19644340:T_A	TWISTNB_7:19644340:T_A	Retinal_pigment_cells	Lor	-0.0136616	0.0681671	0.433316	0.198515	0.113245	0.043834	0.0688192
RUNX2	6:45228971:A_G	RUNX2_6:45228971:A_G	Retinal_pigment_cells	Lor	-0.0124386	0.0675689	0.43452	-0.273836	0.118438	0.00580402	0.0454236
TXNRD1	12:104229164:T_G	TXNRD1_12:104229164:T_G	Retinal_pigment_cells	Lor	-0.00814818	0.066296	0.435108	-0.167397	0.106114	0.0453909	0.0486757
CNPPD1	2:219273864:C_T	CNPPD1_2:219273864:C_T	Retinal_pigment_cells	Lor	0.0121814	0.0771226	0.436122	0.27549	0.132175	0.00889055	0.0442173
EMSY	11:76412487:T_C	EMSY_11:76412487:T_C	Retinal_pigment_cells	Lor	-0.0107114	0.0602625	0.43816	0.227084	0.110949	0.0229628	0.0471695
B4GALNT3	12:415741:G_T	B4GALNT3_12:415741:G_T	Retinal_pigment_cells	Lor	0.0103249	0.0663636	0.439433	0.229804	0.0980717	0.00755963	0.0449291
VPS26B	11:134312962:A_G	VPS26B_11:134312962:A_G	Retinal_pigment_cells	Lor	0.0145508	0.0780881	0.439476	-0.186062	0.10895	0.0379256	0.0782037
NDUFA6	22:42144210:A_C	NDUFA6_22:42144210:A_C	Retinal_pigment_cells	Lor	-0.0121503	0.0681973	0.440342	0.22623	0.128825	0.033098	0.0537079
FXR2	17:7557200:G_C	FXR2_17:7557200:G_C	Retinal_pigment_cells	Lor	-0.0150482	0.0940202	0.441061	0.209966	0.121706	0.0347027	0.0716693
JAK1	1:65116650:G_A	JAK1_1:65116650:G_A	Retinal_pigment_cells	Lor	-0.00837177	0.055921	0.441197	-0.163331	0.103908	0.0497359	0.0512563
LCOR	10:96774567:A_G	LCOR_10:96774567:A_G	Retinal_pigment_cells	Lor	-0.014328	0.0820987	0.443382	0.240687	0.130796	0.0215211	0.0595296
PEPD	19:33528779:C_A	PEPD_19:33528779:C_A	Retinal_pigment_cells	Lor	-0.00912863	0.0589276	0.444767	-0.191782	0.101195	0.0232311	0.047599
CASP3	4:184649279:G_A	CASP3_4:184649279:G_A	Retinal_pigment_cells	Lor	0.0159415	0.127038	0.444944	0.365003	0.16067	0.0108522	0.043675
EFCAB13	17:47297628:G_A	EFCAB13_17:47297628:G_A	Retinal_pigment_cells	Lor	0.00563828	0.0615481	0.446328	0.236846	0.0961341	0.00447759	0.0238057
SLC30A5	5:69083102:G_T	SLC30A5_5:69083102:G_T	Retinal_pigment_cells	Lor	-0.00838918	0.0700039	0.446424	-0.187554	0.106552	0.032855	0.0447295
RB1CC1	8:52810515:A_G	RB1CC1_8:52810515:A_G	Retinal_pigment_cells	Lor	0.00549792	0.0572725	0.448054	0.194142	0.108444	0.0348363	0.0283192
GFPT1	2:69300398:A_G	GFPT1_2:69300398:A_G	Retinal_pigment_cells	Lor	-0.00633144	0.0662296	0.448307	-0.200555	0.101248	0.0174987	0.0315695
ANAPC11	17:81971261:T_C	ANAPC11_17:81971261:T_C	Retinal_pigment_cells	Lor	-0.00590087	0.0439094	0.450036	0.178253	0.103334	0.0389778	0.033104
FGFR1OP	6:166989463:T_A	FGFR1OP_6:166989463:T_A	Retinal_pigment_cells	Lor	0.0245972	0.125734	0.450795	-0.269836	0.160165	0.0429066	0.0911563
ZNF641	12:48318855:C_T	ZNF641_12:48318855:C_T	Retinal_pigment_cells	Lor	0.0071806	0.073742	0.452103	0.21799	0.108961	0.0172396	0.0329401
GLRX5	14:95442399:A_G	GLRX5_14:95442399:A_G	Retinal_pigment_cells	Lor	0.00837385	0.0605285	0.452272	-0.206204	0.118406	0.0358733	0.0406096
HNRNPDL	4:82449681:A_C	HNRNPDL_4:82449681:A_C	Retinal_pigment_cells	Lor	0.0072533	0.0574355	0.452684	-0.180338	0.0954694	0.0231793	0.0402207
PUS3	11:125948402:C_T	PUS3_11:125948402:C_T	Retinal_pigment_cells	Lor	0.0088132	0.0776021	0.454177	0.183136	0.105112	0.0400069	0.0481237
UBFD1	16:23601054:G_A	UBFD1_16:23601054:G_A	Retinal_pigment_cells	Lor	0.011247	0.0854731	0.454315	-0.266238	0.120112	0.0100498	0.0422441
AP2A2	11:827955:G_A	AP2A2_11:827955:G_A	Retinal_pigment_cells	Lor	0.0059605	0.0676426	0.454609	0.183776	0.102253	0.0272378	0.0324335
RNF19A	8:100418452:G_A	RNF19A_8:100418452:G_A	Retinal_pigment_cells	Lor	0.0048701	0.0662111	0.456654	0.169059	0.101257	0.0369923	0.0288072
LPCAT1	5:1591325:G_C	LPCAT1_5:1591325:G_C	Retinal_pigment_cells	Lor	0.00793615	0.0638151	0.459267	-0.270269	0.128329	0.0190171	0.0293639
EEF1A1	6:73518326:A_G	EEF1A1_6:73518326:A_G	Retinal_pigment_cells	Lor	0.00553617	0.0492999	0.459437	0.163824	0.101169	0.047068	0.0337934
ARHGEF19	1:16191167:T_C	ARHGEF19_1:16191167:T_C	Retinal_pigment_cells	Lor	-0.0106859	0.108109	0.460704	-0.318976	0.146576	0.0139954	0.0335007
KMT2A	11:118514096:A_G	KMT2A_11:118514096:A_G	Retinal_pigment_cells	Lor	-0.0052381	0.0726349	0.462213	-0.22516	0.110895	0.0151204	0.0232639
TBC1D2B	15:78046946:G_T	TBC1D2B_15:78046946:G_T	Retinal_pigment_cells	Lor	0.00555506	0.0702812	0.465233	0.225951	0.11301	0.0181885	0.0245852
PXK	3:58299099:C_T	PXK_3:58299099:C_T	Retinal_pigment_cells	Lor	-0.011399	0.10025	0.466635	0.273442	0.141173	0.0179997	0.0416871
FAM120A	9:93365712:C_T	FAM120A_9:93365712:C_T	Retinal_pigment_cells	Lor	-0.00502815	0.0772363	0.467463	-0.19736	0.107407	0.0293414	0.0254771
MTDH	8:97594474:A_T	MTDH_8:97594474:A_T	Retinal_pigment_cells	Lor	-0.00369473	0.0738563	0.467975	-0.197211	0.119294	0.0373505	0.0187349
HIKESHI	11:86296048:G_C	HIKESHI_11:86296048:G_C	Retinal_pigment_cells	Lor	0.00567632	0.0582759	0.46821	-0.16146	0.0910365	0.0306139	0.0351561
CCDC85B	11:65935028:T_C	CCDC85B_11:65935028:T_C	Retinal_pigment_cells	Lor	0.00658268	0.0753729	0.468317	0.219281	0.124821	0.0317745	0.0300194
SLC25A36	3:141018974:C_A	SLC25A36_3:141018974:C_A	Retinal_pigment_cells	Lor	-0.00696728	0.0664929	0.470006	0.224888	0.11239	0.0155464	0.0309812
TP53BP1	15:43526334:C_G	TP53BP1_15:43526334:C_G	Retinal_pigment_cells	Lor	0.00725489	0.081566	0.474389	-0.218483	0.14583	0.0472413	0.0332058
TBC1D10B	16:30292299:G_C	TBC1D10B_16:30292299:G_C	Retinal_pigment_cells	Lor	-0.00662119	0.0967071	0.478441	0.295414	0.147128	0.0128832	0.0224132
PTER	10:16478226:A_G	PTER_10:16478226:A_G	Retinal_pigment_cells	Lor	-0.00256468	0.0620394	0.4848	-0.204457	0.108376	0.0284348	0.0125438
EMC9	14:24139938:T_C	EMC9_14:24139938:T_C	Retinal_pigment_cells	Lor	-0.000183123	0.0822188	0.486101	-0.383783	0.1165	0.000206102	0.000477152
GUK1	1:228130067:A_G	GUK1_1:228130067:A_G	Retinal_pigment_cells	Lor	-0.000545202	0.0752695	0.486159	0.246387	0.12892	0.0171176	0.00221279
ZNF512	2:27636484:T_A	ZNF512_2:27636484:T_A	Retinal_pigment_cells	Lor	0.000254513	0.078637	0.48805	-0.2068	0.122826	0.0327205	0.00123072
UBXN8	8:30729141:G_C	UBXN8_8:30729141:G_C	Retinal_pigment_cells	Lor	-0.00254415	0.068135	0.488223	0.2037	0.104433	0.019288	0.0124897
RXYLT1	12:63679936:A_G	RXYLT1_12:63679936:A_G	Retinal_pigment_cells	Lor	-0.00391598	0.0767871	0.488473	0.196858	0.116655	0.0353839	0.0198924
TANK	2:161236129:G_A	TANK_2:161236129:G_A	Retinal_pigment_cells	Lor	-0.00478479	0.0745333	0.488755	0.199036	0.119718	0.0448756	0.0240398
LYPLA2	1:23869265:G_A	LYPLA2_1:23869265:G_A	Retinal_pigment_cells	Lor	0.00166703	0.0607115	0.489106	0.182888	0.108399	0.0396081	0.00911502
SLC16A3	17:82298552:T_C	SLC16A3_17:82298552:T_C	Retinal_pigment_cells	Lor	-0.00260949	0.0575102	0.489247	-0.212567	0.0981506	0.0130808	0.0122761
NFKBIB	19:38948395:C_G	NFKBIB_19:38948395:C_G	Retinal_pigment_cells	Lor	1.16004e-05	0.0864004	0.489731	-0.27306	0.127574	0.00934212	4.2483e-05
CREBBP	16:3784107:A_G	CREBBP_16:3784107:A_G	Retinal_pigment_cells	Lor	0.00261408	0.0667021	0.49106	-0.192385	0.114825	0.0406102	0.0135878
CENPQ	6:49453894:G_A	CENPQ_6:49453894:G_A	Retinal_pigment_cells	Lor	-0.000215154	0.0952917	0.491114	-0.255506	0.123999	0.0162645	0.00084207
RALBP1	18:9417000:A_G	RALBP1_18:9417000:A_G	Retinal_pigment_cells	Lor	0.00212759	0.0721462	0.49206	-0.269475	0.126708	0.0116654	0.00789531
RBFA	18:80039707:C_T	RBFA_18:80039707:C_T	Retinal_pigment_cells	Lor	-3.91535e-05	0.0977615	0.493676	0.255725	0.146365	0.0322362	0.000153108
FAM222A	12:109670452:T_C	FAM222A_12:109670452:T_C	Retinal_pigment_cells	Lor	-0.000552906	0.0666465	0.494045	-0.201533	0.126816	0.0490733	0.00274351
SAAL1	11:18032737:G_A	SAAL1_11:18032737:G_A	Retinal_pigment_cells	Lor	-0.00156257	0.0678989	0.494274	0.224996	0.105454	0.0131083	0.00694488
RUVBL2	19:49024151:T_C	RUVBL2_19:49024151:T_C	Retinal_pigment_cells	Lor	-0.00220226	0.0684968	0.497515	0.176117	0.0999005	0.0316964	0.0125046
ZDHHC6	10:112457719:A_T	ZDHHC6_10:112457719:A_T	Retinal_pigment_cells	Lor	-0.00116417	0.0780942	0.49857	0.24697	0.110598	0.0102215	0.00471384
CCDC107	9:35648938:C_G	CCDC107_9:35648938:C_G	Retinal_pigment_cells	Lor	0.000210656	0.067755	0.499464	0.241352	0.106202	0.00977386	0.000872815
C2orf42	2:70342908:T_C	C2orf42_2:70342908:T_C	Retinal_pigment_cells	Lor	-0.00391885	0.0959436	0.499917	0.257377	0.150347	0.0266545	0.0152261
RSPO2	8:108047334:A_T	RSPO2_8:108047334:A_T	Retinal_progenitors_and_Muller_glia	Ale	0.20115	0.087931	0.00577369	0.0352941	0.115931	0.36032	5.69925
PDE5A	4:119635312:C_T	PDE5A_4:119635312:C_T	Retinal_progenitors_and_Muller_glia	Ale	-0.146877	0.0719028	0.0155939	-0.0392308	0.105232	0.334467	3.74393
RPL6	12:112394008:C_T	RPL6_12:112394008:C_T	Retinal_progenitors_and_Muller_glia	Ale	0.14802	0.0751183	0.0164119	-0.00962616	0.132787	0.48299	15.3768
UQCR11	19:1538696:A_T	UQCR11_19:1538696:A_T	Retinal_progenitors_and_Muller_glia	Ale	-0.151667	0.0798655	0.017617	0.0328738	0.121295	0.414899	4.61362
ULK2	17:19870130:A_G	ULK2_17:19870130:A_G	Retinal_progenitors_and_Muller_glia	Ale	-0.242799	0.127953	0.0222614	0.000406706	0.169596	0.490642	596.988
INO80E	16:29897456:C_G	INO80E_16:29897456:C_G	Retinal_progenitors_and_Muller_glia	Ale	-0.203993	0.126989	0.0238704	-0.0135064	0.124378	0.454629	15.1035
PSMC1	14:90193510:C_T	PSMC1_14:90193510:C_T	Retinal_progenitors_and_Muller_glia	Ale	-0.155318	0.0814148	0.026387	-0.0495297	0.111003	0.308219	3.13585
SOBP	6:107412474:A_G	SOBP_6:107412474:A_G	Retinal_progenitors_and_Muller_glia	Ale	-0.131861	0.0697625	0.0274875	-0.0132009	0.10713	0.420317	9.98876
POLR2J	7:102412967:C_A	POLR2J_7:102412967:C_A	Retinal_progenitors_and_Muller_glia	Ale	0.138033	0.072311	0.0295658	0.510666	0.120234	1.19086e-06	0.270301
MED20	6:41972196:G_C	MED20_6:41972196:G_C	Retinal_progenitors_and_Muller_glia	Ale	0.184587	0.103047	0.0297644	-0.147652	0.160934	0.177157	1.25015
SFRP1	8:41245044:C_T	SFRP1_8:41245044:C_T	Retinal_progenitors_and_Muller_glia	Ale	0.119275	0.0637302	0.0299926	-0.034223	0.124591	0.418643	3.48524
FSIP2	2:185722059:G_A	FSIP2_2:185722059:G_A	Retinal_progenitors_and_Muller_glia	Ale	-0.205779	0.11865	0.0304734	-0.0623765	0.144627	0.310555	3.29898
EIF3C	16:28723162:A_G	EIF3C_16:28723162:A_G	Retinal_progenitors_and_Muller_glia	Ale	0.197942	0.11102	0.0308508	0.0407547	0.146158	0.365379	4.85691
LANCL2	7:55334470:T_A	LANCL2_7:55334470:T_A	Retinal_progenitors_and_Muller_glia	Ale	0.155397	0.0899528	0.036011	0.037858	0.118256	0.352827	4.10474
LEPROTL1	8:30121096:G_A	LEPROTL1_8:30121096:G_A	Retinal_progenitors_and_Muller_glia	Ale	0.132119	0.0790351	0.036176	0.0354717	0.0956973	0.345936	3.72463
ACACA	17:37490026:A_T	ACACA_17:37490026:A_T	Retinal_progenitors_and_Muller_glia	Ale	0.135812	0.080116	0.0371528	0.0300796	0.113942	0.372738	4.51509
CRABP1	15:78243078:G_A	CRABP1_15:78243078:G_A	Retinal_progenitors_and_Muller_glia	Ale	-0.130552	0.0779512	0.0377071	-0.0312118	0.0977631	0.362288	4.18277
BZW1	2:200799676:T_G	BZW1_2:200799676:T_G	Retinal_progenitors_and_Muller_glia	Ale	-0.0970941	0.0634571	0.0425253	0.0281021	0.0874172	0.39487	3.45505
ARGLU1	13:106506578:A_G	ARGLU1_13:106506578:A_G	Retinal_progenitors_and_Muller_glia	Ale	-0.129865	0.0813838	0.0486508	0.0592571	0.123274	0.33333	2.19155
ITPA	20:3212840:T_C	ITPA_20:3212840:T_C	Retinal_progenitors_and_Muller_glia	Ale	0.129679	0.078802	0.0492986	0.409795	0.126843	0.000202833	0.316448
POLR1C	6:43579914:T_A	POLR1C_6:43579914:T_A	Retinal_progenitors_and_Muller_glia	Ale	-0.126713	0.0828075	0.063521	-0.39409	0.116448	0.000131311	0.321534
SPP1	4:87911647:G_A	SPP1_4:87911647:G_A	Retinal_progenitors_and_Muller_glia	Ale	0.170834	0.111256	0.0635359	0.557881	0.144272	1.52914e-05	0.30622
MRPL28	16:365220:A_T	MRPL28_16:365220:A_T	Retinal_progenitors_and_Muller_glia	Ale	0.161511	0.114414	0.0788188	0.612054	0.178296	0.000157449	0.263883
TP53RK	20:46659724:A_C	TP53RK_20:46659724:A_C	Retinal_progenitors_and_Muller_glia	Ale	0.138585	0.100129	0.0794218	0.456341	0.14432	0.000303733	0.303688
SLFN12	17:35433192:C_T	SLFN12_17:35433192:C_T	Retinal_progenitors_and_Muller_glia	Ale	-0.110678	0.0805283	0.0813504	-0.334124	0.112299	0.000730497	0.331249
TRAPPC2B	19:57360805:G_C	TRAPPC2B_19:57360805:G_C	Retinal_progenitors_and_Muller_glia	Ale	0.1291	0.0961189	0.0891354	0.469516	0.139741	0.000185221	0.274965
TTC12	11:113303207:T_C	TTC12_11:113303207:T_C	Retinal_progenitors_and_Muller_glia	Ale	0.0844338	0.0665465	0.0995074	0.255194	0.0988345	0.00236803	0.330861
COMMD9	11:36270165:C_G	COMMD9_11:36270165:C_G	Retinal_progenitors_and_Muller_glia	Ale	0.105632	0.084446	0.102974	0.346252	0.129789	0.0022996	0.305071
PINLYP	19:43519254:C_T	PINLYP_19:43519254:C_T	Retinal_progenitors_and_Muller_glia	Ale	-0.0916482	0.0747387	0.106992	-0.278999	0.111997	0.00289146	0.328489
DNAJA1	9:33091251:T_C	DNAJA1_9:33091251:T_C	Retinal_progenitors_and_Muller_glia	Ale	-0.078973	0.0642045	0.111049	-0.269435	0.0994247	0.00121849	0.293106
PAAF1	11:73876952:G_C	PAAF1_11:73876952:G_C	Retinal_progenitors_and_Muller_glia	Ale	-0.109749	0.0942552	0.119066	-0.335834	0.123061	0.00125178	0.326796
GUF1	4:44685384:A_G	GUF1_4:44685384:A_G	Retinal_progenitors_and_Muller_glia	Ale	0.0918316	0.0813715	0.123678	0.280555	0.116258	0.00447997	0.327321
TARSL2	15:101813861:C_A	TARSL2_15:101813861:C_A	Retinal_progenitors_and_Muller_glia	Ale	0.077058	0.0681748	0.124187	0.233943	0.104814	0.00756412	0.329388
SERTAD3	19:40460599:A_C	SERTAD3_19:40460599:A_C	Retinal_progenitors_and_Muller_glia	Ale	0.105611	0.0945284	0.126169	0.393201	0.153625	0.00127701	0.268592
POMT2	14:77245111:G_A	POMT2_14:77245111:G_A	Retinal_progenitors_and_Muller_glia	Ale	0.0900415	0.0856378	0.146133	0.279094	0.11554	0.00397316	0.322621
LRP6	12:12328310:C_T	LRP6_12:12328310:C_T	Retinal_progenitors_and_Muller_glia	Ale	-0.0657904	0.0643958	0.146981	-0.204117	0.102792	0.0142148	0.322317
UNC50	2:98511062:C_T	UNC50_2:98511062:C_T	Retinal_progenitors_and_Muller_glia	Ale	-0.0853627	0.0819633	0.147416	-0.261787	0.12357	0.00809887	0.326077
STRN	2:36948301:T_C	STRN_2:36948301:T_C	Retinal_progenitors_and_Muller_glia	Ale	0.0787572	0.0765009	0.148502	0.276802	0.105225	0.00322755	0.284526
CCHCR1	6:31146796:G_A	CCHCR1_6:31146796:G_A	Retinal_progenitors_and_Muller_glia	Ale	-0.0816186	0.0810941	0.15079	-0.275122	0.11495	0.00560391	0.296663
ZFAND2A	7:1160154:G_C	ZFAND2A_7:1160154:G_C	Retinal_progenitors_and_Muller_glia	Ale	-0.0945609	0.0928891	0.151604	-0.595581	0.12837	2.51906e-07	0.158771
KCTD17	22:37120986:A_G	KCTD17_22:37120986:A_G	Retinal_progenitors_and_Muller_glia	Ale	0.117857	0.12072	0.151825	0.392972	0.198038	0.00781805	0.299913
PUM2	2:20371611:C_T	PUM2_2:20371611:C_T	Retinal_progenitors_and_Muller_glia	Ale	-0.0675667	0.0663486	0.153129	-0.207624	0.10274	0.015511	0.325428
CCDC65	12:48937457:G_A	CCDC65_12:48937457:G_A	Retinal_progenitors_and_Muller_glia	Ale	-0.0829424	0.0834386	0.153559	-0.283916	0.124488	0.00568164	0.292138
OCEL1	19:17226924:C_T	OCEL1_19:17226924:C_T	Retinal_progenitors_and_Muller_glia	Ale	-0.0656383	0.0642722	0.153871	-0.248091	0.105039	0.00444	0.264573
WRAP73	1:3627214:T_G	WRAP73_1:3627214:T_G	Retinal_progenitors_and_Muller_glia	Ale	-0.0729287	0.0735076	0.162274	-0.250135	0.106375	0.00527419	0.291557
HIGD1A	3:42810444:C_A	HIGD1A_3:42810444:C_A	Retinal_progenitors_and_Muller_glia	Ale	0.0754607	0.079714	0.163599	0.272933	0.124054	0.00838849	0.276481
SDHAF1	19:35982775:T_C	SDHAF1_19:35982775:T_C	Retinal_progenitors_and_Muller_glia	Ale	0.0752644	0.0779259	0.163866	0.274902	0.117168	0.00462127	0.273786
PPP1R12A	12:79846960:C_T	PPP1R12A_12:79846960:C_T	Retinal_progenitors_and_Muller_glia	Ale	-0.052627	0.0555212	0.167279	-0.161705	0.0879972	0.0198447	0.32545
HIBCH	2:190351383:T_A	HIBCH_2:190351383:T_A	Retinal_progenitors_and_Muller_glia	Ale	0.0740338	0.0782717	0.168672	0.233429	0.126998	0.0339528	0.317158
RIMS2	8:103474017:T_G	RIMS2_8:103474017:T_G	Retinal_progenitors_and_Muller_glia	Ale	0.0708954	0.0762136	0.175044	0.219636	0.106614	0.013049	0.322785
MYSM1	1:58606385:G_A	MYSM1_1:58606385:G_A	Retinal_progenitors_and_Muller_glia	Ale	-0.0735354	0.0798287	0.175911	-0.226846	0.127639	0.0246875	0.324164
CCDC88C	14:91323993:A_C	CCDC88C_14:91323993:A_C	Retinal_progenitors_and_Muller_glia	Ale	0.0664027	0.073488	0.175953	0.228895	0.120644	0.0172983	0.290101
TIMM22	17:1002455:C_T	TIMM22_17:1002455:C_T	Retinal_progenitors_and_Muller_glia	Ale	-0.0734349	0.081133	0.176265	-0.22375	0.122887	0.0244303	0.3282
ZNF552	19:57789755:T_G	ZNF552_19:57789755:T_G	Retinal_progenitors_and_Muller_glia	Ale	0.07913	0.0852297	0.18177	0.295831	0.116418	0.00272982	0.267484
TBP	6:170479534:G_A	TBP_6:170479534:G_A	Retinal_progenitors_and_Muller_glia	Ale	0.0938817	0.106257	0.18296	0.311375	0.147089	0.0105707	0.301507
NFE2L3	7:26106731:G_A	NFE2L3_7:26106731:G_A	Retinal_progenitors_and_Muller_glia	Ale	-0.0965324	0.112757	0.185511	-0.356	0.167574	0.007515	0.271159
PSEN2	1:226800274:C_A	PSEN2_1:226800274:C_A	Retinal_progenitors_and_Muller_glia	Ale	0.0786563	0.0922589	0.186832	-0.201477	0.113973	0.0334232	0.390399
GALNS	16:88842751:G_T	GALNS_16:88842751:G_T	Retinal_progenitors_and_Muller_glia	Ale	0.0684459	0.0796279	0.187689	0.241134	0.111391	0.0117908	0.283851
FAM171B	2:186694495:T_G	FAM171B_2:186694495:T_G	Retinal_progenitors_and_Muller_glia	Ale	0.0555337	0.0643339	0.18839	0.183008	0.102968	0.0279805	0.303451
NME4	16:406483:T_C	NME4_16:406483:T_C	Retinal_progenitors_and_Muller_glia	Ale	0.0539672	0.0619459	0.188691	0.196457	0.106398	0.0226491	0.274702
ANKRD10	13:110931671:T_G	ANKRD10_13:110931671:T_G	Retinal_progenitors_and_Muller_glia	Ale	-0.0534945	0.0617384	0.189768	-0.187958	0.0958283	0.0161307	0.284609
COMMD5	8:144826801:G_T	COMMD5_8:144826801:G_T	Retinal_progenitors_and_Muller_glia	Ale	0.0656039	0.0774338	0.190102	0.201401	0.107819	0.027243	0.325738
RNF145	5:159120118:A_G	RNF145_5:159120118:A_G	Retinal_progenitors_and_Muller_glia	Ale	-0.0793586	0.0940404	0.191402	-0.291006	0.150877	0.0130086	0.272705
BSG	19:523975:A_G	BSG_19:523975:A_G	Retinal_progenitors_and_Muller_glia	Ale	-0.0496648	0.0575262	0.192054	-0.200795	0.0991463	0.0143344	0.247341
MFSD11	17:76658987:T_C	MFSD11_17:76658987:T_C	Retinal_progenitors_and_Muller_glia	Ale	0.0781343	0.0889694	0.194131	0.329064	0.118683	0.0013223	0.237444
APEH	3:49758957:A_C	APEH_3:49758957:A_C	Retinal_progenitors_and_Muller_glia	Ale	0.0576311	0.0680354	0.194481	0.177362	0.0980811	0.0277589	0.324934
NUDT6	4:122904624:T_C	NUDT6_4:122904624:T_C	Retinal_progenitors_and_Muller_glia	Ale	0.080976	0.0982966	0.194534	0.256785	0.134103	0.0201933	0.315345
NPLOC4	17:81700245:C_T	NPLOC4_17:81700245:C_T	Retinal_progenitors_and_Muller_glia	Ale	-0.0611817	0.0724109	0.194721	-0.196331	0.105041	0.0237032	0.311625
HINT2	9:35870940:A_G	HINT2_9:35870940:A_G	Retinal_progenitors_and_Muller_glia	Ale	-0.0882979	0.108768	0.196095	-0.266547	0.156574	0.0373782	0.331266
GAPDH	12:6616499:C_T	GAPDH_12:6616499:C_T	Retinal_progenitors_and_Muller_glia	Ale	0.0425279	0.0506143	0.196978	0.171472	0.0898887	0.0159448	0.248016
SIRT6	19:4168875:G_T	SIRT6_19:4168875:G_T	Retinal_progenitors_and_Muller_glia	Ale	-0.086653	0.107943	0.19765	-0.267281	0.159784	0.0276478	0.324201
TCTA	3:49322706:C_T	TCTA_3:49322706:C_T	Retinal_progenitors_and_Muller_glia	Ale	-0.0674106	0.0824824	0.198985	-0.221754	0.132461	0.03466	0.303988
ZNF417	19:57905282:T_C	ZNF417_19:57905282:T_C	Retinal_progenitors_and_Muller_glia	Ale	-0.123527	0.150721	0.199041	-0.4072	0.191237	0.0131913	0.303358
PFKL	21:44308851:T_C	PFKL_21:44308851:T_C	Retinal_progenitors_and_Muller_glia	Ale	-0.0586193	0.0709326	0.200649	-0.207534	0.107582	0.0176411	0.282456
RNF8	6:37258225:C_G	RNF8_6:37258225:C_G	Retinal_progenitors_and_Muller_glia	Ale	0.0784297	0.0986415	0.20686	0.268104	0.139962	0.018567	0.292535
DPH7	9:137557159:T_C	DPH7_9:137557159:T_C	Retinal_progenitors_and_Muller_glia	Ale	0.0672154	0.0824745	0.207041	0.222565	0.111788	0.0178437	0.302004
ACTR6	12:100134675:T_C	ACTR6_12:100134675:T_C	Retinal_progenitors_and_Muller_glia	Ale	0.078144	0.09738	0.207142	0.288583	0.162602	0.0181016	0.270785
TAF12	1:28663758:G_C	TAF12_1:28663758:G_C	Retinal_progenitors_and_Muller_glia	Ale	-0.0677982	0.0881576	0.20746	-0.227543	0.139124	0.0389076	0.297958
SLC30A5	5:69083102:G_T	SLC30A5_5:69083102:G_T	Retinal_progenitors_and_Muller_glia	Ale	-0.0602629	0.0753586	0.209069	-0.209949	0.112385	0.0226138	0.287036
RPA1	17:1731707:A_G	RPA1_17:1731707:A_G	Retinal_progenitors_and_Muller_glia	Ale	0.0681636	0.0879384	0.209676	0.266408	0.121396	0.00996203	0.255861
ATXN10	22:45740717:C_T	ATXN10_22:45740717:C_T	Retinal_progenitors_and_Muller_glia	Ale	0.0566903	0.0708859	0.210745	0.177243	0.108723	0.0435317	0.319845
LXN	3:158700468:T_C	LXN_3:158700468:T_C	Retinal_progenitors_and_Muller_glia	Ale	0.0612886	0.0770281	0.211259	0.280317	0.118788	0.00398953	0.21864
AKAP8	19:15415651:C_T	AKAP8_19:15415651:C_T	Retinal_progenitors_and_Muller_glia	Ale	0.0560837	0.0714101	0.21264	0.173782	0.102025	0.0354163	0.322724
SLC9B2	4:103034874:T_A	SLC9B2_4:103034874:T_A	Retinal_progenitors_and_Muller_glia	Ale	-0.0673881	0.0851874	0.212913	-0.213445	0.131467	0.0348721	0.315717
MAPRE1	20:32804111:G_C	MAPRE1_20:32804111:G_C	Retinal_progenitors_and_Muller_glia	Ale	0.0575098	0.0726743	0.213937	0.249868	0.110881	0.00605768	0.230161
CHMP6	17:81031558:C_T	CHMP6_17:81031558:C_T	Retinal_progenitors_and_Muller_glia	Ale	0.0788997	0.102654	0.213979	0.340601	0.156229	0.00694372	0.231648
FAAP20	1:2148410:A_G	FAAP20_1:2148410:A_G	Retinal_progenitors_and_Muller_glia	Ale	-0.0564575	0.0725196	0.214998	-0.362601	0.119506	0.000774171	0.155701
UBA5	3:132714567:T_A	UBA5_3:132714567:T_A	Retinal_progenitors_and_Muller_glia	Ale	-0.0486448	0.0618706	0.215406	-0.161911	0.0928901	0.0319735	0.300441
SNX3	6:108291576:A_G	SNX3_6:108291576:A_G	Retinal_progenitors_and_Muller_glia	Ale	-0.0488584	0.0625209	0.21617	-0.147619	0.0939702	0.0474243	0.330976
CRIPT	2:46649235:C_T	CRIPT_2:46649235:C_T	Retinal_progenitors_and_Muller_glia	Ale	0.0513128	0.0662918	0.217326	0.177404	0.105639	0.0367898	0.289243
GALNT18	11:11683303:G_A	GALNT18_11:11683303:G_A	Retinal_progenitors_and_Muller_glia	Ale	0.0681959	0.0904075	0.217739	0.225513	0.139291	0.0372489	0.302403
ARHGEF19	1:16191167:T_C	ARHGEF19_1:16191167:T_C	Retinal_progenitors_and_Muller_glia	Ale	-0.0984034	0.127307	0.217756	-0.473841	0.154771	0.000620369	0.207672
CSRNP2	12:51120217:C_A	CSRNP2_12:51120217:C_A	Retinal_progenitors_and_Muller_glia	Ale	-0.0621363	0.0796044	0.217998	-0.263079	0.113461	0.00568661	0.236189
TIMM50	19:39453442:C_T	TIMM50_19:39453442:C_T	Retinal_progenitors_and_Muller_glia	Ale	-0.048453	0.0642454	0.219525	-0.171258	0.109686	0.0437876	0.282924
ZBTB11	3:101632653:C_G	ZBTB11_3:101632653:C_G	Retinal_progenitors_and_Muller_glia	Ale	-0.0701276	0.0932268	0.22032	-0.214159	0.138998	0.0442516	0.327456
RNPC3	1:103426770:A_T	RNPC3_1:103426770:A_T	Retinal_progenitors_and_Muller_glia	Ale	0.0693006	0.0916533	0.222866	0.212238	0.14574	0.0495835	0.326523
PRKAB1	12:119656894:C_A	PRKAB1_12:119656894:C_A	Retinal_progenitors_and_Muller_glia	Ale	-0.0735334	0.100239	0.222932	-0.25311	0.132108	0.0245098	0.29052
ARPC4	3:9815208:T_C	ARPC4_3:9815208:T_C	Retinal_progenitors_and_Muller_glia	Ale	0.0445459	0.0595599	0.222995	0.183344	0.0989313	0.019291	0.242963
ANKFY1	17:4337955:G_C	ANKFY1_17:4337955:G_C	Retinal_progenitors_and_Muller_glia	Ale	-0.0853037	0.115682	0.223179	-0.322236	0.16077	0.0138767	0.264724
NIPSNAP3A	9:104719670:T_G	NIPSNAP3A_9:104719670:T_G	Retinal_progenitors_and_Muller_glia	Ale	0.0615511	0.0810729	0.223355	0.186191	0.119942	0.0478686	0.33058
DIPK2A	3:143900144:C_A	DIPK2A_3:143900144:C_A	Retinal_progenitors_and_Muller_glia	Ale	-0.0688017	0.0889047	0.224021	-0.263211	0.145773	0.0195469	0.261394
NOM1	7:156961979:T_C	NOM1_7:156961979:T_C	Retinal_progenitors_and_Muller_glia	Ale	0.0615922	0.0842085	0.224568	0.215812	0.117885	0.0309006	0.285397
C11orf24	11:68279619:G_A	C11orf24_11:68279619:G_A	Retinal_progenitors_and_Muller_glia	Ale	0.0462892	0.0625914	0.225854	0.18072	0.0923894	0.0189872	0.256138
CENPQ	6:49453894:G_A	CENPQ_6:49453894:G_A	Retinal_progenitors_and_Muller_glia	Ale	-0.0682957	0.0929858	0.226852	-0.217898	0.129642	0.0436121	0.313429
PPP1R17	7:31732770:C_T	PPP1R17_7:31732770:C_T	Retinal_progenitors_and_Muller_glia	Ale	0.0412645	0.0567259	0.227043	0.152013	0.0961365	0.0427078	0.271455
PAM16	16:4452409:G_A	PAM16_16:4452409:G_A	Retinal_progenitors_and_Muller_glia	Ale	0.0433602	0.0584002	0.227161	0.150641	0.0910967	0.0406312	0.287837
VAV3	1:107981648:A_G	VAV3_1:107981648:A_G	Retinal_progenitors_and_Muller_glia	Ale	-0.0624571	0.0854256	0.227816	-0.189852	0.116043	0.0440839	0.328977
HMGA1	6:34150884:G_A	HMGA1_6:34150884:G_A	Retinal_progenitors_and_Muller_glia	Ale	0.0391706	0.0527064	0.230355	0.170888	0.0949905	0.0197222	0.229218
C22orf39	22:19523195:C_G	C22orf39_22:19523195:C_G	Retinal_progenitors_and_Muller_glia	Ale	0.055965	0.0781183	0.231929	0.180786	0.112482	0.0441747	0.309565
SEC22A	3:123113392:G_A	SEC22A_3:123113392:G_A	Retinal_progenitors_and_Muller_glia	Ale	-0.0616874	0.0850427	0.232559	-0.214707	0.130293	0.0363912	0.28731
AFAP1	4:7916079:C_T	AFAP1_4:7916079:C_T	Retinal_progenitors_and_Muller_glia	Ale	-0.0520676	0.0729012	0.232626	-0.292072	0.11599	0.00239356	0.178269
CTNNAL1	9:109012356:T_A	CTNNAL1_9:109012356:T_A	Retinal_progenitors_and_Muller_glia	Ale	-0.0615024	0.0852208	0.232759	-0.225448	0.134931	0.0321188	0.2728
PDXK	21:43708287:G_C	PDXK_21:43708287:G_C	Retinal_progenitors_and_Muller_glia	Ale	0.0480385	0.0673338	0.233808	0.159485	0.0997577	0.0491369	0.30121
BTBD2	19:1941617:C_G	BTBD2_19:1941617:C_G	Retinal_progenitors_and_Muller_glia	Ale	-0.0578486	0.0841364	0.234487	-0.189992	0.119327	0.047438	0.304479
PRDM15	21:41928911:A_G	PRDM15_21:41928911:A_G	Retinal_progenitors_and_Muller_glia	Ale	0.0803602	0.118533	0.235905	0.338747	0.189854	0.01729	0.237228
HNRNPDL	4:82449681:A_C	HNRNPDL_4:82449681:A_C	Retinal_progenitors_and_Muller_glia	Ale	-0.0411836	0.057898	0.238	-0.160283	0.095863	0.0411522	0.256943
RAD54B	8:94392147:A_C	RAD54B_8:94392147:A_C	Retinal_progenitors_and_Muller_glia	Ale	-0.0614518	0.0879111	0.239413	-0.210636	0.114413	0.029826	0.291743
CPSF2	14:92115235:A_G	CPSF2_14:92115235:A_G	Retinal_progenitors_and_Muller_glia	Ale	-0.0516285	0.0730555	0.239645	-0.215397	0.106989	0.0149153	0.23969
TSPAN13	7:16683698:C_T	TSPAN13_7:16683698:C_T	Retinal_progenitors_and_Muller_glia	Ale	0.0767361	0.110948	0.2401	0.285289	0.190374	0.0386137	0.268977
PRMT3	11:20346825:G_A	PRMT3_11:20346825:G_A	Retinal_progenitors_and_Muller_glia	Ale	-0.0824407	0.123108	0.241036	-0.324432	0.174216	0.0237963	0.254108
MED18	1:28306092:C_G	MED18_1:28306092:C_G	Retinal_progenitors_and_Muller_glia	Ale	0.057204	0.0853441	0.241424	0.202318	0.122796	0.0383456	0.282743
DNAJC16	1:15469588:A_G	DNAJC16_1:15469588:A_G	Retinal_progenitors_and_Muller_glia	Ale	0.0572349	0.0816372	0.242061	0.198474	0.130323	0.0468114	0.288374
VPS35L	16:19615644:T_C	VPS35L_16:19615644:T_C	Retinal_progenitors_and_Muller_glia	Ale	-0.0558829	0.0825803	0.242307	-0.284679	0.119878	0.00404131	0.196302
TRPC1	3:142638335:C_T	TRPC1_3:142638335:C_T	Retinal_progenitors_and_Muller_glia	Ale	-0.0508201	0.0726969	0.243825	-0.182383	0.117121	0.0476875	0.278644
EMC9	14:24139938:T_C	EMC9_14:24139938:T_C	Retinal_progenitors_and_Muller_glia	Ale	-0.0580984	0.0868216	0.244375	-0.290608	0.118756	0.00700925	0.19992
GID4	17:17979892:C_G	GID4_17:17979892:C_G	Retinal_progenitors_and_Muller_glia	Ale	0.0617042	0.089199	0.244522	0.231649	0.137863	0.030364	0.26637
JDP2	14:75380181:T_C	JDP2_14:75380181:T_C	Retinal_progenitors_and_Muller_glia	Ale	0.0437203	0.0639174	0.244638	0.163096	0.100818	0.0413581	0.268065
XRCC3	14:103637144:T_G	XRCC3_14:103637144:T_G	Retinal_progenitors_and_Muller_glia	Ale	-0.0611222	0.0899468	0.245074	-0.223561	0.137864	0.0359319	0.273403
PITHD1	1:23744681:T_C	PITHD1_1:23744681:T_C	Retinal_progenitors_and_Muller_glia	Ale	-0.0560184	0.0855771	0.246002	-0.216703	0.122908	0.0296682	0.258503
C11orf80	11:66810426:G_A	C11orf80_11:66810426:G_A	Retinal_progenitors_and_Muller_glia	Ale	0.0470403	0.0696237	0.250558	0.172287	0.101265	0.0358995	0.273034
GFPT1	2:69300398:A_G	GFPT1_2:69300398:A_G	Retinal_progenitors_and_Muller_glia	Ale	-0.0431149	0.0669022	0.252567	-0.168559	0.101055	0.041631	0.255785
MED11	17:4639843:A_G	MED11_17:4639843:A_G	Retinal_progenitors_and_Muller_glia	Ale	-0.0509261	0.0781541	0.252616	-0.194439	0.11581	0.0369841	0.261913
ABHD4	14:22604646:A_G	ABHD4_14:22604646:A_G	Retinal_progenitors_and_Muller_glia	Ale	-0.063173	0.0992067	0.253223	-0.376818	0.153135	0.00487167	0.167649
NOP53	19:47756822:T_C	NOP53_19:47756822:T_C	Retinal_progenitors_and_Muller_glia	Ale	0.059426	0.0913485	0.256788	0.294847	0.165229	0.0175307	0.201549
EFCAB13	17:47297628:G_A	EFCAB13_17:47297628:G_A	Retinal_progenitors_and_Muller_glia	Ale	0.0394117	0.0642144	0.259514	0.237534	0.102133	0.00652357	0.16592
PUS3	11:125948402:C_T	PUS3_11:125948402:C_T	Retinal_progenitors_and_Muller_glia	Ale	0.054379	0.084535	0.261318	0.224803	0.109732	0.0174212	0.241896
RIOX1	14:73572113:C_T	RIOX1_14:73572113:C_T	Retinal_progenitors_and_Muller_glia	Ale	0.0447755	0.070464	0.261751	0.163822	0.104817	0.0493346	0.273319
BAG6	6:31572364:A_C	BAG6_6:31572364:A_C	Retinal_progenitors_and_Muller_glia	Ale	-0.0563774	0.0884068	0.2625	-0.319159	0.134295	0.00384187	0.176643
DDX51	12:132141098:C_T	DDX51_12:132141098:C_T	Retinal_progenitors_and_Muller_glia	Ale	0.0527498	0.0868626	0.263054	0.410046	0.136766	0.000336015	0.128644
MFF	2:227349122:G_A	MFF_2:227349122:G_A	Retinal_progenitors_and_Muller_glia	Ale	-0.0547645	0.0850213	0.263095	-0.283753	0.120452	0.00499357	0.193001
HNRNPA1P48	16:51552711:C_T	HNRNPA1P48_16:51552711:C_T	Retinal_progenitors_and_Muller_glia	Ale	0.0456186	0.0715145	0.263334	-0.209781	0.114231	0.0290345	0.217458
CSNK1D	17:82239473:G_A	CSNK1D_17:82239473:G_A	Retinal_progenitors_and_Muller_glia	Ale	0.048786	0.0777602	0.263917	0.249989	0.126512	0.0139943	0.195153
ZNF300	5:150999782:C_A	ZNF300_5:150999782:C_A	Retinal_progenitors_and_Muller_glia	Ale	-0.0429225	0.071067	0.266309	-0.206885	0.110572	0.0199615	0.20747
RPL13A	19:49461068:A_G	RPL13A_19:49461068:A_G	Retinal_progenitors_and_Muller_glia	Ale	0.0319755	0.0509226	0.267838	0.263823	0.103304	0.00374102	0.121201
CSNK2A1	20:611050:C_T	CSNK2A1_20:611050:C_T	Retinal_progenitors_and_Muller_glia	Ale	0.0465351	0.0767889	0.26984	0.205618	0.116409	0.0273476	0.226318
KMT2C	7:152442769:A_C	KMT2C_7:152442769:A_C	Retinal_progenitors_and_Muller_glia	Ale	0.0342294	0.0579231	0.271414	0.178114	0.0903852	0.0156888	0.192177
PFKFB3	10:6149309:C_T	PFKFB3_10:6149309:C_T	Retinal_progenitors_and_Muller_glia	Ale	-0.0431822	0.0684565	0.271433	-0.225147	0.112749	0.015718	0.191795
DENND5B	12:31663097:T_A	DENND5B_12:31663097:T_A	Retinal_progenitors_and_Muller_glia	Ale	0.0407839	0.0662336	0.272066	0.164851	0.104508	0.0472309	0.247398
KATNA1	6:149589051:G_A	KATNA1_6:149589051:G_A	Retinal_progenitors_and_Muller_glia	Ale	0.0551653	0.094898	0.27229	0.211863	0.12325	0.035638	0.260382
ZSCAN9	6:28244711:C_A	ZSCAN9_6:28244711:C_A	Retinal_progenitors_and_Muller_glia	Ale	-0.0528101	0.0866519	0.274048	-0.214025	0.126936	0.0358297	0.246748
TCP1	6:159815944:T_C	TCP1_6:159815944:T_C	Retinal_progenitors_and_Muller_glia	Ale	0.0368296	0.0619796	0.274435	0.151851	0.0960927	0.0440489	0.242538
ZCWPW1	7:100381619:A_C	ZCWPW1_7:100381619:A_C	Retinal_progenitors_and_Muller_glia	Ale	0.0517236	0.0921622	0.275012	0.224689	0.132442	0.0346569	0.230201
RAB5C	17:42066926:A_G	RAB5C_17:42066926:A_G	Retinal_progenitors_and_Muller_glia	Ale	0.0412358	0.0677132	0.275408	0.169416	0.101084	0.0404463	0.243399
RPAP1	15:41596720:A_G	RPAP1_15:41596720:A_G	Retinal_progenitors_and_Muller_glia	Ale	-0.0496992	0.0881559	0.275489	-0.222329	0.119741	0.0243212	0.223539
RUNX2	6:45228971:A_G	RUNX2_6:45228971:A_G	Retinal_progenitors_and_Muller_glia	Ale	-0.0429458	0.0693387	0.276615	-0.282526	0.12336	0.00559614	0.152006
RBM42	19:35610893:C_T	RBM42_19:35610893:C_T	Retinal_progenitors_and_Muller_glia	Ale	0.044972	0.0738076	0.277399	0.234213	0.109304	0.0105182	0.192013
ZNF641	12:48318855:C_T	ZNF641_12:48318855:C_T	Retinal_progenitors_and_Muller_glia	Ale	0.0439419	0.077127	0.28188	0.212996	0.110885	0.0216605	0.206304
TTYH1	19:54349256:G_A	TTYH1_19:54349256:G_A	Retinal_progenitors_and_Muller_glia	Ale	0.0431438	0.0752315	0.282223	0.189315	0.113675	0.0355921	0.227894
GSS	20:34877769:C_A	GSS_20:34877769:C_A	Retinal_progenitors_and_Muller_glia	Ale	0.04718	0.0889713	0.282347	0.407152	0.124221	0.000150678	0.115878
SLK	10:103943272:C_T	SLK_10:103943272:C_T	Retinal_progenitors_and_Muller_glia	Ale	0.03605	0.0634453	0.283712	0.150935	0.094889	0.0487964	0.238845
MAD1L1	7:2329961:T_A	MAD1L1_7:2329961:T_A	Retinal_progenitors_and_Muller_glia	Ale	-0.0380129	0.0688717	0.283926	-0.200913	0.105705	0.0201162	0.189201
NAT14	19:55556029:T_C	NAT14_19:55556029:T_C	Retinal_progenitors_and_Muller_glia	Ale	0.0444687	0.0762801	0.284073	0.178806	0.114123	0.0482646	0.248698
TBC1D20	20:374254:G_C	TBC1D20_20:374254:G_C	Retinal_progenitors_and_Muller_glia	Ale	-0.0455748	0.0791767	0.285236	-0.240721	0.115916	0.0117848	0.189326
MTDH	8:97594474:A_T	MTDH_8:97594474:A_T	Retinal_progenitors_and_Muller_glia	Ale	-0.0408149	0.0751884	0.287902	-0.215679	0.127098	0.0299882	0.189239
SMAD1	4:145496545:G_T	SMAD1_4:145496545:G_T	Retinal_progenitors_and_Muller_glia	Ale	-0.0378668	0.0689784	0.288093	-0.218747	0.107197	0.0136442	0.173108
CREB3	9:35786619:C_T	CREB3_9:35786619:C_T	Retinal_progenitors_and_Muller_glia	Ale	0.0454719	0.0822976	0.288529	0.184798	0.118317	0.0468467	0.246063
DCP1B	12:2007454:G_T	DCP1B_12:2007454:G_T	Retinal_progenitors_and_Muller_glia	Ale	0.0405796	0.0762803	0.288627	0.20503	0.111164	0.0278718	0.19792
SSR3	3:156527932:C_T	SSR3_3:156527932:C_T	Retinal_progenitors_and_Muller_glia	Ale	-0.0385118	0.0692662	0.288711	-0.205255	0.127244	0.0341805	0.187629
RALBP1	18:9417000:A_G	RALBP1_18:9417000:A_G	Retinal_progenitors_and_Muller_glia	Ale	-0.0399091	0.0721713	0.288972	-0.297331	0.135085	0.00765088	0.134225
PIGH	14:67626024:C_T	PIGH_14:67626024:C_T	Retinal_progenitors_and_Muller_glia	Ale	-0.0416014	0.0765344	0.290258	-0.194817	0.111503	0.0339525	0.213541
SFT2D3	2:127711153:A_G	SFT2D3_2:127711153:A_G	Retinal_progenitors_and_Muller_glia	Ale	-0.0469318	0.0850936	0.290419	-0.204527	0.119048	0.0350471	0.229465
RNASEH2C	11:65726521:A_G	RNASEH2C_11:65726521:A_G	Retinal_progenitors_and_Muller_glia	Ale	-0.038544	0.0692137	0.293287	-0.214307	0.103143	0.013402	0.179854
ZSCAN32	16:3315733:C_T	ZSCAN32_16:3315733:C_T	Retinal_progenitors_and_Muller_glia	Ale	0.0470859	0.0876157	0.294472	0.212661	0.121598	0.0383739	0.221413
ANKS3	16:4683541:T_G	ANKS3_16:4683541:T_G	Retinal_progenitors_and_Muller_glia	Ale	0.0471631	0.0893576	0.294484	0.285322	0.117195	0.00564237	0.165298
SENP3	17:7550602:C_T	SENP3_17:7550602:C_T	Retinal_progenitors_and_Muller_glia	Ale	0.0595029	0.112231	0.294722	0.391982	0.161849	0.00302759	0.1518
LYAR	4:4220105:A_T	LYAR_4:4220105:A_T	Retinal_progenitors_and_Muller_glia	Ale	-0.0343157	0.0668194	0.295363	-0.177129	0.10039	0.0300384	0.193733
CCDC102A	16:57531862:C_T	CCDC102A_16:57531862:C_T	Retinal_progenitors_and_Muller_glia	Ale	-0.0412237	0.0753059	0.295461	-0.21613	0.111812	0.0193749	0.190736
BCL2L14	12:12126461:T_C	BCL2L14_12:12126461:T_C	Retinal_progenitors_and_Muller_glia	Ale	0.0359204	0.0650294	0.295568	0.209465	0.120465	0.0375189	0.171486
MOB3A	19:2018538:G_C	MOB3A_19:2018538:G_C	Retinal_progenitors_and_Muller_glia	Ale	0.0447439	0.0843474	0.297414	0.21666	0.130508	0.0344843	0.206516
C1orf174	1:3918539:T_C	C1orf174_1:3918539:T_C	Retinal_progenitors_and_Muller_glia	Ale	0.0459432	0.0939529	0.299769	0.360964	0.155054	0.00315052	0.127279
CDC42BPB	14:102978959:G_A	CDC42BPB_14:102978959:G_A	Retinal_progenitors_and_Muller_glia	Ale	-0.0455878	0.0839821	0.300033	-0.275251	0.150644	0.0162581	0.165623
HSPBP1	19:55311422:C_G	HSPBP1_19:55311422:C_G	Retinal_progenitors_and_Muller_glia	Ale	0.0515019	0.110979	0.302083	0.251679	0.157268	0.0443026	0.204633
SFXN1	5:175470881:C_T	SFXN1_5:175470881:C_T	Retinal_progenitors_and_Muller_glia	Ale	-0.0441026	0.0926123	0.302185	-0.213516	0.1303	0.0454704	0.206554
PXK	3:58299099:C_T	PXK_3:58299099:C_T	Retinal_progenitors_and_Muller_glia	Ale	0.0492008	0.0997072	0.302772	0.263607	0.140371	0.0220594	0.186644
COX5A	15:74935612:T_A	COX5A_15:74935612:T_A	Retinal_progenitors_and_Muller_glia	Ale	-0.0343596	0.0661652	0.30362	-0.229677	0.118155	0.0167692	0.1496
PSME1	14:24195403:T_C	PSME1_14:24195403:T_C	Retinal_progenitors_and_Muller_glia	Ale	0.0413888	0.0777364	0.303675	0.256597	0.113349	0.00764624	0.161299
DENND6A	3:57775943:G_A	DENND6A_3:57775943:G_A	Retinal_progenitors_and_Muller_glia	Ale	-0.0436457	0.0888342	0.307081	-0.221593	0.128984	0.0321526	0.196963
PASK	2:241129316:G_A	PASK_2:241129316:G_A	Retinal_progenitors_and_Muller_glia	Ale	0.0420804	0.0833669	0.307333	0.204971	0.125806	0.039862	0.205299
EEF1A1	6:73518326:A_G	EEF1A1_6:73518326:A_G	Retinal_progenitors_and_Muller_glia	Ale	0.0249401	0.0491867	0.310379	0.173117	0.103697	0.0406607	0.144065
THUMPD1	16:20757110:T_C	THUMPD1_16:20757110:T_C	Retinal_progenitors_and_Muller_glia	Ale	0.0460851	0.1068	0.310719	0.266488	0.170403	0.0394498	0.172935
CLSTN1	1:9900125:C_T	CLSTN1_1:9900125:C_T	Retinal_progenitors_and_Muller_glia	Ale	0.0329602	0.0664676	0.312793	-0.27861	0.109294	0.00419597	0.118302
RBFA	18:80039707:C_T	RBFA_18:80039707:C_T	Retinal_progenitors_and_Muller_glia	Ale	0.0501853	0.106867	0.313226	0.257126	0.153271	0.0397057	0.195178
POMGNT2	3:43122163:C_T	POMGNT2_3:43122163:C_T	Retinal_progenitors_and_Muller_glia	Ale	0.0383234	0.0860546	0.316893	0.186473	0.117692	0.0472446	0.205517
TBPL1	6:134003772:G_A	TBPL1_6:134003772:G_A	Retinal_progenitors_and_Muller_glia	Ale	-0.0288522	0.0640241	0.316984	-0.178077	0.0969528	0.0267564	0.162021
PDIA4	7:148959188:A_G	PDIA4_7:148959188:A_G	Retinal_progenitors_and_Muller_glia	Ale	-0.0294545	0.06034	0.319781	-0.178533	0.0976283	0.0292414	0.164981
CDK7	5:69206343:A_G	CDK7_5:69206343:A_G	Retinal_progenitors_and_Muller_glia	Ale	0.0330309	0.0790398	0.321914	0.190993	0.119737	0.0428855	0.172943
RELCH	18:62147091:G_C	RELCH_18:62147091:G_C	Retinal_progenitors_and_Muller_glia	Ale	-0.0383909	0.0814899	0.322173	-0.234409	0.135625	0.0270959	0.163778
SPATS2	12:49316789:C_G	SPATS2_12:49316789:C_G	Retinal_progenitors_and_Muller_glia	Ale	-0.0355924	0.0731668	0.324889	-0.192851	0.117228	0.0399451	0.184559
RUVBL2	19:49024151:T_C	RUVBL2_19:49024151:T_C	Retinal_progenitors_and_Muller_glia	Ale	0.0301163	0.0709535	0.325759	0.167875	0.102125	0.0423277	0.179397
WDR82	3:52309726:A_G	WDR82_3:52309726:A_G	Retinal_progenitors_and_Muller_glia	Ale	0.0311788	0.0667326	0.327625	0.239463	0.110877	0.0137065	0.130203
DEXI	16:10918710:G_C	DEXI_16:10918710:G_C	Retinal_progenitors_and_Muller_glia	Ale	-0.0297061	0.0693318	0.329615	-0.165541	0.102229	0.0443132	0.179449
GUK1	1:228130067:A_G	GUK1_1:228130067:A_G	Retinal_progenitors_and_Muller_glia	Ale	0.0326964	0.0791511	0.330315	0.273105	0.141057	0.0135587	0.119721
MRTO4	1:19253475:A_G	MRTO4_1:19253475:A_G	Retinal_progenitors_and_Muller_glia	Ale	0.0352157	0.0742567	0.331184	0.285933	0.10984	0.00281058	0.123161
PIH1D1	19:49446143:T_C	PIH1D1_19:49446143:T_C	Retinal_progenitors_and_Muller_glia	Ale	0.0306684	0.0719652	0.333181	0.203539	0.117883	0.0308111	0.150675
POLR2G	11:62746540:G_T	POLR2G_11:62746540:G_T	Retinal_progenitors_and_Muller_glia	Ale	0.0246428	0.0545422	0.33471	0.179326	0.0973581	0.0269973	0.137419
WDYHV1	8:123464904:A_G	WDYHV1_8:123464904:A_G	Retinal_progenitors_and_Muller_glia	Ale	0.03175	0.0773727	0.336809	0.188233	0.109846	0.0376103	0.168674
MLYCD	16:83910686:A_G	MLYCD_16:83910686:A_G	Retinal_progenitors_and_Muller_glia	Ale	-0.033231	0.0828428	0.337024	-0.199392	0.117317	0.0348536	0.166662
ZNF518B	4:10474194:C_G	ZNF518B_4:10474194:C_G	Retinal_progenitors_and_Muller_glia	Ale	0.0299633	0.0677549	0.337231	0.195984	0.10319	0.0243103	0.152886
LRR1	14:49545607:C_T	LRR1_14:49545607:C_T	Retinal_progenitors_and_Muller_glia	Ale	0.0425695	0.105795	0.339225	0.293639	0.151568	0.0208394	0.144972
PEPD	19:33528779:C_A	PEPD_19:33528779:C_A	Retinal_progenitors_and_Muller_glia	Ale	-0.0283212	0.0638414	0.339233	-0.205224	0.104843	0.018966	0.138001
DTYMK	2:241706051:G_A	DTYMK_2:241706051:G_A	Retinal_progenitors_and_Muller_glia	Ale	0.0345786	0.0857265	0.339996	0.242001	0.137967	0.0306851	0.142886
RPL38	17:74113852:G_A	RPL38_17:74113852:G_A	Retinal_progenitors_and_Muller_glia	Ale	0.0248568	0.0585393	0.344168	0.209777	0.113447	0.0248696	0.118492
UHRF1BP1	6:34729329:A_T	UHRF1BP1_6:34729329:A_T	Retinal_progenitors_and_Muller_glia	Ale	-0.0274412	0.0682484	0.345078	-0.183362	0.103293	0.0303181	0.149656
PLCG1	20:41095044:A_T	PLCG1_20:41095044:A_T	Retinal_progenitors_and_Muller_glia	Ale	-0.0274914	0.0680595	0.346245	-0.202715	0.106585	0.0257477	0.135616
MTHFR	1:11865897:A_G	MTHFR_1:11865897:A_G	Retinal_progenitors_and_Muller_glia	Ale	0.0394279	0.105349	0.347066	0.274172	0.177474	0.0361288	0.143807
ADAMTS7	15:78782693:C_T	ADAMTS7_15:78782693:C_T	Retinal_progenitors_and_Muller_glia	Ale	0.0293122	0.0757375	0.34727	0.234204	0.120247	0.0211772	0.125157
MTRNR2L8	11:10508275:A_G	MTRNR2L8_11:10508275:A_G	Retinal_progenitors_and_Muller_glia	Ale	-0.0241852	0.063341	0.348676	-0.278676	0.110344	0.0025623	0.0867859
TMEM167A	5:83082143:C_T	TMEM167A_5:83082143:C_T	Retinal_progenitors_and_Muller_glia	Ale	-0.0207077	0.0544282	0.348823	-0.189303	0.0996187	0.0224899	0.109389
FAM222A	12:109670452:T_C	FAM222A_12:109670452:T_C	Retinal_progenitors_and_Muller_glia	Ale	0.0271298	0.0730952	0.349573	-0.203872	0.128434	0.0490587	0.133073
CASP3	4:184649279:G_A	CASP3_4:184649279:G_A	Retinal_progenitors_and_Muller_glia	Ale	0.0459423	0.123282	0.349645	0.299652	0.165761	0.0346351	0.153319
SOCS3	17:78356134:T_G	SOCS3_17:78356134:T_G	Retinal_progenitors_and_Muller_glia	Ale	0.0368984	0.096085	0.35301	0.296067	0.165618	0.0174552	0.124629
YKT6	7:44157984:G_T	YKT6_7:44157984:G_T	Retinal_progenitors_and_Muller_glia	Ale	0.0302961	0.0748083	0.353091	0.243176	0.11073	0.00870488	0.124585
SIN3B	19:16887908:G_A	SIN3B_19:16887908:G_A	Retinal_progenitors_and_Muller_glia	Ale	0.0303111	0.0768289	0.357169	0.213537	0.117045	0.026806	0.141948
G3BP1	5:151677484:A_C	G3BP1_5:151677484:A_C	Retinal_progenitors_and_Muller_glia	Ale	-0.0248257	0.0657396	0.357533	-0.206095	0.112193	0.0236847	0.120457
CLK3	15:74525226:A_T	CLK3_15:74525226:A_T	Retinal_progenitors_and_Muller_glia	Ale	-0.041753	0.116099	0.357981	-0.286083	0.146962	0.021855	0.145947
MAF1	8:144169370:G_A	MAF1_8:144169370:G_A	Retinal_progenitors_and_Muller_glia	Ale	-0.019281	0.0555081	0.358481	0.208023	0.108167	0.0240822	0.0926868
OSTM1	6:108172670:T_A	OSTM1_6:108172670:T_A	Retinal_progenitors_and_Muller_glia	Ale	-0.0297168	0.0804535	0.359111	-0.206591	0.134857	0.0479471	0.143843
METTL23	17:76790467:G_A	METTL23_17:76790467:G_A	Retinal_progenitors_and_Muller_glia	Ale	0.0299684	0.0854026	0.362865	0.267544	0.133159	0.0132997	0.112013
SRF	6:43234025:C_T	SRF_6:43234025:C_T	Retinal_progenitors_and_Muller_glia	Ale	-0.0261669	0.081218	0.36294	-0.213517	0.116432	0.0245068	0.122552
CCDC107	9:35648938:C_G	CCDC107_9:35648938:C_G	Retinal_progenitors_and_Muller_glia	Ale	0.0246578	0.0696405	0.363146	0.271355	0.110626	0.00498621	0.0908693
TNIP1	5:151091816:G_A	TNIP1_5:151091816:G_A	Retinal_progenitors_and_Muller_glia	Ale	-0.0243328	0.0730226	0.365779	-0.216036	0.112136	0.0215872	0.112633
VPS26B	11:134312962:A_G	VPS26B_11:134312962:A_G	Retinal_progenitors_and_Muller_glia	Ale	-0.0253618	0.0822594	0.367934	-0.176555	0.10979	0.0482434	0.143648
BLOC1S5	6:7990668:A_G	BLOC1S5_6:7990668:A_G	Retinal_progenitors_and_Muller_glia	Ale	0.0420491	0.13024	0.367965	0.319144	0.157324	0.0198499	0.131756
ASF1A	6:118930173:C_T	ASF1A_6:118930173:C_T	Retinal_progenitors_and_Muller_glia	Ale	0.0286109	0.0901715	0.370727	0.262845	0.129619	0.0130873	0.108851
TXNRD1	12:104229164:T_G	TXNRD1_12:104229164:T_G	Retinal_progenitors_and_Muller_glia	Ale	-0.0211696	0.0702588	0.370863	-0.180112	0.112423	0.0397544	0.117536
PSMA1	11:14657701:A_G	PSMA1_11:14657701:A_G	Retinal_progenitors_and_Muller_glia	Ale	0.0196107	0.057685	0.371008	0.206968	0.0985528	0.0122672	0.0947524
HSD17B4	5:119489356:G_C	HSD17B4_5:119489356:G_C	Retinal_progenitors_and_Muller_glia	Ale	0.0247531	0.0771437	0.372887	0.232966	0.110151	0.0114721	0.106252
PTER	10:16478226:A_G	PTER_10:16478226:A_G	Retinal_progenitors_and_Muller_glia	Ale	-0.0218125	0.0660904	0.372953	-0.19575	0.109799	0.0361449	0.111431
B4GALNT3	12:415741:G_T	B4GALNT3_12:415741:G_T	Retinal_progenitors_and_Muller_glia	Ale	0.0235649	0.0687918	0.373714	0.231132	0.101815	0.00911804	0.101954
CBY1	22:38733703:G_A	CBY1_22:38733703:G_A	Retinal_progenitors_and_Muller_glia	Ale	0.0289228	0.10409	0.377294	0.264411	0.156895	0.0332981	0.109386
ZNF852	3:44528690:T_C	ZNF852_3:44528690:T_C	Retinal_progenitors_and_Muller_glia	Ale	-0.0223139	0.0702944	0.378346	-0.191811	0.10844	0.0341275	0.116333
LCOR	10:96774567:A_G	LCOR_10:96774567:A_G	Retinal_progenitors_and_Muller_glia	Ale	-0.0289274	0.0846604	0.378358	0.237026	0.134152	0.0264704	0.122043
DYRK4	12:4464868:A_T	DYRK4_12:4464868:A_T	Retinal_progenitors_and_Muller_glia	Ale	-0.0225031	0.0665237	0.37875	-0.168542	0.10474	0.0455469	0.133516
CENPV	17:16406140:C_T	CENPV_17:16406140:C_T	Retinal_progenitors_and_Muller_glia	Ale	-0.0190293	0.055503	0.379124	-0.158026	0.0913322	0.0377388	0.120419
DNAJC7	17:42073381:T_C	DNAJC7_17:42073381:T_C	Retinal_progenitors_and_Muller_glia	Ale	0.0220336	0.0706675	0.380614	0.183409	0.114512	0.0475245	0.120134
BCAS2	1:114542175:C_T	BCAS2_1:114542175:C_T	Retinal_progenitors_and_Muller_glia	Ale	0.0263349	0.0889516	0.382656	0.229251	0.138317	0.0328182	0.114874
MICOS13	19:5637951:T_C	MICOS13_19:5637951:T_C	Retinal_progenitors_and_Muller_glia	Ale	-0.0147828	0.0558078	0.383749	-0.160337	0.0880138	0.0248161	0.092198
PTPN1	20:50607051:T_C	PTPN1_20:50607051:T_C	Retinal_progenitors_and_Muller_glia	Ale	0.0232512	0.0743218	0.38543	0.223441	0.117495	0.0231019	0.104059
HPCAL1	2:10296317:T_G	HPCAL1_2:10296317:T_G	Retinal_progenitors_and_Muller_glia	Ale	-0.0204076	0.0699366	0.388575	0.231949	0.10647	0.00882374	0.0879832
TBC1D10B	16:30292299:G_C	TBC1D10B_16:30292299:G_C	Retinal_progenitors_and_Muller_glia	Ale	0.0289029	0.10292	0.389542	0.251574	0.142083	0.0307187	0.114888
BCKDK	16:31096606:T_C	BCKDK_16:31096606:T_C	Retinal_progenitors_and_Muller_glia	Ale	0.0192343	0.0615572	0.389961	0.19467	0.105432	0.0267489	0.0988048
CIR1	2:174461530:G_T	CIR1_2:174461530:G_T	Retinal_progenitors_and_Muller_glia	Ale	0.0146379	0.0530934	0.393377	0.204351	0.09417	0.0148209	0.0716313
C5orf51	5:41819429:A_G	C5orf51_5:41819429:A_G	Retinal_progenitors_and_Muller_glia	Ale	0.0261912	0.0802608	0.394327	-0.258224	0.132828	0.0256025	0.101428
UBFD1	16:23601054:G_A	UBFD1_16:23601054:G_A	Retinal_progenitors_and_Muller_glia	Ale	-0.0215758	0.0856353	0.395113	-0.270925	0.127796	0.0124733	0.0796376
GATD1	11:772868:A_G	GATD1_11:772868:A_G	Retinal_progenitors_and_Muller_glia	Ale	-0.0198481	0.0836406	0.401118	0.311409	0.127135	0.00329858	0.0637365
PEG10	7:94745851:T_C	PEG10_7:94745851:T_C	Retinal_progenitors_and_Muller_glia	Ale	0.0255296	0.103296	0.405165	-0.255708	0.144492	0.0329602	0.0998387
ZNF512	2:27636484:T_A	ZNF512_2:27636484:T_A	Retinal_progenitors_and_Muller_glia	Ale	-0.0170972	0.0808247	0.405329	-0.191056	0.121878	0.0458288	0.0894878
KMT2A	11:118514096:A_G	KMT2A_11:118514096:A_G	Retinal_progenitors_and_Muller_glia	Ale	-0.0172823	0.0763229	0.406128	-0.210514	0.11294	0.0242274	0.0820957
CCDC85B	11:65935028:T_C	CCDC85B_11:65935028:T_C	Retinal_progenitors_and_Muller_glia	Ale	0.0177934	0.0753292	0.411329	0.232096	0.128521	0.026805	0.0766639
JMJD8	16:732408:G_A	JMJD8_16:732408:G_A	Retinal_progenitors_and_Muller_glia	Ale	-0.0187472	0.0843622	0.412299	-0.207711	0.137593	0.0493219	0.0902558
SLC25A36	3:141018974:C_A	SLC25A36_3:141018974:C_A	Retinal_progenitors_and_Muller_glia	Ale	-0.0154435	0.0693008	0.417646	0.255602	0.123627	0.0104969	0.0604204
DHX30	3:47853394:G_T	DHX30_3:47853394:G_T	Retinal_progenitors_and_Muller_glia	Ale	0.018374	0.0869736	0.419965	-0.208877	0.136545	0.0484507	0.0879657
DBR1	3:138135633:A_G	DBR1_3:138135633:A_G	Retinal_progenitors_and_Muller_glia	Ale	-0.0197366	0.110504	0.420674	-0.271462	0.167975	0.0345828	0.0727049
GLRX5	14:95442399:A_G	GLRX5_14:95442399:A_G	Retinal_progenitors_and_Muller_glia	Ale	-0.01195	0.0620832	0.420803	-0.219928	0.121471	0.029112	0.054336
ATRN	20:3460050:C_T	ATRN_20:3460050:C_T	Retinal_progenitors_and_Muller_glia	Ale	-0.0174293	0.0776984	0.423861	0.204496	0.121988	0.0405793	0.0852305
MIS18A	21:32370953:A_G	MIS18A_21:32370953:A_G	Retinal_progenitors_and_Muller_glia	Ale	-0.013086	0.0623369	0.424048	0.236215	0.110857	0.0125674	0.0553987
EMSY	11:76412487:T_C	EMSY_11:76412487:T_C	Retinal_progenitors_and_Muller_glia	Ale	-0.0120662	0.0581638	0.425422	0.257321	0.11149	0.0116169	0.0468916
DRAP1	11:66011292:G_A	DRAP1_11:66011292:G_A	Retinal_progenitors_and_Muller_glia	Ale	0.0135064	0.0626945	0.425866	-0.186964	0.103095	0.0311889	0.0722408
CDHR3	7:105779823:T_C	CDHR3_7:105779823:T_C	Retinal_progenitors_and_Muller_glia	Ale	-0.0209249	0.112793	0.428234	0.261383	0.156541	0.0466786	0.0800544
ITPRIP	10:104328709:C_T	ITPRIP_10:104328709:C_T	Retinal_progenitors_and_Muller_glia	Ale	0.0128962	0.0773092	0.429541	0.192527	0.118058	0.0407205	0.0669838
VPS25	17:42825097:A_C	VPS25_17:42825097:A_C	Retinal_progenitors_and_Muller_glia	Ale	0.0173133	0.0772515	0.430218	0.329214	0.124063	0.00145509	0.0525897
EIF2A	3:150604631:C_T	EIF2A_3:150604631:C_T	Retinal_progenitors_and_Muller_glia	Ale	0.0124189	0.103875	0.432185	0.289916	0.140851	0.0153013	0.0428361
NUP214	9:131051546:C_G	NUP214_9:131051546:C_G	Retinal_progenitors_and_Muller_glia	Ale	-0.0143857	0.072056	0.433284	-0.185467	0.111663	0.0417739	0.0775647
BRF1	14:105305091:C_T	BRF1_14:105305091:C_T	Retinal_progenitors_and_Muller_glia	Ale	-0.0117513	0.0696904	0.433423	-0.17543	0.105078	0.0393188	0.0669859
IFRD1	7:112517642:T_A	IFRD1_7:112517642:T_A	Retinal_progenitors_and_Muller_glia	Ale	0.0112981	0.078514	0.438319	-0.304521	0.114608	0.00245466	0.0371012
WAPL	10:86559709:A_C	WAPL_10:86559709:A_C	Retinal_progenitors_and_Muller_glia	Ale	0.0159092	0.0933617	0.439488	-0.259463	0.138883	0.0226865	0.061316
NFKBIB	19:38948395:C_G	NFKBIB_19:38948395:C_G	Retinal_progenitors_and_Muller_glia	Ale	-0.0122036	0.0903015	0.44022	-0.228079	0.123645	0.0268944	0.0535059
HIKESHI	11:86296048:G_C	HIKESHI_11:86296048:G_C	Retinal_progenitors_and_Muller_glia	Ale	-0.00803824	0.0589402	0.442063	-0.171183	0.0960424	0.0283671	0.0469569
ATP5PB	1:111390529:C_A	ATP5PB_1:111390529:C_A	Retinal_progenitors_and_Muller_glia	Ale	-0.0071573	0.0487543	0.443596	-0.16715	0.0950366	0.0357152	0.0428197
PDCD10	3:167812031:A_G	PDCD10_3:167812031:A_G	Retinal_progenitors_and_Muller_glia	Ale	0.0137002	0.103077	0.444187	0.267177	0.162497	0.030916	0.0512776
C2orf42	2:70342908:T_C	C2orf42_2:70342908:T_C	Retinal_progenitors_and_Muller_glia	Ale	0.0111831	0.0994108	0.444703	0.257427	0.152625	0.0285624	0.0434416
ZDHHC6	10:112457719:A_T	ZDHHC6_10:112457719:A_T	Retinal_progenitors_and_Muller_glia	Ale	0.0109057	0.0798821	0.446675	0.258121	0.113657	0.00850834	0.0422505
ELK3	12:96231248:A_G	ELK3_12:96231248:A_G	Retinal_progenitors_and_Muller_glia	Ale	0.00903824	0.0641584	0.447337	0.181551	0.106384	0.0369022	0.0497834
DDX23	12:48825786:A_G	DDX23_12:48825786:A_G	Retinal_progenitors_and_Muller_glia	Ale	0.0108595	0.0804872	0.447555	0.238557	0.115807	0.0149063	0.0455215
ZNF140	12:132980960:A_C	ZNF140_12:132980960:A_C	Retinal_progenitors_and_Muller_glia	Ale	-0.00850587	0.0717795	0.448801	-0.197541	0.105245	0.0257246	0.0430587
ARRB1	11:75361643:T_G	ARRB1_11:75361643:T_G	Retinal_progenitors_and_Muller_glia	Ale	0.00893105	0.0634977	0.45016	0.16448	0.101541	0.0454728	0.0542985
ATP6V1C1	8:103113261:G_A	ATP6V1C1_8:103113261:G_A	Retinal_progenitors_and_Muller_glia	Ale	-0.0120775	0.0990955	0.451596	0.222624	0.135664	0.0391293	0.0542505
AP2A2	11:827955:G_A	AP2A2_11:827955:G_A	Retinal_progenitors_and_Muller_glia	Ale	0.0061348	0.0707839	0.45362	0.184438	0.105799	0.0303027	0.0332621
OGA	10:101763944:C_T	OGA_10:101763944:C_T	Retinal_progenitors_and_Muller_glia	Ale	-0.00588857	0.053674	0.455414	-0.172884	0.101073	0.0398599	0.0340609
PSTK	10:123026269:T_A	PSTK_10:123026269:T_A	Retinal_progenitors_and_Muller_glia	Ale	0.0105802	0.0777268	0.456014	-0.182775	0.106377	0.0367921	0.0578864
TANK	2:161236129:G_A	TANK_2:161236129:G_A	Retinal_progenitors_and_Muller_glia	Ale	0.0058324	0.0761321	0.458103	0.210165	0.123199	0.0407163	0.0277515
SELENOH	11:57821649:T_A	SELENOH_11:57821649:T_A	Retinal_progenitors_and_Muller_glia	Ale	0.00501527	0.0481839	0.458878	-0.263157	0.109978	0.00576784	0.0190581
PRSS23	11:86791811:T_C	PRSS23_11:86791811:T_C	Retinal_progenitors_and_Muller_glia	Ale	0.00833062	0.0748435	0.463817	-0.218418	0.125594	0.0392312	0.0381407
ANAPC11	17:81971261:T_C	ANAPC11_17:81971261:T_C	Retinal_progenitors_and_Muller_glia	Ale	0.00399814	0.0451252	0.464139	0.173266	0.102925	0.0435391	0.0230752
CREBBP	16:3784107:A_G	CREBBP_16:3784107:A_G	Retinal_progenitors_and_Muller_glia	Ale	-0.00552578	0.0690687	0.46605	-0.195515	0.116932	0.0407598	0.0282627
HOOK3	8:42816311:G_A	HOOK3_8:42816311:G_A	Retinal_progenitors_and_Muller_glia	Ale	0.0056059	0.061437	0.468065	-0.179491	0.110226	0.0467618	0.0312322
LPCAT1	5:1591325:G_C	LPCAT1_5:1591325:G_C	Retinal_progenitors_and_Muller_glia	Ale	0.00630491	0.0661783	0.469749	-0.294087	0.131545	0.0131836	0.0214389
PAQR3	4:78914608:T_G	PAQR3_4:78914608:T_G	Retinal_progenitors_and_Muller_glia	Ale	-0.00571828	0.0725989	0.469768	-0.226027	0.11802	0.0190587	0.0252991
ARID1A	1:26661455:G_C	ARID1A_1:26661455:G_C	Retinal_progenitors_and_Muller_glia	Ale	-0.00479026	0.0574911	0.472419	0.166465	0.103261	0.0468973	0.0287764
EFCAB10	7:105643395:C_T	EFCAB10_7:105643395:C_T	Retinal_progenitors_and_Muller_glia	Ale	0.00449091	0.0896081	0.473081	0.204097	0.126572	0.0453376	0.0220038
RB1CC1	8:52810515:A_G	RB1CC1_8:52810515:A_G	Retinal_progenitors_and_Muller_glia	Ale	-0.00549882	0.0583871	0.4762	0.219274	0.111834	0.0228359	0.0250774
SAAL1	11:18032737:G_A	SAAL1_11:18032737:G_A	Retinal_progenitors_and_Muller_glia	Ale	0.00421857	0.0701235	0.478293	0.215523	0.106287	0.0178653	0.0195736
TWISTNB	7:19644340:T_A	TWISTNB_7:19644340:T_A	Retinal_progenitors_and_Muller_glia	Ale	-0.00703312	0.0702747	0.478509	0.216763	0.113715	0.0312484	0.0324461
NOL9	1:6515011:A_G	NOL9_1:6515011:A_G	Retinal_progenitors_and_Muller_glia	Ale	0.00352398	0.0754735	0.480674	0.204871	0.11532	0.0304885	0.0172009
SLC16A3	17:82298552:T_C	SLC16A3_17:82298552:T_C	Retinal_progenitors_and_Muller_glia	Ale	0.000571124	0.0581866	0.483314	-0.220575	0.099902	0.0111235	0.00258925
COPE	19:18885233:T_C	COPE_19:18885233:T_C	Retinal_progenitors_and_Muller_glia	Ale	0.00204533	0.0507359	0.484547	0.246812	0.110686	0.0117539	0.00828699
TBC1D2B	15:78046946:G_T	TBC1D2B_15:78046946:G_T	Retinal_progenitors_and_Muller_glia	Ale	0.0024897	0.0736115	0.488894	0.221182	0.114782	0.0217186	0.0112564
ZNF706	8:101279077:C_T	ZNF706_8:101279077:C_T	Retinal_progenitors_and_Muller_glia	Ale	-0.00147471	0.0590417	0.490317	0.206207	0.105377	0.0193806	0.00715159
TWF2	3:52311443:A_G	TWF2_3:52311443:A_G	Retinal_progenitors_and_Muller_glia	Ale	0.00126655	0.065105	0.491799	-0.181781	0.11244	0.0497604	0.00696742
SRRM2	16:2834666:C_T	SRRM2_16:2834666:C_T	Retinal_progenitors_and_Muller_glia	Ale	-5.12231e-05	0.0574031	0.491975	-0.263305	0.0995427	0.00226578	0.000194539
MAPK8	10:48223862:G_A	MAPK8_10:48223862:G_A	Retinal_progenitors_and_Muller_glia	Ale	-0.00230313	0.0635679	0.494178	0.159721	0.102441	0.0488951	0.0144198
MAP1LC3B	16:87422981:T_C	MAP1LC3B_16:87422981:T_C	Retinal_progenitors_and_Muller_glia	Ale	-0.00573632	0.071378	0.495948	0.271358	0.11671	0.0102963	0.0211393
STRAP	12:15885622:C_A	STRAP_12:15885622:C_A	Retinal_progenitors_and_Muller_glia	Ale	-3.87188e-05	0.0685344	0.496948	0.20448	0.121661	0.0337198	0.000189353
MAP4K4	2:101758497:G_A	MAP4K4_2:101758497:G_A	Retinal_progenitors_and_Muller_glia	Ale	-0.00129582	0.0584677	0.499345	0.17183	0.104706	0.042518	0.00754127
SNX27	1:151603280:G_A	SNX27_1:151603280:G_A	Retinal_progenitors_and_Muller_glia	Bri	-0.266913	0.0969523	0.00175853	-0.0872672	0.12457	0.234074	3.05857
RSPO2	8:108047334:A_T	RSPO2_8:108047334:A_T	Retinal_progenitors_and_Muller_glia	Bri	0.204981	0.0913373	0.00654421	0.0352941	0.115931	0.36032	5.8078
CRABP1	15:78243078:G_A	CRABP1_15:78243078:G_A	Retinal_progenitors_and_Muller_glia	Bri	-0.154017	0.0813946	0.018538	-0.0312118	0.0977631	0.362288	4.93456
POLR2J	7:102412967:C_A	POLR2J_7:102412967:C_A	Retinal_progenitors_and_Muller_glia	Bri	0.156091	0.0750969	0.0197019	0.510666	0.120234	1.19086e-06	0.305661
SMIM7	19:16701170:G_T	SMIM7_19:16701170:G_T	Retinal_progenitors_and_Muller_glia	Bri	-0.152353	0.0781088	0.0218887	-0.0256013	0.108434	0.387033	5.95099
PSMC1	14:90193510:C_T	PSMC1_14:90193510:C_T	Retinal_progenitors_and_Muller_glia	Bri	-0.156136	0.0783411	0.0219469	-0.0495297	0.111003	0.308219	3.15238
PHYHD1	9:128922361:G_A	PHYHD1_9:128922361:G_A	Retinal_progenitors_and_Muller_glia	Bri	-0.23575	0.111636	0.0224643	-0.727554	0.151765	6.96694e-07	0.324031
ZFAND2A	7:1160154:G_C	ZFAND2A_7:1160154:G_C	Retinal_progenitors_and_Muller_glia	Bri	-0.187483	0.0933478	0.0225441	-0.595581	0.12837	2.51906e-07	0.314791
EIF3C	16:28723162:A_G	EIF3C_16:28723162:A_G	Retinal_progenitors_and_Muller_glia	Bri	0.213686	0.115352	0.0244913	0.0407547	0.146158	0.365379	5.24322
RPS25	11:119102423:G_A	RPS25_11:119102423:G_A	Retinal_progenitors_and_Muller_glia	Bri	-0.0879415	0.045523	0.0253417	-0.0168904	0.0857183	0.368164	5.20658
SFRP1	8:41245044:C_T	SFRP1_8:41245044:C_T	Retinal_progenitors_and_Muller_glia	Bri	0.131418	0.0692031	0.0260846	-0.034223	0.124591	0.418643	3.84006
PDE5A	4:119635312:C_T	PDE5A_4:119635312:C_T	Retinal_progenitors_and_Muller_glia	Bri	-0.138009	0.0744984	0.027252	-0.0392308	0.105232	0.334467	3.51788
RPL6	12:112394008:C_T	RPL6_12:112394008:C_T	Retinal_progenitors_and_Muller_glia	Bri	0.134338	0.0735169	0.0282356	-0.00962616	0.132787	0.48299	13.9555
ENO1	1:8845656:G_C	ENO1_1:8845656:G_C	Retinal_progenitors_and_Muller_glia	Bri	0.160194	0.0908206	0.0290014	0.048525	0.122099	0.318902	3.30126
CENPU	4:184687707:C_T	CENPU_4:184687707:C_T	Retinal_progenitors_and_Muller_glia	Bri	0.205789	0.109761	0.0291998	0.630302	0.150789	2.03452e-05	0.326492
QKI	6:163326690:A_G	QKI_6:163326690:A_G	Retinal_progenitors_and_Muller_glia	Bri	0.149142	0.0891452	0.029423	0.0233964	0.106321	0.405922	6.37458
CKB	14:103596029:G_A	CKB_14:103596029:G_A	Retinal_progenitors_and_Muller_glia	Bri	-0.129505	0.0720784	0.0299585	-0.0291173	0.100931	0.359997	4.44771
HEATR3	16:50073724:A_G	HEATR3_16:50073724:A_G	Retinal_progenitors_and_Muller_glia	Bri	0.20276	0.115101	0.0300969	0.0498951	0.142108	0.356667	4.06374
PPDPF	20:63557740:T_C	PPDPF_20:63557740:T_C	Retinal_progenitors_and_Muller_glia	Bri	-0.128305	0.0747917	0.0311802	-0.00845081	0.0964504	0.438258	15.1826
SOBP	6:107412474:A_G	SOBP_6:107412474:A_G	Retinal_progenitors_and_Muller_glia	Bri	-0.128669	0.0709412	0.0338452	-0.0132009	0.10713	0.420317	9.747
FSIP2	2:185722059:G_A	FSIP2_2:185722059:G_A	Retinal_progenitors_and_Muller_glia	Bri	-0.203573	0.120483	0.035389	-0.0623765	0.144627	0.310555	3.26362
RPS8	1:44721904:G_A	RPS8_1:44721904:G_A	Retinal_progenitors_and_Muller_glia	Bri	-0.0906129	0.0544018	0.035791	-0.0301522	0.0885956	0.314809	3.00519
SPIRE1	18:12576536:C_T	SPIRE1_18:12576536:C_T	Retinal_progenitors_and_Muller_glia	Bri	0.135719	0.0835918	0.0412474	0.044409	0.114861	0.332404	3.05611
LEF1	4:108114829:T_C	LEF1_4:108114829:T_C	Retinal_progenitors_and_Muller_glia	Bri	-0.160252	0.113168	0.0418411	-0.0379283	0.116646	0.369006	4.22514
CERS4	19:8121759:A_T	CERS4_19:8121759:A_T	Retinal_progenitors_and_Muller_glia	Bri	-0.185311	0.11514	0.0428046	0.0262175	0.133611	0.432359	7.06823
LANCL2	7:55334470:T_A	LANCL2_7:55334470:T_A	Retinal_progenitors_and_Muller_glia	Bri	0.145704	0.089578	0.0476801	0.037858	0.118256	0.352827	3.84871
WDR18	19:984987:T_C	WDR18_19:984987:T_C	Retinal_progenitors_and_Muller_glia	Bri	-0.110147	0.0671323	0.0500782	-0.351486	0.111664	0.000213991	0.313376
GSS	20:34877769:C_A	GSS_20:34877769:C_A	Retinal_progenitors_and_Muller_glia	Bri	0.125145	0.0890351	0.0767858	0.407152	0.124221	0.000150678	0.307367
VRK3	19:49985701:G_C	VRK3_19:49985701:G_C	Retinal_progenitors_and_Muller_glia	Bri	0.191613	0.135682	0.0784343	0.649681	0.155012	2.39465e-05	0.294934
DCTN2	12:57464232:G_T	DCTN2_12:57464232:G_T	Retinal_progenitors_and_Muller_glia	Bri	-0.0925269	0.0785844	0.116874	-0.289169	0.110879	0.00269095	0.319975
PINLYP	19:43519254:C_T	PINLYP_19:43519254:C_T	Retinal_progenitors_and_Muller_glia	Bri	-0.0888295	0.0776125	0.122864	-0.278999	0.111997	0.00289146	0.318386
BRWD1	21:39232503:C_G	BRWD1_21:39232503:C_G	Retinal_progenitors_and_Muller_glia	Bri	0.0745909	0.0648447	0.123963	0.244767	0.1077	0.00451851	0.304743
XPC	3:14187226:G_A	XPC_3:14187226:G_A	Retinal_progenitors_and_Muller_glia	Bri	-0.0829235	0.0740693	0.12758	-0.255388	0.115182	0.00729442	0.324696
OGFOD3	17:82494716:G_C	OGFOD3_17:82494716:G_C	Retinal_progenitors_and_Muller_glia	Bri	-0.0939608	0.0854816	0.130965	-0.295281	0.128031	0.00506667	0.318208
TP53RK	20:46659724:A_C	TP53RK_20:46659724:A_C	Retinal_progenitors_and_Muller_glia	Bri	0.109297	0.101746	0.136635	0.456341	0.14432	0.000303733	0.239506
STRN	2:36948301:T_C	STRN_2:36948301:T_C	Retinal_progenitors_and_Muller_glia	Bri	0.0847879	0.079056	0.138923	0.276802	0.105225	0.00322755	0.306312
KAT8	16:31137821:A_G	KAT8_16:31137821:A_G	Retinal_progenitors_and_Muller_glia	Bri	0.099976	0.095408	0.139414	0.306315	0.143525	0.00865329	0.326383
CCHCR1	6:31146796:G_A	CCHCR1_6:31146796:G_A	Retinal_progenitors_and_Muller_glia	Bri	-0.0855887	0.0824588	0.143902	-0.275122	0.11495	0.00560391	0.311093
COQ2	4:83334488:G_C	COQ2_4:83334488:G_C	Retinal_progenitors_and_Muller_glia	Bri	-0.0964537	0.0946818	0.14852	-0.314978	0.151185	0.00790666	0.306224
COMMD9	11:36270165:C_G	COMMD9_11:36270165:C_G	Retinal_progenitors_and_Muller_glia	Bri	0.091043	0.0905207	0.151727	0.346252	0.129789	0.0022996	0.262938
BAG6	6:31572364:A_C	BAG6_6:31572364:A_C	Retinal_progenitors_and_Muller_glia	Bri	-0.0941431	0.095743	0.154413	-0.319159	0.134295	0.00384187	0.294972
WRAP73	1:3627214:T_G	WRAP73_1:3627214:T_G	Retinal_progenitors_and_Muller_glia	Bri	-0.0763843	0.0754848	0.157611	-0.250135	0.106375	0.00527419	0.305372
SERTAD3	19:40460599:A_C	SERTAD3_19:40460599:A_C	Retinal_progenitors_and_Muller_glia	Bri	0.0935481	0.0966894	0.160493	0.393201	0.153625	0.00127701	0.237914
RNF111	15:58861645:C_G	RNF111_15:58861645:C_G	Retinal_progenitors_and_Muller_glia	Bri	0.0846106	0.0884466	0.165827	0.29577	0.143557	0.00992766	0.286069
TRAPPC2B	19:57360805:G_C	TRAPPC2B_19:57360805:G_C	Retinal_progenitors_and_Muller_glia	Bri	0.0967191	0.101899	0.165889	0.469516	0.139741	0.000185221	0.205997
TBC1D20	20:374254:G_C	TBC1D20_20:374254:G_C	Retinal_progenitors_and_Muller_glia	Bri	-0.0778259	0.081126	0.166031	-0.240721	0.115916	0.0117848	0.323304
SDHAF1	19:35982775:T_C	SDHAF1_19:35982775:T_C	Retinal_progenitors_and_Muller_glia	Bri	0.0756416	0.0789746	0.166594	0.274902	0.117168	0.00462127	0.275158
CHMP6	17:81031558:C_T	CHMP6_17:81031558:C_T	Retinal_progenitors_and_Muller_glia	Bri	0.10072	0.107344	0.166814	0.340601	0.156229	0.00694372	0.295712
CD151	11:827955:G_A	CD151_11:827955:G_A	Retinal_progenitors_and_Muller_glia	Bri	-0.0645511	0.0685139	0.170626	-0.199359	0.0997722	0.0166693	0.323793
ACTN4	19:38550837:T_G	ACTN4_19:38550837:T_G	Retinal_progenitors_and_Muller_glia	Bri	0.065978	0.071774	0.171118	0.227606	0.105659	0.0110784	0.289879
DNAJA1	9:33091251:T_C	DNAJA1_9:33091251:T_C	Retinal_progenitors_and_Muller_glia	Bri	-0.066458	0.0680644	0.171978	-0.269435	0.0994247	0.00121849	0.246657
IFNAR1	21:33300210:T_C	IFNAR1_21:33300210:T_C	Retinal_progenitors_and_Muller_glia	Bri	-0.0829476	0.0916423	0.175354	-0.27084	0.126161	0.0102231	0.306261
PFKL	21:44308851:T_C	PFKL_21:44308851:T_C	Retinal_progenitors_and_Muller_glia	Bri	-0.0661653	0.0721039	0.175357	-0.207534	0.107582	0.0176411	0.318816
HECTD4	12:112439796:C_A	HECTD4_12:112439796:C_A	Retinal_progenitors_and_Muller_glia	Bri	0.0608443	0.0668866	0.177021	0.205047	0.107809	0.0170421	0.296734
FUZ	19:49791110:A_G	FUZ_19:49791110:A_G	Retinal_progenitors_and_Muller_glia	Bri	0.0983804	0.1118	0.180152	0.433128	0.170404	0.00197181	0.227139
MYSM1	1:58606385:G_A	MYSM1_1:58606385:G_A	Retinal_progenitors_and_Muller_glia	Bri	-0.0733153	0.0821917	0.184045	-0.226846	0.127639	0.0246875	0.323194
STAT1	2:190995776:C_A	STAT1_2:190995776:C_A	Retinal_progenitors_and_Muller_glia	Bri	-0.06616	0.0749404	0.18643	-0.203912	0.103763	0.019337	0.324453
HEMK1	3:50495362:T_C	HEMK1_3:50495362:T_C	Retinal_progenitors_and_Muller_glia	Bri	0.0670153	0.0755142	0.186976	0.201954	0.102138	0.01843	0.331834
NFE2L3	7:26106731:G_A	NFE2L3_7:26106731:G_A	Retinal_progenitors_and_Muller_glia	Bri	-0.0919919	0.107244	0.187722	-0.356	0.167574	0.007515	0.258404
CBY1	22:38733703:G_A	CBY1_22:38733703:G_A	Retinal_progenitors_and_Muller_glia	Bri	0.0877305	0.102161	0.188215	0.264411	0.156895	0.0332981	0.331796
RIMS2	8:103474017:T_G	RIMS2_8:103474017:T_G	Retinal_progenitors_and_Muller_glia	Bri	0.0682231	0.0773334	0.189181	0.219636	0.106614	0.013049	0.310618
AFAP1	4:7916079:C_T	AFAP1_4:7916079:C_T	Retinal_progenitors_and_Muller_glia	Bri	-0.0637474	0.0742928	0.190927	-0.292072	0.11599	0.00239356	0.218259
RUNX2	6:45228971:A_G	RUNX2_6:45228971:A_G	Retinal_progenitors_and_Muller_glia	Bri	-0.0652527	0.0757322	0.19238	-0.282526	0.12336	0.00559614	0.230961
ATP5F1C	10:7777329:G_C	ATP5F1C_10:7777329:G_C	Retinal_progenitors_and_Muller_glia	Bri	-0.062354	0.0736857	0.194823	-0.219328	0.12878	0.0270811	0.284295
LXN	3:158700468:T_C	LXN_3:158700468:T_C	Retinal_progenitors_and_Muller_glia	Bri	0.0673335	0.0794361	0.196499	0.280317	0.118788	0.00398953	0.240205
RSL24D1	15:55215941:G_A	RSL24D1_15:55215941:G_A	Retinal_progenitors_and_Muller_glia	Bri	0.0649594	0.0785379	0.196954	0.232348	0.123314	0.0191755	0.279578
RNF145	5:159120118:A_G	RNF145_5:159120118:A_G	Retinal_progenitors_and_Muller_glia	Bri	-0.0784758	0.0950381	0.197411	-0.291006	0.150877	0.0130086	0.269671
DPH7	9:137557159:T_C	DPH7_9:137557159:T_C	Retinal_progenitors_and_Muller_glia	Bri	0.0709733	0.0838112	0.198291	0.222565	0.111788	0.0178437	0.318889
YTHDF3	8:63213672:C_A	YTHDF3_8:63213672:C_A	Retinal_progenitors_and_Muller_glia	Bri	-0.0696986	0.0827132	0.200481	-0.22122	0.116893	0.0207018	0.315064
VPS35L	16:19615644:T_C	VPS35L_16:19615644:T_C	Retinal_progenitors_and_Muller_glia	Bri	-0.0695735	0.0850223	0.201185	-0.284679	0.119878	0.00404131	0.244393
CDC42BPB	14:102978959:G_A	CDC42BPB_14:102978959:G_A	Retinal_progenitors_and_Muller_glia	Bri	-0.0734148	0.0878093	0.201321	-0.275251	0.150644	0.0162581	0.26672
SLC9B2	4:103034874:T_A	SLC9B2_4:103034874:T_A	Retinal_progenitors_and_Muller_glia	Bri	-0.0703698	0.0856315	0.204461	-0.213445	0.131467	0.0348721	0.329686
EIF3F	11:7914201:A_C	EIF3F_11:7914201:A_C	Retinal_progenitors_and_Muller_glia	Bri	0.0445157	0.0558607	0.204953	0.15163	0.0880609	0.0312765	0.293582
RPA1	17:1731707:A_G	RPA1_17:1731707:A_G	Retinal_progenitors_and_Muller_glia	Bri	0.0691564	0.0869674	0.20524	0.266408	0.121396	0.00996203	0.259588
GAPDH	12:6616499:C_T	GAPDH_12:6616499:C_T	Retinal_progenitors_and_Muller_glia	Bri	0.0433351	0.0538204	0.205498	0.171472	0.0898887	0.0159448	0.252724
GUF1	4:44685384:A_G	GUF1_4:44685384:A_G	Retinal_progenitors_and_Muller_glia	Bri	0.0644429	0.0810924	0.207107	0.280555	0.116258	0.00447997	0.229698
TIMM50	19:39453442:C_T	TIMM50_19:39453442:C_T	Retinal_progenitors_and_Muller_glia	Bri	-0.0524477	0.0663109	0.208534	-0.171258	0.109686	0.0437876	0.306249
SSR1	6:7337089:G_A	SSR1_6:7337089:G_A	Retinal_progenitors_and_Muller_glia	Bri	0.0714551	0.0926883	0.21036	0.215967	0.118015	0.0296027	0.330862
ZNF419	19:57488370:G_T	ZNF419_19:57488370:G_T	Retinal_progenitors_and_Muller_glia	Bri	0.0637124	0.0776512	0.210545	0.285467	0.106648	0.00185913	0.223187
SENP3	17:7550602:C_T	SENP3_17:7550602:C_T	Retinal_progenitors_and_Muller_glia	Bri	0.0905315	0.113313	0.210588	0.391982	0.161849	0.00302759	0.230958
DDX51	12:132141098:C_T	DDX51_12:132141098:C_T	Retinal_progenitors_and_Muller_glia	Bri	0.0694858	0.0890974	0.211266	0.410046	0.136766	0.000336015	0.169459
GEMIN2	14:39137976:G_T	GEMIN2_14:39137976:G_T	Retinal_progenitors_and_Muller_glia	Bri	-0.0534157	0.0664732	0.212406	-0.16589	0.0985715	0.0376448	0.321996
PAM16	16:4452409:G_A	PAM16_16:4452409:G_A	Retinal_progenitors_and_Muller_glia	Bri	0.0469646	0.0594713	0.212693	0.150641	0.0910967	0.0406312	0.311764
ZBTB38	3:141244005:C_A	ZBTB38_3:141244005:C_A	Retinal_progenitors_and_Muller_glia	Bri	0.0614087	0.0770514	0.213164	0.216438	0.112379	0.0183933	0.283724
PSME1	14:24195403:T_C	PSME1_14:24195403:T_C	Retinal_progenitors_and_Muller_glia	Bri	0.0651458	0.0812684	0.213408	0.256597	0.113349	0.00764624	0.253884
ANKFY1	17:4337955:G_C	ANKFY1_17:4337955:G_C	Retinal_progenitors_and_Muller_glia	Bri	-0.0905597	0.117788	0.214208	-0.322236	0.16077	0.0138767	0.281035
MICOS13	19:5637951:T_C	MICOS13_19:5637951:T_C	Retinal_progenitors_and_Muller_glia	Bri	-0.0434059	0.055947	0.214267	-0.160337	0.0880138	0.0248161	0.270716
ACTR6	12:100134675:T_C	ACTR6_12:100134675:T_C	Retinal_progenitors_and_Muller_glia	Bri	0.0774924	0.10112	0.218385	0.288583	0.162602	0.0181016	0.268527
SLC30A5	5:69083102:G_T	SLC30A5_5:69083102:G_T	Retinal_progenitors_and_Muller_glia	Bri	-0.0598263	0.0780687	0.219064	-0.209949	0.112385	0.0226138	0.284956
ZSCAN9	6:28244711:C_A	ZSCAN9_6:28244711:C_A	Retinal_progenitors_and_Muller_glia	Bri	-0.0677667	0.0879993	0.220012	-0.214025	0.126936	0.0358297	0.31663
SRRM2	16:2834666:C_T	SRRM2_16:2834666:C_T	Retinal_progenitors_and_Muller_glia	Bri	-0.0444721	0.0579711	0.221653	-0.263305	0.0995427	0.00226578	0.168899
CSNK1D	17:82239473:G_A	CSNK1D_17:82239473:G_A	Retinal_progenitors_and_Muller_glia	Bri	0.0621721	0.0819797	0.221742	0.249989	0.126512	0.0139943	0.248699
NOM1	7:156961979:T_C	NOM1_7:156961979:T_C	Retinal_progenitors_and_Muller_glia	Bri	0.0622404	0.0846571	0.223872	0.215812	0.117885	0.0309006	0.288401
ABHD4	14:22604646:A_G	ABHD4_14:22604646:A_G	Retinal_progenitors_and_Muller_glia	Bri	-0.0803294	0.111646	0.224894	-0.376818	0.153135	0.00487167	0.213178
SFT2D3	2:127711153:A_G	SFT2D3_2:127711153:A_G	Retinal_progenitors_and_Muller_glia	Bri	-0.0644176	0.0862861	0.225764	-0.204527	0.119048	0.0350471	0.314959
VLDLR	9:2627894:A_G	VLDLR_9:2627894:A_G	Retinal_progenitors_and_Muller_glia	Bri	-0.0640497	0.0851321	0.226093	-0.203926	0.126201	0.0408977	0.314084
PUS3	11:125948402:C_T	PUS3_11:125948402:C_T	Retinal_progenitors_and_Muller_glia	Bri	0.0653718	0.0869909	0.226246	0.224803	0.109732	0.0174212	0.290796
MRPL28	16:365220:A_T	MRPL28_16:365220:A_T	Retinal_progenitors_and_Muller_glia	Bri	0.0906142	0.125892	0.226512	0.612054	0.178296	0.000157449	0.148049
KATNA1	6:149589051:G_A	KATNA1_6:149589051:G_A	Retinal_progenitors_and_Muller_glia	Bri	0.0702987	0.0965608	0.22657	0.211863	0.12325	0.035638	0.331812
RNF8	6:37258225:C_G	RNF8_6:37258225:C_G	Retinal_progenitors_and_Muller_glia	Bri	0.0723074	0.0998013	0.228544	0.268104	0.139962	0.018567	0.269699
BSG	19:523975:A_G	BSG_19:523975:A_G	Retinal_progenitors_and_Muller_glia	Bri	-0.0435239	0.0590197	0.228561	-0.200795	0.0991463	0.0143344	0.216758
CSRNP2	12:51120217:C_A	CSRNP2_12:51120217:C_A	Retinal_progenitors_and_Muller_glia	Bri	-0.0604446	0.0807754	0.22872	-0.263079	0.113461	0.00568661	0.229759
LRP5	11:68317494:G_C	LRP5_11:68317494:G_C	Retinal_progenitors_and_Muller_glia	Bri	-0.0553295	0.0761291	0.229245	-0.180863	0.105779	0.0361829	0.30592
NOP53	19:47756822:T_C	NOP53_19:47756822:T_C	Retinal_progenitors_and_Muller_glia	Bri	0.0707449	0.0967949	0.229273	0.294847	0.165229	0.0175307	0.239938
PITHD1	1:23744681:T_C	PITHD1_1:23744681:T_C	Retinal_progenitors_and_Muller_glia	Bri	-0.0629048	0.0887617	0.229413	-0.216703	0.122908	0.0296682	0.290281
CDHR3	7:105779823:T_C	CDHR3_7:105779823:T_C	Retinal_progenitors_and_Muller_glia	Bri	0.0839439	0.113899	0.229966	0.261383	0.156541	0.0466786	0.321153
RNASEH2C	11:65726521:A_G	RNASEH2C_11:65726521:A_G	Retinal_progenitors_and_Muller_glia	Bri	-0.0522682	0.069185	0.230452	-0.214307	0.103143	0.013402	0.243894
ZNF641	12:48318855:C_T	ZNF641_12:48318855:C_T	Retinal_progenitors_and_Muller_glia	Bri	0.0583278	0.0800627	0.230467	0.212996	0.110885	0.0216605	0.273844
CCDC65	12:48937457:G_A	CCDC65_12:48937457:G_A	Retinal_progenitors_and_Muller_glia	Bri	-0.0597451	0.0831226	0.230982	-0.283916	0.124488	0.00568164	0.210433
DIPK2A	3:143900144:C_A	DIPK2A_3:143900144:C_A	Retinal_progenitors_and_Muller_glia	Bri	-0.0681038	0.0911642	0.234037	-0.263211	0.145773	0.0195469	0.258742
CENPQ	6:49453894:G_A	CENPQ_6:49453894:G_A	Retinal_progenitors_and_Muller_glia	Bri	-0.0683476	0.0971896	0.235987	-0.217898	0.129642	0.0436121	0.313667
MFSD11	17:76658987:T_C	MFSD11_17:76658987:T_C	Retinal_progenitors_and_Muller_glia	Bri	0.0663417	0.0887892	0.236055	0.329064	0.118683	0.0013223	0.201607
DR1	1:93399834:C_T	DR1_1:93399834:C_T	Retinal_progenitors_and_Muller_glia	Bri	-0.0702814	0.10103	0.236289	-0.247334	0.153773	0.0345586	0.284156
NUDT6	4:122904624:T_C	NUDT6_4:122904624:T_C	Retinal_progenitors_and_Muller_glia	Bri	0.064309	0.0937109	0.236302	0.256785	0.134103	0.0201933	0.250439
TBPL1	6:134003772:G_A	TBPL1_6:134003772:G_A	Retinal_progenitors_and_Muller_glia	Bri	-0.0447134	0.0637663	0.236619	-0.178077	0.0969528	0.0267564	0.251091
GID4	17:17979892:C_G	GID4_17:17979892:C_G	Retinal_progenitors_and_Muller_glia	Bri	0.0662027	0.0927629	0.236846	0.231649	0.137863	0.030364	0.285789
ZNF274	19:58224860:G_T	ZNF274_19:58224860:G_T	Retinal_progenitors_and_Muller_glia	Bri	0.0510449	0.0739616	0.238748	0.177307	0.103936	0.0348234	0.28789
TMEM91	19:41319464:C_G	TMEM91_19:41319464:C_G	Retinal_progenitors_and_Muller_glia	Bri	-0.057858	0.0797379	0.239234	-0.21301	0.106988	0.0174127	0.271621
EMC9	14:24139938:T_C	EMC9_14:24139938:T_C	Retinal_progenitors_and_Muller_glia	Bri	-0.0596584	0.0870314	0.239488	-0.290608	0.118756	0.00700925	0.205288
MED18	1:28306092:C_G	MED18_1:28306092:C_G	Retinal_progenitors_and_Muller_glia	Bri	0.0585509	0.0866368	0.240087	0.202318	0.122796	0.0383456	0.2894
C1orf174	1:3918539:T_C	C1orf174_1:3918539:T_C	Retinal_progenitors_and_Muller_glia	Bri	0.0635701	0.0933581	0.240259	0.360964	0.155054	0.00315052	0.176112
MTDH	8:97594474:A_T	MTDH_8:97594474:A_T	Retinal_progenitors_and_Muller_glia	Bri	-0.0520111	0.0751637	0.240544	-0.215679	0.127098	0.0299882	0.24115
RAB5C	17:42066926:A_G	RAB5C_17:42066926:A_G	Retinal_progenitors_and_Muller_glia	Bri	0.0480851	0.0676996	0.241887	0.169416	0.101084	0.0404463	0.283828
ZNF552	19:57789755:T_G	ZNF552_19:57789755:T_G	Retinal_progenitors_and_Muller_glia	Bri	0.0622914	0.084699	0.242077	0.295831	0.116418	0.00272982	0.210564
GALNS	16:88842751:G_T	GALNS_16:88842751:G_T	Retinal_progenitors_and_Muller_glia	Bri	0.0535811	0.0807204	0.244304	0.241134	0.111391	0.0117908	0.222205
MOB3A	19:2018538:G_C	MOB3A_19:2018538:G_C	Retinal_progenitors_and_Muller_glia	Bri	0.0585145	0.0855193	0.246773	0.21666	0.130508	0.0344843	0.270075
CREBBP	16:3784107:A_G	CREBBP_16:3784107:A_G	Retinal_progenitors_and_Muller_glia	Bri	-0.0458018	0.06985	0.247113	-0.195515	0.116932	0.0407598	0.234263
UCHL3	13:75561827:G_A	UCHL3_13:75561827:G_A	Retinal_progenitors_and_Muller_glia	Bri	-0.056409	0.0885192	0.249679	-0.262215	0.12038	0.0109077	0.215125
TRPC1	3:142638335:C_T	TRPC1_3:142638335:C_T	Retinal_progenitors_and_Muller_glia	Bri	-0.0500049	0.0732171	0.250108	-0.182383	0.117121	0.0476875	0.274175
HNRNPDL	4:82449681:A_C	HNRNPDL_4:82449681:A_C	Retinal_progenitors_and_Muller_glia	Bri	-0.0416206	0.0622143	0.251661	-0.160283	0.095863	0.0411522	0.259669
MAD1L1	7:2329961:T_A	MAD1L1_7:2329961:T_A	Retinal_progenitors_and_Muller_glia	Bri	-0.0449303	0.070182	0.255638	-0.200913	0.105705	0.0201162	0.223631
CENPV	17:16406140:C_T	CENPV_17:16406140:C_T	Retinal_progenitors_and_Muller_glia	Bri	-0.0393343	0.0581991	0.255851	-0.158026	0.0913322	0.0377388	0.24891
HIBCH	2:190351383:T_A	HIBCH_2:190351383:T_A	Retinal_progenitors_and_Muller_glia	Bri	0.051067	0.0789231	0.255956	0.233429	0.126998	0.0339528	0.218769
MAPK4	18:50647027:C_T	MAPK4_18:50647027:C_T	Retinal_progenitors_and_Muller_glia	Bri	0.0617289	0.101281	0.256008	0.255021	0.145543	0.0320903	0.242054
HMGA1	6:34150884:G_A	HMGA1_6:34150884:G_A	Retinal_progenitors_and_Muller_glia	Bri	0.0354139	0.052942	0.256553	0.170888	0.0949905	0.0197222	0.207235
SOCS3	17:78356134:T_G	SOCS3_17:78356134:T_G	Retinal_progenitors_and_Muller_glia	Bri	0.0669832	0.104051	0.258875	0.296067	0.165618	0.0174552	0.226243
DENND5B	12:31663097:T_A	DENND5B_12:31663097:T_A	Retinal_progenitors_and_Muller_glia	Bri	0.044652	0.0681459	0.259077	0.164851	0.104508	0.0472309	0.270862
PASK	2:241129316:G_A	PASK_2:241129316:G_A	Retinal_progenitors_and_Muller_glia	Bri	0.0542782	0.0852596	0.261481	0.204971	0.125806	0.039862	0.264809
ZNF417	19:57905282:T_C	ZNF417_19:57905282:T_C	Retinal_progenitors_and_Muller_glia	Bri	-0.0881679	0.142482	0.262401	-0.4072	0.191237	0.0131913	0.216523
PRKAB1	12:119656894:C_A	PRKAB1_12:119656894:C_A	Retinal_progenitors_and_Muller_glia	Bri	-0.0612772	0.101435	0.263191	-0.25311	0.132108	0.0245098	0.242097
SEC22A	3:123113392:G_A	SEC22A_3:123113392:G_A	Retinal_progenitors_and_Muller_glia	Bri	-0.0554053	0.08812	0.264598	-0.214707	0.130293	0.0363912	0.258051
CNPPD1	2:219273864:C_T	CNPPD1_2:219273864:C_T	Retinal_progenitors_and_Muller_glia	Bri	0.0540064	0.0848072	0.265395	0.224349	0.12237	0.0254906	0.240725
DNAJC16	1:15469588:A_G	DNAJC16_1:15469588:A_G	Retinal_progenitors_and_Muller_glia	Bri	0.052817	0.0834593	0.265433	0.198474	0.130323	0.0468114	0.266115
IFRD1	7:112517642:T_A	IFRD1_7:112517642:T_A	Retinal_progenitors_and_Muller_glia	Bri	-0.0499063	0.0816123	0.266382	-0.304521	0.114608	0.00245466	0.163884
DYRK4	12:4464868:A_T	DYRK4_12:4464868:A_T	Retinal_progenitors_and_Muller_glia	Bri	-0.0441089	0.0689156	0.267103	-0.168542	0.10474	0.0455469	0.261709
PDIA4	7:148959188:A_G	PDIA4_7:148959188:A_G	Retinal_progenitors_and_Muller_glia	Bri	-0.0402366	0.0637667	0.2675	-0.178533	0.0976283	0.0292414	0.225374
CREB3	9:35786619:C_T	CREB3_9:35786619:C_T	Retinal_progenitors_and_Muller_glia	Bri	0.0513277	0.0832105	0.267882	0.184798	0.118317	0.0468467	0.27775
ZSCAN32	16:3315733:C_T	ZSCAN32_16:3315733:C_T	Retinal_progenitors_and_Muller_glia	Bri	0.0557353	0.0909423	0.269693	0.212661	0.121598	0.0383739	0.262086
TBP	6:170479534:G_A	TBP_6:170479534:G_A	Retinal_progenitors_and_Muller_glia	Bri	0.0631018	0.105421	0.271769	0.311375	0.147089	0.0105707	0.202655
ZNF300	5:150999782:C_A	ZNF300_5:150999782:C_A	Retinal_progenitors_and_Muller_glia	Bri	-0.0419759	0.0716134	0.272892	-0.206885	0.110572	0.0199615	0.202894
DTYMK	2:241706051:G_A	DTYMK_2:241706051:G_A	Retinal_progenitors_and_Muller_glia	Bri	0.0530393	0.0892871	0.274168	0.242001	0.137967	0.0306851	0.21917
BRF1	14:105305091:C_T	BRF1_14:105305091:C_T	Retinal_progenitors_and_Muller_glia	Bri	-0.0422749	0.0706068	0.274215	-0.17543	0.105078	0.0393188	0.240979
FANCC	9:95408566:G_A	FANCC_9:95408566:G_A	Retinal_progenitors_and_Muller_glia	Bri	0.0365639	0.061737	0.275059	0.16795	0.0909188	0.0277001	0.217707
GALNT18	11:11683303:G_A	GALNT18_11:11683303:G_A	Retinal_progenitors_and_Muller_glia	Bri	0.0533246	0.0938202	0.276335	0.225513	0.139291	0.0372489	0.236459
ASF1A	6:118930173:C_T	ASF1A_6:118930173:C_T	Retinal_progenitors_and_Muller_glia	Bri	0.0541687	0.0928478	0.276997	0.262845	0.129619	0.0130873	0.206086
KLHDC3	6:43113311:T_C	KLHDC3_6:43113311:T_C	Retinal_progenitors_and_Muller_glia	Bri	0.0451462	0.0769033	0.277704	0.223006	0.118977	0.0188643	0.202444
MRTO4	1:19253475:A_G	MRTO4_1:19253475:A_G	Retinal_progenitors_and_Muller_glia	Bri	0.0487053	0.0787556	0.277838	0.285933	0.10984	0.00281058	0.170338
MED11	17:4639843:A_G	MED11_17:4639843:A_G	Retinal_progenitors_and_Muller_glia	Bri	-0.0455013	0.0788926	0.277857	-0.194439	0.11581	0.0369841	0.234013
VPS26B	11:134312962:A_G	VPS26B_11:134312962:A_G	Retinal_progenitors_and_Muller_glia	Bri	-0.0475491	0.0833881	0.278302	-0.176555	0.10979	0.0482434	0.269315
YKT6	7:44157984:G_T	YKT6_7:44157984:G_T	Retinal_progenitors_and_Muller_glia	Bri	0.0463277	0.075918	0.278754	0.243176	0.11073	0.00870488	0.190511
RAD54B	8:94392147:A_C	RAD54B_8:94392147:A_C	Retinal_progenitors_and_Muller_glia	Bri	-0.0505945	0.0874571	0.279407	-0.210636	0.114413	0.029826	0.240198
SIN3B	19:16887908:G_A	SIN3B_19:16887908:G_A	Retinal_progenitors_and_Muller_glia	Bri	0.0467664	0.0775292	0.27946	0.213537	0.117045	0.026806	0.219008
OSTM1	6:108172670:T_A	OSTM1_6:108172670:T_A	Retinal_progenitors_and_Muller_glia	Bri	-0.047132	0.0813541	0.281308	-0.206591	0.134857	0.0479471	0.228141
XRCC3	14:103637144:T_G	XRCC3_14:103637144:T_G	Retinal_progenitors_and_Muller_glia	Bri	-0.0511311	0.0894106	0.28254	-0.223561	0.137864	0.0359319	0.228713
MLYCD	16:83910686:A_G	MLYCD_16:83910686:A_G	Retinal_progenitors_and_Muller_glia	Bri	-0.045835	0.0824604	0.283891	-0.199392	0.117317	0.0348536	0.229874
SPATS2	12:49316789:C_G	SPATS2_12:49316789:C_G	Retinal_progenitors_and_Muller_glia	Bri	-0.044503	0.0752094	0.28616	-0.192851	0.117228	0.0399451	0.230764
CCDC102A	16:57531862:C_T	CCDC102A_16:57531862:C_T	Retinal_progenitors_and_Muller_glia	Bri	-0.0433712	0.0753664	0.286647	-0.21613	0.111812	0.0193749	0.200672
PIGBOS1	15:55277358:T_C	PIGBOS1_15:55277358:T_C	Retinal_progenitors_and_Muller_glia	Bri	0.0552365	0.10649	0.287643	0.275932	0.144163	0.0217825	0.200182
SLK	10:103943272:C_T	SLK_10:103943272:C_T	Retinal_progenitors_and_Muller_glia	Bri	0.0358236	0.0644436	0.288047	0.150935	0.094889	0.0487964	0.237345
GATD1	11:772868:A_G	GATD1_11:772868:A_G	Retinal_progenitors_and_Muller_glia	Bri	0.0498203	0.087503	0.288841	0.311409	0.127135	0.00329858	0.159983
FOXRED2	22:36474796:T_G	FOXRED2_22:36474796:T_G	Retinal_progenitors_and_Muller_glia	Bri	-0.0481854	0.0987287	0.290684	-0.267138	0.134765	0.0165912	0.180376
SSR3	3:156527932:C_T	SSR3_3:156527932:C_T	Retinal_progenitors_and_Muller_glia	Bri	-0.0367068	0.0676399	0.294476	-0.205255	0.127244	0.0341805	0.178835
NAT14	19:55556029:T_C	NAT14_19:55556029:T_C	Retinal_progenitors_and_Muller_glia	Bri	0.0428362	0.0771334	0.295117	0.178806	0.114123	0.0482646	0.239568
PPP1R17	7:31732770:C_T	PPP1R17_7:31732770:C_T	Retinal_progenitors_and_Muller_glia	Bri	0.0300846	0.0589982	0.295392	0.152013	0.0961365	0.0427078	0.197908
RUVBL2	19:49024151:T_C	RUVBL2_19:49024151:T_C	Retinal_progenitors_and_Muller_glia	Bri	0.036946	0.0725502	0.296624	0.167875	0.102125	0.0423277	0.220081
CRIPT	2:46649235:C_T	CRIPT_2:46649235:C_T	Retinal_progenitors_and_Muller_glia	Bri	0.0354189	0.0670167	0.298328	0.177404	0.105639	0.0367898	0.199652
RIOX1	14:73572113:C_T	RIOX1_14:73572113:C_T	Retinal_progenitors_and_Muller_glia	Bri	0.0384831	0.0734507	0.299019	0.163822	0.104817	0.0493346	0.234908
RBM42	19:35610893:C_T	RBM42_19:35610893:C_T	Retinal_progenitors_and_Muller_glia	Bri	0.0405289	0.0743603	0.301278	0.234213	0.109304	0.0105182	0.173043
ZCWPW1	7:100381619:A_C	ZCWPW1_7:100381619:A_C	Retinal_progenitors_and_Muller_glia	Bri	0.0445667	0.0919559	0.301818	0.224689	0.132442	0.0346569	0.198349
POMGNT2	3:43122163:C_T	POMGNT2_3:43122163:C_T	Retinal_progenitors_and_Muller_glia	Bri	0.0425099	0.0868665	0.303094	0.186473	0.117692	0.0472446	0.227967
SAAL1	11:18032737:G_A	SAAL1_11:18032737:G_A	Retinal_progenitors_and_Muller_glia	Bri	0.0359326	0.0710778	0.304497	0.215523	0.106287	0.0178653	0.166723
IGHMBP2	11:68960928:T_C	IGHMBP2_11:68960928:T_C	Retinal_progenitors_and_Muller_glia	Bri	0.0418384	0.0895531	0.304537	0.228172	0.118225	0.0220067	0.183363
SLC16A3	17:82298552:T_C	SLC16A3_17:82298552:T_C	Retinal_progenitors_and_Muller_glia	Bri	-0.0317474	0.0611869	0.30745	-0.220575	0.099902	0.0111235	0.14393
PEPD	19:33528779:C_A	PEPD_19:33528779:C_A	Retinal_progenitors_and_Muller_glia	Bri	-0.0336635	0.0637016	0.308149	-0.205224	0.104843	0.018966	0.164033
JDP2	14:75380181:T_C	JDP2_14:75380181:T_C	Retinal_progenitors_and_Muller_glia	Bri	0.0319822	0.0648093	0.309091	0.163096	0.100818	0.0413581	0.196095
RBFA	18:80039707:C_T	RBFA_18:80039707:C_T	Retinal_progenitors_and_Muller_glia	Bri	0.05153	0.107192	0.30912	0.257126	0.153271	0.0397057	0.200408
TRHDE	12:72036534:A_G	TRHDE_12:72036534:A_G	Retinal_progenitors_and_Muller_glia	Bri	0.0360558	0.072775	0.309735	0.207165	0.106164	0.0199672	0.174044
TXNRD1	12:104229164:T_G	TXNRD1_12:104229164:T_G	Retinal_progenitors_and_Muller_glia	Bri	-0.0328616	0.0698028	0.311437	-0.180112	0.112423	0.0397544	0.182451
PIH1D1	19:49446143:T_C	PIH1D1_19:49446143:T_C	Retinal_progenitors_and_Muller_glia	Bri	0.0355742	0.0728481	0.311649	0.203539	0.117883	0.0308111	0.174778
THUMPD1	16:20757110:T_C	THUMPD1_16:20757110:T_C	Retinal_progenitors_and_Muller_glia	Bri	0.0463123	0.108346	0.313076	0.266488	0.170403	0.0394498	0.173787
EFCAB13	17:47297628:G_A	EFCAB13_17:47297628:G_A	Retinal_progenitors_and_Muller_glia	Bri	0.0289762	0.0644544	0.313725	0.237534	0.102133	0.00652357	0.121988
RELCH	18:62147091:G_C	RELCH_18:62147091:G_C	Retinal_progenitors_and_Muller_glia	Bri	-0.0413011	0.08328	0.313802	-0.234409	0.135625	0.0270959	0.176193
PFKFB3	10:6149309:C_T	PFKFB3_10:6149309:C_T	Retinal_progenitors_and_Muller_glia	Bri	-0.0359508	0.069433	0.31472	-0.225147	0.112749	0.015718	0.159677
TRIM32	9:116721157:C_A	TRIM32_9:116721157:C_A	Retinal_progenitors_and_Muller_glia	Bri	0.0344961	0.0745647	0.314892	0.191169	0.102836	0.0249241	0.180448
ANKS3	16:4683541:T_G	ANKS3_16:4683541:T_G	Retinal_progenitors_and_Muller_glia	Bri	0.0421153	0.0895768	0.315075	0.285322	0.117195	0.00564237	0.147606
COX5A	15:74935612:T_A	COX5A_15:74935612:T_A	Retinal_progenitors_and_Muller_glia	Bri	-0.0318522	0.065102	0.315736	-0.229677	0.118155	0.0167692	0.138682
PCID2	13:113123413:G_T	PCID2_13:113123413:G_T	Retinal_progenitors_and_Muller_glia	Bri	0.0368879	0.0830929	0.3166	0.20484	0.114305	0.0285449	0.180081
NEK1	4:169657851:C_A	NEK1_4:169657851:C_A	Retinal_progenitors_and_Muller_glia	Bri	0.044539	0.0988536	0.31802	0.272026	0.146103	0.0223325	0.163731
RIPK2	8:89729518:G_T	RIPK2_8:89729518:G_T	Retinal_progenitors_and_Muller_glia	Bri	-0.0354139	0.0890236	0.323633	-0.231214	0.123053	0.0211783	0.153165
PXK	3:58299099:C_T	PXK_3:58299099:C_T	Retinal_progenitors_and_Muller_glia	Bri	0.0435337	0.101669	0.326324	0.263607	0.140371	0.0220594	0.165146
ELK3	12:96231248:A_G	ELK3_12:96231248:A_G	Retinal_progenitors_and_Muller_glia	Bri	0.0302636	0.0665901	0.327189	0.181551	0.106384	0.0369022	0.166695
EFCAB10	7:105643395:C_T	EFCAB10_7:105643395:C_T	Retinal_progenitors_and_Muller_glia	Bri	0.0418163	0.0951743	0.328294	0.204097	0.126572	0.0453376	0.204884
MTHFR	1:11865897:A_G	MTHFR_1:11865897:A_G	Retinal_progenitors_and_Muller_glia	Bri	0.0460931	0.107546	0.328899	0.274172	0.177474	0.0361288	0.168118
DCP1B	12:2007454:G_T	DCP1B_12:2007454:G_T	Retinal_progenitors_and_Muller_glia	Bri	0.0318801	0.0775431	0.33049	0.20503	0.111164	0.0278718	0.155489
DENND6A	3:57775943:G_A	DENND6A_3:57775943:G_A	Retinal_progenitors_and_Muller_glia	Bri	-0.0383194	0.0906695	0.331397	-0.221593	0.128984	0.0321526	0.172927
PIGH	14:67626024:C_T	PIGH_14:67626024:C_T	Retinal_progenitors_and_Muller_glia	Bri	-0.032472	0.0786576	0.336391	-0.194817	0.111503	0.0339525	0.16668
ATXN10	22:45740717:C_T	ATXN10_22:45740717:C_T	Retinal_progenitors_and_Muller_glia	Bri	0.0325289	0.0704488	0.337677	0.177243	0.108723	0.0435317	0.183527
HPCAL1	2:10296317:T_G	HPCAL1_2:10296317:T_G	Retinal_progenitors_and_Muller_glia	Bri	0.0285455	0.0704314	0.341266	0.231949	0.10647	0.00882374	0.123068
ZDHHC6	10:112457719:A_T	ZDHHC6_10:112457719:A_T	Retinal_progenitors_and_Muller_glia	Bri	0.0329899	0.080071	0.342973	0.258121	0.113657	0.00850834	0.127808
BCAS2	1:114542175:C_T	BCAS2_1:114542175:C_T	Retinal_progenitors_and_Muller_glia	Bri	0.0364195	0.0909853	0.344146	0.229251	0.138317	0.0328182	0.158863
DBR1	3:138135633:A_G	DBR1_3:138135633:A_G	Retinal_progenitors_and_Muller_glia	Bri	-0.0436536	0.11125	0.344448	-0.271462	0.167975	0.0345828	0.160809
WDR82	3:52309726:A_G	WDR82_3:52309726:A_G	Retinal_progenitors_and_Muller_glia	Bri	0.0282134	0.0664946	0.345774	0.239463	0.110877	0.0137065	0.11782
POLR2G	11:62746540:G_T	POLR2G_11:62746540:G_T	Retinal_progenitors_and_Muller_glia	Bri	0.0232837	0.0553215	0.347624	0.179326	0.0973581	0.0269973	0.12984
DHX30	3:47853394:G_T	DHX30_3:47853394:G_T	Retinal_progenitors_and_Muller_glia	Bri	-0.0341427	0.0872304	0.349578	-0.208877	0.136545	0.0484507	0.163459
TBC1D2B	15:78046946:G_T	TBC1D2B_15:78046946:G_T	Retinal_progenitors_and_Muller_glia	Bri	0.0283293	0.0742147	0.352438	0.221182	0.114782	0.0217186	0.128082
EIF2A	3:150604631:C_T	EIF2A_3:150604631:C_T	Retinal_progenitors_and_Muller_glia	Bri	0.0345249	0.101453	0.35316	0.289916	0.140851	0.0153013	0.119086
MFF	2:227349122:G_A	MFF_2:227349122:G_A	Retinal_progenitors_and_Muller_glia	Bri	-0.0329104	0.083151	0.353361	-0.283753	0.120452	0.00499357	0.115983
GUK1	1:228130067:A_G	GUK1_1:228130067:A_G	Retinal_progenitors_and_Muller_glia	Bri	0.02807	0.0814	0.354615	0.273105	0.141057	0.0135587	0.102781
MAP1LC3B	16:87422981:T_C	MAP1LC3B_16:87422981:T_C	Retinal_progenitors_and_Muller_glia	Bri	-0.0314154	0.0737956	0.354837	0.271358	0.11671	0.0102963	0.115771
PSEN2	1:226800274:C_A	PSEN2_1:226800274:C_A	Retinal_progenitors_and_Muller_glia	Bri	-0.0302896	0.0813308	0.355022	-0.201477	0.113973	0.0334232	0.150338
UHRF1BP1	6:34729329:A_T	UHRF1BP1_6:34729329:A_T	Retinal_progenitors_and_Muller_glia	Bri	-0.0259498	0.0685892	0.355094	-0.183362	0.103293	0.0303181	0.141522
CSNK2A1	20:611050:C_T	CSNK2A1_20:611050:C_T	Retinal_progenitors_and_Muller_glia	Bri	0.0279703	0.0779539	0.355976	0.205618	0.116409	0.0273476	0.13603
ITPRIP	10:104328709:C_T	ITPRIP_10:104328709:C_T	Retinal_progenitors_and_Muller_glia	Bri	0.0282125	0.0776934	0.357577	0.192527	0.118058	0.0407205	0.146538
TMEM167A	5:83082143:C_T	TMEM167A_5:83082143:C_T	Retinal_progenitors_and_Muller_glia	Bri	0.0214604	0.0595752	0.359285	-0.189303	0.0996187	0.0224899	0.113366
METTL23	17:76790467:G_A	METTL23_17:76790467:G_A	Retinal_progenitors_and_Muller_glia	Bri	0.0310797	0.0853776	0.359873	0.267544	0.133159	0.0132997	0.116167
ZNF518B	4:10474194:C_G	ZNF518B_4:10474194:C_G	Retinal_progenitors_and_Muller_glia	Bri	0.026443	0.0692051	0.362518	0.195984	0.10319	0.0243103	0.134924
UFSP2	4:185425919:G_C	UFSP2_4:185425919:G_C	Retinal_progenitors_and_Muller_glia	Bri	0.0499828	0.153943	0.362737	0.358811	0.190492	0.0246267	0.139301
VAMP5	2:85528016:C_T	VAMP5_2:85528016:C_T	Retinal_progenitors_and_Muller_glia	Bri	0.043038	0.125158	0.362776	0.281097	0.159141	0.0437004	0.153107
BCL2L14	12:12126461:T_C	BCL2L14_12:12126461:T_C	Retinal_progenitors_and_Muller_glia	Bri	0.0249475	0.0666787	0.364207	0.209465	0.120465	0.0375189	0.119101
SELENOH	11:57821649:T_A	SELENOH_11:57821649:T_A	Retinal_progenitors_and_Muller_glia	Bri	0.0166661	0.0495153	0.36733	-0.263157	0.109978	0.00576784	0.0633312
DNAJC7	17:42073381:T_C	DNAJC7_17:42073381:T_C	Retinal_progenitors_and_Muller_glia	Bri	0.0243857	0.0700219	0.367672	0.183409	0.114512	0.0475245	0.132958
CLK3	15:74525226:A_T	CLK3_15:74525226:A_T	Retinal_progenitors_and_Muller_glia	Bri	-0.0374001	0.11547	0.371435	-0.286083	0.146962	0.021855	0.130732
ZNF140	12:132980960:A_C	ZNF140_12:132980960:A_C	Retinal_progenitors_and_Muller_glia	Bri	-0.0223901	0.0710474	0.37271	-0.197541	0.105245	0.0257246	0.113344
DRAP1	11:66011292:G_A	DRAP1_11:66011292:G_A	Retinal_progenitors_and_Muller_glia	Bri	0.0200839	0.0611512	0.379386	-0.186964	0.103095	0.0311889	0.107421
PTPN1	20:50607051:T_C	PTPN1_20:50607051:T_C	Retinal_progenitors_and_Muller_glia	Bri	0.0247208	0.075687	0.381367	0.223441	0.117495	0.0231019	0.110637
B4GALNT3	12:415741:G_T	B4GALNT3_12:415741:G_T	Retinal_progenitors_and_Muller_glia	Bri	0.0221599	0.0685516	0.381722	0.231132	0.101815	0.00911804	0.0958754
TNIP1	5:151091816:G_A	TNIP1_5:151091816:G_A	Retinal_progenitors_and_Muller_glia	Bri	0.022462	0.0749447	0.382434	-0.216036	0.112136	0.0215872	0.103973
TBC1D10B	16:30292299:G_C	TBC1D10B_16:30292299:G_C	Retinal_progenitors_and_Muller_glia	Bri	0.0306171	0.102171	0.38297	0.251574	0.142083	0.0307187	0.121702
FAM222A	12:109670452:T_C	FAM222A_12:109670452:T_C	Retinal_progenitors_and_Muller_glia	Bri	-0.0210188	0.0731137	0.387467	-0.203872	0.128434	0.0490587	0.103098
CASP3	4:184649279:G_A	CASP3_4:184649279:G_A	Retinal_progenitors_and_Muller_glia	Bri	0.033903	0.128193	0.3896	0.299652	0.165761	0.0346351	0.113141
ZNF519	18:14163139:G_A	ZNF519_18:14163139:G_A	Retinal_progenitors_and_Muller_glia	Bri	-0.037728	0.135431	0.389838	-0.277748	0.169054	0.0490907	0.135836
CCDC85B	11:65935028:T_C	CCDC85B_11:65935028:T_C	Retinal_progenitors_and_Muller_glia	Bri	0.0234401	0.0804228	0.391779	0.232096	0.128521	0.026805	0.100993
NFKBIB	19:38948395:C_G	NFKBIB_19:38948395:C_G	Retinal_progenitors_and_Muller_glia	Bri	-0.0236438	0.0909087	0.39247	-0.228079	0.123645	0.0268944	0.103665
LCOR	10:96774567:A_G	LCOR_10:96774567:A_G	Retinal_progenitors_and_Muller_glia	Bri	-0.0260578	0.0858083	0.392586	0.237026	0.134152	0.0264704	0.109937
RB1CC1	8:52810515:A_G	RB1CC1_8:52810515:A_G	Retinal_progenitors_and_Muller_glia	Bri	-0.0175791	0.0596423	0.39484	0.219274	0.111834	0.0228359	0.0801696
C2orf42	2:70342908:T_C	C2orf42_2:70342908:T_C	Retinal_progenitors_and_Muller_glia	Bri	0.0233727	0.099831	0.400155	0.257427	0.152625	0.0285624	0.0907935
BCKDK	16:31096606:T_C	BCKDK_16:31096606:T_C	Retinal_progenitors_and_Muller_glia	Bri	0.0180231	0.0621392	0.400467	0.19467	0.105432	0.0267489	0.0925828
VPS25	17:42825097:A_C	VPS25_17:42825097:A_C	Retinal_progenitors_and_Muller_glia	Bri	0.0234069	0.0768592	0.400881	0.329214	0.124063	0.00145509	0.0710992
MAP4K4	2:101758497:G_A	MAP4K4_2:101758497:G_A	Retinal_progenitors_and_Muller_glia	Bri	-0.0157164	0.0599394	0.405536	0.17183	0.104706	0.042518	0.0914648
PSMA1	11:14657701:A_G	PSMA1_11:14657701:A_G	Retinal_progenitors_and_Muller_glia	Bri	0.0149721	0.059702	0.406604	0.206968	0.0985528	0.0122672	0.0723401
KMT2A	11:118514096:A_G	KMT2A_11:118514096:A_G	Retinal_progenitors_and_Muller_glia	Bri	-0.0168034	0.0775004	0.410599	-0.210514	0.11294	0.0242274	0.0798208
PAQR3	4:78914608:T_G	PAQR3_4:78914608:T_G	Retinal_progenitors_and_Muller_glia	Bri	-0.0175133	0.0753629	0.410745	-0.226027	0.11802	0.0190587	0.0774832
G3BP1	5:151677484:A_C	G3BP1_5:151677484:A_C	Retinal_progenitors_and_Muller_glia	Bri	-0.016256	0.068427	0.410978	-0.206095	0.112193	0.0236847	0.0788761
MIS18A	21:32370953:A_G	MIS18A_21:32370953:A_G	Retinal_progenitors_and_Muller_glia	Bri	-0.0157259	0.0650571	0.411357	0.236215	0.110857	0.0125674	0.0665745
C5orf51	5:41819429:A_G	C5orf51_5:41819429:A_G	Retinal_progenitors_and_Muller_glia	Bri	0.0224666	0.0790461	0.411849	-0.258224	0.132828	0.0256025	0.0870043
ADAMTS7	15:78782693:C_T	ADAMTS7_15:78782693:C_T	Retinal_progenitors_and_Muller_glia	Bri	0.0157264	0.0774162	0.418444	0.234204	0.120247	0.0211772	0.067148
STRAP	12:15885622:C_A	STRAP_12:15885622:C_A	Retinal_progenitors_and_Muller_glia	Bri	0.0150953	0.0701685	0.420848	0.20448	0.121661	0.0337198	0.0738227
PRDM15	21:41928911:A_G	PRDM15_21:41928911:A_G	Retinal_progenitors_and_Muller_glia	Bri	0.0147529	0.125342	0.421001	0.338747	0.189854	0.01729	0.0435512
PLCG1	20:41095044:A_T	PLCG1_20:41095044:A_T	Retinal_progenitors_and_Muller_glia	Bri	-0.0146836	0.0688567	0.422971	-0.202715	0.106585	0.0257477	0.0724348
EEF1A1	6:73518326:A_G	EEF1A1_6:73518326:A_G	Retinal_progenitors_and_Muller_glia	Bri	0.0109777	0.051306	0.42381	0.173117	0.103697	0.0406607	0.0634122
RPL38	17:74113852:G_A	RPL38_17:74113852:G_A	Retinal_progenitors_and_Muller_glia	Bri	0.0132267	0.0587884	0.423834	0.209777	0.113447	0.0248696	0.0630513
RALBP1	18:9417000:A_G	RALBP1_18:9417000:A_G	Retinal_progenitors_and_Muller_glia	Bri	-0.0153756	0.0762801	0.424786	-0.297331	0.135085	0.00765088	0.0517122
PDCD10	3:167812031:A_G	PDCD10_3:167812031:A_G	Retinal_progenitors_and_Muller_glia	Bri	0.0182564	0.100575	0.427253	0.267177	0.162497	0.030916	0.0683305
ATP5PB	1:111390529:C_A	ATP5PB_1:111390529:C_A	Retinal_progenitors_and_Muller_glia	Bri	0.00865328	0.0468383	0.427469	-0.16715	0.0950366	0.0357152	0.0517696
LPCAT1	5:1591325:G_C	LPCAT1_5:1591325:G_C	Retinal_progenitors_and_Muller_glia	Bri	-0.0102719	0.0658977	0.427766	-0.294087	0.131545	0.0131836	0.0349279
NUP214	9:131051546:C_G	NUP214_9:131051546:C_G	Retinal_progenitors_and_Muller_glia	Bri	-0.0154432	0.0719146	0.429403	-0.185467	0.111663	0.0417739	0.0832665
GLRX5	14:95442399:A_G	GLRX5_14:95442399:A_G	Retinal_progenitors_and_Muller_glia	Bri	-0.0100972	0.0623401	0.432813	-0.219928	0.121471	0.029112	0.0459115
BLOC1S5	6:7990668:A_G	BLOC1S5_6:7990668:A_G	Retinal_progenitors_and_Muller_glia	Bri	0.0198136	0.132209	0.433183	0.319144	0.157324	0.0198499	0.0620836
ATP6V1C1	8:103113261:G_A	ATP6V1C1_8:103113261:G_A	Retinal_progenitors_and_Muller_glia	Bri	-0.0152968	0.0922833	0.433302	0.222624	0.135664	0.0391293	0.0687111
MTRNR2L8	11:10508275:A_G	MTRNR2L8_11:10508275:A_G	Retinal_progenitors_and_Muller_glia	Bri	-0.0104048	0.0651918	0.433322	-0.278676	0.110344	0.0025623	0.0373366
JMJD8	16:732408:G_A	JMJD8_16:732408:G_A	Retinal_progenitors_and_Muller_glia	Bri	-0.013452	0.0876249	0.438486	-0.207711	0.137593	0.0493219	0.0647629
ARRB1	11:75361643:T_G	ARRB1_11:75361643:T_G	Retinal_progenitors_and_Muller_glia	Bri	0.0112584	0.0646014	0.438617	0.16448	0.101541	0.0454728	0.0684483
MAPK8	10:48223862:G_A	MAPK8_10:48223862:G_A	Retinal_progenitors_and_Muller_glia	Bri	-0.0115097	0.0655538	0.439724	0.159721	0.102441	0.0488951	0.0720615
WAPL	10:86559709:A_C	WAPL_10:86559709:A_C	Retinal_progenitors_and_Muller_glia	Bri	-0.0123833	0.0910538	0.443111	-0.259463	0.138883	0.0226865	0.0477266
AP2A2	11:827955:G_A	AP2A2_11:827955:G_A	Retinal_progenitors_and_Muller_glia	Bri	0.00805802	0.0697064	0.443898	0.184438	0.105799	0.0303027	0.0436895
FAAP20	1:2148410:A_G	FAAP20_1:2148410:A_G	Retinal_progenitors_and_Muller_glia	Bri	-0.00869728	0.0791955	0.445345	-0.362601	0.119506	0.000774171	0.0239858
HNRNPA1P48	16:51552711:C_T	HNRNPA1P48_16:51552711:C_T	Retinal_progenitors_and_Muller_glia	Bri	0.0127637	0.0666245	0.445993	-0.209781	0.114231	0.0290345	0.0608428
HOOK3	8:42816311:G_A	HOOK3_8:42816311:G_A	Retinal_progenitors_and_Muller_glia	Bri	-0.00770804	0.06236	0.446134	-0.179491	0.110226	0.0467618	0.0429438
RPL13A	19:49461068:A_G	RPL13A_19:49461068:A_G	Retinal_progenitors_and_Muller_glia	Bri	0.00936128	0.0526263	0.446463	0.263823	0.103304	0.00374102	0.0354832
TWISTNB	7:19644340:T_A	TWISTNB_7:19644340:T_A	Retinal_progenitors_and_Muller_glia	Bri	0.00548142	0.0684087	0.449207	0.216763	0.113715	0.0312484	0.0252876
NOL9	1:6515011:A_G	NOL9_1:6515011:A_G	Retinal_progenitors_and_Muller_glia	Bri	0.0100927	0.0774946	0.449259	0.204871	0.11532	0.0304885	0.0492635
SLC25A36	3:141018974:C_A	SLC25A36_3:141018974:C_A	Retinal_progenitors_and_Muller_glia	Bri	0.00740594	0.0696691	0.452018	0.255602	0.123627	0.0104969	0.0289746
CLSTN1	1:9900125:C_T	CLSTN1_1:9900125:C_T	Retinal_progenitors_and_Muller_glia	Bri	0.00961642	0.0630137	0.454254	-0.27861	0.109294	0.00419597	0.0345156
PEG10	7:94745851:T_C	PEG10_7:94745851:T_C	Retinal_progenitors_and_Muller_glia	Bri	0.0120756	0.102753	0.455252	-0.255708	0.144492	0.0329602	0.0472239
PRSS23	11:86791811:T_C	PRSS23_11:86791811:T_C	Retinal_progenitors_and_Muller_glia	Bri	0.0103662	0.0763373	0.455379	-0.218418	0.125594	0.0392312	0.0474603
UBXN8	8:30729141:G_C	UBXN8_8:30729141:G_C	Retinal_progenitors_and_Muller_glia	Bri	0.0080629	0.0683827	0.456799	0.174512	0.104723	0.0425366	0.0462026
MAF1	8:144169370:G_A	MAF1_8:144169370:G_A	Retinal_progenitors_and_Muller_glia	Bri	0.00668065	0.0567914	0.458889	0.208023	0.108167	0.0240822	0.032115
UBFD1	16:23601054:G_A	UBFD1_16:23601054:G_A	Retinal_progenitors_and_Muller_glia	Bri	-0.00687771	0.0811746	0.459896	-0.270925	0.127796	0.0124733	0.025386
ARHGEF19	1:16191167:T_C	ARHGEF19_1:16191167:T_C	Retinal_progenitors_and_Muller_glia	Bri	0.0133015	0.122477	0.460195	-0.473841	0.154771	0.000620369	0.0280716
CIR1	2:174461530:G_T	CIR1_2:174461530:G_T	Retinal_progenitors_and_Muller_glia	Bri	-0.00428794	0.0503006	0.462083	0.204351	0.09417	0.0148209	0.0209833
TWF2	3:52311443:A_G	TWF2_3:52311443:A_G	Retinal_progenitors_and_Muller_glia	Bri	0.0060242	0.0657432	0.462113	-0.181781	0.11244	0.0497604	0.0331398
ARID1A	1:26661455:G_C	ARID1A_1:26661455:G_C	Retinal_progenitors_and_Muller_glia	Bri	-0.00604508	0.0594258	0.465154	0.166465	0.103261	0.0468973	0.0363144
PDXK	21:43708287:G_C	PDXK_21:43708287:G_C	Retinal_progenitors_and_Muller_glia	Bri	0.00568807	0.0676829	0.467268	0.159485	0.0997577	0.0491369	0.0356652
WDYHV1	8:123464904:A_G	WDYHV1_8:123464904:A_G	Retinal_progenitors_and_Muller_glia	Bri	0.00500023	0.079409	0.467381	0.188233	0.109846	0.0376103	0.0265641
LYAR	4:4220105:A_T	LYAR_4:4220105:A_T	Retinal_progenitors_and_Muller_glia	Bri	-0.00254131	0.0694122	0.469749	-0.177129	0.10039	0.0300384	0.0143472
PTER	10:16478226:A_G	PTER_10:16478226:A_G	Retinal_progenitors_and_Muller_glia	Bri	0.00388524	0.0648961	0.470553	-0.19575	0.109799	0.0361449	0.019848
TANK	2:161236129:G_A	TANK_2:161236129:G_A	Retinal_progenitors_and_Muller_glia	Bri	0.00305097	0.0766497	0.472405	0.210165	0.123199	0.0407163	0.014517
COPE	19:18885233:T_C	COPE_19:18885233:T_C	Retinal_progenitors_and_Muller_glia	Bri	0.00352049	0.0509663	0.473209	0.246812	0.110686	0.0117539	0.0142638
ZNF512	2:27636484:T_A	ZNF512_2:27636484:T_A	Retinal_progenitors_and_Muller_glia	Bri	-0.00244717	0.0837044	0.47425	-0.191056	0.121878	0.0458288	0.0128087
DDX23	12:48825786:A_G	DDX23_12:48825786:A_G	Retinal_progenitors_and_Muller_glia	Bri	0.00492953	0.0823254	0.477603	0.238557	0.115807	0.0149063	0.0206639
ZNF852	3:44528690:T_C	ZNF852_3:44528690:T_C	Retinal_progenitors_and_Muller_glia	Bri	0.00281853	0.0701512	0.478403	-0.191811	0.10844	0.0341275	0.0146943
CCDC107	9:35648938:C_G	CCDC107_9:35648938:C_G	Retinal_progenitors_and_Muller_glia	Bri	0.00470504	0.0701675	0.479435	0.271355	0.110626	0.00498621	0.0173391
LRR1	14:49545607:C_T	LRR1_14:49545607:C_T	Retinal_progenitors_and_Muller_glia	Bri	0.00237053	0.106833	0.482175	0.293639	0.151568	0.0208394	0.00807293
OGA	10:101763944:C_T	OGA_10:101763944:C_T	Retinal_progenitors_and_Muller_glia	Bri	-0.0022584	0.0544092	0.482929	-0.172884	0.101073	0.0398599	0.0130631
HIKESHI	11:86296048:G_C	HIKESHI_11:86296048:G_C	Retinal_progenitors_and_Muller_glia	Bri	-0.00175666	0.0584581	0.485254	-0.171183	0.0960424	0.0283671	0.0102618
ANAPC11	17:81971261:T_C	ANAPC11_17:81971261:T_C	Retinal_progenitors_and_Muller_glia	Bri	-0.00209601	0.0462439	0.485595	0.173266	0.102925	0.0435391	0.0120971
PSTK	10:123026269:T_A	PSTK_10:123026269:T_A	Retinal_progenitors_and_Muller_glia	Bri	-0.00100222	0.0788175	0.485839	-0.182775	0.106377	0.0367921	0.00548336
HSPBP1	19:55311422:C_G	HSPBP1_19:55311422:C_G	Retinal_progenitors_and_Muller_glia	Bri	-0.0139432	0.120935	0.487922	0.251679	0.157268	0.0443026	0.0554007
EMSY	11:76412487:T_C	EMSY_11:76412487:T_C	Retinal_progenitors_and_Muller_glia	Bri	8.72117e-05	0.0617485	0.488433	0.257321	0.11149	0.0116169	0.000338922
ATRN	20:3460050:C_T	ATRN_20:3460050:C_T	Retinal_progenitors_and_Muller_glia	Bri	-0.00159424	0.0773266	0.493457	0.204496	0.121988	0.0405793	0.00779593
DEXI	16:10918710:G_C	DEXI_16:10918710:G_C	Retinal_progenitors_and_Muller_glia	Bri	0.00025916	0.0707102	0.494758	-0.165541	0.102229	0.0443132	0.00156553
ZNF706	8:101279077:C_T	ZNF706_8:101279077:C_T	Retinal_progenitors_and_Muller_glia	Bri	0.000866135	0.0601627	0.495426	0.206207	0.105377	0.0193806	0.00420031
SNX27	1:151603280:G_A	SNX27_1:151603280:G_A	Retinal_progenitors_and_Muller_glia	Cer	-0.276807	0.103131	0.00246905	-0.0872672	0.12457	0.234074	3.17195
PDE5A	4:119635312:C_T	PDE5A_4:119635312:C_T	Retinal_progenitors_and_Muller_glia	Cer	-0.192174	0.0866959	0.00687593	-0.0392308	0.105232	0.334467	4.89856
CKB	14:103596029:G_A	CKB_14:103596029:G_A	Retinal_progenitors_and_Muller_glia	Cer	-0.172375	0.0810371	0.00912366	-0.0291173	0.100931	0.359997	5.92003
RSPO2	8:108047334:A_T	RSPO2_8:108047334:A_T	Retinal_progenitors_and_Muller_glia	Cer	0.198944	0.0920946	0.0107026	0.0352941	0.115931	0.36032	5.63677
H3F3B	17:75832093:G_T	H3F3B_17:75832093:G_T	Retinal_progenitors_and_Muller_glia	Cer	0.123562	0.0594891	0.0132921	-0.000406691	0.086759	0.482718	303.823
CRABP1	15:78243078:G_A	CRABP1_15:78243078:G_A	Retinal_progenitors_and_Muller_glia	Cer	-0.171311	0.0872222	0.0144053	-0.0312118	0.0977631	0.362288	5.48867
PSMC1	14:90193510:C_T	PSMC1_14:90193510:C_T	Retinal_progenitors_and_Muller_glia	Cer	-0.181833	0.0879375	0.0166695	-0.0495297	0.111003	0.308219	3.67118
SMIM7	19:16701170:G_T	SMIM7_19:16701170:G_T	Retinal_progenitors_and_Muller_glia	Cer	-0.165154	0.0817193	0.0181191	-0.0256013	0.108434	0.387033	6.45102
EPHA3	3:89092190:T_C	EPHA3_3:89092190:T_C	Retinal_progenitors_and_Muller_glia	Cer	0.208678	0.114317	0.0186299	0.0120503	0.13402	0.437313	17.3173
PARD3B	2:204524223:G_A	PARD3B_2:204524223:G_A	Retinal_progenitors_and_Muller_glia	Cer	-0.138193	0.0739481	0.0211372	-0.0427931	0.0941302	0.306145	3.22934
FDFT1	8:11759038:C_G	FDFT1_8:11759038:C_G	Retinal_progenitors_and_Muller_glia	Cer	-0.177842	0.0993368	0.0213893	-0.0428031	0.103773	0.341816	4.15489
RPL6	12:112394008:C_T	RPL6_12:112394008:C_T	Retinal_progenitors_and_Muller_glia	Cer	0.147461	0.0791115	0.024513	-0.00962616	0.132787	0.48299	15.3187
LANCL2	7:55334470:T_A	LANCL2_7:55334470:T_A	Retinal_progenitors_and_Muller_glia	Cer	0.182089	0.098839	0.0258687	0.037858	0.118256	0.352827	4.8098
BANF1	11:65935037:C_T	BANF1_11:65935037:C_T	Retinal_progenitors_and_Muller_glia	Cer	-0.10226	0.0558253	0.0279239	0.000715165	0.0936968	0.464707	142.988
CERS4	19:8121759:A_T	CERS4_19:8121759:A_T	Retinal_progenitors_and_Muller_glia	Cer	-0.216432	0.123968	0.0297489	0.0262175	0.133611	0.432359	8.25527
SOBP	6:107412474:A_G	SOBP_6:107412474:A_G	Retinal_progenitors_and_Muller_glia	Cer	-0.140443	0.0763704	0.0312688	-0.0132009	0.10713	0.420317	10.6389
EIF3C	16:28723162:A_G	EIF3C_16:28723162:A_G	Retinal_progenitors_and_Muller_glia	Cer	0.216689	0.121881	0.031555	0.0407547	0.146158	0.365379	5.3169
ENO1	1:8845656:G_C	ENO1_1:8845656:G_C	Retinal_progenitors_and_Muller_glia	Cer	0.166166	0.0959344	0.0322715	0.048525	0.122099	0.318902	3.42434
FSIP2	2:185722059:G_A	FSIP2_2:185722059:G_A	Retinal_progenitors_and_Muller_glia	Cer	-0.222937	0.129613	0.0324939	-0.0623765	0.144627	0.310555	3.57405
VCP	9:35134897:G_A	VCP_9:35134897:G_A	Retinal_progenitors_and_Muller_glia	Cer	0.129642	0.0766853	0.0326868	0.0345021	0.0916305	0.330078	3.75753
RPS5	19:58299629:C_T	RPS5_19:58299629:C_T	Retinal_progenitors_and_Muller_glia	Cer	0.0929083	0.0512801	0.0328473	0.0277656	0.0882639	0.34688	3.34617
SRP9	1:225768963:G_C	SRP9_1:225768963:G_C	Retinal_progenitors_and_Muller_glia	Cer	0.144894	0.0885233	0.0361991	0.0449225	0.108217	0.307832	3.22542
ZFAND2A	7:1160154:G_C	ZFAND2A_7:1160154:G_C	Retinal_progenitors_and_Muller_glia	Cer	-0.177448	0.100771	0.0386531	-0.595581	0.12837	2.51906e-07	0.29794
EMC8	16:85896224:G_T	EMC8_16:85896224:G_T	Retinal_progenitors_and_Muller_glia	Cer	-0.116754	0.0738648	0.0387374	-0.00342735	0.0918565	0.461844	34.0655
CSNK1A1	5:149502500:C_T	CSNK1A1_5:149502500:C_T	Retinal_progenitors_and_Muller_glia	Cer	0.175895	0.109546	0.043951	-0.0251149	0.131477	0.450841	7.00364
BCL6	3:187771955:C_T	BCL6_3:187771955:C_T	Retinal_progenitors_and_Muller_glia	Cer	0.186258	0.117201	0.0454474	-0.0636024	0.126021	0.308538	2.92847
PPDPF	20:63557740:T_C	PPDPF_20:63557740:T_C	Retinal_progenitors_and_Muller_glia	Cer	-0.128807	0.0815926	0.0455029	-0.00845081	0.0964504	0.438258	15.242
SFRP1	8:41245044:C_T	SFRP1_8:41245044:C_T	Retinal_progenitors_and_Muller_glia	Cer	0.122288	0.0732812	0.0470849	-0.034223	0.124591	0.418643	3.57327
CCN2	6:131902833:T_C	CCN2_6:131902833:T_C	Retinal_progenitors_and_Muller_glia	Cer	-0.17307	0.111022	0.0481893	0.0408543	0.119395	0.370614	4.23628
MECOM	3:169616210:A_G	MECOM_3:169616210:A_G	Retinal_progenitors_and_Muller_glia	Cer	-0.118596	0.0745415	0.0495269	-0.0178157	0.0956336	0.406467	6.65683
ITPA	20:3212840:T_C	ITPA_20:3212840:T_C	Retinal_progenitors_and_Muller_glia	Cer	0.133218	0.085817	0.0591328	0.409795	0.126843	0.000202833	0.325085
POLR2J	7:102412967:C_A	POLR2J_7:102412967:C_A	Retinal_progenitors_and_Muller_glia	Cer	0.11686	0.0752442	0.0617848	0.510666	0.120234	1.19086e-06	0.228839
FPGT	1:74255062:G_T	FPGT_1:74255062:G_T	Retinal_progenitors_and_Muller_glia	Cer	-0.160435	0.110209	0.0718364	-0.519068	0.166361	0.000147228	0.309083
VRK3	19:49985701:G_C	VRK3_19:49985701:G_C	Retinal_progenitors_and_Muller_glia	Cer	0.20464	0.143674	0.0759	0.649681	0.155012	2.39465e-05	0.314986
WDR18	19:984987:T_C	WDR18_19:984987:T_C	Retinal_progenitors_and_Muller_glia	Cer	-0.102267	0.0719397	0.0768827	-0.351486	0.111664	0.000213991	0.290955
CARS2	13:110667537:G_A	CARS2_13:110667537:G_A	Retinal_progenitors_and_Muller_glia	Cer	0.125023	0.0932199	0.087978	0.387595	0.12112	0.000379427	0.322561
CENPU	4:184687707:C_T	CENPU_4:184687707:C_T	Retinal_progenitors_and_Muller_glia	Cer	0.144839	0.118775	0.109616	0.630302	0.150789	2.03452e-05	0.229792
TP53RK	20:46659724:A_C	TP53RK_20:46659724:A_C	Retinal_progenitors_and_Muller_glia	Cer	0.129309	0.107391	0.110167	0.456341	0.14432	0.000303733	0.28336
PINLYP	19:43519254:C_T	PINLYP_19:43519254:C_T	Retinal_progenitors_and_Muller_glia	Cer	-0.0920675	0.081408	0.12504	-0.278999	0.111997	0.00289146	0.329992
DCTN2	12:57464232:G_T	DCTN2_12:57464232:G_T	Retinal_progenitors_and_Muller_glia	Cer	-0.086387	0.079082	0.134816	-0.289169	0.110879	0.00269095	0.298742
TTC12	11:113303207:T_C	TTC12_11:113303207:T_C	Retinal_progenitors_and_Muller_glia	Cer	0.0765739	0.0721639	0.140528	0.255194	0.0988345	0.00236803	0.300062
RNF111	15:58861645:C_G	RNF111_15:58861645:C_G	Retinal_progenitors_and_Muller_glia	Cer	0.0942189	0.0934163	0.153085	0.29577	0.143557	0.00992766	0.318555
RCBTB1	13:49568507:A_G	RCBTB1_13:49568507:A_G	Retinal_progenitors_and_Muller_glia	Cer	-0.0751788	0.0747842	0.153158	-0.227574	0.099096	0.00725802	0.330349
ZNF419	19:57488370:G_T	ZNF419_19:57488370:G_T	Retinal_progenitors_and_Muller_glia	Cer	0.0848197	0.0837164	0.15668	0.285467	0.106648	0.00185913	0.297127
UVSSA	4:1281416:T_C	UVSSA_4:1281416:T_C	Retinal_progenitors_and_Muller_glia	Cer	0.0918537	0.0940757	0.157833	0.292893	0.135145	0.00753398	0.313609
DNAJA1	9:33091251:T_C	DNAJA1_9:33091251:T_C	Retinal_progenitors_and_Muller_glia	Cer	-0.0726819	0.0710969	0.159505	-0.269435	0.0994247	0.00121849	0.269757
NOP16	5:176423599:G_A	NOP16_5:176423599:G_A	Retinal_progenitors_and_Muller_glia	Cer	-0.0805286	0.0826184	0.161071	-0.27266	0.110617	0.0049012	0.295344
LXN	3:158700468:T_C	LXN_3:158700468:T_C	Retinal_progenitors_and_Muller_glia	Cer	0.0828438	0.0858042	0.161757	0.280317	0.118788	0.00398953	0.295536
MFSD11	17:76658987:T_C	MFSD11_17:76658987:T_C	Retinal_progenitors_and_Muller_glia	Cer	0.0922065	0.0942907	0.162097	0.329064	0.118683	0.0013223	0.280208
GAPDH	12:6616499:C_T	GAPDH_12:6616499:C_T	Retinal_progenitors_and_Muller_glia	Cer	0.0521833	0.0542077	0.164871	0.171472	0.0898887	0.0159448	0.304324
SLC25A23	19:6436180:C_T	SLC25A23_19:6436180:C_T	Retinal_progenitors_and_Muller_glia	Cer	0.0882946	0.0899513	0.165761	0.291733	0.121681	0.00360499	0.302655
KAT8	16:31137821:A_G	KAT8_16:31137821:A_G	Retinal_progenitors_and_Muller_glia	Cer	0.0918121	0.100678	0.172041	0.306315	0.143525	0.00865329	0.299731
DDX51	12:132141098:C_T	DDX51_12:132141098:C_T	Retinal_progenitors_and_Muller_glia	Cer	0.0841522	0.0918492	0.175336	0.410046	0.136766	0.000336015	0.205226
FUZ	19:49791110:A_G	FUZ_19:49791110:A_G	Retinal_progenitors_and_Muller_glia	Cer	0.103696	0.114929	0.175805	0.433128	0.170404	0.00197181	0.239413
C2CD5	12:22580796:G_C	C2CD5_12:22580796:G_C	Retinal_progenitors_and_Muller_glia	Cer	0.0646017	0.0698098	0.176231	0.215895	0.0972485	0.00802149	0.299228
KCTD17	22:37120986:A_G	KCTD17_22:37120986:A_G	Retinal_progenitors_and_Muller_glia	Cer	0.112285	0.12744	0.177588	0.392972	0.198038	0.00781805	0.285733
WDR6	3:49048490:A_C	WDR6_3:49048490:A_C	Retinal_progenitors_and_Muller_glia	Cer	-0.0838268	0.0940887	0.17953	-0.286448	0.114313	0.00729355	0.292643
ANKRD10	13:110931671:T_G	ANKRD10_13:110931671:T_G	Retinal_progenitors_and_Muller_glia	Cer	-0.0601567	0.0666439	0.179886	-0.187958	0.0958283	0.0161307	0.320054
ZNF552	19:57789755:T_G	ZNF552_19:57789755:T_G	Retinal_progenitors_and_Muller_glia	Cer	0.0840114	0.0907733	0.183644	0.295831	0.116418	0.00272982	0.283984
DIPK2A	3:143900144:C_A	DIPK2A_3:143900144:C_A	Retinal_progenitors_and_Muller_glia	Cer	-0.0859634	0.0970053	0.184914	-0.263211	0.145773	0.0195469	0.326596
TBC1D20	20:374254:G_C	TBC1D20_20:374254:G_C	Retinal_progenitors_and_Muller_glia	Cer	-0.075551	0.0853722	0.186549	-0.240721	0.115916	0.0117848	0.313853
COMMD9	11:36270165:C_G	COMMD9_11:36270165:C_G	Retinal_progenitors_and_Muller_glia	Cer	0.0813566	0.0965704	0.191865	0.346252	0.129789	0.0022996	0.234963
ABHD4	14:22604646:A_G	ABHD4_14:22604646:A_G	Retinal_progenitors_and_Muller_glia	Cer	-0.0967185	0.11487	0.19199	-0.376818	0.153135	0.00487167	0.256672
KLHDC3	6:43113311:T_C	KLHDC3_6:43113311:T_C	Retinal_progenitors_and_Muller_glia	Cer	0.0692615	0.0809671	0.194761	0.223006	0.118977	0.0188643	0.310581
MICOS13	19:5637951:T_C	MICOS13_19:5637951:T_C	Retinal_progenitors_and_Muller_glia	Cer	-0.0498649	0.0595074	0.196312	-0.160337	0.0880138	0.0248161	0.311
MAD1L1	7:2329961:T_A	MAD1L1_7:2329961:T_A	Retinal_progenitors_and_Muller_glia	Cer	-0.0632517	0.0762005	0.198108	-0.200913	0.105705	0.0201162	0.314822
TCTA	3:49322706:C_T	TCTA_3:49322706:C_T	Retinal_progenitors_and_Muller_glia	Cer	-0.0725682	0.0893377	0.200265	-0.221754	0.132461	0.03466	0.327247
GUF1	4:44685384:A_G	GUF1_4:44685384:A_G	Retinal_progenitors_and_Muller_glia	Cer	0.0704029	0.0866247	0.201797	0.280555	0.116258	0.00447997	0.250941
LRIG1	3:66520236:G_T	LRIG1_3:66520236:G_T	Retinal_progenitors_and_Muller_glia	Cer	-0.0578432	0.0706894	0.202162	-0.179055	0.100849	0.0290672	0.323048
KMT2B	19:35647575:C_A	KMT2B_19:35647575:C_A	Retinal_progenitors_and_Muller_glia	Cer	0.0724284	0.0917527	0.203899	0.226104	0.125328	0.0245429	0.320333
FOXRED2	22:36474796:T_G	FOXRED2_22:36474796:T_G	Retinal_progenitors_and_Muller_glia	Cer	-0.0806198	0.103064	0.204062	-0.267138	0.134765	0.0165912	0.301791
SENP3	17:7550602:C_T	SENP3_17:7550602:C_T	Retinal_progenitors_and_Muller_glia	Cer	0.0987612	0.120506	0.204418	0.391982	0.161849	0.00302759	0.251953
PRMT3	11:20346825:G_A	PRMT3_11:20346825:G_A	Retinal_progenitors_and_Muller_glia	Cer	-0.104828	0.134825	0.209428	-0.324432	0.174216	0.0237963	0.323114
FAM171B	2:186694495:T_G	FAM171B_2:186694495:T_G	Retinal_progenitors_and_Muller_glia	Cer	0.0551433	0.0703007	0.210371	0.183008	0.102968	0.0279805	0.301317
CCHCR1	6:31146796:G_A	CCHCR1_6:31146796:G_A	Retinal_progenitors_and_Muller_glia	Cer	-0.0672009	0.0880187	0.213536	-0.275122	0.11495	0.00560391	0.244258
TRIM32	9:116721157:C_A	TRIM32_9:116721157:C_A	Retinal_progenitors_and_Muller_glia	Cer	0.0606885	0.0784455	0.215477	0.191169	0.102836	0.0249241	0.317459
SERTAD3	19:40460599:A_C	SERTAD3_19:40460599:A_C	Retinal_progenitors_and_Muller_glia	Cer	0.0766939	0.10211	0.217079	0.393201	0.153625	0.00127701	0.19505
ZC3H8	2:112166532:T_C	ZC3H8_2:112166532:T_C	Retinal_progenitors_and_Muller_glia	Cer	-0.0813544	0.105406	0.217658	-0.306962	0.142038	0.00795994	0.265031
ZNF641	12:48318855:C_T	ZNF641_12:48318855:C_T	Retinal_progenitors_and_Muller_glia	Cer	0.0645915	0.0844357	0.21905	0.212996	0.110885	0.0216605	0.303252
GARS	7:30496995:T_C	GARS_7:30496995:T_C	Retinal_progenitors_and_Muller_glia	Cer	0.0652774	0.0877158	0.219554	0.201597	0.112813	0.0315806	0.323801
TARSL2	15:101813861:C_A	TARSL2_15:101813861:C_A	Retinal_progenitors_and_Muller_glia	Cer	0.0535369	0.0708896	0.219642	0.233943	0.104814	0.00756412	0.228846
SFXN4	10:119136124:G_A	SFXN4_10:119136124:G_A	Retinal_progenitors_and_Muller_glia	Cer	0.0634383	0.0864293	0.220488	0.213453	0.121381	0.0289637	0.2972
ACTR8	3:53887867:G_A	ACTR8_3:53887867:G_A	Retinal_progenitors_and_Muller_glia	Cer	-0.0757845	0.10228	0.220675	-0.270433	0.128183	0.0155379	0.280234
EIF2A	3:150604631:C_T	EIF2A_3:150604631:C_T	Retinal_progenitors_and_Muller_glia	Cer	0.0816768	0.109881	0.221016	0.289916	0.140851	0.0153013	0.281725
RCC2	1:17392254:C_T	RCC2_1:17392254:C_T	Retinal_progenitors_and_Muller_glia	Cer	-0.0594226	0.079996	0.221364	-0.185653	0.111792	0.0386522	0.320074
GALNS	16:88842751:G_T	GALNS_16:88842751:G_T	Retinal_progenitors_and_Muller_glia	Cer	0.0629393	0.0851607	0.221595	0.241134	0.111391	0.0117908	0.261014
SDHAF1	19:35982775:T_C	SDHAF1_19:35982775:T_C	Retinal_progenitors_and_Muller_glia	Cer	0.0630814	0.0839661	0.222657	0.274902	0.117168	0.00462127	0.229469
PITHD1	1:23744681:T_C	PITHD1_1:23744681:T_C	Retinal_progenitors_and_Muller_glia	Cer	-0.0687249	0.0957906	0.226173	-0.216703	0.122908	0.0296682	0.317138
MANEA	6:95579098:C_T	MANEA_6:95579098:C_T	Retinal_progenitors_and_Muller_glia	Cer	-0.058124	0.0801678	0.227056	-0.211349	0.104159	0.0160036	0.275014
SMAD1	4:145496545:G_T	SMAD1_4:145496545:G_T	Retinal_progenitors_and_Muller_glia	Cer	-0.0553468	0.0752073	0.229073	-0.218747	0.107197	0.0136442	0.253018
GEMIN2	14:39137976:G_T	GEMIN2_14:39137976:G_T	Retinal_progenitors_and_Muller_glia	Cer	-0.0521185	0.0699032	0.230431	-0.16589	0.0985715	0.0376448	0.314176
PIGH	14:67626024:C_T	PIGH_14:67626024:C_T	Retinal_progenitors_and_Muller_glia	Cer	-0.0597098	0.0821176	0.230937	-0.194817	0.111503	0.0339525	0.306492
DR1	1:93399834:C_T	DR1_1:93399834:C_T	Retinal_progenitors_and_Muller_glia	Cer	-0.0769461	0.108117	0.231158	-0.247334	0.153773	0.0345586	0.311102
PIH1D1	19:49446143:T_C	PIH1D1_19:49446143:T_C	Retinal_progenitors_and_Muller_glia	Cer	0.0566532	0.078381	0.232149	0.203539	0.117883	0.0308111	0.27834
MRTO4	1:19253475:A_G	MRTO4_1:19253475:A_G	Retinal_progenitors_and_Muller_glia	Cer	0.0593053	0.0797583	0.232513	0.285933	0.10984	0.00281058	0.20741
STAT1	2:190995776:C_A	STAT1_2:190995776:C_A	Retinal_progenitors_and_Muller_glia	Cer	-0.0562411	0.0773948	0.232515	-0.203912	0.103763	0.019337	0.27581
POLR3F	20:18488378:G_A	POLR3F_20:18488378:G_A	Retinal_progenitors_and_Muller_glia	Cer	0.0637548	0.0893463	0.233207	0.231726	0.115073	0.0150718	0.275131
TMED8	14:77333312:T_G	TMED8_14:77333312:T_G	Retinal_progenitors_and_Muller_glia	Cer	0.0652476	0.0940138	0.235176	0.217603	0.126439	0.0321148	0.299847
CHMP6	17:81031558:C_T	CHMP6_17:81031558:C_T	Retinal_progenitors_and_Muller_glia	Cer	0.0764097	0.110391	0.236749	0.340601	0.156229	0.00694372	0.224338
SEC22A	3:123113392:G_A	SEC22A_3:123113392:G_A	Retinal_progenitors_and_Muller_glia	Cer	-0.0655065	0.0926593	0.238161	-0.214707	0.130293	0.0363912	0.305098
GID4	17:17979892:C_G	GID4_17:17979892:C_G	Retinal_progenitors_and_Muller_glia	Cer	0.0678929	0.0968442	0.239598	0.231649	0.137863	0.030364	0.293086
MRPL28	16:365220:A_T	MRPL28_16:365220:A_T	Retinal_progenitors_and_Muller_glia	Cer	0.0906539	0.135432	0.241753	0.612054	0.178296	0.000157449	0.148114
ATXN10	22:45740717:C_T	ATXN10_22:45740717:C_T	Retinal_progenitors_and_Muller_glia	Cer	0.0552234	0.0772232	0.242635	0.177243	0.108723	0.0435317	0.311569
CUL1	7:148669358:C_G	CUL1_7:148669358:C_G	Retinal_progenitors_and_Muller_glia	Cer	0.0467058	0.0668741	0.244377	0.148595	0.0899551	0.04228	0.314315
VPS35L	16:19615644:T_C	VPS35L_16:19615644:T_C	Retinal_progenitors_and_Muller_glia	Cer	-0.060149	0.0905637	0.244842	-0.284679	0.119878	0.00404131	0.211287
CCDC65	12:48937457:G_A	CCDC65_12:48937457:G_A	Retinal_progenitors_and_Muller_glia	Cer	-0.0586919	0.0872083	0.245183	-0.283916	0.124488	0.00568164	0.206723
DAXX	6:33347236:C_T	DAXX_6:33347236:C_T	Retinal_progenitors_and_Muller_glia	Cer	-0.05589	0.0852924	0.247297	-0.233945	0.123494	0.018298	0.238902
SFXN1	5:175470881:C_T	SFXN1_5:175470881:C_T	Retinal_progenitors_and_Muller_glia	Cer	-0.0685354	0.106083	0.248512	-0.213516	0.1303	0.0454704	0.320984
CTNNAL1	9:109012356:T_A	CTNNAL1_9:109012356:T_A	Retinal_progenitors_and_Muller_glia	Cer	-0.0610387	0.0911751	0.24924	-0.225448	0.134931	0.0321188	0.270744
UBA5	3:132714567:T_A	UBA5_3:132714567:T_A	Retinal_progenitors_and_Muller_glia	Cer	-0.0440921	0.0653574	0.251058	-0.161911	0.0928901	0.0319735	0.272323
TTYH1	19:54349256:G_A	TTYH1_19:54349256:G_A	Retinal_progenitors_and_Muller_glia	Cer	0.0532815	0.0796756	0.252449	0.189315	0.113675	0.0355921	0.281443
CMTR2	16:71253875:A_C	CMTR2_16:71253875:A_C	Retinal_progenitors_and_Muller_glia	Cer	0.0615465	0.100322	0.252753	0.238583	0.133103	0.0286169	0.257967
CDC42BPB	14:102978959:G_A	CDC42BPB_14:102978959:G_A	Retinal_progenitors_and_Muller_glia	Cer	-0.0601231	0.0888562	0.253627	-0.275251	0.150644	0.0162581	0.21843
CSNK1D	17:82239473:G_A	CSNK1D_17:82239473:G_A	Retinal_progenitors_and_Muller_glia	Cer	0.0561602	0.0863949	0.255299	0.249989	0.126512	0.0139943	0.224651
ATG4B	2:241537610:A_G	ATG4B_2:241537610:A_G	Retinal_progenitors_and_Muller_glia	Cer	-0.0541964	0.085029	0.255332	-0.202278	0.123171	0.0386634	0.26793
DENND5B	12:31663097:T_A	DENND5B_12:31663097:T_A	Retinal_progenitors_and_Muller_glia	Cer	0.0470853	0.0709281	0.255739	0.164851	0.104508	0.0472309	0.285623
HSPBP1	19:55311422:C_G	HSPBP1_19:55311422:C_G	Retinal_progenitors_and_Muller_glia	Cer	0.0709055	0.115006	0.256615	0.251679	0.157268	0.0443026	0.281729
FAAP20	1:2148410:A_G	FAAP20_1:2148410:A_G	Retinal_progenitors_and_Muller_glia	Cer	-0.0562017	0.0879173	0.257043	-0.362601	0.119506	0.000774171	0.154996
SSR3	3:156527932:C_T	SSR3_3:156527932:C_T	Retinal_progenitors_and_Muller_glia	Cer	-0.0469608	0.0717303	0.257157	-0.205255	0.127244	0.0341805	0.228792
PFKL	21:44308851:T_C	PFKL_21:44308851:T_C	Retinal_progenitors_and_Muller_glia	Cer	-0.048649	0.0759927	0.258347	-0.207534	0.107582	0.0176411	0.234414
PRDM15	21:41928911:A_G	PRDM15_21:41928911:A_G	Retinal_progenitors_and_Muller_glia	Cer	0.0766664	0.12579	0.258695	0.338747	0.189854	0.01729	0.226323
ACTR6	12:100134675:T_C	ACTR6_12:100134675:T_C	Retinal_progenitors_and_Muller_glia	Cer	0.0667262	0.104815	0.25975	0.288583	0.162602	0.0181016	0.23122
NOP53	19:47756822:T_C	NOP53_19:47756822:T_C	Retinal_progenitors_and_Muller_glia	Cer	0.0633039	0.0997106	0.25983	0.294847	0.165229	0.0175307	0.214701
MTDH	8:97594474:A_T	MTDH_8:97594474:A_T	Retinal_progenitors_and_Muller_glia	Cer	-0.0502003	0.0796276	0.260004	-0.215679	0.127098	0.0299882	0.232754
NIPSNAP3A	9:104719670:T_G	NIPSNAP3A_9:104719670:T_G	Retinal_progenitors_and_Muller_glia	Cer	0.0561469	0.0862149	0.260242	0.186191	0.119942	0.0478686	0.301555
HSD17B4	5:119489356:G_C	HSD17B4_5:119489356:G_C	Retinal_progenitors_and_Muller_glia	Cer	0.0544457	0.0828836	0.260389	0.232966	0.110151	0.0114721	0.233707
C11orf24	11:68279619:G_A	C11orf24_11:68279619:G_A	Retinal_progenitors_and_Muller_glia	Cer	0.0418463	0.066755	0.261946	0.18072	0.0923894	0.0189872	0.231553
HMGA1	6:34150884:G_A	HMGA1_6:34150884:G_A	Retinal_progenitors_and_Muller_glia	Cer	0.0388099	0.0589448	0.262061	0.170888	0.0949905	0.0197222	0.227107
PPP1R17	7:31732770:C_T	PPP1R17_7:31732770:C_T	Retinal_progenitors_and_Muller_glia	Cer	0.0380222	0.0619316	0.262121	0.152013	0.0961365	0.0427078	0.250125
SLC16A3	17:82298552:T_C	SLC16A3_17:82298552:T_C	Retinal_progenitors_and_Muller_glia	Cer	-0.0403391	0.0630602	0.262157	-0.220575	0.099902	0.0111235	0.182882
C1orf174	1:3918539:T_C	C1orf174_1:3918539:T_C	Retinal_progenitors_and_Muller_glia	Cer	0.0623946	0.103413	0.262345	0.360964	0.155054	0.00315052	0.172856
DYRK4	12:4464868:A_T	DYRK4_12:4464868:A_T	Retinal_progenitors_and_Muller_glia	Cer	-0.0468175	0.0718601	0.263048	-0.168542	0.10474	0.0455469	0.27778
JDP2	14:75380181:T_C	JDP2_14:75380181:T_C	Retinal_progenitors_and_Muller_glia	Cer	0.0423499	0.0674385	0.263575	0.163096	0.100818	0.0413581	0.259663
YKT6	7:44157984:G_T	YKT6_7:44157984:G_T	Retinal_progenitors_and_Muller_glia	Cer	0.0514184	0.0800969	0.266333	0.243176	0.11073	0.00870488	0.211445
IMPA1	8:81599538:T_C	IMPA1_8:81599538:T_C	Retinal_progenitors_and_Muller_glia	Cer	-0.0571542	0.092842	0.267721	-0.202203	0.135066	0.0497006	0.282658
CCDC102A	16:57531862:C_T	CCDC102A_16:57531862:C_T	Retinal_progenitors_and_Muller_glia	Cer	-0.0509563	0.0808526	0.268209	-0.21613	0.111812	0.0193749	0.235767
EEF1A1	6:73518326:A_G	EEF1A1_6:73518326:A_G	Retinal_progenitors_and_Muller_glia	Cer	0.0335207	0.0539757	0.268513	0.173117	0.103697	0.0406607	0.193631
BSG	19:523975:A_G	BSG_19:523975:A_G	Retinal_progenitors_and_Muller_glia	Cer	-0.0371151	0.0608127	0.269364	-0.200795	0.0991463	0.0143344	0.18484
BCAS2	1:114542175:C_T	BCAS2_1:114542175:C_T	Retinal_progenitors_and_Muller_glia	Cer	0.0574933	0.0960659	0.269466	0.229251	0.138317	0.0328182	0.250788
PKN2	1:88669369:T_C	PKN2_1:88669369:T_C	Retinal_progenitors_and_Muller_glia	Cer	0.0461173	0.0804643	0.269611	0.182625	0.10729	0.0377232	0.252525
UHRF1BP1	6:34729329:A_T	UHRF1BP1_6:34729329:A_T	Retinal_progenitors_and_Muller_glia	Cer	-0.0462464	0.075172	0.270059	-0.183362	0.103293	0.0303181	0.252214
ANKS3	16:4683541:T_G	ANKS3_16:4683541:T_G	Retinal_progenitors_and_Muller_glia	Cer	0.0556583	0.0932545	0.271745	0.285322	0.117195	0.00564237	0.195072
COG6	13:39644469:C_G	COG6_13:39644469:C_G	Retinal_progenitors_and_Muller_glia	Cer	-0.0540273	0.0940415	0.272549	-0.234341	0.129015	0.0245732	0.23055
UCHL3	13:75561827:G_A	UCHL3_13:75561827:G_A	Retinal_progenitors_and_Muller_glia	Cer	-0.0491948	0.0856569	0.27362	-0.262215	0.12038	0.0109077	0.187612
PIGBOS1	15:55277358:T_C	PIGBOS1_15:55277358:T_C	Retinal_progenitors_and_Muller_glia	Cer	0.0637036	0.11337	0.274332	0.275932	0.144163	0.0217825	0.230868
NEK1	4:169657851:C_A	NEK1_4:169657851:C_A	Retinal_progenitors_and_Muller_glia	Cer	0.0596832	0.102418	0.275072	0.272026	0.146103	0.0223325	0.219402
ASF1A	6:118930173:C_T	ASF1A_6:118930173:C_T	Retinal_progenitors_and_Muller_glia	Cer	0.0555394	0.0955501	0.275972	0.262845	0.129619	0.0130873	0.211301
ZNF519	18:14163139:G_A	ZNF519_18:14163139:G_A	Retinal_progenitors_and_Muller_glia	Cer	-0.0835608	0.140989	0.27682	-0.277748	0.169054	0.0490907	0.300852
THUMPD1	16:20757110:T_C	THUMPD1_16:20757110:T_C	Retinal_progenitors_and_Muller_glia	Cer	0.0614087	0.114477	0.279324	0.266488	0.170403	0.0394498	0.230437
TBP	6:170479534:G_A	TBP_6:170479534:G_A	Retinal_progenitors_and_Muller_glia	Cer	0.0640564	0.112261	0.27991	0.311375	0.147089	0.0105707	0.205721
VAV3	1:107981648:A_G	VAV3_1:107981648:A_G	Retinal_progenitors_and_Muller_glia	Cer	-0.0516655	0.0903092	0.28043	-0.189852	0.116043	0.0440839	0.272135
TBPL1	6:134003772:G_A	TBPL1_6:134003772:G_A	Retinal_progenitors_and_Muller_glia	Cer	-0.0384077	0.0689186	0.282014	-0.178077	0.0969528	0.0267564	0.215681
ANKFY1	17:4337955:G_C	ANKFY1_17:4337955:G_C	Retinal_progenitors_and_Muller_glia	Cer	-0.0659752	0.12188	0.286414	-0.322236	0.16077	0.0138767	0.204742
SPATS2	12:49316789:C_G	SPATS2_12:49316789:C_G	Retinal_progenitors_and_Muller_glia	Cer	-0.0467025	0.0793886	0.287453	-0.192851	0.117228	0.0399451	0.242168
NUP214	9:131051546:C_G	NUP214_9:131051546:C_G	Retinal_progenitors_and_Muller_glia	Cer	-0.0450773	0.0778143	0.287832	-0.185467	0.111663	0.0417739	0.243048
PMM1	22:41565185:T_C	PMM1_22:41565185:T_C	Retinal_progenitors_and_Muller_glia	Cer	-0.0417279	0.0778091	0.289154	-0.180529	0.113398	0.0430611	0.231143
PSME1	14:24195403:T_C	PSME1_14:24195403:T_C	Retinal_progenitors_and_Muller_glia	Cer	0.0475506	0.0828999	0.289849	0.256597	0.113349	0.00764624	0.185313
LYAR	4:4220105:A_T	LYAR_4:4220105:A_T	Retinal_progenitors_and_Muller_glia	Cer	-0.0391818	0.0752707	0.292083	-0.177129	0.10039	0.0300384	0.221205
TIMM50	19:39453442:C_T	TIMM50_19:39453442:C_T	Retinal_progenitors_and_Muller_glia	Cer	-0.0368142	0.0710285	0.292911	-0.171258	0.109686	0.0437876	0.214963
B4GALNT3	12:415741:G_T	B4GALNT3_12:415741:G_T	Retinal_progenitors_and_Muller_glia	Cer	0.0409086	0.0734602	0.293026	0.231132	0.101815	0.00911804	0.176992
TRPC1	3:142638335:C_T	TRPC1_3:142638335:C_T	Retinal_progenitors_and_Muller_glia	Cer	-0.0429848	0.0769198	0.293449	-0.182383	0.117121	0.0476875	0.235684
PAM16	16:4452409:G_A	PAM16_16:4452409:G_A	Retinal_progenitors_and_Muller_glia	Cer	0.0335514	0.0627119	0.296931	0.150641	0.0910967	0.0406312	0.222724
ZCWPW1	7:100381619:A_C	ZCWPW1_7:100381619:A_C	Retinal_progenitors_and_Muller_glia	Cer	0.0484709	0.0967698	0.298312	0.224689	0.132442	0.0346569	0.215725
CRIPT	2:46649235:C_T	CRIPT_2:46649235:C_T	Retinal_progenitors_and_Muller_glia	Cer	0.0375574	0.0712965	0.29889	0.177404	0.105639	0.0367898	0.211706
MFF	2:227349122:G_A	MFF_2:227349122:G_A	Retinal_progenitors_and_Muller_glia	Cer	-0.0463476	0.0864506	0.300746	-0.283753	0.120452	0.00499357	0.163338
IFRD1	7:112517642:T_A	IFRD1_7:112517642:T_A	Retinal_progenitors_and_Muller_glia	Cer	0.0396049	0.0805492	0.30085	-0.304521	0.114608	0.00245466	0.130056
CNPPD1	2:219273864:C_T	CNPPD1_2:219273864:C_T	Retinal_progenitors_and_Muller_glia	Cer	0.0471562	0.0880396	0.301463	0.224349	0.12237	0.0254906	0.210192
CASP3	4:184649279:G_A	CASP3_4:184649279:G_A	Retinal_progenitors_and_Muller_glia	Cer	0.0681278	0.134367	0.302332	0.299652	0.165761	0.0346351	0.227356
GFPT1	2:69300398:A_G	GFPT1_2:69300398:A_G	Retinal_progenitors_and_Muller_glia	Cer	-0.0362473	0.0734816	0.302541	-0.168559	0.101055	0.041631	0.215043
CTDP1	18:79635825:C_G	CTDP1_18:79635825:C_G	Retinal_progenitors_and_Muller_glia	Cer	0.0487576	0.100865	0.303095	0.21098	0.126317	0.0424453	0.2311
GATD1	11:772868:A_G	GATD1_11:772868:A_G	Retinal_progenitors_and_Muller_glia	Cer	0.0468109	0.0897164	0.304012	0.311409	0.127135	0.00329858	0.15032
PRKAB1	12:119656894:C_A	PRKAB1_12:119656894:C_A	Retinal_progenitors_and_Muller_glia	Cer	-0.0525846	0.10954	0.30418	-0.25311	0.132108	0.0245098	0.207754
CSNK2A1	20:611050:C_T	CSNK2A1_20:611050:C_T	Retinal_progenitors_and_Muller_glia	Cer	0.0413421	0.0822478	0.304942	0.205618	0.116409	0.0273476	0.201062
TSPAN13	7:16683698:C_T	TSPAN13_7:16683698:C_T	Retinal_progenitors_and_Muller_glia	Cer	0.0592376	0.117871	0.305726	0.285289	0.190374	0.0386137	0.207641
PUS3	11:125948402:C_T	PUS3_11:125948402:C_T	Retinal_progenitors_and_Muller_glia	Cer	0.0453283	0.0884616	0.307475	0.224803	0.109732	0.0174212	0.201636
CSRNP2	12:51120217:C_A	CSRNP2_12:51120217:C_A	Retinal_progenitors_and_Muller_glia	Cer	-0.0426375	0.0833205	0.307591	-0.263079	0.113461	0.00568661	0.162071
MOB3A	19:2018538:G_C	MOB3A_19:2018538:G_C	Retinal_progenitors_and_Muller_glia	Cer	0.0450731	0.0901508	0.308851	0.21666	0.130508	0.0344843	0.208036
EFCAB10	7:105643395:C_T	EFCAB10_7:105643395:C_T	Retinal_progenitors_and_Muller_glia	Cer	-0.0546369	0.10578	0.311487	0.204097	0.126572	0.0453376	0.267701
AFAP1	4:7916079:C_T	AFAP1_4:7916079:C_T	Retinal_progenitors_and_Muller_glia	Cer	-0.0363192	0.0771032	0.312184	-0.292072	0.11599	0.00239356	0.12435
SOCS3	17:78356134:T_G	SOCS3_17:78356134:T_G	Retinal_progenitors_and_Muller_glia	Cer	0.0525277	0.106616	0.314135	0.296067	0.165618	0.0174552	0.177418
KATNA1	6:149589051:G_A	KATNA1_6:149589051:G_A	Retinal_progenitors_and_Muller_glia	Cer	0.0467402	0.102347	0.314921	0.211863	0.12325	0.035638	0.220615
VLDLR	9:2627894:A_G	VLDLR_9:2627894:A_G	Retinal_progenitors_and_Muller_glia	Cer	-0.0440041	0.087241	0.315087	-0.203926	0.126201	0.0408977	0.215785
RBM42	19:35610893:C_T	RBM42_19:35610893:C_T	Retinal_progenitors_and_Muller_glia	Cer	0.0402261	0.0794955	0.315723	0.234213	0.109304	0.0105182	0.17175
MED18	1:28306092:C_G	MED18_1:28306092:C_G	Retinal_progenitors_and_Muller_glia	Cer	0.0399756	0.0898489	0.316255	0.202318	0.122796	0.0383456	0.197588
RELCH	18:62147091:G_C	RELCH_18:62147091:G_C	Retinal_progenitors_and_Muller_glia	Cer	-0.0416827	0.0878568	0.319709	-0.234409	0.135625	0.0270959	0.177821
EXOSC1	10:97405517:G_A	EXOSC1_10:97405517:G_A	Retinal_progenitors_and_Muller_glia	Cer	0.0319397	0.0708758	0.319879	0.165005	0.0982539	0.04004	0.193568
ITPRIP	10:104328709:C_T	ITPRIP_10:104328709:C_T	Retinal_progenitors_and_Muller_glia	Cer	0.037661	0.0811017	0.320822	0.192527	0.118058	0.0407205	0.195614
HNRNPDL	4:82449681:A_C	HNRNPDL_4:82449681:A_C	Retinal_progenitors_and_Muller_glia	Cer	-0.0302061	0.0641627	0.321286	-0.160283	0.095863	0.0411522	0.188455
DCP1B	12:2007454:G_T	DCP1B_12:2007454:G_T	Retinal_progenitors_and_Muller_glia	Cer	0.0359466	0.0830441	0.322954	0.20503	0.111164	0.0278718	0.175323
SLC30A5	5:69083102:G_T	SLC30A5_5:69083102:G_T	Retinal_progenitors_and_Muller_glia	Cer	-0.0370373	0.0811321	0.323437	-0.209949	0.112385	0.0226138	0.176411
PDCD10	3:167812031:A_G	PDCD10_3:167812031:A_G	Retinal_progenitors_and_Muller_glia	Cer	0.0494324	0.107483	0.324909	0.267177	0.162497	0.030916	0.185017
EFCAB13	17:47297628:G_A	EFCAB13_17:47297628:G_A	Retinal_progenitors_and_Muller_glia	Cer	0.02948	0.0710282	0.325696	0.237534	0.102133	0.00652357	0.124109
MTHFR	1:11865897:A_G	MTHFR_1:11865897:A_G	Retinal_progenitors_and_Muller_glia	Cer	0.0488176	0.112347	0.326863	0.274172	0.177474	0.0361288	0.178055
STRAP	12:15885622:C_A	STRAP_12:15885622:C_A	Retinal_progenitors_and_Muller_glia	Cer	0.0340776	0.0746079	0.327342	0.20448	0.121661	0.0337198	0.166655
DBR1	3:138135633:A_G	DBR1_3:138135633:A_G	Retinal_progenitors_and_Muller_glia	Cer	-0.0502042	0.113975	0.328219	-0.271462	0.167975	0.0345828	0.18494
ANAPC11	17:81971261:T_C	ANAPC11_17:81971261:T_C	Retinal_progenitors_and_Muller_glia	Cer	0.0203962	0.0483073	0.330223	0.173266	0.102925	0.0435391	0.117716
AKAP8	19:15415651:C_T	AKAP8_19:15415651:C_T	Retinal_progenitors_and_Muller_glia	Cer	0.0319434	0.0743319	0.330234	0.173782	0.102025	0.0354163	0.183813
PTPN1	20:50607051:T_C	PTPN1_20:50607051:T_C	Retinal_progenitors_and_Muller_glia	Cer	0.0362595	0.0802325	0.330763	0.223441	0.117495	0.0231019	0.162278
POLR2G	11:62746540:G_T	POLR2G_11:62746540:G_T	Retinal_progenitors_and_Muller_glia	Cer	0.02717	0.0581167	0.331174	0.179326	0.0973581	0.0269973	0.151511
G3BP1	5:151677484:A_C	G3BP1_5:151677484:A_C	Retinal_progenitors_and_Muller_glia	Cer	-0.0315575	0.0706525	0.332041	-0.206095	0.112193	0.0236847	0.153121
RPA1	17:1731707:A_G	RPA1_17:1731707:A_G	Retinal_progenitors_and_Muller_glia	Cer	0.0363342	0.0923564	0.332281	0.266408	0.121396	0.00996203	0.136386
BLOC1S5	6:7990668:A_G	BLOC1S5_6:7990668:A_G	Retinal_progenitors_and_Muller_glia	Cer	0.0571024	0.13566	0.332997	0.319144	0.157324	0.0198499	0.178924
DEXI	16:10918710:G_C	DEXI_16:10918710:G_C	Retinal_progenitors_and_Muller_glia	Cer	-0.0309332	0.0752859	0.334231	-0.165541	0.102229	0.0443132	0.186861
NOM1	7:156961979:T_C	NOM1_7:156961979:T_C	Retinal_progenitors_and_Muller_glia	Cer	0.0363332	0.0925399	0.334287	0.215812	0.117885	0.0309006	0.168356
RPL38	17:74113852:G_A	RPL38_17:74113852:G_A	Retinal_progenitors_and_Muller_glia	Cer	0.0278151	0.061785	0.335423	0.209777	0.113447	0.0248696	0.132594
NAT14	19:55556029:T_C	NAT14_19:55556029:T_C	Retinal_progenitors_and_Muller_glia	Cer	0.0358227	0.0805754	0.335723	0.178806	0.114123	0.0482646	0.200344
POMGNT2	3:43122163:C_T	POMGNT2_3:43122163:C_T	Retinal_progenitors_and_Muller_glia	Cer	0.0366678	0.0933399	0.335853	0.186473	0.117692	0.0472446	0.196638
CBY1	22:38733703:G_A	CBY1_22:38733703:G_A	Retinal_progenitors_and_Muller_glia	Cer	0.0437095	0.111261	0.33905	0.264411	0.156895	0.0332981	0.165309
ZNF512	2:27636484:T_A	ZNF512_2:27636484:T_A	Retinal_progenitors_and_Muller_glia	Cer	-0.034084	0.0886458	0.342306	-0.191056	0.121878	0.0458288	0.178398
LCOR	10:96774567:A_G	LCOR_10:96774567:A_G	Retinal_progenitors_and_Muller_glia	Cer	-0.0425255	0.0963636	0.342902	0.237026	0.134152	0.0264704	0.179413
EMC9	14:24139938:T_C	EMC9_14:24139938:T_C	Retinal_progenitors_and_Muller_glia	Cer	-0.0352254	0.0956639	0.345634	-0.290608	0.118756	0.00700925	0.121213
DNAJC7	17:42073381:T_C	DNAJC7_17:42073381:T_C	Retinal_progenitors_and_Muller_glia	Cer	0.0289239	0.0719339	0.345974	0.183409	0.114512	0.0475245	0.157702
BCKDK	16:31096606:T_C	BCKDK_16:31096606:T_C	Retinal_progenitors_and_Muller_glia	Cer	0.0282777	0.0664042	0.347363	0.19467	0.105432	0.0267489	0.14526
METTL23	17:76790467:G_A	METTL23_17:76790467:G_A	Retinal_progenitors_and_Muller_glia	Cer	0.0346435	0.0903138	0.348202	0.267544	0.133159	0.0132997	0.129487
PASK	2:241129316:G_A	PASK_2:241129316:G_A	Retinal_progenitors_and_Muller_glia	Cer	0.034149	0.0883725	0.348886	0.204971	0.125806	0.039862	0.166604
FANCC	9:95408566:G_A	FANCC_9:95408566:G_A	Retinal_progenitors_and_Muller_glia	Cer	0.0254752	0.0678539	0.349244	0.16795	0.0909188	0.0277001	0.151683
MAP4K4	2:101758497:G_A	MAP4K4_2:101758497:G_A	Retinal_progenitors_and_Muller_glia	Cer	-0.0275029	0.0660072	0.349785	0.17183	0.104706	0.042518	0.160058
NOL9	1:6515011:A_G	NOL9_1:6515011:A_G	Retinal_progenitors_and_Muller_glia	Cer	0.0322998	0.084131	0.350226	0.204871	0.11532	0.0304885	0.157659
ZSCAN32	16:3315733:C_T	ZSCAN32_16:3315733:C_T	Retinal_progenitors_and_Muller_glia	Cer	0.0350518	0.093321	0.351949	0.212661	0.121598	0.0383739	0.164825
ZNF518B	4:10474194:C_G	ZNF518B_4:10474194:C_G	Retinal_progenitors_and_Muller_glia	Cer	0.0295476	0.0717147	0.352164	0.195984	0.10319	0.0243103	0.150765
ATP6V1C1	8:103113261:G_A	ATP6V1C1_8:103113261:G_A	Retinal_progenitors_and_Muller_glia	Cer	-0.0390283	0.106463	0.358258	0.222624	0.135664	0.0391293	0.17531
WAPL	10:86559709:A_C	WAPL_10:86559709:A_C	Retinal_progenitors_and_Muller_glia	Cer	-0.0348349	0.0980811	0.358432	-0.259463	0.138883	0.0226865	0.134258
MED11	17:4639843:A_G	MED11_17:4639843:A_G	Retinal_progenitors_and_Muller_glia	Cer	-0.0288517	0.0842691	0.358854	-0.194439	0.11581	0.0369841	0.148384
CDHR3	7:105779823:T_C	CDHR3_7:105779823:T_C	Retinal_progenitors_and_Muller_glia	Cer	-0.0450392	0.124511	0.359644	0.261383	0.156541	0.0466786	0.172311
SIN3B	19:16887908:G_A	SIN3B_19:16887908:G_A	Retinal_progenitors_and_Muller_glia	Cer	0.0316527	0.0809562	0.360158	0.213537	0.117045	0.026806	0.14823
ATRN	20:3460050:C_T	ATRN_20:3460050:C_T	Retinal_progenitors_and_Muller_glia	Cer	-0.0336152	0.0857794	0.360933	0.204496	0.121988	0.0405793	0.164381
JMJD8	16:732408:G_A	JMJD8_16:732408:G_A	Retinal_progenitors_and_Muller_glia	Cer	-0.0318975	0.0900065	0.36194	-0.207711	0.137593	0.0493219	0.153566
ZNF417	19:57905282:T_C	ZNF417_19:57905282:T_C	Retinal_progenitors_and_Muller_glia	Cer	-0.0472031	0.145398	0.365742	-0.4072	0.191237	0.0131913	0.115921
BAG6	6:31572364:A_C	BAG6_6:31572364:A_C	Retinal_progenitors_and_Muller_glia	Cer	-0.0328625	0.0990631	0.367561	-0.319159	0.134295	0.00384187	0.102966
VPS26B	11:134312962:A_G	VPS26B_11:134312962:A_G	Retinal_progenitors_and_Muller_glia	Cer	-0.0276033	0.0886204	0.367994	-0.176555	0.10979	0.0482434	0.156344
RAB5C	17:42066926:A_G	RAB5C_17:42066926:A_G	Retinal_progenitors_and_Muller_glia	Cer	0.0250659	0.0701981	0.369526	0.169416	0.101084	0.0404463	0.147954
CCDC85B	11:65935028:T_C	CCDC85B_11:65935028:T_C	Retinal_progenitors_and_Muller_glia	Cer	0.0296044	0.0855577	0.371556	0.232096	0.128521	0.026805	0.127552
PEG10	7:94745851:T_C	PEG10_7:94745851:T_C	Retinal_progenitors_and_Muller_glia	Cer	0.0361543	0.110413	0.37381	-0.255708	0.144492	0.0329602	0.141389
TBC1D10B	16:30292299:G_C	TBC1D10B_16:30292299:G_C	Retinal_progenitors_and_Muller_glia	Cer	0.0341631	0.111087	0.379083	0.251574	0.142083	0.0307187	0.135797
C2orf42	2:70342908:T_C	C2orf42_2:70342908:T_C	Retinal_progenitors_and_Muller_glia	Cer	0.0303687	0.110193	0.380603	0.257427	0.152625	0.0285624	0.11797
RALBP1	18:9417000:A_G	RALBP1_18:9417000:A_G	Retinal_progenitors_and_Muller_glia	Cer	-0.0243005	0.080032	0.38084	-0.297331	0.135085	0.00765088	0.0817287
PDIA4	7:148959188:A_G	PDIA4_7:148959188:A_G	Retinal_progenitors_and_Muller_glia	Cer	-0.0213284	0.0652617	0.381981	-0.178533	0.0976283	0.0292414	0.119465
C5orf51	5:41819429:A_G	C5orf51_5:41819429:A_G	Retinal_progenitors_and_Muller_glia	Cer	0.0329634	0.0882491	0.384151	-0.258224	0.132828	0.0256025	0.127654
OSTM1	6:108172670:T_A	OSTM1_6:108172670:T_A	Retinal_progenitors_and_Muller_glia	Cer	-0.0246539	0.0849623	0.388601	-0.206591	0.134857	0.0479471	0.119337
PFKFB3	10:6149309:C_T	PFKFB3_10:6149309:C_T	Retinal_progenitors_and_Muller_glia	Cer	-0.0234636	0.0712637	0.388683	-0.225147	0.112749	0.015718	0.104214
BRF1	14:105305091:C_T	BRF1_14:105305091:C_T	Retinal_progenitors_and_Muller_glia	Cer	-0.0194929	0.0730656	0.396277	-0.17543	0.105078	0.0393188	0.111115
SLK	10:103943272:C_T	SLK_10:103943272:C_T	Retinal_progenitors_and_Muller_glia	Cer	0.0173271	0.0671678	0.396491	0.150935	0.094889	0.0487964	0.114799
ARHGEF19	1:16191167:T_C	ARHGEF19_1:16191167:T_C	Retinal_progenitors_and_Muller_glia	Cer	-0.0337642	0.131215	0.397835	-0.473841	0.154771	0.000620369	0.0712564
SRRM2	16:2834666:C_T	SRRM2_16:2834666:C_T	Retinal_progenitors_and_Muller_glia	Cer	-0.01825	0.0654888	0.401365	-0.263305	0.0995427	0.00226578	0.0693114
TANK	2:161236129:G_A	TANK_2:161236129:G_A	Retinal_progenitors_and_Muller_glia	Cer	-0.0233546	0.083112	0.403547	0.210165	0.123199	0.0407163	0.111125
UBXN8	8:30729141:G_C	UBXN8_8:30729141:G_C	Retinal_progenitors_and_Muller_glia	Cer	0.0174002	0.0708129	0.403644	0.174512	0.104723	0.0425366	0.0997078
VPS25	17:42825097:A_C	VPS25_17:42825097:A_C	Retinal_progenitors_and_Muller_glia	Cer	0.0250179	0.0832218	0.4037	0.329214	0.124063	0.00145509	0.0759928
PRR13	12:53456212:G_A	PRR13_12:53456212:G_A	Retinal_progenitors_and_Muller_glia	Cer	0.0134353	0.066398	0.404894	0.149689	0.0895582	0.0441679	0.0897549
ATP5PB	1:111390529:C_A	ATP5PB_1:111390529:C_A	Retinal_progenitors_and_Muller_glia	Cer	0.0121555	0.049328	0.405027	-0.16715	0.0950366	0.0357152	0.0727222
ELK3	12:96231248:A_G	ELK3_12:96231248:A_G	Retinal_progenitors_and_Muller_glia	Cer	-0.015913	0.0708054	0.405913	0.181551	0.106384	0.0369022	0.0876499
ZDHHC6	10:112457719:A_T	ZDHHC6_10:112457719:A_T	Retinal_progenitors_and_Muller_glia	Cer	-0.0202357	0.0862215	0.40596	0.258121	0.113657	0.00850834	0.0783962
MIS18A	21:32370953:A_G	MIS18A_21:32370953:A_G	Retinal_progenitors_and_Muller_glia	Cer	-0.0184754	0.0703913	0.407051	0.236215	0.110857	0.0125674	0.0782144
PEPD	19:33528779:C_A	PEPD_19:33528779:C_A	Retinal_progenitors_and_Muller_glia	Cer	-0.0177634	0.0652127	0.410122	-0.205224	0.104843	0.018966	0.0865558
PRSS23	11:86791811:T_C	PRSS23_11:86791811:T_C	Retinal_progenitors_and_Muller_glia	Cer	0.0193175	0.0801716	0.414508	-0.218418	0.125594	0.0392312	0.0884426
TMEM167A	5:83082143:C_T	TMEM167A_5:83082143:C_T	Retinal_progenitors_and_Muller_glia	Cer	-0.0120485	0.061178	0.414634	-0.189303	0.0996187	0.0224899	0.0636466
PTER	10:16478226:A_G	PTER_10:16478226:A_G	Retinal_progenitors_and_Muller_glia	Cer	0.01344	0.0687571	0.415944	-0.19575	0.109799	0.0361449	0.0686593
PSEN2	1:226800274:C_A	PSEN2_1:226800274:C_A	Retinal_progenitors_and_Muller_glia	Cer	-0.0177964	0.0875815	0.418226	-0.201477	0.113973	0.0334232	0.0883297
ZNF706	8:101279077:C_T	ZNF706_8:101279077:C_T	Retinal_progenitors_and_Muller_glia	Cer	0.0117984	0.0634186	0.420548	0.206207	0.105377	0.0193806	0.0572163
ARRB1	11:75361643:T_G	ARRB1_11:75361643:T_G	Retinal_progenitors_and_Muller_glia	Cer	0.0150184	0.0668203	0.421341	0.16448	0.101541	0.0454728	0.0913084
FAM222A	12:109670452:T_C	FAM222A_12:109670452:T_C	Retinal_progenitors_and_Muller_glia	Cer	-0.0143849	0.0767085	0.424108	-0.203872	0.128434	0.0490587	0.0705584
ZNF300	5:150999782:C_A	ZNF300_5:150999782:C_A	Retinal_progenitors_and_Muller_glia	Cer	-0.0117084	0.0746272	0.425961	-0.206885	0.110572	0.0199615	0.0565935
COX5A	15:74935612:T_A	COX5A_15:74935612:T_A	Retinal_progenitors_and_Muller_glia	Cer	-0.0141431	0.0714474	0.427298	-0.229677	0.118155	0.0167692	0.0615782
LPCAT1	5:1591325:G_C	LPCAT1_5:1591325:G_C	Retinal_progenitors_and_Muller_glia	Cer	0.0139241	0.0698206	0.429045	-0.294087	0.131545	0.0131836	0.047347
TWF2	3:52311443:A_G	TWF2_3:52311443:A_G	Retinal_progenitors_and_Muller_glia	Cer	-0.0110024	0.0688422	0.433519	-0.181781	0.11244	0.0497604	0.0605252
XRCC3	14:103637144:T_G	XRCC3_14:103637144:T_G	Retinal_progenitors_and_Muller_glia	Cer	-0.0138502	0.0937577	0.434689	-0.223561	0.137864	0.0359319	0.0619527
PAQR3	4:78914608:T_G	PAQR3_4:78914608:T_G	Retinal_progenitors_and_Muller_glia	Cer	-0.0132187	0.0785755	0.434763	-0.226027	0.11802	0.0190587	0.0584826
DENND6A	3:57775943:G_A	DENND6A_3:57775943:G_A	Retinal_progenitors_and_Muller_glia	Cer	-0.0139567	0.0967641	0.434805	-0.221593	0.128984	0.0321526	0.0629834
MAP1LC3B	16:87422981:T_C	MAP1LC3B_16:87422981:T_C	Retinal_progenitors_and_Muller_glia	Cer	-0.0211621	0.0820052	0.436035	0.271358	0.11671	0.0102963	0.077986
TXNRD1	12:104229164:T_G	TXNRD1_12:104229164:T_G	Retinal_progenitors_and_Muller_glia	Cer	-0.00870859	0.0769864	0.440384	-0.180112	0.112423	0.0397544	0.0483509
ZNF852	3:44528690:T_C	ZNF852_3:44528690:T_C	Retinal_progenitors_and_Muller_glia	Cer	-0.0112351	0.0737085	0.441732	-0.191811	0.10844	0.0341275	0.0585738
PDXK	21:43708287:G_C	PDXK_21:43708287:G_C	Retinal_progenitors_and_Muller_glia	Cer	-0.0098655	0.0705133	0.445523	0.159485	0.0997577	0.0491369	0.0618583
OGA	10:101763944:C_T	OGA_10:101763944:C_T	Retinal_progenitors_and_Muller_glia	Cer	-0.00705471	0.0576811	0.446168	-0.172884	0.101073	0.0398599	0.0408061
CLSTN1	1:9900125:C_T	CLSTN1_1:9900125:C_T	Retinal_progenitors_and_Muller_glia	Cer	0.0133923	0.0688758	0.44703	-0.27861	0.109294	0.00419597	0.0480681
TNIP1	5:151091816:G_A	TNIP1_5:151091816:G_A	Retinal_progenitors_and_Muller_glia	Cer	-0.00952453	0.0778282	0.447688	-0.216036	0.112136	0.0215872	0.0440876
SLC25A36	3:141018974:C_A	SLC25A36_3:141018974:C_A	Retinal_progenitors_and_Muller_glia	Cer	0.00755255	0.073652	0.447842	0.255602	0.123627	0.0104969	0.0295481
PSMA1	11:14657701:A_G	PSMA1_11:14657701:A_G	Retinal_progenitors_and_Muller_glia	Cer	0.00905533	0.0614097	0.447931	0.206968	0.0985528	0.0122672	0.0437523
KMT2A	11:118514096:A_G	KMT2A_11:118514096:A_G	Retinal_progenitors_and_Muller_glia	Cer	-0.00904334	0.0813762	0.448594	-0.210514	0.11294	0.0242274	0.0429584
RBFA	18:80039707:C_T	RBFA_18:80039707:C_T	Retinal_progenitors_and_Muller_glia	Cer	0.0116506	0.113567	0.448833	0.257126	0.153271	0.0397057	0.045311
RPL13A	19:49461068:A_G	RPL13A_19:49461068:A_G	Retinal_progenitors_and_Muller_glia	Cer	0.0097907	0.0543475	0.449241	0.263823	0.103304	0.00374102	0.0371108
CLK3	15:74525226:A_T	CLK3_15:74525226:A_T	Retinal_progenitors_and_Muller_glia	Cer	-0.0135318	0.122692	0.45275	-0.286083	0.146962	0.021855	0.0473002
NFKBIB	19:38948395:C_G	NFKBIB_19:38948395:C_G	Retinal_progenitors_and_Muller_glia	Cer	-0.00892717	0.0987982	0.453992	-0.228079	0.123645	0.0268944	0.0391406
MAF1	8:144169370:G_A	MAF1_8:144169370:G_A	Retinal_progenitors_and_Muller_glia	Cer	-0.00524956	0.0574997	0.455433	0.208023	0.108167	0.0240822	0.0252355
RB1CC1	8:52810515:A_G	RB1CC1_8:52810515:A_G	Retinal_progenitors_and_Muller_glia	Cer	0.00339035	0.0559844	0.455564	0.219274	0.111834	0.0228359	0.0154617
MLYCD	16:83910686:A_G	MLYCD_16:83910686:A_G	Retinal_progenitors_and_Muller_glia	Cer	-0.00742289	0.0882653	0.455776	-0.199392	0.117317	0.0348536	0.0372276
PLCG1	20:41095044:A_T	PLCG1_20:41095044:A_T	Retinal_progenitors_and_Muller_glia	Cer	-0.00927462	0.0723491	0.457028	-0.202715	0.106585	0.0257477	0.045752
COPE	19:18885233:T_C	COPE_19:18885233:T_C	Retinal_progenitors_and_Muller_glia	Cer	-0.00552079	0.0517622	0.457189	0.246812	0.110686	0.0117539	0.0223684
CIR1	2:174461530:G_T	CIR1_2:174461530:G_T	Retinal_progenitors_and_Muller_glia	Cer	0.00533274	0.0538187	0.462148	0.204351	0.09417	0.0148209	0.026096
PXK	3:58299099:C_T	PXK_3:58299099:C_T	Retinal_progenitors_and_Muller_glia	Cer	-0.0145564	0.112406	0.464708	0.263607	0.140371	0.0220594	0.0552199
BCL2L14	12:12126461:T_C	BCL2L14_12:12126461:T_C	Retinal_progenitors_and_Muller_glia	Cer	-0.00350074	0.0678745	0.46479	0.209465	0.120465	0.0375189	0.0167128
DTYMK	2:241706051:G_A	DTYMK_2:241706051:G_A	Retinal_progenitors_and_Muller_glia	Cer	0.00694236	0.0917415	0.465591	0.242001	0.137967	0.0306851	0.0286874
WDR82	3:52309726:A_G	WDR82_3:52309726:A_G	Retinal_progenitors_and_Muller_glia	Cer	0.00993613	0.0709284	0.465885	0.239463	0.110877	0.0137065	0.0414934
MAPK8	10:48223862:G_A	MAPK8_10:48223862:G_A	Retinal_progenitors_and_Muller_glia	Cer	-0.00756739	0.068495	0.46654	0.159721	0.102441	0.0488951	0.0473789
UBFD1	16:23601054:G_A	UBFD1_16:23601054:G_A	Retinal_progenitors_and_Muller_glia	Cer	-0.00615228	0.09421	0.467115	-0.270925	0.127796	0.0124733	0.0227084
PSTK	10:123026269:T_A	PSTK_10:123026269:T_A	Retinal_progenitors_and_Muller_glia	Cer	0.00970035	0.0853379	0.467866	-0.182775	0.106377	0.0367921	0.0530726
RUNX2	6:45228971:A_G	RUNX2_6:45228971:A_G	Retinal_progenitors_and_Muller_glia	Cer	-0.00976038	0.0748371	0.468229	-0.282526	0.12336	0.00559614	0.0345468
AP2A2	11:827955:G_A	AP2A2_11:827955:G_A	Retinal_progenitors_and_Muller_glia	Cer	-0.00794309	0.0749357	0.4702	0.184438	0.105799	0.0303027	0.0430664
ADAMTS7	15:78782693:C_T	ADAMTS7_15:78782693:C_T	Retinal_progenitors_and_Muller_glia	Cer	-0.00671847	0.080431	0.470503	0.234204	0.120247	0.0211772	0.0286863
CENPQ	6:49453894:G_A	CENPQ_6:49453894:G_A	Retinal_progenitors_and_Muller_glia	Cer	0.0108997	0.105921	0.471157	-0.217898	0.129642	0.0436121	0.0500218
DHX30	3:47853394:G_T	DHX30_3:47853394:G_T	Retinal_progenitors_and_Muller_glia	Cer	-0.00634385	0.0898823	0.471555	-0.208877	0.136545	0.0484507	0.0303712
TBC1D2B	15:78046946:G_T	TBC1D2B_15:78046946:G_T	Retinal_progenitors_and_Muller_glia	Cer	0.00542338	0.0787097	0.473421	0.221182	0.114782	0.0217186	0.02452
HOOK3	8:42816311:G_A	HOOK3_8:42816311:G_A	Retinal_progenitors_and_Muller_glia	Cer	0.00522121	0.0633582	0.474056	-0.179491	0.110226	0.0467618	0.0290889
RUVBL2	19:49024151:T_C	RUVBL2_19:49024151:T_C	Retinal_progenitors_and_Muller_glia	Cer	-0.00842708	0.0785686	0.47422	0.167875	0.102125	0.0423277	0.0501986
SAAL1	11:18032737:G_A	SAAL1_11:18032737:G_A	Retinal_progenitors_and_Muller_glia	Cer	0.00489765	0.0745381	0.474504	0.215523	0.106287	0.0178653	0.0227245
MTRNR2L8	11:10508275:A_G	MTRNR2L8_11:10508275:A_G	Retinal_progenitors_and_Muller_glia	Cer	0.00542239	0.071394	0.475479	-0.278676	0.110344	0.0025623	0.0194577
GUK1	1:228130067:A_G	GUK1_1:228130067:A_G	Retinal_progenitors_and_Muller_glia	Cer	0.00178949	0.0870452	0.475523	0.273105	0.141057	0.0135587	0.00655241
LRR1	14:49545607:C_T	LRR1_14:49545607:C_T	Retinal_progenitors_and_Muller_glia	Cer	0.00495324	0.113097	0.475861	0.293639	0.151568	0.0208394	0.0168685
CCDC107	9:35648938:C_G	CCDC107_9:35648938:C_G	Retinal_progenitors_and_Muller_glia	Cer	-0.00264883	0.0718117	0.478246	0.271355	0.110626	0.00498621	0.00976149
DDX23	12:48825786:A_G	DDX23_12:48825786:A_G	Retinal_progenitors_and_Muller_glia	Cer	0.00448416	0.0868335	0.479287	0.238557	0.115807	0.0149063	0.018797
HPCAL1	2:10296317:T_G	HPCAL1_2:10296317:T_G	Retinal_progenitors_and_Muller_glia	Cer	0.00301466	0.0735403	0.480775	0.231949	0.10647	0.00882374	0.0129971
STX3	11:59758268:T_G	STX3_11:59758268:T_G	Retinal_progenitors_and_Muller_glia	Cer	0.000421271	0.120778	0.482451	-0.252048	0.137276	0.0303355	0.00167139
HIKESHI	11:86296048:G_C	HIKESHI_11:86296048:G_C	Retinal_progenitors_and_Muller_glia	Cer	-0.00211258	0.0640349	0.482561	-0.171183	0.0960424	0.0283671	0.012341
DRAP1	11:66011292:G_A	DRAP1_11:66011292:G_A	Retinal_progenitors_and_Muller_glia	Cer	0.00595476	0.0671966	0.483258	-0.186964	0.103095	0.0311889	0.0318498
ZNF140	12:132980960:A_C	ZNF140_12:132980960:A_C	Retinal_progenitors_and_Muller_glia	Cer	-0.00140458	0.0731737	0.484462	-0.197541	0.105245	0.0257246	0.00711033
SELENOH	11:57821649:T_A	SELENOH_11:57821649:T_A	Retinal_progenitors_and_Muller_glia	Cer	-0.00162062	0.0511065	0.489009	-0.263157	0.109978	0.00576784	0.00615838
TWISTNB	7:19644340:T_A	TWISTNB_7:19644340:T_A	Retinal_progenitors_and_Muller_glia	Cer	-0.00211786	0.0722636	0.489979	0.216763	0.113715	0.0312484	0.00977039
ARID1A	1:26661455:G_C	ARID1A_1:26661455:G_C	Retinal_progenitors_and_Muller_glia	Cer	-0.00322753	0.0622695	0.490257	0.166465	0.103261	0.0468973	0.0193886
GLRX5	14:95442399:A_G	GLRX5_14:95442399:A_G	Retinal_progenitors_and_Muller_glia	Cer	0.0024945	0.0655517	0.491082	-0.219928	0.121471	0.029112	0.0113424
CREBBP	16:3784107:A_G	CREBBP_16:3784107:A_G	Retinal_progenitors_and_Muller_glia	Cer	0.00191873	0.074166	0.494168	-0.195515	0.116932	0.0407598	0.00981376
EMSY	11:76412487:T_C	EMSY_11:76412487:T_C	Retinal_progenitors_and_Muller_glia	Cer	-0.00138332	0.0605499	0.495349	0.257321	0.11149	0.0116169	0.00537584
TRHDE	12:72036534:A_G	TRHDE_12:72036534:A_G	Retinal_progenitors_and_Muller_glia	Cer	-0.000479645	0.0738964	0.499174	0.207165	0.106164	0.0199672	0.00231528
HNRNPA1P48	16:51552711:C_T	HNRNPA1P48_16:51552711:C_T	Retinal_progenitors_and_Muller_glia	Cer	0.00611171	0.0721856	0.499891	-0.209781	0.114231	0.0290345	0.0291337
SNX27	1:151603280:G_A	SNX27_1:151603280:G_A	Retinal_progenitors_and_Muller_glia	Cri	-0.278132	0.0977114	0.00129859	-0.0872672	0.12457	0.234074	3.18713
PSMC1	14:90193510:C_T	PSMC1_14:90193510:C_T	Retinal_progenitors_and_Muller_glia	Cri	-0.181996	0.0832799	0.011835	-0.0495297	0.111003	0.308219	3.67448
METAP2	12:95466407:T_C	METAP2_12:95466407:T_C	Retinal_progenitors_and_Muller_glia	Cri	-0.242814	0.122594	0.013399	0.197245	0.15494	0.0960131	1.23103
RPS25	11:119102423:G_A	RPS25_11:119102423:G_A	Retinal_progenitors_and_Muller_glia	Cri	-0.0997777	0.0486034	0.01347	-0.0168904	0.0857183	0.368164	5.90735
RSPO2	8:108047334:A_T	RSPO2_8:108047334:A_T	Retinal_progenitors_and_Muller_glia	Cri	0.179819	0.0869777	0.0152214	0.0352941	0.115931	0.36032	5.09489
EIF3C	16:28723162:A_G	EIF3C_16:28723162:A_G	Retinal_progenitors_and_Muller_glia	Cri	0.235503	0.118859	0.0164164	0.0407547	0.146158	0.365379	5.77856
SNX24	5:122932309:C_T	SNX24_5:122932309:C_T	Retinal_progenitors_and_Muller_glia	Cri	-0.136798	0.0686133	0.0176288	-0.0363926	0.0961041	0.332767	3.75896
SOBP	6:107412474:A_G	SOBP_6:107412474:A_G	Retinal_progenitors_and_Muller_glia	Cri	-0.147644	0.0720429	0.0181166	-0.0132009	0.10713	0.420317	11.1844
SFRP1	8:41245044:C_T	SFRP1_8:41245044:C_T	Retinal_progenitors_and_Muller_glia	Cri	0.14077	0.0728619	0.0230523	-0.034223	0.124591	0.418643	4.11331
ENO1	1:8845656:G_C	ENO1_1:8845656:G_C	Retinal_progenitors_and_Muller_glia	Cri	0.171659	0.0940439	0.0234581	0.048525	0.122099	0.318902	3.53753
BANF1	11:65935037:C_T	BANF1_11:65935037:C_T	Retinal_progenitors_and_Muller_glia	Cri	-0.09362	0.0496996	0.0272497	0.000715165	0.0936968	0.464707	130.907
FSIP2	2:185722059:G_A	FSIP2_2:185722059:G_A	Retinal_progenitors_and_Muller_glia	Cri	-0.221391	0.124999	0.0273349	-0.0623765	0.144627	0.310555	3.54927
CRABP1	15:78243078:G_A	CRABP1_15:78243078:G_A	Retinal_progenitors_and_Muller_glia	Cri	-0.145666	0.0815373	0.0275982	-0.0312118	0.0977631	0.362288	4.667
CENPJ	13:24917985:G_A	CENPJ_13:24917985:G_A	Retinal_progenitors_and_Muller_glia	Cri	-0.236197	0.136875	0.0277456	0.00206263	0.156202	0.49757	114.512
CSNK1A1	5:149502500:C_T	CSNK1A1_5:149502500:C_T	Retinal_progenitors_and_Muller_glia	Cri	0.178101	0.101508	0.029402	-0.0251149	0.131477	0.450841	7.09145
AURKA	20:56304070:C_A	AURKA_20:56304070:C_A	Retinal_progenitors_and_Muller_glia	Cri	0.166283	0.0956776	0.0321346	-0.0385206	0.134492	0.38836	4.31674
PDE5A	4:119635312:C_T	PDE5A_4:119635312:C_T	Retinal_progenitors_and_Muller_glia	Cri	-0.131949	0.0737734	0.0328428	-0.0392308	0.105232	0.334467	3.3634
SMIM7	19:16701170:G_T	SMIM7_19:16701170:G_T	Retinal_progenitors_and_Muller_glia	Cri	-0.139689	0.0776513	0.0334061	-0.0256013	0.108434	0.387033	5.45631
SNX30	9:112762589:G_T	SNX30_9:112762589:G_T	Retinal_progenitors_and_Muller_glia	Cri	-0.178347	0.110878	0.0345654	-0.0553391	0.129342	0.319876	3.2228
MYCBP	1:38827079:A_G	MYCBP_1:38827079:A_G	Retinal_progenitors_and_Muller_glia	Cri	-0.178179	0.103764	0.0377251	0.0789637	0.164067	0.336684	2.25647
H3F3B	17:75832093:G_T	H3F3B_17:75832093:G_T	Retinal_progenitors_and_Muller_glia	Cri	0.095701	0.0557698	0.037876	-0.000406691	0.086759	0.482718	235.316
VCP	9:35134897:G_A	VCP_9:35134897:G_A	Retinal_progenitors_and_Muller_glia	Cri	0.11784	0.0714896	0.0385665	0.0345021	0.0916305	0.330078	3.41544
CKB	14:103596029:G_A	CKB_14:103596029:G_A	Retinal_progenitors_and_Muller_glia	Cri	-0.121386	0.0718023	0.0405108	-0.0291173	0.100931	0.359997	4.16886
RPS5	19:58299629:C_T	RPS5_19:58299629:C_T	Retinal_progenitors_and_Muller_glia	Cri	0.0854358	0.0491008	0.0405759	0.0277656	0.0882639	0.34688	3.07704
RPL6	12:112394008:C_T	RPL6_12:112394008:C_T	Retinal_progenitors_and_Muller_glia	Cri	0.131089	0.0787359	0.0420388	-0.00962616	0.132787	0.48299	13.618
POLR2J	7:102412967:C_A	POLR2J_7:102412967:C_A	Retinal_progenitors_and_Muller_glia	Cri	0.12893	0.0742721	0.043511	0.510666	0.120234	1.19086e-06	0.252475
LANCL2	7:55334470:T_A	LANCL2_7:55334470:T_A	Retinal_progenitors_and_Muller_glia	Cri	0.147909	0.0895228	0.0458505	0.037858	0.118256	0.352827	3.90694
LEPROTL1	8:30121096:G_A	LEPROTL1_8:30121096:G_A	Retinal_progenitors_and_Muller_glia	Cri	0.124131	0.0784672	0.0472052	0.0354717	0.0956973	0.345936	3.49945
HNRNPR	1:23418735:T_C	HNRNPR_1:23418735:T_C	Retinal_progenitors_and_Muller_glia	Cri	-0.113141	0.0730781	0.048732	-0.0134637	0.105366	0.434921	8.40343
MECOM	3:169616210:A_G	MECOM_3:169616210:A_G	Retinal_progenitors_and_Muller_glia	Cri	-0.114137	0.0722436	0.0499923	-0.0178157	0.0956336	0.406467	6.40655
FPGT	1:74255062:G_T	FPGT_1:74255062:G_T	Retinal_progenitors_and_Muller_glia	Cri	-0.166065	0.101849	0.051875	-0.519068	0.166361	0.000147228	0.319928
ZFAND2A	7:1160154:G_C	ZFAND2A_7:1160154:G_C	Retinal_progenitors_and_Muller_glia	Cri	-0.154411	0.0956959	0.0546689	-0.595581	0.12837	2.51906e-07	0.259262
ITPA	20:3212840:T_C	ITPA_20:3212840:T_C	Retinal_progenitors_and_Muller_glia	Cri	0.125045	0.0805709	0.0601895	0.409795	0.126843	0.000202833	0.305139
SPP1	4:87911647:G_A	SPP1_4:87911647:G_A	Retinal_progenitors_and_Muller_glia	Cri	0.168757	0.113219	0.0701623	0.557881	0.144272	1.52914e-05	0.302496
LARP4	12:50387393:A_G	LARP4_12:50387393:A_G	Retinal_progenitors_and_Muller_glia	Cri	0.124708	0.084798	0.0715511	0.381325	0.117655	0.000193188	0.327039
TP53RK	20:46659724:A_C	TP53RK_20:46659724:A_C	Retinal_progenitors_and_Muller_glia	Cri	0.134967	0.0994342	0.0846303	0.456341	0.14432	0.000303733	0.29576
MRPL28	16:365220:A_T	MRPL28_16:365220:A_T	Retinal_progenitors_and_Muller_glia	Cri	0.14335	0.12276	0.119915	0.612054	0.178296	0.000157449	0.234211
PAAF1	11:73876952:G_C	PAAF1_11:73876952:G_C	Retinal_progenitors_and_Muller_glia	Cri	-0.10554	0.092115	0.125553	-0.335834	0.123061	0.00125178	0.314263
UROS	10:125783601:A_G	UROS_10:125783601:A_G	Retinal_progenitors_and_Muller_glia	Cri	-0.0972851	0.0876144	0.127233	-0.321829	0.139655	0.00523752	0.302288
ABHD4	14:22604646:A_G	ABHD4_14:22604646:A_G	Retinal_progenitors_and_Muller_glia	Cri	-0.124676	0.114113	0.128708	-0.376818	0.153135	0.00487167	0.330865
RNF111	15:58861645:C_G	RNF111_15:58861645:C_G	Retinal_progenitors_and_Muller_glia	Cri	0.0982835	0.0883266	0.129002	0.29577	0.143557	0.00992766	0.332297
KCTD17	22:37120986:A_G	KCTD17_22:37120986:A_G	Retinal_progenitors_and_Muller_glia	Cri	0.12994	0.121979	0.131518	0.392972	0.198038	0.00781805	0.330661
EMC9	14:24139938:T_C	EMC9_14:24139938:T_C	Retinal_progenitors_and_Muller_glia	Cri	-0.0961506	0.0880235	0.133386	-0.290608	0.118756	0.00700925	0.33086
ZNF778	16:89209510:G_C	ZNF778_16:89209510:G_C	Retinal_progenitors_and_Muller_glia	Cri	0.0983735	0.092735	0.138876	0.351964	0.126897	0.00126921	0.279499
C1orf174	1:3918539:T_C	C1orf174_1:3918539:T_C	Retinal_progenitors_and_Muller_glia	Cri	0.102949	0.0986935	0.139822	0.360964	0.155054	0.00315052	0.285206
GUF1	4:44685384:A_G	GUF1_4:44685384:A_G	Retinal_progenitors_and_Muller_glia	Cri	0.0865359	0.0833925	0.143998	0.280555	0.116258	0.00447997	0.308445
CCDC65	12:48937457:G_A	CCDC65_12:48937457:G_A	Retinal_progenitors_and_Muller_glia	Cri	-0.0870728	0.0850869	0.147525	-0.283916	0.124488	0.00568164	0.306685
SERTAD3	19:40460599:A_C	SERTAD3_19:40460599:A_C	Retinal_progenitors_and_Muller_glia	Cri	0.0999648	0.0990823	0.150098	0.393201	0.153625	0.00127701	0.254233
NME4	16:406483:T_C	NME4_16:406483:T_C	Retinal_progenitors_and_Muller_glia	Cri	0.0633595	0.0635071	0.155842	0.196457	0.106398	0.0226491	0.322511
ZNF552	19:57789755:T_G	ZNF552_19:57789755:T_G	Retinal_progenitors_and_Muller_glia	Cri	0.0902291	0.0881077	0.156711	0.295831	0.116418	0.00272982	0.305002
HTATIP2	11:20358417:C_G	HTATIP2_11:20358417:C_G	Retinal_progenitors_and_Muller_glia	Cri	0.12598	0.126569	0.1577	0.440294	0.167852	0.00400707	0.286127
DDX51	12:132141098:C_T	DDX51_12:132141098:C_T	Retinal_progenitors_and_Muller_glia	Cri	0.0890993	0.0905974	0.158093	0.410046	0.136766	0.000336015	0.217291
BSG	19:523975:A_G	BSG_19:523975:A_G	Retinal_progenitors_and_Muller_glia	Cri	-0.058402	0.0589889	0.159014	-0.200795	0.0991463	0.0143344	0.290854
STRN	2:36948301:T_C	STRN_2:36948301:T_C	Retinal_progenitors_and_Muller_glia	Cri	0.0784625	0.0809413	0.161559	0.276802	0.105225	0.00322755	0.283461
DNAJA1	9:33091251:T_C	DNAJA1_9:33091251:T_C	Retinal_progenitors_and_Muller_glia	Cri	-0.0684932	0.0679143	0.163157	-0.269435	0.0994247	0.00121849	0.25421
TMEM135	11:87041309:C_A	TMEM135_11:87041309:C_A	Retinal_progenitors_and_Muller_glia	Cri	0.0728178	0.0760253	0.164279	0.221756	0.115312	0.0203187	0.328369
SMAD1	4:145496545:G_T	SMAD1_4:145496545:G_T	Retinal_progenitors_and_Muller_glia	Cri	-0.0700294	0.0732669	0.165526	-0.218747	0.107197	0.0136442	0.320139
FUZ	19:49791110:A_G	FUZ_19:49791110:A_G	Retinal_progenitors_and_Muller_glia	Cri	0.102561	0.110254	0.16816	0.433128	0.170404	0.00197181	0.236791
COQ2	4:83334488:G_C	COQ2_4:83334488:G_C	Retinal_progenitors_and_Muller_glia	Cri	-0.0888965	0.0952726	0.16838	-0.314978	0.151185	0.00790666	0.282231
KMT2C	7:152442769:A_C	KMT2C_7:152442769:A_C	Retinal_progenitors_and_Muller_glia	Cri	0.055015	0.0577323	0.16846	0.178114	0.0903852	0.0156888	0.308875
ARPC4	3:9815208:T_C	ARPC4_3:9815208:T_C	Retinal_progenitors_and_Muller_glia	Cri	0.0579233	0.0613011	0.168466	0.183344	0.0989313	0.019291	0.315927
TBC1D20	20:374254:G_C	TBC1D20_20:374254:G_C	Retinal_progenitors_and_Muller_glia	Cri	-0.0746007	0.079783	0.172904	-0.240721	0.115916	0.0117848	0.309905
ANKRD10	13:110931671:T_G	ANKRD10_13:110931671:T_G	Retinal_progenitors_and_Muller_glia	Cri	-0.0580937	0.0621992	0.173037	-0.187958	0.0958283	0.0161307	0.309078
FAM171B	2:186694495:T_G	FAM171B_2:186694495:T_G	Retinal_progenitors_and_Muller_glia	Cri	0.058909	0.0658694	0.179843	0.183008	0.102968	0.0279805	0.321894
ZNF419	19:57488370:G_T	ZNF419_19:57488370:G_T	Retinal_progenitors_and_Muller_glia	Cri	0.0755567	0.0811584	0.179898	0.285467	0.106648	0.00185913	0.264678
CDC42BPB	14:102978959:G_A	CDC42BPB_14:102978959:G_A	Retinal_progenitors_and_Muller_glia	Cri	-0.0776609	0.0868214	0.18241	-0.275251	0.150644	0.0162581	0.282146
CHMP6	17:81031558:C_T	CHMP6_17:81031558:C_T	Retinal_progenitors_and_Muller_glia	Cri	0.0939989	0.106867	0.182601	0.340601	0.156229	0.00694372	0.275979
VPS35L	16:19615644:T_C	VPS35L_16:19615644:T_C	Retinal_progenitors_and_Muller_glia	Cri	-0.0752719	0.0855302	0.184039	-0.284679	0.119878	0.00404131	0.26441
MICOS13	19:5637951:T_C	MICOS13_19:5637951:T_C	Retinal_progenitors_and_Muller_glia	Cri	-0.049253	0.0562123	0.185528	-0.160337	0.0880138	0.0248161	0.307184
SFXN4	10:119136124:G_A	SFXN4_10:119136124:G_A	Retinal_progenitors_and_Muller_glia	Cri	0.0704649	0.0821931	0.186619	0.213453	0.121381	0.0289637	0.330118
USP30	12:109051801:C_T	USP30_12:109051801:C_T	Retinal_progenitors_and_Muller_glia	Cri	-0.0821919	0.0932964	0.187655	-0.249431	0.119187	0.0124631	0.329517
RNF145	5:159120118:A_G	RNF145_5:159120118:A_G	Retinal_progenitors_and_Muller_glia	Cri	-0.0800283	0.0947287	0.1914	-0.291006	0.150877	0.0130086	0.275006
ACTR6	12:100134675:T_C	ACTR6_12:100134675:T_C	Retinal_progenitors_and_Muller_glia	Cri	0.086023	0.101137	0.19195	0.288583	0.162602	0.0181016	0.298088
RNF8	6:37258225:C_G	RNF8_6:37258225:C_G	Retinal_progenitors_and_Muller_glia	Cri	0.0824356	0.0985173	0.195711	0.268104	0.139962	0.018567	0.307476
SOCS3	17:78356134:T_G	SOCS3_17:78356134:T_G	Retinal_progenitors_and_Muller_glia	Cri	0.0864437	0.106071	0.196308	0.296067	0.165618	0.0174552	0.291973
MFF	2:227349122:G_A	MFF_2:227349122:G_A	Retinal_progenitors_and_Muller_glia	Cri	-0.0731921	0.0858882	0.196379	-0.283753	0.120452	0.00499357	0.257943
TCTA	3:49322706:C_T	TCTA_3:49322706:C_T	Retinal_progenitors_and_Muller_glia	Cri	-0.0699899	0.0849713	0.196561	-0.221754	0.132461	0.03466	0.31562
CPSF2	14:92115235:A_G	CPSF2_14:92115235:A_G	Retinal_progenitors_and_Muller_glia	Cri	-0.0623156	0.0735888	0.196959	-0.215397	0.106989	0.0149153	0.289306
DIPK2A	3:143900144:C_A	DIPK2A_3:143900144:C_A	Retinal_progenitors_and_Muller_glia	Cri	-0.0778851	0.0918154	0.199099	-0.263211	0.145773	0.0195469	0.295904
CCHCR1	6:31146796:G_A	CCHCR1_6:31146796:G_A	Retinal_progenitors_and_Muller_glia	Cri	-0.0669786	0.0825973	0.199826	-0.275122	0.11495	0.00560391	0.24345
SLC25A23	19:6436180:C_T	SLC25A23_19:6436180:C_T	Retinal_progenitors_and_Muller_glia	Cri	0.0711128	0.0828655	0.200229	0.291733	0.121681	0.00360499	0.243759
ANKFY1	17:4337955:G_C	ANKFY1_17:4337955:G_C	Retinal_progenitors_and_Muller_glia	Cri	-0.0965455	0.118964	0.200716	-0.322236	0.16077	0.0138767	0.299611
MED11	17:4639843:A_G	MED11_17:4639843:A_G	Retinal_progenitors_and_Muller_glia	Cri	-0.0641639	0.0783391	0.201315	-0.194439	0.11581	0.0369841	0.329995
MOB3A	19:2018538:G_C	MOB3A_19:2018538:G_C	Retinal_progenitors_and_Muller_glia	Cri	0.0715894	0.0875557	0.203983	0.21666	0.130508	0.0344843	0.330423
WRAP73	1:3627214:T_G	WRAP73_1:3627214:T_G	Retinal_progenitors_and_Muller_glia	Cri	-0.0640139	0.075585	0.204044	-0.250135	0.106375	0.00527419	0.255917
APEH	3:49758957:A_C	APEH_3:49758957:A_C	Retinal_progenitors_and_Muller_glia	Cri	0.0558029	0.0684727	0.204462	0.177362	0.0980811	0.0277589	0.314626
AFAP1	4:7916079:C_T	AFAP1_4:7916079:C_T	Retinal_progenitors_and_Muller_glia	Cri	-0.0595248	0.0735368	0.20488	-0.292072	0.11599	0.00239356	0.203802
MAP1LC3B	16:87422981:T_C	MAP1LC3B_16:87422981:T_C	Retinal_progenitors_and_Muller_glia	Cri	-0.0654893	0.0815494	0.206177	0.271358	0.11671	0.0102963	0.241339
TRIM32	9:116721157:C_A	TRIM32_9:116721157:C_A	Retinal_progenitors_and_Muller_glia	Cri	0.0604316	0.0750808	0.206386	0.191169	0.102836	0.0249241	0.316116
ANKS3	16:4683541:T_G	ANKS3_16:4683541:T_G	Retinal_progenitors_and_Muller_glia	Cri	0.0711299	0.0892328	0.210698	0.285322	0.117195	0.00564237	0.249297
COMMD9	11:36270165:C_G	COMMD9_11:36270165:C_G	Retinal_progenitors_and_Muller_glia	Cri	0.0698515	0.0910778	0.2115	0.346252	0.129789	0.0022996	0.201736
ZNF300	5:150999782:C_A	ZNF300_5:150999782:C_A	Retinal_progenitors_and_Muller_glia	Cri	-0.0562177	0.0723145	0.212442	-0.206885	0.110572	0.0199615	0.271734
TARSL2	15:101813861:C_A	TARSL2_15:101813861:C_A	Retinal_progenitors_and_Muller_glia	Cri	0.0531117	0.0687603	0.213749	0.233943	0.104814	0.00756412	0.227029
PFDN5	12:53305090:G_T	PFDN5_12:53305090:G_T	Retinal_progenitors_and_Muller_glia	Cri	-0.0466609	0.0608731	0.214956	-0.167642	0.103959	0.0435333	0.278337
TBP	6:170479534:G_A	TBP_6:170479534:G_A	Retinal_progenitors_and_Muller_glia	Cri	0.0821899	0.106754	0.21691	0.311375	0.147089	0.0105707	0.263958
TTYH1	19:54349256:G_A	TTYH1_19:54349256:G_A	Retinal_progenitors_and_Muller_glia	Cri	0.0589291	0.0763875	0.217447	0.189315	0.113675	0.0355921	0.311275
CSNK2A1	20:611050:C_T	CSNK2A1_20:611050:C_T	Retinal_progenitors_and_Muller_glia	Cri	0.0601492	0.0782102	0.217711	0.205618	0.116409	0.0273476	0.292528
BRWD1	21:39232503:C_G	BRWD1_21:39232503:C_G	Retinal_progenitors_and_Muller_glia	Cri	0.049322	0.0646894	0.218521	0.244767	0.1077	0.00451851	0.201506
PIGBOS1	15:55277358:T_C	PIGBOS1_15:55277358:T_C	Retinal_progenitors_and_Muller_glia	Cri	0.0751117	0.101678	0.221246	0.275932	0.144163	0.0217825	0.272211
FCHO2	5:72993844:G_T	FCHO2_5:72993844:G_T	Retinal_progenitors_and_Muller_glia	Cri	-0.0558379	0.0724708	0.224825	-0.214844	0.101769	0.0119417	0.259899
SIN3B	19:16887908:G_A	SIN3B_19:16887908:G_A	Retinal_progenitors_and_Muller_glia	Cri	0.0610969	0.0810131	0.224962	0.213537	0.117045	0.026806	0.286118
GEMIN2	14:39137976:G_T	GEMIN2_14:39137976:G_T	Retinal_progenitors_and_Muller_glia	Cri	-0.0500686	0.0657686	0.225353	-0.16589	0.0985715	0.0376448	0.301819
SIRT6	19:4168875:G_T	SIRT6_19:4168875:G_T	Retinal_progenitors_and_Muller_glia	Cri	-0.0763986	0.108011	0.226149	-0.267281	0.159784	0.0276478	0.285836
SRF	6:43234025:C_T	SRF_6:43234025:C_T	Retinal_progenitors_and_Muller_glia	Cri	-0.0602137	0.0830974	0.226485	-0.213517	0.116432	0.0245068	0.282009
XRCC3	14:103637144:T_G	XRCC3_14:103637144:T_G	Retinal_progenitors_and_Muller_glia	Cri	-0.0664365	0.0919391	0.23071	-0.223561	0.137864	0.0359319	0.297174
GALNS	16:88842751:G_T	GALNS_16:88842751:G_T	Retinal_progenitors_and_Muller_glia	Cri	0.0566659	0.0802343	0.231435	0.241134	0.111391	0.0117908	0.234998
NAMPT	7:106379735:A_C	NAMPT_7:106379735:A_C	Retinal_progenitors_and_Muller_glia	Cri	-0.0616951	0.0866898	0.232114	-0.217672	0.137861	0.0389339	0.283432
NOM1	7:156961979:T_C	NOM1_7:156961979:T_C	Retinal_progenitors_and_Muller_glia	Cri	0.0610512	0.0868202	0.232491	0.215812	0.117885	0.0309006	0.28289
TMEM167A	5:83082143:C_T	TMEM167A_5:83082143:C_T	Retinal_progenitors_and_Muller_glia	Cri	-0.0405956	0.0576118	0.232887	-0.189303	0.0996187	0.0224899	0.214448
DR1	1:93399834:C_T	DR1_1:93399834:C_T	Retinal_progenitors_and_Muller_glia	Cri	-0.0695235	0.0985765	0.233225	-0.247334	0.153773	0.0345586	0.281092
NAT14	19:55556029:T_C	NAT14_19:55556029:T_C	Retinal_progenitors_and_Muller_glia	Cri	0.0567758	0.07776	0.233634	0.178806	0.114123	0.0482646	0.317527
PACS2	14:105279945:T_C	PACS2_14:105279945:T_C	Retinal_progenitors_and_Muller_glia	Cri	-0.0688238	0.101666	0.235394	-0.276326	0.143287	0.0181788	0.249067
SLK	10:103943272:C_T	SLK_10:103943272:C_T	Retinal_progenitors_and_Muller_glia	Cri	0.0466614	0.0651047	0.235423	0.150935	0.094889	0.0487964	0.309149
YKT6	7:44157984:G_T	YKT6_7:44157984:G_T	Retinal_progenitors_and_Muller_glia	Cri	0.0576613	0.0781222	0.235528	0.243176	0.11073	0.00870488	0.237118
TPST1	7:66189132:C_T	TPST1_7:66189132:C_T	Retinal_progenitors_and_Muller_glia	Cri	0.0525425	0.0737241	0.235531	0.174901	0.112773	0.0477077	0.300413
FANCC	9:95408566:G_A	FANCC_9:95408566:G_A	Retinal_progenitors_and_Muller_glia	Cri	0.04545	0.0646122	0.238304	0.16795	0.0909188	0.0277001	0.270616
HNRNPDL	4:82449681:A_C	HNRNPDL_4:82449681:A_C	Retinal_progenitors_and_Muller_glia	Cri	-0.0428363	0.0606942	0.239378	-0.160283	0.095863	0.0411522	0.267254
NEK1	4:169657851:C_A	NEK1_4:169657851:C_A	Retinal_progenitors_and_Muller_glia	Cri	0.067515	0.098398	0.240172	0.272026	0.146103	0.0223325	0.248193
ZSCAN32	16:3315733:C_T	ZSCAN32_16:3315733:C_T	Retinal_progenitors_and_Muller_glia	Cri	0.0637098	0.0910451	0.241005	0.212661	0.121598	0.0383739	0.299584
C22orf39	22:19523195:C_G	C22orf39_22:19523195:C_G	Retinal_progenitors_and_Muller_glia	Cri	0.0536733	0.0783798	0.242015	0.180786	0.112482	0.0441747	0.296888
CREB3	9:35786619:C_T	CREB3_9:35786619:C_T	Retinal_progenitors_and_Muller_glia	Cri	0.057192	0.0828011	0.242805	0.184798	0.118317	0.0468467	0.309484
CTNNAL1	9:109012356:T_A	CTNNAL1_9:109012356:T_A	Retinal_progenitors_and_Muller_glia	Cri	-0.0598222	0.0871445	0.24373	-0.225448	0.134931	0.0321188	0.265348
TTC9C	11:62696472:A_T	TTC9C_11:62696472:A_T	Retinal_progenitors_and_Muller_glia	Cri	0.0554897	0.0820223	0.244087	0.225108	0.112832	0.0184712	0.246502
ZBTB11	3:101632653:C_G	ZBTB11_3:101632653:C_G	Retinal_progenitors_and_Muller_glia	Cri	-0.0631234	0.0928611	0.24418	-0.214159	0.138998	0.0442516	0.29475
PASK	2:241129316:G_A	PASK_2:241129316:G_A	Retinal_progenitors_and_Muller_glia	Cri	0.0598207	0.0868494	0.245416	0.204971	0.125806	0.039862	0.29185
PSME1	14:24195403:T_C	PSME1_14:24195403:T_C	Retinal_progenitors_and_Muller_glia	Cri	0.0567082	0.0806347	0.247006	0.256597	0.113349	0.00764624	0.221001
G3BP1	5:151677484:A_C	G3BP1_5:151677484:A_C	Retinal_progenitors_and_Muller_glia	Cri	-0.0462861	0.0677353	0.248341	-0.206095	0.112193	0.0236847	0.224586
LRR1	14:49545607:C_T	LRR1_14:49545607:C_T	Retinal_progenitors_and_Muller_glia	Cri	0.0700547	0.10465	0.248608	0.293639	0.151568	0.0208394	0.238574
PMM1	22:41565185:T_C	PMM1_22:41565185:T_C	Retinal_progenitors_and_Muller_glia	Cri	-0.0483202	0.0729622	0.249064	-0.180529	0.113398	0.0430611	0.267659
SEC22A	3:123113392:G_A	SEC22A_3:123113392:G_A	Retinal_progenitors_and_Muller_glia	Cri	-0.0582613	0.0860999	0.249266	-0.214707	0.130293	0.0363912	0.271353
NIPSNAP3A	9:104719670:T_G	NIPSNAP3A_9:104719670:T_G	Retinal_progenitors_and_Muller_glia	Cri	0.0551553	0.0812947	0.250172	0.186191	0.119942	0.0478686	0.29623
SENP3	17:7550602:C_T	SENP3_17:7550602:C_T	Retinal_progenitors_and_Muller_glia	Cri	0.0751926	0.112587	0.250845	0.391982	0.161849	0.00302759	0.191827
MTDH	8:97594474:A_T	MTDH_8:97594474:A_T	Retinal_progenitors_and_Muller_glia	Cri	-0.0499323	0.0768252	0.251969	-0.215679	0.127098	0.0299882	0.231512
DENND5B	12:31663097:T_A	DENND5B_12:31663097:T_A	Retinal_progenitors_and_Muller_glia	Cri	0.0460051	0.0681288	0.252449	0.164851	0.104508	0.0472309	0.27907
JDP2	14:75380181:T_C	JDP2_14:75380181:T_C	Retinal_progenitors_and_Muller_glia	Cri	0.0418578	0.063981	0.25458	0.163096	0.100818	0.0413581	0.256646
NFE2L3	7:26106731:G_A	NFE2L3_7:26106731:G_A	Retinal_progenitors_and_Muller_glia	Cri	-0.0677592	0.109465	0.256356	-0.356	0.167574	0.007515	0.190335
DNAJC16	1:15469588:A_G	DNAJC16_1:15469588:A_G	Retinal_progenitors_and_Muller_glia	Cri	0.0548559	0.0835698	0.256681	0.198474	0.130323	0.0468114	0.276388
ARHGEF19	1:16191167:T_C	ARHGEF19_1:16191167:T_C	Retinal_progenitors_and_Muller_glia	Cri	-0.0823892	0.128073	0.257465	-0.473841	0.154771	0.000620369	0.173875
KATNA1	6:149589051:G_A	KATNA1_6:149589051:G_A	Retinal_progenitors_and_Muller_glia	Cri	0.0608346	0.0974963	0.257937	0.211863	0.12325	0.035638	0.287141
ZDHHC6	10:112457719:A_T	ZDHHC6_10:112457719:A_T	Retinal_progenitors_and_Muller_glia	Cri	0.0517903	0.0807504	0.257971	0.258121	0.113657	0.00850834	0.200643
RB1CC1	8:52810515:A_G	RB1CC1_8:52810515:A_G	Retinal_progenitors_and_Muller_glia	Cri	-0.0391655	0.0611905	0.25848	0.219274	0.111834	0.0228359	0.178614
UBA5	3:132714567:T_A	UBA5_3:132714567:T_A	Retinal_progenitors_and_Muller_glia	Cri	-0.0407528	0.0631025	0.260355	-0.161911	0.0928901	0.0319735	0.251698
BAG6	6:31572364:A_C	BAG6_6:31572364:A_C	Retinal_progenitors_and_Muller_glia	Cri	-0.058988	0.0931743	0.26241	-0.319159	0.134295	0.00384187	0.184823
PRKAB1	12:119656894:C_A	PRKAB1_12:119656894:C_A	Retinal_progenitors_and_Muller_glia	Cri	-0.0607809	0.101995	0.264249	-0.25311	0.132108	0.0245098	0.240137
EFCAB13	17:47297628:G_A	EFCAB13_17:47297628:G_A	Retinal_progenitors_and_Muller_glia	Cri	0.0388956	0.0651049	0.26456	0.237534	0.102133	0.00652357	0.163747
CSRNP2	12:51120217:C_A	CSRNP2_12:51120217:C_A	Retinal_progenitors_and_Muller_glia	Cri	-0.0514174	0.0802742	0.264593	-0.263079	0.113461	0.00568661	0.195445
EXOSC1	10:97405517:G_A	EXOSC1_10:97405517:G_A	Retinal_progenitors_and_Muller_glia	Cri	0.0407827	0.0668304	0.265233	0.165005	0.0982539	0.04004	0.24716
POLR3F	20:18488378:G_A	POLR3F_20:18488378:G_A	Retinal_progenitors_and_Muller_glia	Cri	0.0504557	0.0832163	0.265563	0.231726	0.115073	0.0150718	0.217739
ZSCAN9	6:28244711:C_A	ZSCAN9_6:28244711:C_A	Retinal_progenitors_and_Muller_glia	Cri	-0.0549762	0.0863432	0.265564	-0.214025	0.126936	0.0358297	0.256868
DRAP1	11:66011292:G_A	DRAP1_11:66011292:G_A	Retinal_progenitors_and_Muller_glia	Cri	0.0412871	0.0671453	0.268332	-0.186964	0.103095	0.0311889	0.220829
DCP1B	12:2007454:G_T	DCP1B_12:2007454:G_T	Retinal_progenitors_and_Muller_glia	Cri	0.0465968	0.0789404	0.268641	0.20503	0.111164	0.0278718	0.227268
GALNT18	11:11683303:G_A	GALNT18_11:11683303:G_A	Retinal_progenitors_and_Muller_glia	Cri	0.0547248	0.0928536	0.268823	0.225513	0.139291	0.0372489	0.242667
DYRK4	12:4464868:A_T	DYRK4_12:4464868:A_T	Retinal_progenitors_and_Muller_glia	Cri	-0.0427173	0.0676546	0.270298	-0.168542	0.10474	0.0455469	0.253452
VPS26B	11:134312962:A_G	VPS26B_11:134312962:A_G	Retinal_progenitors_and_Muller_glia	Cri	-0.0495896	0.0844782	0.27071	-0.176555	0.10979	0.0482434	0.280873
PUS3	11:125948402:C_T	PUS3_11:125948402:C_T	Retinal_progenitors_and_Muller_glia	Cri	0.0524229	0.0857384	0.271882	0.224803	0.109732	0.0174212	0.233195
ASF1A	6:118930173:C_T	ASF1A_6:118930173:C_T	Retinal_progenitors_and_Muller_glia	Cri	0.0543255	0.0912437	0.272419	0.262845	0.129619	0.0130873	0.206682
SLC30A5	5:69083102:G_T	SLC30A5_5:69083102:G_T	Retinal_progenitors_and_Muller_glia	Cri	-0.0449709	0.0743809	0.273097	-0.209949	0.112385	0.0226138	0.214199
JMJD8	16:732408:G_A	JMJD8_16:732408:G_A	Retinal_progenitors_and_Muller_glia	Cri	-0.0518286	0.087695	0.276034	-0.207711	0.137593	0.0493219	0.249522
VLDLR	9:2627894:A_G	VLDLR_9:2627894:A_G	Retinal_progenitors_and_Muller_glia	Cri	-0.0509719	0.0837423	0.276452	-0.203926	0.126201	0.0408977	0.249953
CCDC102A	16:57531862:C_T	CCDC102A_16:57531862:C_T	Retinal_progenitors_and_Muller_glia	Cri	-0.0451697	0.0761928	0.279096	-0.21613	0.111812	0.0193749	0.208994
TIMM50	19:39453442:C_T	TIMM50_19:39453442:C_T	Retinal_progenitors_and_Muller_glia	Cri	-0.037188	0.0667501	0.280414	-0.171258	0.109686	0.0437876	0.217146
MFSD11	17:76658987:T_C	MFSD11_17:76658987:T_C	Retinal_progenitors_and_Muller_glia	Cri	0.0547249	0.08852	0.280502	0.329064	0.118683	0.0013223	0.166305
PIGH	14:67626024:C_T	PIGH_14:67626024:C_T	Retinal_progenitors_and_Muller_glia	Cri	-0.0444306	0.0777532	0.281133	-0.194817	0.111503	0.0339525	0.228064
CDHR3	7:105779823:T_C	CDHR3_7:105779823:T_C	Retinal_progenitors_and_Muller_glia	Cri	0.069616	0.121183	0.281237	0.261383	0.156541	0.0466786	0.266337
PFKL	21:44308851:T_C	PFKL_21:44308851:T_C	Retinal_progenitors_and_Muller_glia	Cri	-0.0394881	0.0701677	0.283716	-0.207534	0.107582	0.0176411	0.190273
POMGNT2	3:43122163:C_T	POMGNT2_3:43122163:C_T	Retinal_progenitors_and_Muller_glia	Cri	0.0473783	0.08804	0.285245	0.186473	0.117692	0.0472446	0.254075
RELCH	18:62147091:G_C	RELCH_18:62147091:G_C	Retinal_progenitors_and_Muller_glia	Cri	-0.0484124	0.0847858	0.285874	-0.234409	0.135625	0.0270959	0.20653
PDIA4	7:148959188:A_G	PDIA4_7:148959188:A_G	Retinal_progenitors_and_Muller_glia	Cri	-0.0367233	0.0635155	0.288047	-0.178533	0.0976283	0.0292414	0.205695
OSTM1	6:108172670:T_A	OSTM1_6:108172670:T_A	Retinal_progenitors_and_Muller_glia	Cri	-0.0458491	0.0823539	0.289104	-0.206591	0.134857	0.0479471	0.221932
FAM222A	12:109670452:T_C	FAM222A_12:109670452:T_C	Retinal_progenitors_and_Muller_glia	Cri	-0.0394562	0.0736082	0.289973	-0.203872	0.128434	0.0490587	0.193534
ZNF641	12:48318855:C_T	ZNF641_12:48318855:C_T	Retinal_progenitors_and_Muller_glia	Cri	0.0430988	0.0789106	0.290142	0.212996	0.110885	0.0216605	0.202345
UHRF1BP1	6:34729329:A_T	UHRF1BP1_6:34729329:A_T	Retinal_progenitors_and_Muller_glia	Cri	-0.0380617	0.0689129	0.290394	-0.183362	0.103293	0.0303181	0.207577
AKAP8	19:15415651:C_T	AKAP8_19:15415651:C_T	Retinal_progenitors_and_Muller_glia	Cri	0.0395838	0.0732565	0.290855	0.173782	0.102025	0.0354163	0.227778
VPS25	17:42825097:A_C	VPS25_17:42825097:A_C	Retinal_progenitors_and_Muller_glia	Cri	0.0458348	0.0793211	0.291664	0.329214	0.124063	0.00145509	0.139225
RAB5C	17:42066926:A_G	RAB5C_17:42066926:A_G	Retinal_progenitors_and_Muller_glia	Cri	0.0379353	0.0681491	0.293946	0.169416	0.101084	0.0404463	0.223918
RBM42	19:35610893:C_T	RBM42_19:35610893:C_T	Retinal_progenitors_and_Muller_glia	Cri	0.0410202	0.0735258	0.296034	0.234213	0.109304	0.0105182	0.17514
ZNF512	2:27636484:T_A	ZNF512_2:27636484:T_A	Retinal_progenitors_and_Muller_glia	Cri	-0.0430758	0.0856828	0.299155	-0.191056	0.121878	0.0458288	0.225462
ATG4B	2:241537610:A_G	ATG4B_2:241537610:A_G	Retinal_progenitors_and_Muller_glia	Cri	-0.0400358	0.079755	0.29928	-0.202278	0.123171	0.0386634	0.197924
ZNF417	19:57905282:T_C	ZNF417_19:57905282:T_C	Retinal_progenitors_and_Muller_glia	Cri	-0.0739065	0.148971	0.299882	-0.4072	0.191237	0.0131913	0.181499
MLYCD	16:83910686:A_G	MLYCD_16:83910686:A_G	Retinal_progenitors_and_Muller_glia	Cri	-0.0422912	0.0838388	0.299982	-0.199392	0.117317	0.0348536	0.212101
WDR82	3:52309726:A_G	WDR82_3:52309726:A_G	Retinal_progenitors_and_Muller_glia	Cri	0.0364825	0.068344	0.300838	0.239463	0.110877	0.0137065	0.152351
TNIP1	5:151091816:G_A	TNIP1_5:151091816:G_A	Retinal_progenitors_and_Muller_glia	Cri	0.0405729	0.0796821	0.302911	-0.216036	0.112136	0.0215872	0.187806
EIF2A	3:150604631:C_T	EIF2A_3:150604631:C_T	Retinal_progenitors_and_Muller_glia	Cri	0.0477649	0.101038	0.306556	0.289916	0.140851	0.0153013	0.164754
DBR1	3:138135633:A_G	DBR1_3:138135633:A_G	Retinal_progenitors_and_Muller_glia	Cri	-0.0565788	0.115121	0.308323	-0.271462	0.167975	0.0345828	0.208423
PSEN2	1:226800274:C_A	PSEN2_1:226800274:C_A	Retinal_progenitors_and_Muller_glia	Cri	-0.0418623	0.0853641	0.309707	-0.201477	0.113973	0.0334232	0.207777
HPCAL1	2:10296317:T_G	HPCAL1_2:10296317:T_G	Retinal_progenitors_and_Muller_glia	Cri	-0.0350008	0.070449	0.310138	0.231949	0.10647	0.00882374	0.150899
SPATS2	12:49316789:C_G	SPATS2_12:49316789:C_G	Retinal_progenitors_and_Muller_glia	Cri	-0.0391385	0.0755811	0.313742	-0.192851	0.117228	0.0399451	0.202946
GID4	17:17979892:C_G	GID4_17:17979892:C_G	Retinal_progenitors_and_Muller_glia	Cri	0.0442608	0.0906389	0.315172	0.231649	0.137863	0.030364	0.191069
CENPV	17:16406140:C_T	CENPV_17:16406140:C_T	Retinal_progenitors_and_Muller_glia	Cri	-0.0285327	0.0561098	0.315453	-0.158026	0.0913322	0.0377388	0.180556
LXN	3:158700468:T_C	LXN_3:158700468:T_C	Retinal_progenitors_and_Muller_glia	Cri	0.0364834	0.0775895	0.316081	0.280317	0.118788	0.00398953	0.130151
TXNRD1	12:104229164:T_G	TXNRD1_12:104229164:T_G	Retinal_progenitors_and_Muller_glia	Cri	-0.0312247	0.0711257	0.320736	-0.180112	0.112423	0.0397544	0.173363
HNRNPA1P48	16:51552711:C_T	HNRNPA1P48_16:51552711:C_T	Retinal_progenitors_and_Muller_glia	Cri	0.0362257	0.072726	0.321703	-0.209781	0.114231	0.0290345	0.172683
TWF2	3:52311443:A_G	TWF2_3:52311443:A_G	Retinal_progenitors_and_Muller_glia	Cri	-0.029393	0.0653407	0.321961	-0.181781	0.11244	0.0497604	0.161694
NOP53	19:47756822:T_C	NOP53_19:47756822:T_C	Retinal_progenitors_and_Muller_glia	Cri	0.0429125	0.0951908	0.324267	0.294847	0.165229	0.0175307	0.145542
PEPD	19:33528779:C_A	PEPD_19:33528779:C_A	Retinal_progenitors_and_Muller_glia	Cri	-0.0310864	0.0649354	0.326728	-0.205224	0.104843	0.018966	0.151475
CSNK1D	17:82239473:G_A	CSNK1D_17:82239473:G_A	Retinal_progenitors_and_Muller_glia	Cri	0.035193	0.0811417	0.329338	0.249989	0.126512	0.0139943	0.140778
PAQR3	4:78914608:T_G	PAQR3_4:78914608:T_G	Retinal_progenitors_and_Muller_glia	Cri	-0.0330538	0.076434	0.331946	-0.226027	0.11802	0.0190587	0.146238
PFKFB3	10:6149309:C_T	PFKFB3_10:6149309:C_T	Retinal_progenitors_and_Muller_glia	Cri	-0.0324742	0.0685171	0.332084	-0.225147	0.112749	0.015718	0.144235
HMGA1	6:34150884:G_A	HMGA1_6:34150884:G_A	Retinal_progenitors_and_Muller_glia	Cri	0.0228734	0.0513613	0.332981	0.170888	0.0949905	0.0197222	0.13385
CCDC85B	11:65935028:T_C	CCDC85B_11:65935028:T_C	Retinal_progenitors_and_Muller_glia	Cri	0.0340329	0.078927	0.333792	0.232096	0.128521	0.026805	0.146633
PPP1R17	7:31732770:C_T	PPP1R17_7:31732770:C_T	Retinal_progenitors_and_Muller_glia	Cri	0.0231772	0.0581241	0.334316	0.152013	0.0961365	0.0427078	0.152469
TRPC1	3:142638335:C_T	TRPC1_3:142638335:C_T	Retinal_progenitors_and_Muller_glia	Cri	-0.0328751	0.0744185	0.336226	-0.182383	0.117121	0.0476875	0.180252
SFT2D3	2:127711153:A_G	SFT2D3_2:127711153:A_G	Retinal_progenitors_and_Muller_glia	Cri	-0.0345515	0.0835541	0.339394	-0.204527	0.119048	0.0350471	0.168933
SRRM2	16:2834666:C_T	SRRM2_16:2834666:C_T	Retinal_progenitors_and_Muller_glia	Cri	0.0228804	0.0574489	0.340188	-0.263305	0.0995427	0.00226578	0.0868969
C5orf51	5:41819429:A_G	C5orf51_5:41819429:A_G	Retinal_progenitors_and_Muller_glia	Cri	0.03833	0.0816561	0.340292	-0.258224	0.132828	0.0256025	0.148437
PIH1D1	19:49446143:T_C	PIH1D1_19:49446143:T_C	Retinal_progenitors_and_Muller_glia	Cri	0.0285918	0.073851	0.345823	0.203539	0.117883	0.0308111	0.140473
CASP3	4:184649279:G_A	CASP3_4:184649279:G_A	Retinal_progenitors_and_Muller_glia	Cri	0.048302	0.127053	0.346179	0.299652	0.165761	0.0346351	0.161194
PDCD10	3:167812031:A_G	PDCD10_3:167812031:A_G	Retinal_progenitors_and_Muller_glia	Cri	0.040741	0.103909	0.347858	0.267177	0.162497	0.030916	0.152487
PXK	3:58299099:C_T	PXK_3:58299099:C_T	Retinal_progenitors_and_Muller_glia	Cri	0.0363926	0.10258	0.348469	0.263607	0.140371	0.0220594	0.138056
CIR1	2:174461530:G_T	CIR1_2:174461530:G_T	Retinal_progenitors_and_Muller_glia	Cri	0.020103	0.0524784	0.351273	0.204351	0.09417	0.0148209	0.0983752
CENPQ	6:49453894:G_A	CENPQ_6:49453894:G_A	Retinal_progenitors_and_Muller_glia	Cri	-0.0352414	0.0986674	0.351767	-0.217898	0.129642	0.0436121	0.161733
TRHDE	12:72036534:A_G	TRHDE_12:72036534:A_G	Retinal_progenitors_and_Muller_glia	Cri	0.0269686	0.0712996	0.351957	0.207165	0.106164	0.0199672	0.13018
CRIPT	2:46649235:C_T	CRIPT_2:46649235:C_T	Retinal_progenitors_and_Muller_glia	Cri	0.0248358	0.0670565	0.352871	0.177404	0.105639	0.0367898	0.139996
TSPAN13	7:16683698:C_T	TSPAN13_7:16683698:C_T	Retinal_progenitors_and_Muller_glia	Cri	0.0393181	0.111921	0.355643	0.285289	0.190374	0.0386137	0.137819
TBC1D2B	15:78046946:G_T	TBC1D2B_15:78046946:G_T	Retinal_progenitors_and_Muller_glia	Cri	0.027083	0.0744251	0.357293	0.221182	0.114782	0.0217186	0.122447
RUNX2	6:45228971:A_G	RUNX2_6:45228971:A_G	Retinal_progenitors_and_Muller_glia	Cri	-0.0293518	0.0739049	0.36025	-0.282526	0.12336	0.00559614	0.10389
RPL38	17:74113852:G_A	RPL38_17:74113852:G_A	Retinal_progenitors_and_Muller_glia	Cri	0.0223241	0.0591987	0.363572	0.209777	0.113447	0.0248696	0.106418
BCAS2	1:114542175:C_T	BCAS2_1:114542175:C_T	Retinal_progenitors_and_Muller_glia	Cri	0.0297237	0.0900173	0.367999	0.229251	0.138317	0.0328182	0.129656
PTER	10:16478226:A_G	PTER_10:16478226:A_G	Retinal_progenitors_and_Muller_glia	Cri	-0.022777	0.0664945	0.368295	-0.19575	0.109799	0.0361449	0.116357
PAM16	16:4452409:G_A	PAM16_16:4452409:G_A	Retinal_progenitors_and_Muller_glia	Cri	0.0188216	0.0571891	0.370393	0.150641	0.0910967	0.0406312	0.124943
ZNF518B	4:10474194:C_G	ZNF518B_4:10474194:C_G	Retinal_progenitors_and_Muller_glia	Cri	0.0234428	0.0673604	0.373064	0.195984	0.10319	0.0243103	0.119616
RUVBL2	19:49024151:T_C	RUVBL2_19:49024151:T_C	Retinal_progenitors_and_Muller_glia	Cri	0.021236	0.0734319	0.373552	0.167875	0.102125	0.0423277	0.126499
GATD1	11:772868:A_G	GATD1_11:772868:A_G	Retinal_progenitors_and_Muller_glia	Cri	0.0299673	0.0881482	0.374513	0.311409	0.127135	0.00329858	0.0962311
SLC16A3	17:82298552:T_C	SLC16A3_17:82298552:T_C	Retinal_progenitors_and_Muller_glia	Cri	0.0162851	0.0573887	0.376209	-0.220575	0.099902	0.0111235	0.0738303
NOL9	1:6515011:A_G	NOL9_1:6515011:A_G	Retinal_progenitors_and_Muller_glia	Cri	-0.0253606	0.0811936	0.380146	0.204871	0.11532	0.0304885	0.123788
BCKDK	16:31096606:T_C	BCKDK_16:31096606:T_C	Retinal_progenitors_and_Muller_glia	Cri	0.0210394	0.0622732	0.381017	0.19467	0.105432	0.0267489	0.108078
DHX30	3:47853394:G_T	DHX30_3:47853394:G_T	Retinal_progenitors_and_Muller_glia	Cri	-0.0269553	0.0889421	0.381429	-0.208877	0.136545	0.0484507	0.129049
CNPPD1	2:219273864:C_T	CNPPD1_2:219273864:C_T	Retinal_progenitors_and_Muller_glia	Cri	0.0259295	0.0829483	0.382577	0.224349	0.12237	0.0254906	0.115577
ZNF140	12:132980960:A_C	ZNF140_12:132980960:A_C	Retinal_progenitors_and_Muller_glia	Cri	-0.0214064	0.0737169	0.383077	-0.197541	0.105245	0.0257246	0.108364
COX5A	15:74935612:T_A	COX5A_15:74935612:T_A	Retinal_progenitors_and_Muller_glia	Cri	-0.0196889	0.0649226	0.384089	-0.229677	0.118155	0.0167692	0.0857241
PSTK	10:123026269:T_A	PSTK_10:123026269:T_A	Retinal_progenitors_and_Muller_glia	Cri	0.0259002	0.0807323	0.385299	-0.182775	0.106377	0.0367921	0.141705
TBC1D10B	16:30292299:G_C	TBC1D10B_16:30292299:G_C	Retinal_progenitors_and_Muller_glia	Cri	0.0299783	0.104775	0.38656	0.251574	0.142083	0.0307187	0.119163
POLR2G	11:62746540:G_T	POLR2G_11:62746540:G_T	Retinal_progenitors_and_Muller_glia	Cri	0.0174753	0.0551379	0.387555	0.179326	0.0973581	0.0269973	0.0974495
STRAP	12:15885622:C_A	STRAP_12:15885622:C_A	Retinal_progenitors_and_Muller_glia	Cri	0.0204194	0.0699666	0.388765	0.20448	0.121661	0.0337198	0.0998603
C2orf42	2:70342908:T_C	C2orf42_2:70342908:T_C	Retinal_progenitors_and_Muller_glia	Cri	0.025327	0.102804	0.390559	0.257427	0.152625	0.0285624	0.098385
BCL2L14	12:12126461:T_C	BCL2L14_12:12126461:T_C	Retinal_progenitors_and_Muller_glia	Cri	0.0191538	0.064363	0.392059	0.209465	0.120465	0.0375189	0.0914412
CLSTN1	1:9900125:C_T	CLSTN1_1:9900125:C_T	Retinal_progenitors_and_Muller_glia	Cri	0.0203949	0.0671882	0.395068	-0.27861	0.109294	0.00419597	0.0732022
ARRB1	11:75361643:T_G	ARRB1_11:75361643:T_G	Retinal_progenitors_and_Muller_glia	Cri	0.0172496	0.0638706	0.399931	0.16448	0.101541	0.0454728	0.104873
ZNF852	3:44528690:T_C	ZNF852_3:44528690:T_C	Retinal_progenitors_and_Muller_glia	Cri	-0.0184929	0.0719524	0.401208	-0.191811	0.10844	0.0341275	0.0964122
OGA	10:101763944:C_T	OGA_10:101763944:C_T	Retinal_progenitors_and_Muller_glia	Cri	0.0133111	0.053956	0.403122	-0.172884	0.101073	0.0398599	0.0769944
PTPN1	20:50607051:T_C	PTPN1_20:50607051:T_C	Retinal_progenitors_and_Muller_glia	Cri	0.0195823	0.0747329	0.40395	0.223441	0.117495	0.0231019	0.0876398
CCDC107	9:35648938:C_G	CCDC107_9:35648938:C_G	Retinal_progenitors_and_Muller_glia	Cri	0.0167736	0.070018	0.405938	0.271355	0.110626	0.00498621	0.0618143
MRTO4	1:19253475:A_G	MRTO4_1:19253475:A_G	Retinal_progenitors_and_Muller_glia	Cri	0.021535	0.0768007	0.406706	0.285933	0.10984	0.00281058	0.0753146
BLOC1S5	6:7990668:A_G	BLOC1S5_6:7990668:A_G	Retinal_progenitors_and_Muller_glia	Cri	0.0258343	0.120811	0.409931	0.319144	0.157324	0.0198499	0.0809487
ATRN	20:3460050:C_T	ATRN_20:3460050:C_T	Retinal_progenitors_and_Muller_glia	Cri	-0.0205032	0.0792495	0.410733	0.204496	0.121988	0.0405793	0.100262
ITPRIP	10:104328709:C_T	ITPRIP_10:104328709:C_T	Retinal_progenitors_and_Muller_glia	Cri	0.0170797	0.0783807	0.411079	0.192527	0.118058	0.0407205	0.0887134
DENND6A	3:57775943:G_A	DENND6A_3:57775943:G_A	Retinal_progenitors_and_Muller_glia	Cri	-0.017751	0.0901021	0.411752	-0.221593	0.128984	0.0321526	0.0801066
DTYMK	2:241706051:G_A	DTYMK_2:241706051:G_A	Retinal_progenitors_and_Muller_glia	Cri	-0.0229654	0.0920987	0.412823	0.242001	0.137967	0.0306851	0.0948983
RBFA	18:80039707:C_T	RBFA_18:80039707:C_T	Retinal_progenitors_and_Muller_glia	Cri	-0.0294088	0.11395	0.416085	0.257126	0.153271	0.0397057	0.114375
ZNF519	18:14163139:G_A	ZNF519_18:14163139:G_A	Retinal_progenitors_and_Muller_glia	Cri	-0.027165	0.130308	0.416831	-0.277748	0.169054	0.0490907	0.0978046
B4GALNT3	12:415741:G_T	B4GALNT3_12:415741:G_T	Retinal_progenitors_and_Muller_glia	Cri	0.0159804	0.0698765	0.419978	0.231132	0.101815	0.00911804	0.0691397
LCOR	10:96774567:A_G	LCOR_10:96774567:A_G	Retinal_progenitors_and_Muller_glia	Cri	-0.0211091	0.0871316	0.420024	0.237026	0.134152	0.0264704	0.0890585
ATXN10	22:45740717:C_T	ATXN10_22:45740717:C_T	Retinal_progenitors_and_Muller_glia	Cri	0.0170716	0.0695374	0.420283	0.177243	0.108723	0.0435317	0.0963178
LYAR	4:4220105:A_T	LYAR_4:4220105:A_T	Retinal_progenitors_and_Muller_glia	Cri	-0.0110818	0.0696827	0.422063	-0.177129	0.10039	0.0300384	0.0625632
ATP5PB	1:111390529:C_A	ATP5PB_1:111390529:C_A	Retinal_progenitors_and_Muller_glia	Cri	-0.00920787	0.0481795	0.426891	-0.16715	0.0950366	0.0357152	0.0550876
NUP214	9:131051546:C_G	NUP214_9:131051546:C_G	Retinal_progenitors_and_Muller_glia	Cri	-0.0155997	0.0715438	0.427021	-0.185467	0.111663	0.0417739	0.0841105
KMT2A	11:118514096:A_G	KMT2A_11:118514096:A_G	Retinal_progenitors_and_Muller_glia	Cri	-0.0131411	0.0795966	0.427485	-0.210514	0.11294	0.0242274	0.0624238
RPL13A	19:49461068:A_G	RPL13A_19:49461068:A_G	Retinal_progenitors_and_Muller_glia	Cri	0.01039	0.049221	0.427549	0.263823	0.103304	0.00374102	0.0393823
GLRX5	14:95442399:A_G	GLRX5_14:95442399:A_G	Retinal_progenitors_and_Muller_glia	Cri	-0.00990565	0.0619294	0.431086	-0.219928	0.121471	0.029112	0.0450405
RALBP1	18:9417000:A_G	RALBP1_18:9417000:A_G	Retinal_progenitors_and_Muller_glia	Cri	-0.0133696	0.0755848	0.431704	-0.297331	0.135085	0.00765088	0.0449655
BRF1	14:105305091:C_T	BRF1_14:105305091:C_T	Retinal_progenitors_and_Muller_glia	Cri	-0.0120614	0.0715167	0.431829	-0.17543	0.105078	0.0393188	0.0687537
DDX23	12:48825786:A_G	DDX23_12:48825786:A_G	Retinal_progenitors_and_Muller_glia	Cri	0.0137453	0.0781955	0.432865	0.238557	0.115807	0.0149063	0.0576186
WDYHV1	8:123464904:A_G	WDYHV1_8:123464904:A_G	Retinal_progenitors_and_Muller_glia	Cri	0.0114739	0.0802632	0.435187	0.188233	0.109846	0.0376103	0.0609561
DPH7	9:137557159:T_C	DPH7_9:137557159:T_C	Retinal_progenitors_and_Muller_glia	Cri	0.0130681	0.0807792	0.435728	0.222565	0.111788	0.0178437	0.0587159
METTL23	17:76790467:G_A	METTL23_17:76790467:G_A	Retinal_progenitors_and_Muller_glia	Cri	0.0136952	0.0865402	0.435981	0.267544	0.133159	0.0132997	0.0511887
PDXK	21:43708287:G_C	PDXK_21:43708287:G_C	Retinal_progenitors_and_Muller_glia	Cri	0.011326	0.0683073	0.436222	0.159485	0.0997577	0.0491369	0.0710158
ATP6V1C1	8:103113261:G_A	ATP6V1C1_8:103113261:G_A	Retinal_progenitors_and_Muller_glia	Cri	-0.0169484	0.102553	0.436618	0.222624	0.135664	0.0391293	0.0761303
WAPL	10:86559709:A_C	WAPL_10:86559709:A_C	Retinal_progenitors_and_Muller_glia	Cri	-0.0139403	0.0925206	0.436929	-0.259463	0.138883	0.0226865	0.0537277
PRSS23	11:86791811:T_C	PRSS23_11:86791811:T_C	Retinal_progenitors_and_Muller_glia	Cri	0.0133706	0.076563	0.438189	-0.218418	0.125594	0.0392312	0.0612154
AP2A2	11:827955:G_A	AP2A2_11:827955:G_A	Retinal_progenitors_and_Muller_glia	Cri	0.00898368	0.0704171	0.438389	0.184438	0.105799	0.0303027	0.0487084
MAP4K4	2:101758497:G_A	MAP4K4_2:101758497:G_A	Retinal_progenitors_and_Muller_glia	Cri	-0.0107306	0.0607549	0.439694	0.17183	0.104706	0.042518	0.0624489
TWISTNB	7:19644340:T_A	TWISTNB_7:19644340:T_A	Retinal_progenitors_and_Muller_glia	Cri	-0.0147881	0.0723289	0.439698	0.216763	0.113715	0.0312484	0.0682225
MAPK8	10:48223862:G_A	MAPK8_10:48223862:G_A	Retinal_progenitors_and_Muller_glia	Cri	-0.0116905	0.0659587	0.440137	0.159721	0.102441	0.0488951	0.0731938
SLC25A36	3:141018974:C_A	SLC25A36_3:141018974:C_A	Retinal_progenitors_and_Muller_glia	Cri	-0.0122264	0.0707585	0.44052	0.255602	0.123627	0.0104969	0.0478337
MIS18A	21:32370953:A_G	MIS18A_21:32370953:A_G	Retinal_progenitors_and_Muller_glia	Cri	0.00683926	0.0618197	0.442118	0.236215	0.110857	0.0125674	0.0289535
ELK3	12:96231248:A_G	ELK3_12:96231248:A_G	Retinal_progenitors_and_Muller_glia	Cri	0.0098446	0.0668658	0.442863	0.181551	0.106384	0.0369022	0.0542249
MAF1	8:144169370:G_A	MAF1_8:144169370:G_A	Retinal_progenitors_and_Muller_glia	Cri	0.00755419	0.0549004	0.450612	0.208023	0.108167	0.0240822	0.0363142
TANK	2:161236129:G_A	TANK_2:161236129:G_A	Retinal_progenitors_and_Muller_glia	Cri	0.00686979	0.0781029	0.451114	0.210165	0.123199	0.0407163	0.0326876
UBXN8	8:30729141:G_C	UBXN8_8:30729141:G_C	Retinal_progenitors_and_Muller_glia	Cri	-0.00842213	0.072369	0.453132	0.174512	0.104723	0.0425366	0.048261
EFCAB10	7:105643395:C_T	EFCAB10_7:105643395:C_T	Retinal_progenitors_and_Muller_glia	Cri	-0.0136917	0.0969877	0.454015	0.204097	0.126572	0.0453376	0.0670845
DNAJC7	17:42073381:T_C	DNAJC7_17:42073381:T_C	Retinal_progenitors_and_Muller_glia	Cri	0.00842644	0.0718648	0.45467	0.183409	0.114512	0.0475245	0.0459435
HIKESHI	11:86296048:G_C	HIKESHI_11:86296048:G_C	Retinal_progenitors_and_Muller_glia	Cri	-0.00590078	0.0597403	0.455365	-0.171183	0.0960424	0.0283671	0.0344705
VAMP5	2:85528016:C_T	VAMP5_2:85528016:C_T	Retinal_progenitors_and_Muller_glia	Cri	0.0133368	0.125147	0.456317	0.281097	0.159141	0.0437004	0.0474455
MTRNR2L8	11:10508275:A_G	MTRNR2L8_11:10508275:A_G	Retinal_progenitors_and_Muller_glia	Cri	0.00757534	0.0635893	0.457588	-0.278676	0.110344	0.0025623	0.0271833
ARID1A	1:26661455:G_C	ARID1A_1:26661455:G_C	Retinal_progenitors_and_Muller_glia	Cri	-0.00720345	0.060495	0.458768	0.166465	0.103261	0.0468973	0.0432731
ANAPC11	17:81971261:T_C	ANAPC11_17:81971261:T_C	Retinal_progenitors_and_Muller_glia	Cri	-0.00473776	0.0452804	0.463126	0.173266	0.102925	0.0435391	0.0273439
LPCAT1	5:1591325:G_C	LPCAT1_5:1591325:G_C	Retinal_progenitors_and_Muller_glia	Cri	0.00753651	0.0669412	0.463513	-0.294087	0.131545	0.0131836	0.0256268
GUK1	1:228130067:A_G	GUK1_1:228130067:A_G	Retinal_progenitors_and_Muller_glia	Cri	0.00209052	0.0825469	0.473621	0.273105	0.141057	0.0135587	0.00765465
PSMA1	11:14657701:A_G	PSMA1_11:14657701:A_G	Retinal_progenitors_and_Muller_glia	Cri	0.0045036	0.0595832	0.475464	0.206968	0.0985528	0.0122672	0.0217599
UBFD1	16:23601054:G_A	UBFD1_16:23601054:G_A	Retinal_progenitors_and_Muller_glia	Cri	0.00597766	0.0801866	0.477583	-0.270925	0.127796	0.0124733	0.0220639
IFRD1	7:112517642:T_A	IFRD1_7:112517642:T_A	Retinal_progenitors_and_Muller_glia	Cri	-0.00448254	0.0789696	0.478246	-0.304521	0.114608	0.00245466	0.01472
CLK3	15:74525226:A_T	CLK3_15:74525226:A_T	Retinal_progenitors_and_Muller_glia	Cri	-0.00479294	0.119204	0.478294	-0.286083	0.146962	0.021855	0.0167537
COPE	19:18885233:T_C	COPE_19:18885233:T_C	Retinal_progenitors_and_Muller_glia	Cri	0.00242857	0.0505282	0.480655	0.246812	0.110686	0.0117539	0.00983975
EEF1A1	6:73518326:A_G	EEF1A1_6:73518326:A_G	Retinal_progenitors_and_Muller_glia	Cri	-0.00154273	0.047603	0.482287	0.173117	0.103697	0.0406607	0.00891152
NFKBIB	19:38948395:C_G	NFKBIB_19:38948395:C_G	Retinal_progenitors_and_Muller_glia	Cri	0.00663867	0.0963198	0.482347	-0.228079	0.123645	0.0268944	0.0291068
EMSY	11:76412487:T_C	EMSY_11:76412487:T_C	Retinal_progenitors_and_Muller_glia	Cri	0.000548492	0.0613013	0.48242	0.257321	0.11149	0.0116169	0.00213155
PLCG1	20:41095044:A_T	PLCG1_20:41095044:A_T	Retinal_progenitors_and_Muller_glia	Cri	0.00119393	0.0669822	0.484943	-0.202715	0.106585	0.0257477	0.0058897
HOOK3	8:42816311:G_A	HOOK3_8:42816311:G_A	Retinal_progenitors_and_Muller_glia	Cri	-0.00119238	0.0628982	0.485868	-0.179491	0.110226	0.0467618	0.00664312
PEG10	7:94745851:T_C	PEG10_7:94745851:T_C	Retinal_progenitors_and_Muller_glia	Cri	-0.0041098	0.103661	0.486008	-0.255708	0.144492	0.0329602	0.0160722
SELENOH	11:57821649:T_A	SELENOH_11:57821649:T_A	Retinal_progenitors_and_Muller_glia	Cri	-0.00144908	0.04703	0.486217	-0.263157	0.109978	0.00576784	0.00550652
SAAL1	11:18032737:G_A	SAAL1_11:18032737:G_A	Retinal_progenitors_and_Muller_glia	Cri	-0.00226257	0.0727967	0.486647	0.215523	0.106287	0.0178653	0.0104981
ZNF706	8:101279077:C_T	ZNF706_8:101279077:C_T	Retinal_progenitors_and_Muller_glia	Cri	0.0016425	0.0604765	0.487209	0.206207	0.105377	0.0193806	0.00796527
CREBBP	16:3784107:A_G	CREBBP_16:3784107:A_G	Retinal_progenitors_and_Muller_glia	Cri	-0.00166396	0.0696441	0.488161	-0.195515	0.116932	0.0407598	0.00851068
DEXI	16:10918710:G_C	DEXI_16:10918710:G_C	Retinal_progenitors_and_Muller_glia	Cri	0.00143905	0.0698566	0.499508	-0.165541	0.102229	0.0443132	0.00869303
ADAMTS7	15:78782693:C_T	ADAMTS7_15:78782693:C_T	Retinal_progenitors_and_Muller_glia	Cri	-0.000418447	0.0737079	0.499573	0.234204	0.120247	0.0211772	0.00178667
PDE5A	4:119635312:C_T	PDE5A_4:119635312:C_T	Retinal_progenitors_and_Muller_glia	Lor	-0.14862	0.0716178	0.0135332	-0.0392308	0.105232	0.334467	3.78835
RSPO2	8:108047334:A_T	RSPO2_8:108047334:A_T	Retinal_progenitors_and_Muller_glia	Lor	0.168817	0.0815889	0.0148804	0.0352941	0.115931	0.36032	4.78315
SOBP	6:107412474:A_G	SOBP_6:107412474:A_G	Retinal_progenitors_and_Muller_glia	Lor	-0.141778	0.0678274	0.0156438	-0.0132009	0.10713	0.420317	10.74
LANCL2	7:55334470:T_A	LANCL2_7:55334470:T_A	Retinal_progenitors_and_Muller_glia	Lor	0.180846	0.0905737	0.0157976	0.037858	0.118256	0.352827	4.77697
PSMC1	14:90193510:C_T	PSMC1_14:90193510:C_T	Retinal_progenitors_and_Muller_glia	Lor	-0.163176	0.0799084	0.0186999	-0.0495297	0.111003	0.308219	3.29451
EIF3C	16:28723162:A_G	EIF3C_16:28723162:A_G	Retinal_progenitors_and_Muller_glia	Lor	0.202912	0.107651	0.0228375	0.0407547	0.146158	0.365379	4.97885
CRABP1	15:78243078:G_A	CRABP1_15:78243078:G_A	Retinal_progenitors_and_Muller_glia	Lor	-0.132489	0.0758869	0.0302695	-0.0312118	0.0977631	0.362288	4.24482
ZFAND2A	7:1160154:G_C	ZFAND2A_7:1160154:G_C	Retinal_progenitors_and_Muller_glia	Lor	-0.174163	0.0927912	0.0317643	-0.595581	0.12837	2.51906e-07	0.292426
CSNK1A1	5:149502500:C_T	CSNK1A1_5:149502500:C_T	Retinal_progenitors_and_Muller_glia	Lor	0.157814	0.096429	0.0397162	-0.0251149	0.131477	0.450841	6.28368
LEPROTL1	8:30121096:G_A	LEPROTL1_8:30121096:G_A	Retinal_progenitors_and_Muller_glia	Lor	0.125639	0.0769446	0.0402592	0.0354717	0.0956973	0.345936	3.54194
DBF4B	17:44708840:G_T	DBF4B_17:44708840:G_T	Retinal_progenitors_and_Muller_glia	Lor	0.215578	0.12991	0.0450918	-0.000352376	0.163654	0.497015	611.784
WDR18	19:984987:T_C	WDR18_19:984987:T_C	Retinal_progenitors_and_Muller_glia	Lor	-0.11447	0.0683007	0.0459405	-0.351486	0.111664	0.000213991	0.325675
CKB	14:103596029:G_A	CKB_14:103596029:G_A	Retinal_progenitors_and_Muller_glia	Lor	-0.109303	0.0669817	0.0471852	-0.0291173	0.100931	0.359997	3.75387
VRK3	19:49985701:G_C	VRK3_19:49985701:G_C	Retinal_progenitors_and_Muller_glia	Lor	0.215269	0.133309	0.0534155	0.649681	0.155012	2.39465e-05	0.331346
TMA16	4:163489921:A_G	TMA16_4:163489921:A_G	Retinal_progenitors_and_Muller_glia	Lor	0.148626	0.0908201	0.0539117	0.446645	0.134723	0.000228206	0.332761
SPP1	4:87911647:G_A	SPP1_4:87911647:G_A	Retinal_progenitors_and_Muller_glia	Lor	0.173617	0.112643	0.0627376	0.557881	0.144272	1.52914e-05	0.311208
CARS2	13:110667537:G_A	CARS2_13:110667537:G_A	Retinal_progenitors_and_Muller_glia	Lor	0.125481	0.0841512	0.0672271	0.387595	0.12112	0.000379427	0.323744
GSS	20:34877769:C_A	GSS_20:34877769:C_A	Retinal_progenitors_and_Muller_glia	Lor	0.123138	0.0879925	0.077768	0.407152	0.124221	0.000150678	0.302437
MRPL28	16:365220:A_T	MRPL28_16:365220:A_T	Retinal_progenitors_and_Muller_glia	Lor	0.165907	0.118384	0.0813786	0.612054	0.178296	0.000157449	0.271066
FAAP20	1:2148410:A_G	FAAP20_1:2148410:A_G	Retinal_progenitors_and_Muller_glia	Lor	-0.102958	0.0835904	0.104733	-0.362601	0.119506	0.000774171	0.283942
DCTN2	12:57464232:G_T	DCTN2_12:57464232:G_T	Retinal_progenitors_and_Muller_glia	Lor	-0.0907148	0.0741404	0.108825	-0.289169	0.110879	0.00269095	0.313708
DDX51	12:132141098:C_T	DDX51_12:132141098:C_T	Retinal_progenitors_and_Muller_glia	Lor	0.102394	0.0864283	0.113619	0.410046	0.136766	0.000336015	0.249714
COQ7	16:19074533:A_C	COQ7_16:19074533:A_C	Retinal_progenitors_and_Muller_glia	Lor	-0.0895283	0.0756735	0.115993	-0.279808	0.108291	0.00277993	0.319963
DNAJA1	9:33091251:T_C	DNAJA1_9:33091251:T_C	Retinal_progenitors_and_Muller_glia	Lor	-0.0773456	0.0661018	0.124018	-0.269435	0.0994247	0.00121849	0.287066
RNF111	15:58861645:C_G	RNF111_15:58861645:C_G	Retinal_progenitors_and_Muller_glia	Lor	0.0970992	0.0877562	0.129393	0.29577	0.143557	0.00992766	0.328293
BRWD1	21:39232503:C_G	BRWD1_21:39232503:C_G	Retinal_progenitors_and_Muller_glia	Lor	0.0677236	0.0617928	0.135926	0.244767	0.1077	0.00451851	0.276686
MAPRE1	20:32804111:G_C	MAPRE1_20:32804111:G_C	Retinal_progenitors_and_Muller_glia	Lor	0.0782476	0.0736719	0.140949	0.249868	0.110881	0.00605768	0.313156
SERTAD3	19:40460599:A_C	SERTAD3_19:40460599:A_C	Retinal_progenitors_and_Muller_glia	Lor	0.0966388	0.0937486	0.145548	0.393201	0.153625	0.00127701	0.245775
C3orf67	3:59110536:A_T	C3orf67_3:59110536:A_T	Retinal_progenitors_and_Muller_glia	Lor	-0.0828596	0.0777258	0.146516	-0.263294	0.106438	0.00313627	0.314704
CCDC65	12:48937457:G_A	CCDC65_12:48937457:G_A	Retinal_progenitors_and_Muller_glia	Lor	-0.0838604	0.0828045	0.149089	-0.283916	0.124488	0.00568164	0.295371
FUZ	19:49791110:A_G	FUZ_19:49791110:A_G	Retinal_progenitors_and_Muller_glia	Lor	0.107089	0.108922	0.15453	0.433128	0.170404	0.00197181	0.247246
KMT2C	7:152442769:A_C	KMT2C_7:152442769:A_C	Retinal_progenitors_and_Muller_glia	Lor	0.0579804	0.0576002	0.154539	0.178114	0.0903852	0.0156888	0.325524
PSMA1	11:14657701:A_G	PSMA1_11:14657701:A_G	Retinal_progenitors_and_Muller_glia	Lor	0.0580754	0.0598074	0.157929	0.206968	0.0985528	0.0122672	0.280601
RNF145	5:159120118:A_G	RNF145_5:159120118:A_G	Retinal_progenitors_and_Muller_glia	Lor	-0.0910619	0.0941228	0.158145	-0.291006	0.150877	0.0130086	0.312921
ARPC4	3:9815208:T_C	ARPC4_3:9815208:T_C	Retinal_progenitors_and_Muller_glia	Lor	0.0575161	0.0595248	0.163358	0.183344	0.0989313	0.019291	0.313706
HTATIP2	11:20358417:C_G	HTATIP2_11:20358417:C_G	Retinal_progenitors_and_Muller_glia	Lor	0.135928	0.140816	0.163469	0.440294	0.167852	0.00400707	0.30872
RUNX2	6:45228971:A_G	RUNX2_6:45228971:A_G	Retinal_progenitors_and_Muller_glia	Lor	-0.0701879	0.073495	0.163543	-0.282526	0.12336	0.00559614	0.24843
WRAP73	1:3627214:T_G	WRAP73_1:3627214:T_G	Retinal_progenitors_and_Muller_glia	Lor	-0.0737095	0.0751307	0.165274	-0.250135	0.106375	0.00527419	0.294679
SENP3	17:7550602:C_T	SENP3_17:7550602:C_T	Retinal_progenitors_and_Muller_glia	Lor	0.106036	0.111697	0.166155	0.391982	0.161849	0.00302759	0.270513
RNASEH2C	11:65726521:A_G	RNASEH2C_11:65726521:A_G	Retinal_progenitors_and_Muller_glia	Lor	-0.0682564	0.0706652	0.166428	-0.214307	0.103143	0.013402	0.318498
RMI2	16:11274328:G_T	RMI2_16:11274328:G_T	Retinal_progenitors_and_Muller_glia	Lor	0.0776357	0.0818349	0.166932	0.270619	0.124963	0.00850686	0.286882
C11orf24	11:68279619:G_A	C11orf24_11:68279619:G_A	Retinal_progenitors_and_Muller_glia	Lor	0.0576297	0.0607126	0.16844	0.18072	0.0923894	0.0189872	0.31889
NFE2L3	7:26106731:G_A	NFE2L3_7:26106731:G_A	Retinal_progenitors_and_Muller_glia	Lor	-0.100697	0.10919	0.168533	-0.356	0.167574	0.007515	0.282856
ABHD4	14:22604646:A_G	ABHD4_14:22604646:A_G	Retinal_progenitors_and_Muller_glia	Lor	-0.102362	0.111179	0.169403	-0.376818	0.153135	0.00487167	0.27165
POC5	5:75719417:T_G	POC5_5:75719417:T_G	Retinal_progenitors_and_Muller_glia	Lor	-0.0882671	0.0975743	0.169685	-0.28104	0.137809	0.0134244	0.314074
MAD1L1	7:2329961:T_A	MAD1L1_7:2329961:T_A	Retinal_progenitors_and_Muller_glia	Lor	-0.0642432	0.0704593	0.175213	-0.200913	0.105705	0.0201162	0.319757
PPP1R17	7:31732770:C_T	PPP1R17_7:31732770:C_T	Retinal_progenitors_and_Muller_glia	Lor	0.0504508	0.0559468	0.177638	0.152013	0.0961365	0.0427078	0.331885
PSME1	14:24195403:T_C	PSME1_14:24195403:T_C	Retinal_progenitors_and_Muller_glia	Lor	0.0739166	0.0804319	0.177806	0.256597	0.113349	0.00764624	0.288065
EIF2A	3:150604631:C_T	EIF2A_3:150604631:C_T	Retinal_progenitors_and_Muller_glia	Lor	0.0910476	0.102558	0.178754	0.289916	0.140851	0.0153013	0.314048
LXN	3:158700468:T_C	LXN_3:158700468:T_C	Retinal_progenitors_and_Muller_glia	Lor	0.0705721	0.0780923	0.180669	0.280317	0.118788	0.00398953	0.251758
CSNK2A1	20:611050:C_T	CSNK2A1_20:611050:C_T	Retinal_progenitors_and_Muller_glia	Lor	0.068183	0.0767334	0.183004	0.205618	0.116409	0.0273476	0.3316
EFCAB13	17:47297628:G_A	EFCAB13_17:47297628:G_A	Retinal_progenitors_and_Muller_glia	Lor	0.0511358	0.0576087	0.183254	0.237534	0.102133	0.00652357	0.215278
PFKL	21:44308851:T_C	PFKL_21:44308851:T_C	Retinal_progenitors_and_Muller_glia	Lor	-0.0626234	0.0704097	0.183619	-0.207534	0.107582	0.0176411	0.30175
RSL24D1	15:55215941:G_A	RSL24D1_15:55215941:G_A	Retinal_progenitors_and_Muller_glia	Lor	0.065488	0.0759924	0.186932	0.232348	0.123314	0.0191755	0.281853
USP30	12:109051801:C_T	USP30_12:109051801:C_T	Retinal_progenitors_and_Muller_glia	Lor	-0.0799043	0.0907144	0.187446	-0.249431	0.119187	0.0124631	0.320346
SDHAF1	19:35982775:T_C	SDHAF1_19:35982775:T_C	Retinal_progenitors_and_Muller_glia	Lor	0.0679582	0.0778568	0.187761	0.274902	0.117168	0.00462127	0.247209
SFXN4	10:119136124:G_A	SFXN4_10:119136124:G_A	Retinal_progenitors_and_Muller_glia	Lor	0.0676357	0.0796689	0.189319	0.213453	0.121381	0.0289637	0.316864
ZNF417	19:57905282:T_C	ZNF417_19:57905282:T_C	Retinal_progenitors_and_Muller_glia	Lor	-0.121179	0.141288	0.189422	-0.4072	0.191237	0.0131913	0.29759
THUMPD1	16:20757110:T_C	THUMPD1_16:20757110:T_C	Retinal_progenitors_and_Muller_glia	Lor	0.0882211	0.106765	0.190172	0.266488	0.170403	0.0394498	0.331051
POLR3F	20:18488378:G_A	POLR3F_20:18488378:G_A	Retinal_progenitors_and_Muller_glia	Lor	0.0703776	0.083027	0.191819	0.231726	0.115073	0.0150718	0.303711
PRDM15	21:41928911:A_G	PRDM15_21:41928911:A_G	Retinal_progenitors_and_Muller_glia	Lor	0.098714	0.12053	0.192972	0.338747	0.189854	0.01729	0.291409
PIGBOS1	15:55277358:T_C	PIGBOS1_15:55277358:T_C	Retinal_progenitors_and_Muller_glia	Lor	0.084903	0.101769	0.193056	0.275932	0.144163	0.0217825	0.307696
POMT2	14:77245111:G_A	POMT2_14:77245111:G_A	Retinal_progenitors_and_Muller_glia	Lor	0.0725632	0.0835776	0.193093	0.279094	0.11554	0.00397316	0.259995
IGHMBP2	11:68960928:T_C	IGHMBP2_11:68960928:T_C	Retinal_progenitors_and_Muller_glia	Lor	0.0746165	0.090193	0.19381	0.228172	0.118225	0.0220067	0.327018
ATXN10	22:45740717:C_T	ATXN10_22:45740717:C_T	Retinal_progenitors_and_Muller_glia	Lor	0.0580572	0.0685943	0.195589	0.177243	0.108723	0.0435317	0.327557
MFSD11	17:76658987:T_C	MFSD11_17:76658987:T_C	Retinal_progenitors_and_Muller_glia	Lor	0.0778943	0.0890162	0.195637	0.329064	0.118683	0.0013223	0.236715
BSG	19:523975:A_G	BSG_19:523975:A_G	Retinal_progenitors_and_Muller_glia	Lor	-0.0473888	0.055619	0.195711	-0.200795	0.0991463	0.0143344	0.236006
OCEL1	19:17226924:C_T	OCEL1_19:17226924:C_T	Retinal_progenitors_and_Muller_glia	Lor	-0.0578964	0.0684785	0.197492	-0.248091	0.105039	0.00444	0.233367
GFPT1	2:69300398:A_G	GFPT1_2:69300398:A_G	Retinal_progenitors_and_Muller_glia	Lor	-0.0552457	0.0669143	0.198655	-0.168559	0.101055	0.041631	0.327753
SLC9B2	4:103034874:T_A	SLC9B2_4:103034874:T_A	Retinal_progenitors_and_Muller_glia	Lor	-0.0694445	0.0837597	0.201186	-0.213445	0.131467	0.0348721	0.325351
MPC1	6:166287462:A_T	MPC1_6:166287462:A_T	Retinal_progenitors_and_Muller_glia	Lor	0.059981	0.0717527	0.201969	0.190817	0.104548	0.0250467	0.314337
TBC1D20	20:374254:G_C	TBC1D20_20:374254:G_C	Retinal_progenitors_and_Muller_glia	Lor	-0.0658858	0.0789477	0.202022	-0.240721	0.115916	0.0117848	0.273702
SLC25A23	19:6436180:C_T	SLC25A23_19:6436180:C_T	Retinal_progenitors_and_Muller_glia	Lor	0.0696471	0.082468	0.202794	0.291733	0.121681	0.00360499	0.238735
JDP2	14:75380181:T_C	JDP2_14:75380181:T_C	Retinal_progenitors_and_Muller_glia	Lor	0.0515303	0.0628283	0.203149	0.163096	0.100818	0.0413581	0.315951
C1orf174	1:3918539:T_C	C1orf174_1:3918539:T_C	Retinal_progenitors_and_Muller_glia	Lor	0.0753019	0.0940925	0.203574	0.360964	0.155054	0.00315052	0.208613
TBPL1	6:134003772:G_A	TBPL1_6:134003772:G_A	Retinal_progenitors_and_Muller_glia	Lor	-0.0513356	0.0636829	0.204501	-0.178077	0.0969528	0.0267564	0.288278
NAMPT	7:106379735:A_C	NAMPT_7:106379735:A_C	Retinal_progenitors_and_Muller_glia	Lor	-0.0672228	0.0837476	0.205333	-0.217672	0.137861	0.0389339	0.308826
GEMIN2	14:39137976:G_T	GEMIN2_14:39137976:G_T	Retinal_progenitors_and_Muller_glia	Lor	-0.0524026	0.0638114	0.206937	-0.16589	0.0985715	0.0376448	0.315888
CHMP6	17:81031558:C_T	CHMP6_17:81031558:C_T	Retinal_progenitors_and_Muller_glia	Lor	0.081637	0.103919	0.207817	0.340601	0.156229	0.00694372	0.239685
TIMM22	17:1002455:C_T	TIMM22_17:1002455:C_T	Retinal_progenitors_and_Muller_glia	Lor	-0.0618987	0.0791509	0.210331	-0.22375	0.122887	0.0244303	0.276642
RBM42	19:35610893:C_T	RBM42_19:35610893:C_T	Retinal_progenitors_and_Muller_glia	Lor	0.0602725	0.0749035	0.210534	0.234213	0.109304	0.0105182	0.257341
ACTR6	12:100134675:T_C	ACTR6_12:100134675:T_C	Retinal_progenitors_and_Muller_glia	Lor	0.0763745	0.0968925	0.211669	0.288583	0.162602	0.0181016	0.264654
DNAJC16	1:15469588:A_G	DNAJC16_1:15469588:A_G	Retinal_progenitors_and_Muller_glia	Lor	0.0650091	0.0818608	0.211935	0.198474	0.130323	0.0468114	0.327544
RHOU	1:228799298:T_C	RHOU_1:228799298:T_C	Retinal_progenitors_and_Muller_glia	Lor	-0.0642959	0.0821935	0.212163	-0.211257	0.135491	0.039373	0.304348
TRIM32	9:116721157:C_A	TRIM32_9:116721157:C_A	Retinal_progenitors_and_Muller_glia	Lor	0.056552	0.0727944	0.214265	0.191169	0.102836	0.0249241	0.295822
MTDH	8:97594474:A_T	MTDH_8:97594474:A_T	Retinal_progenitors_and_Muller_glia	Lor	-0.0577224	0.0746473	0.214581	-0.215679	0.127098	0.0299882	0.267631
UHRF1BP1	6:34729329:A_T	UHRF1BP1_6:34729329:A_T	Retinal_progenitors_and_Muller_glia	Lor	-0.0525544	0.0674148	0.214784	-0.183362	0.103293	0.0303181	0.286616
MOB3A	19:2018538:G_C	MOB3A_19:2018538:G_C	Retinal_progenitors_and_Muller_glia	Lor	0.0649993	0.083409	0.216029	0.21666	0.130508	0.0344843	0.300006
NEK1	4:169657851:C_A	NEK1_4:169657851:C_A	Retinal_progenitors_and_Muller_glia	Lor	0.0760244	0.0997669	0.216148	0.272026	0.146103	0.0223325	0.279474
SLC30A5	5:69083102:G_T	SLC30A5_5:69083102:G_T	Retinal_progenitors_and_Muller_glia	Lor	-0.0591675	0.0763862	0.216935	-0.209949	0.112385	0.0226138	0.281818
OXA1L	14:22778114:A_C	OXA1L_14:22778114:A_C	Retinal_progenitors_and_Muller_glia	Lor	0.0712076	0.0974028	0.217464	0.228171	0.142106	0.0435236	0.312081
ZBTB11	3:101632653:C_G	ZBTB11_3:101632653:C_G	Retinal_progenitors_and_Muller_glia	Lor	-0.0696525	0.0915829	0.217793	-0.214159	0.138998	0.0442516	0.325238
PCID2	13:113123413:G_T	PCID2_13:113123413:G_T	Retinal_progenitors_and_Muller_glia	Lor	0.0607951	0.0807168	0.218308	0.20484	0.114305	0.0285449	0.296793
VLDLR	9:2627894:A_G	VLDLR_9:2627894:A_G	Retinal_progenitors_and_Muller_glia	Lor	-0.0634225	0.0824599	0.2207	-0.203926	0.126201	0.0408977	0.311008
UBE2E3	2:180937677:G_A	UBE2E3_2:180937677:G_A	Retinal_progenitors_and_Muller_glia	Lor	-0.0500879	0.0679681	0.225129	-0.172298	0.103441	0.0377566	0.290705
DIPK2A	3:143900144:C_A	DIPK2A_3:143900144:C_A	Retinal_progenitors_and_Muller_glia	Lor	-0.0672675	0.0875864	0.225427	-0.263211	0.145773	0.0195469	0.255565
KCTD17	22:37120986:A_G	KCTD17_22:37120986:A_G	Retinal_progenitors_and_Muller_glia	Lor	0.0826161	0.117608	0.225453	0.392972	0.198038	0.00781805	0.210234
POLR2G	11:62746540:G_T	POLR2G_11:62746540:G_T	Retinal_progenitors_and_Muller_glia	Lor	0.0410157	0.0543512	0.226301	0.179326	0.0973581	0.0269973	0.228721
UBA5	3:132714567:T_A	UBA5_3:132714567:T_A	Retinal_progenitors_and_Muller_glia	Lor	-0.0454613	0.0607153	0.227566	-0.161911	0.0928901	0.0319735	0.280779
GALNS	16:88842751:G_T	GALNS_16:88842751:G_T	Retinal_progenitors_and_Muller_glia	Lor	0.0563248	0.0784519	0.227872	0.241134	0.111391	0.0117908	0.233583
ZBTB38	3:141244005:C_A	ZBTB38_3:141244005:C_A	Retinal_progenitors_and_Muller_glia	Lor	0.0554991	0.0746512	0.227964	0.216438	0.112379	0.0183933	0.25642
KLHDC3	6:43113311:T_C	KLHDC3_6:43113311:T_C	Retinal_progenitors_and_Muller_glia	Lor	0.0553527	0.0752897	0.229717	0.223006	0.118977	0.0188643	0.248211
ZCWPW1	7:100381619:A_C	ZCWPW1_7:100381619:A_C	Retinal_progenitors_and_Muller_glia	Lor	0.0630749	0.0890465	0.229911	0.224689	0.132442	0.0346569	0.280721
POMGNT2	3:43122163:C_T	POMGNT2_3:43122163:C_T	Retinal_progenitors_and_Muller_glia	Lor	0.0615215	0.0864691	0.229941	0.186473	0.117692	0.0472446	0.329921
SNX3	6:108291576:A_G	SNX3_6:108291576:A_G	Retinal_progenitors_and_Muller_glia	Lor	-0.0453599	0.0618328	0.230032	-0.147619	0.0939702	0.0474243	0.307277
MED18	1:28306092:C_G	MED18_1:28306092:C_G	Retinal_progenitors_and_Muller_glia	Lor	0.0588374	0.0828927	0.230035	0.202318	0.122796	0.0383456	0.290816
SIRT6	19:4168875:G_T	SIRT6_19:4168875:G_T	Retinal_progenitors_and_Muller_glia	Lor	-0.0734767	0.10728	0.230965	-0.267281	0.159784	0.0276478	0.274904
IMPA1	8:81599538:T_C	IMPA1_8:81599538:T_C	Retinal_progenitors_and_Muller_glia	Lor	-0.0625548	0.0860068	0.231471	-0.202203	0.135066	0.0497006	0.309367
AKAP8	19:15415651:C_T	AKAP8_19:15415651:C_T	Retinal_progenitors_and_Muller_glia	Lor	0.050997	0.0711928	0.233765	0.173782	0.102025	0.0354163	0.293453
PITHD1	1:23744681:T_C	PITHD1_1:23744681:T_C	Retinal_progenitors_and_Muller_glia	Lor	-0.0590227	0.0858114	0.234977	-0.216703	0.122908	0.0296682	0.272366
SSR3	3:156527932:C_T	SSR3_3:156527932:C_T	Retinal_progenitors_and_Muller_glia	Lor	-0.0495466	0.0693282	0.235558	-0.205255	0.127244	0.0341805	0.24139
GATD1	11:772868:A_G	GATD1_11:772868:A_G	Retinal_progenitors_and_Muller_glia	Lor	0.0617563	0.0858392	0.235564	0.311409	0.127135	0.00329858	0.198312
LYAR	4:4220105:A_T	LYAR_4:4220105:A_T	Retinal_progenitors_and_Muller_glia	Lor	-0.0454477	0.0659523	0.23865	-0.177129	0.10039	0.0300384	0.25658
RIOX1	14:73572113:C_T	RIOX1_14:73572113:C_T	Retinal_progenitors_and_Muller_glia	Lor	0.0499163	0.0713041	0.240673	0.163822	0.104817	0.0493346	0.304699
KIF5B	10:31956680:A_G	KIF5B_10:31956680:A_G	Retinal_progenitors_and_Muller_glia	Lor	0.0897065	0.132585	0.24101	0.333714	0.182913	0.0326304	0.268813
PASK	2:241129316:G_A	PASK_2:241129316:G_A	Retinal_progenitors_and_Muller_glia	Lor	0.0581842	0.0833812	0.241591	0.204971	0.125806	0.039862	0.283866
GID4	17:17979892:C_G	GID4_17:17979892:C_G	Retinal_progenitors_and_Muller_glia	Lor	0.0620693	0.0897112	0.243933	0.231649	0.137863	0.030364	0.267946
GALNT18	11:11683303:G_A	GALNT18_11:11683303:G_A	Retinal_progenitors_and_Muller_glia	Lor	0.0592678	0.0885417	0.244297	0.225513	0.139291	0.0372489	0.262813
ZNF300	5:150999782:C_A	ZNF300_5:150999782:C_A	Retinal_progenitors_and_Muller_glia	Lor	-0.0465696	0.0694682	0.245753	-0.206885	0.110572	0.0199615	0.225099
CREB3	9:35786619:C_T	CREB3_9:35786619:C_T	Retinal_progenitors_and_Muller_glia	Lor	0.0546687	0.0803674	0.245874	0.184798	0.118317	0.0468467	0.29583
CSRNP2	12:51120217:C_A	CSRNP2_12:51120217:C_A	Retinal_progenitors_and_Muller_glia	Lor	-0.0549643	0.0794149	0.246268	-0.263079	0.113461	0.00568661	0.208927
CSNK1D	17:82239473:G_A	CSNK1D_17:82239473:G_A	Retinal_progenitors_and_Muller_glia	Lor	0.0538072	0.0796444	0.2479	0.249989	0.126512	0.0139943	0.215238
METTL23	17:76790467:G_A	METTL23_17:76790467:G_A	Retinal_progenitors_and_Muller_glia	Lor	0.056643	0.0858194	0.249884	0.267544	0.133159	0.0132997	0.211715
RAB5C	17:42066926:A_G	RAB5C_17:42066926:A_G	Retinal_progenitors_and_Muller_glia	Lor	0.044462	0.0655675	0.251255	0.169416	0.101084	0.0404463	0.262443
SIN3B	19:16887908:G_A	SIN3B_19:16887908:G_A	Retinal_progenitors_and_Muller_glia	Lor	0.0526251	0.0777212	0.251953	0.213537	0.117045	0.026806	0.246444
C11orf80	11:66810426:G_A	C11orf80_11:66810426:G_A	Retinal_progenitors_and_Muller_glia	Lor	0.0449295	0.0672335	0.253063	0.172287	0.101265	0.0358995	0.260782
RAD54B	8:94392147:A_C	RAD54B_8:94392147:A_C	Retinal_progenitors_and_Muller_glia	Lor	-0.0548844	0.0833278	0.253116	-0.210636	0.114413	0.029826	0.260565
BLOC1S5	6:7990668:A_G	BLOC1S5_6:7990668:A_G	Retinal_progenitors_and_Muller_glia	Lor	0.0788803	0.12059	0.253232	0.319144	0.157324	0.0198499	0.247162
VPS35L	16:19615644:T_C	VPS35L_16:19615644:T_C	Retinal_progenitors_and_Muller_glia	Lor	-0.0529516	0.0829194	0.253315	-0.284679	0.119878	0.00404131	0.186005
ITPRIP	10:104328709:C_T	ITPRIP_10:104328709:C_T	Retinal_progenitors_and_Muller_glia	Lor	0.0501509	0.0764369	0.253952	0.192527	0.118058	0.0407205	0.260488
CTNNAL1	9:109012356:T_A	CTNNAL1_9:109012356:T_A	Retinal_progenitors_and_Muller_glia	Lor	-0.0549043	0.0844025	0.255885	-0.225448	0.134931	0.0321188	0.243534
TMEM91	19:41319464:C_G	TMEM91_19:41319464:C_G	Retinal_progenitors_and_Muller_glia	Lor	-0.0520616	0.0779878	0.256386	-0.21301	0.106988	0.0174127	0.244409
HIBCH	2:190351383:T_A	HIBCH_2:190351383:T_A	Retinal_progenitors_and_Muller_glia	Lor	0.0493713	0.0768874	0.256646	0.233429	0.126998	0.0339528	0.211505
SMAD1	4:145496545:G_T	SMAD1_4:145496545:G_T	Retinal_progenitors_and_Muller_glia	Lor	-0.0451488	0.0706488	0.257677	-0.218747	0.107197	0.0136442	0.206398
CNPPD1	2:219273864:C_T	CNPPD1_2:219273864:C_T	Retinal_progenitors_and_Muller_glia	Lor	0.0544058	0.0830543	0.257872	0.224349	0.12237	0.0254906	0.242506
PDXK	21:43708287:G_C	PDXK_21:43708287:G_C	Retinal_progenitors_and_Muller_glia	Lor	0.0428472	0.0665364	0.257989	0.159485	0.0997577	0.0491369	0.268659
ANKS3	16:4683541:T_G	ANKS3_16:4683541:T_G	Retinal_progenitors_and_Muller_glia	Lor	0.0568525	0.0893459	0.258486	0.285322	0.117195	0.00564237	0.199257
DPH7	9:137557159:T_C	DPH7_9:137557159:T_C	Retinal_progenitors_and_Muller_glia	Lor	0.0526041	0.0807798	0.258596	0.222565	0.111788	0.0178437	0.236354
TMED8	14:77333312:T_G	TMED8_14:77333312:T_G	Retinal_progenitors_and_Muller_glia	Lor	0.0532156	0.0866653	0.258991	0.217603	0.126439	0.0321148	0.244554
TBP	6:170479534:G_A	TBP_6:170479534:G_A	Retinal_progenitors_and_Muller_glia	Lor	0.0656628	0.104432	0.260413	0.311375	0.147089	0.0105707	0.21088
NAT14	19:55556029:T_C	NAT14_19:55556029:T_C	Retinal_progenitors_and_Muller_glia	Lor	0.0484853	0.0755242	0.262919	0.178806	0.114123	0.0482646	0.271161
ZSCAN9	6:28244711:C_A	ZSCAN9_6:28244711:C_A	Retinal_progenitors_and_Muller_glia	Lor	-0.0550618	0.0859515	0.263121	-0.214025	0.126936	0.0358297	0.257268
HSD17B4	5:119489356:G_C	HSD17B4_5:119489356:G_C	Retinal_progenitors_and_Muller_glia	Lor	0.0484214	0.0772925	0.267279	0.232966	0.110151	0.0114721	0.207847
SFT2D3	2:127711153:A_G	SFT2D3_2:127711153:A_G	Retinal_progenitors_and_Muller_glia	Lor	-0.0518238	0.0843828	0.268932	-0.204527	0.119048	0.0350471	0.253384
MAF1	8:144169370:G_A	MAF1_8:144169370:G_A	Retinal_progenitors_and_Muller_glia	Lor	0.0328087	0.053529	0.269456	0.208023	0.108167	0.0240822	0.157717
DENND5B	12:31663097:T_A	DENND5B_12:31663097:T_A	Retinal_progenitors_and_Muller_glia	Lor	0.0412213	0.0663387	0.269681	0.164851	0.104508	0.0472309	0.250051
HIKESHI	11:86296048:G_C	HIKESHI_11:86296048:G_C	Retinal_progenitors_and_Muller_glia	Lor	-0.0352129	0.0583189	0.270602	-0.171183	0.0960424	0.0283671	0.205703
C22orf39	22:19523195:C_G	C22orf39_22:19523195:C_G	Retinal_progenitors_and_Muller_glia	Lor	0.0450166	0.0762697	0.27259	0.180786	0.112482	0.0441747	0.249005
SPATS2	12:49316789:C_G	SPATS2_12:49316789:C_G	Retinal_progenitors_and_Muller_glia	Lor	-0.0455865	0.0737831	0.274805	-0.192851	0.117228	0.0399451	0.236382
MTHFR	1:11865897:A_G	MTHFR_1:11865897:A_G	Retinal_progenitors_and_Muller_glia	Lor	0.0621655	0.106623	0.275177	0.274172	0.177474	0.0361288	0.226739
ZSCAN32	16:3315733:C_T	ZSCAN32_16:3315733:C_T	Retinal_progenitors_and_Muller_glia	Lor	0.0526206	0.0888071	0.275283	0.212661	0.121598	0.0383739	0.247439
DDX55	12:123626515:C_A	DDX55_12:123626515:C_A	Retinal_progenitors_and_Muller_glia	Lor	-0.0486759	0.0902898	0.276592	-0.241239	0.127634	0.0219811	0.201774
CDHR3	7:105779823:T_C	CDHR3_7:105779823:T_C	Retinal_progenitors_and_Muller_glia	Lor	0.0643278	0.109305	0.277223	0.261383	0.156541	0.0466786	0.246105
HMGA1	6:34150884:G_A	HMGA1_6:34150884:G_A	Retinal_progenitors_and_Muller_glia	Lor	0.0313852	0.0527229	0.27815	0.170888	0.0949905	0.0197222	0.18366
LRR1	14:49545607:C_T	LRR1_14:49545607:C_T	Retinal_progenitors_and_Muller_glia	Lor	0.0595916	0.10485	0.280454	0.293639	0.151568	0.0208394	0.202942
DTYMK	2:241706051:G_A	DTYMK_2:241706051:G_A	Retinal_progenitors_and_Muller_glia	Lor	0.050816	0.0912074	0.28468	0.242001	0.137967	0.0306851	0.209983
TSPAN13	7:16683698:C_T	TSPAN13_7:16683698:C_T	Retinal_progenitors_and_Muller_glia	Lor	0.0601795	0.108383	0.285856	0.285289	0.190374	0.0386137	0.210942
NOP53	19:47756822:T_C	NOP53_19:47756822:T_C	Retinal_progenitors_and_Muller_glia	Lor	0.0517426	0.091473	0.286441	0.294847	0.165229	0.0175307	0.17549
CDC42BPB	14:102978959:G_A	CDC42BPB_14:102978959:G_A	Retinal_progenitors_and_Muller_glia	Lor	-0.0485096	0.083611	0.286963	-0.275251	0.150644	0.0162581	0.176238
AP2A2	11:827955:G_A	AP2A2_11:827955:G_A	Retinal_progenitors_and_Muller_glia	Lor	0.037193	0.0684797	0.287804	0.184438	0.105799	0.0303027	0.201655
CLK3	15:74525226:A_T	CLK3_15:74525226:A_T	Retinal_progenitors_and_Muller_glia	Lor	-0.0620289	0.111904	0.288652	-0.286083	0.146962	0.021855	0.216821
ANKFY1	17:4337955:G_C	ANKFY1_17:4337955:G_C	Retinal_progenitors_and_Muller_glia	Lor	-0.0590833	0.113374	0.291087	-0.322236	0.16077	0.0138767	0.183354
ZNF641	12:48318855:C_T	ZNF641_12:48318855:C_T	Retinal_progenitors_and_Muller_glia	Lor	0.0417888	0.0772439	0.291251	0.212996	0.110885	0.0216605	0.196195
VPS26B	11:134312962:A_G	VPS26B_11:134312962:A_G	Retinal_progenitors_and_Muller_glia	Lor	-0.0424796	0.082034	0.294019	-0.176555	0.10979	0.0482434	0.240602
ANAPC11	17:81971261:T_C	ANAPC11_17:81971261:T_C	Retinal_progenitors_and_Muller_glia	Lor	-0.0228106	0.0418189	0.294127	0.173266	0.102925	0.0435391	0.131651
YKT6	7:44157984:G_T	YKT6_7:44157984:G_T	Retinal_progenitors_and_Muller_glia	Lor	0.0421838	0.0748263	0.294504	0.243176	0.11073	0.00870488	0.17347
PXK	3:58299099:C_T	PXK_3:58299099:C_T	Retinal_progenitors_and_Muller_glia	Lor	0.0505541	0.101002	0.298868	0.263607	0.140371	0.0220594	0.191778
HLA-B	6:31268690:G_T	HLA-B_6:31268690:G_T	Retinal_progenitors_and_Muller_glia	Lor	0.0617304	0.123664	0.30031	0.286611	0.155123	0.0301207	0.215381
MFF	2:227349122:G_A	MFF_2:227349122:G_A	Retinal_progenitors_and_Muller_glia	Lor	-0.0441048	0.0827844	0.302888	-0.283753	0.120452	0.00499357	0.155434
TRPC1	3:142638335:C_T	TRPC1_3:142638335:C_T	Retinal_progenitors_and_Muller_glia	Lor	-0.0378987	0.0718594	0.304787	-0.182383	0.117121	0.0476875	0.207797
CRIPT	2:46649235:C_T	CRIPT_2:46649235:C_T	Retinal_progenitors_and_Muller_glia	Lor	0.0332023	0.0655046	0.30485	0.177404	0.105639	0.0367898	0.187157
DDX23	12:48825786:A_G	DDX23_12:48825786:A_G	Retinal_progenitors_and_Muller_glia	Lor	0.0421532	0.0825607	0.305087	0.238557	0.115807	0.0149063	0.176701
HSPBP1	19:55311422:C_G	HSPBP1_19:55311422:C_G	Retinal_progenitors_and_Muller_glia	Lor	0.0496143	0.110853	0.30583	0.251679	0.157268	0.0443026	0.197133
PMM1	22:41565185:T_C	PMM1_22:41565185:T_C	Retinal_progenitors_and_Muller_glia	Lor	-0.0344607	0.0713244	0.307121	-0.180529	0.113398	0.0430611	0.190888
NUP214	9:131051546:C_G	NUP214_9:131051546:C_G	Retinal_progenitors_and_Muller_glia	Lor	-0.0377097	0.0724879	0.308764	-0.185467	0.111663	0.0417739	0.203323
ASF1A	6:118930173:C_T	ASF1A_6:118930173:C_T	Retinal_progenitors_and_Muller_glia	Lor	0.0436858	0.0894696	0.309811	0.262845	0.129619	0.0130873	0.166204
TIMM50	19:39453442:C_T	TIMM50_19:39453442:C_T	Retinal_progenitors_and_Muller_glia	Lor	-0.0301055	0.0644919	0.311358	-0.171258	0.109686	0.0437876	0.17579
TXNRD1	12:104229164:T_G	TXNRD1_12:104229164:T_G	Retinal_progenitors_and_Muller_glia	Lor	-0.0316827	0.0684291	0.314238	-0.180112	0.112423	0.0397544	0.175906
BAG6	6:31572364:A_C	BAG6_6:31572364:A_C	Retinal_progenitors_and_Muller_glia	Lor	-0.0426019	0.0880697	0.314439	-0.319159	0.134295	0.00384187	0.133482
GARS	7:30496995:T_C	GARS_7:30496995:T_C	Retinal_progenitors_and_Muller_glia	Lor	0.0352419	0.0797907	0.315654	0.201597	0.112813	0.0315806	0.174813
BCAS2	1:114542175:C_T	BCAS2_1:114542175:C_T	Retinal_progenitors_and_Muller_glia	Lor	0.0412831	0.0876063	0.31738	0.229251	0.138317	0.0328182	0.180078
ZNF852	3:44528690:T_C	ZNF852_3:44528690:T_C	Retinal_progenitors_and_Muller_glia	Lor	-0.0333033	0.0701637	0.317801	-0.191811	0.10844	0.0341275	0.173626
C5orf51	5:41819429:A_G	C5orf51_5:41819429:A_G	Retinal_progenitors_and_Muller_glia	Lor	0.0420014	0.0825276	0.319652	-0.258224	0.132828	0.0256025	0.162655
AFAP1	4:7916079:C_T	AFAP1_4:7916079:C_T	Retinal_progenitors_and_Muller_glia	Lor	-0.0316895	0.0718678	0.32151	-0.292072	0.11599	0.00239356	0.108499
PIGH	14:67626024:C_T	PIGH_14:67626024:C_T	Retinal_progenitors_and_Muller_glia	Lor	-0.0346025	0.0768057	0.322108	-0.194817	0.111503	0.0339525	0.177615
XRCC3	14:103637144:T_G	XRCC3_14:103637144:T_G	Retinal_progenitors_and_Muller_glia	Lor	-0.0395732	0.0870989	0.322162	-0.223561	0.137864	0.0359319	0.177014
CCDC107	9:35648938:C_G	CCDC107_9:35648938:C_G	Retinal_progenitors_and_Muller_glia	Lor	0.0315827	0.0686792	0.322637	0.271355	0.110626	0.00498621	0.116389
BCL2L14	12:12126461:T_C	BCL2L14_12:12126461:T_C	Retinal_progenitors_and_Muller_glia	Lor	0.0298045	0.0625557	0.322993	0.209465	0.120465	0.0375189	0.142289
CCDC102A	16:57531862:C_T	CCDC102A_16:57531862:C_T	Retinal_progenitors_and_Muller_glia	Lor	-0.0343529	0.0736514	0.324102	-0.21613	0.111812	0.0193749	0.158946
PIH1D1	19:49446143:T_C	PIH1D1_19:49446143:T_C	Retinal_progenitors_and_Muller_glia	Lor	0.0319641	0.0720578	0.326254	0.203539	0.117883	0.0308111	0.157041
GUK1	1:228130067:A_G	GUK1_1:228130067:A_G	Retinal_progenitors_and_Muller_glia	Lor	0.0319692	0.0760876	0.329348	0.273105	0.141057	0.0135587	0.117058
TANK	2:161236129:G_A	TANK_2:161236129:G_A	Retinal_progenitors_and_Muller_glia	Lor	-0.0356408	0.0789938	0.330352	0.210165	0.123199	0.0407163	0.169585
SRF	6:43234025:C_T	SRF_6:43234025:C_T	Retinal_progenitors_and_Muller_glia	Lor	-0.0325025	0.0790191	0.330907	-0.213517	0.116432	0.0245068	0.152224
HNRNPDL	4:82449681:A_C	HNRNPDL_4:82449681:A_C	Retinal_progenitors_and_Muller_glia	Lor	-0.0248304	0.0567093	0.332012	-0.160283	0.095863	0.0411522	0.154916
STAT1	2:190995776:C_A	STAT1_2:190995776:C_A	Retinal_progenitors_and_Muller_glia	Lor	-0.0303099	0.0724833	0.334049	-0.203912	0.103763	0.019337	0.148642
SOCS3	17:78356134:T_G	SOCS3_17:78356134:T_G	Retinal_progenitors_and_Muller_glia	Lor	0.041925	0.0969474	0.334158	0.296067	0.165618	0.0174552	0.141606
MED11	17:4639843:A_G	MED11_17:4639843:A_G	Retinal_progenitors_and_Muller_glia	Lor	-0.0316181	0.0771586	0.334532	-0.194439	0.11581	0.0369841	0.162612
PUS3	11:125948402:C_T	PUS3_11:125948402:C_T	Retinal_progenitors_and_Muller_glia	Lor	0.0361159	0.0840802	0.335199	0.224803	0.109732	0.0174212	0.160656
CENPV	17:16406140:C_T	CENPV_17:16406140:C_T	Retinal_progenitors_and_Muller_glia	Lor	-0.0245003	0.0541711	0.335598	-0.158026	0.0913322	0.0377388	0.155039
RUVBL2	19:49024151:T_C	RUVBL2_19:49024151:T_C	Retinal_progenitors_and_Muller_glia	Lor	0.02755	0.0703759	0.337576	0.167875	0.102125	0.0423277	0.164111
DYRK4	12:4464868:A_T	DYRK4_12:4464868:A_T	Retinal_progenitors_and_Muller_glia	Lor	-0.0295309	0.0665527	0.338028	-0.168542	0.10474	0.0455469	0.175214
ELK3	12:96231248:A_G	ELK3_12:96231248:A_G	Retinal_progenitors_and_Muller_glia	Lor	0.0271178	0.0661746	0.342426	0.181551	0.106384	0.0369022	0.149367
TTYH1	19:54349256:G_A	TTYH1_19:54349256:G_A	Retinal_progenitors_and_Muller_glia	Lor	0.0295924	0.0748642	0.343649	0.189315	0.113675	0.0355921	0.156313
PEPD	19:33528779:C_A	PEPD_19:33528779:C_A	Retinal_progenitors_and_Muller_glia	Lor	-0.0272112	0.0632366	0.344197	-0.205224	0.104843	0.018966	0.132592
MRTO4	1:19253475:A_G	MRTO4_1:19253475:A_G	Retinal_progenitors_and_Muller_glia	Lor	0.0322641	0.0740191	0.34425	0.285933	0.10984	0.00281058	0.112838
VPS25	17:42825097:A_C	VPS25_17:42825097:A_C	Retinal_progenitors_and_Muller_glia	Lor	0.0333914	0.0761809	0.345072	0.329214	0.124063	0.00145509	0.101428
B4GALNT3	12:415741:G_T	B4GALNT3_12:415741:G_T	Retinal_progenitors_and_Muller_glia	Lor	0.0275766	0.0661715	0.345697	0.231132	0.101815	0.00911804	0.119311
MTRNR2L8	11:10508275:A_G	MTRNR2L8_11:10508275:A_G	Retinal_progenitors_and_Muller_glia	Lor	-0.025803	0.0669242	0.347098	-0.278676	0.110344	0.0025623	0.0925913
JMJD8	16:732408:G_A	JMJD8_16:732408:G_A	Retinal_progenitors_and_Muller_glia	Lor	-0.033118	0.0844877	0.349108	-0.207711	0.137593	0.0493219	0.159442
DBR1	3:138135633:A_G	DBR1_3:138135633:A_G	Retinal_progenitors_and_Muller_glia	Lor	-0.0394033	0.105869	0.351147	-0.271462	0.167975	0.0345828	0.145152
ZNF519	18:14163139:G_A	ZNF519_18:14163139:G_A	Retinal_progenitors_and_Muller_glia	Lor	-0.0469601	0.126029	0.354531	-0.277748	0.169054	0.0490907	0.169075
MAP1LC3B	16:87422981:T_C	MAP1LC3B_16:87422981:T_C	Retinal_progenitors_and_Muller_glia	Lor	-0.0326896	0.0774666	0.355333	0.271358	0.11671	0.0102963	0.120467
PFKFB3	10:6149309:C_T	PFKFB3_10:6149309:C_T	Retinal_progenitors_and_Muller_glia	Lor	-0.0267506	0.0675642	0.359427	-0.225147	0.112749	0.015718	0.118814
ATG4B	2:241537610:A_G	ATG4B_2:241537610:A_G	Retinal_progenitors_and_Muller_glia	Lor	-0.0259246	0.0795658	0.359608	-0.202278	0.123171	0.0386634	0.128163
DEXI	16:10918710:G_C	DEXI_16:10918710:G_C	Retinal_progenitors_and_Muller_glia	Lor	-0.0237992	0.0683378	0.359658	-0.165541	0.102229	0.0443132	0.143766
BRF1	14:105305091:C_T	BRF1_14:105305091:C_T	Retinal_progenitors_and_Muller_glia	Lor	-0.0248815	0.0696428	0.360653	-0.17543	0.105078	0.0393188	0.141832
PAQR3	4:78914608:T_G	PAQR3_4:78914608:T_G	Retinal_progenitors_and_Muller_glia	Lor	-0.0259753	0.0727732	0.362041	-0.226027	0.11802	0.0190587	0.114921
FANCC	9:95408566:G_A	FANCC_9:95408566:G_A	Retinal_progenitors_and_Muller_glia	Lor	0.0210378	0.0619434	0.362164	0.16795	0.0909188	0.0277001	0.125262
RELCH	18:62147091:G_C	RELCH_18:62147091:G_C	Retinal_progenitors_and_Muller_glia	Lor	-0.0287271	0.081457	0.3652	-0.234409	0.135625	0.0270959	0.122551
WDYHV1	8:123464904:A_G	WDYHV1_8:123464904:A_G	Retinal_progenitors_and_Muller_glia	Lor	0.0261186	0.0793849	0.365249	0.188233	0.109846	0.0376103	0.138757
STRAP	12:15885622:C_A	STRAP_12:15885622:C_A	Retinal_progenitors_and_Muller_glia	Lor	0.024012	0.0683722	0.366263	0.20448	0.121661	0.0337198	0.11743
PDCD10	3:167812031:A_G	PDCD10_3:167812031:A_G	Retinal_progenitors_and_Muller_glia	Lor	0.0349665	0.102918	0.366873	0.267177	0.162497	0.030916	0.130874
PDIA4	7:148959188:A_G	PDIA4_7:148959188:A_G	Retinal_progenitors_and_Muller_glia	Lor	-0.0225078	0.0621757	0.367576	-0.178533	0.0976283	0.0292414	0.126071
RALBP1	18:9417000:A_G	RALBP1_18:9417000:A_G	Retinal_progenitors_and_Muller_glia	Lor	-0.0258949	0.0752175	0.369705	-0.297331	0.135085	0.00765088	0.0870913
TWF2	3:52311443:A_G	TWF2_3:52311443:A_G	Retinal_progenitors_and_Muller_glia	Lor	0.0216006	0.0662754	0.370163	-0.181781	0.11244	0.0497604	0.118827
KATNA1	6:149589051:G_A	KATNA1_6:149589051:G_A	Retinal_progenitors_and_Muller_glia	Lor	0.0275006	0.095374	0.371657	0.211863	0.12325	0.035638	0.129804
OSTM1	6:108172670:T_A	OSTM1_6:108172670:T_A	Retinal_progenitors_and_Muller_glia	Lor	-0.0254079	0.0792069	0.376224	-0.206591	0.134857	0.0479471	0.122986
G3BP1	5:151677484:A_C	G3BP1_5:151677484:A_C	Retinal_progenitors_and_Muller_glia	Lor	-0.0210989	0.0666729	0.379875	-0.206095	0.112193	0.0236847	0.102375
DRAP1	11:66011292:G_A	DRAP1_11:66011292:G_A	Retinal_progenitors_and_Muller_glia	Lor	0.0184886	0.0575559	0.381589	-0.186964	0.103095	0.0311889	0.0988884
CREBBP	16:3784107:A_G	CREBBP_16:3784107:A_G	Retinal_progenitors_and_Muller_glia	Lor	-0.0197157	0.0672857	0.383435	-0.195515	0.116932	0.0407598	0.10084
PTPN1	20:50607051:T_C	PTPN1_20:50607051:T_C	Retinal_progenitors_and_Muller_glia	Lor	0.0230525	0.0735301	0.384766	0.223441	0.117495	0.0231019	0.103171
C2orf42	2:70342908:T_C	C2orf42_2:70342908:T_C	Retinal_progenitors_and_Muller_glia	Lor	0.0262521	0.097594	0.385846	0.257427	0.152625	0.0285624	0.101979
WAPL	10:86559709:A_C	WAPL_10:86559709:A_C	Retinal_progenitors_and_Muller_glia	Lor	-0.0253668	0.0886934	0.386582	-0.259463	0.138883	0.0226865	0.0977667
HNRNPA1P48	16:51552711:C_T	HNRNPA1P48_16:51552711:C_T	Retinal_progenitors_and_Muller_glia	Lor	0.0227916	0.068424	0.386597	-0.209781	0.114231	0.0290345	0.108645
CENPQ	6:49453894:G_A	CENPQ_6:49453894:G_A	Retinal_progenitors_and_Muller_glia	Lor	-0.0250941	0.0992505	0.387499	-0.217898	0.129642	0.0436121	0.115164
NFKBIB	19:38948395:C_G	NFKBIB_19:38948395:C_G	Retinal_progenitors_and_Muller_glia	Lor	-0.0245463	0.0908086	0.388622	-0.228079	0.123645	0.0268944	0.107622
ARRB1	11:75361643:T_G	ARRB1_11:75361643:T_G	Retinal_progenitors_and_Muller_glia	Lor	0.0185733	0.0627126	0.389334	0.16448	0.101541	0.0454728	0.112921
SLK	10:103943272:C_T	SLK_10:103943272:C_T	Retinal_progenitors_and_Muller_glia	Lor	0.0170715	0.0636925	0.390394	0.150935	0.094889	0.0487964	0.113105
CIR1	2:174461530:G_T	CIR1_2:174461530:G_T	Retinal_progenitors_and_Muller_glia	Lor	-0.0134528	0.0523866	0.394405	0.204351	0.09417	0.0148209	0.0658317
CBY1	22:38733703:G_A	CBY1_22:38733703:G_A	Retinal_progenitors_and_Muller_glia	Lor	0.0233209	0.104866	0.394689	0.264411	0.156895	0.0332981	0.0881992
DNAJC7	17:42073381:T_C	DNAJC7_17:42073381:T_C	Retinal_progenitors_and_Muller_glia	Lor	0.0186726	0.0685761	0.395184	0.183409	0.114512	0.0475245	0.101809
RB1CC1	8:52810515:A_G	RB1CC1_8:52810515:A_G	Retinal_progenitors_and_Muller_glia	Lor	0.0125725	0.0569741	0.400749	0.219274	0.111834	0.0228359	0.0573368
HPCAL1	2:10296317:T_G	HPCAL1_2:10296317:T_G	Retinal_progenitors_and_Muller_glia	Lor	0.0167104	0.0671957	0.401098	0.231949	0.10647	0.00882374	0.0720437
NOL9	1:6515011:A_G	NOL9_1:6515011:A_G	Retinal_progenitors_and_Muller_glia	Lor	0.0193352	0.077928	0.402166	0.204871	0.11532	0.0304885	0.0943774
TBC1D2B	15:78046946:G_T	TBC1D2B_15:78046946:G_T	Retinal_progenitors_and_Muller_glia	Lor	0.0182691	0.0740051	0.404898	0.221182	0.114782	0.0217186	0.0825976
RPL38	17:74113852:G_A	RPL38_17:74113852:G_A	Retinal_progenitors_and_Muller_glia	Lor	0.0150829	0.0579741	0.407648	0.209777	0.113447	0.0248696	0.0718999
ZNF518B	4:10474194:C_G	ZNF518B_4:10474194:C_G	Retinal_progenitors_and_Muller_glia	Lor	0.0168075	0.0652059	0.409004	0.195984	0.10319	0.0243103	0.0857597
SELENOH	11:57821649:T_A	SELENOH_11:57821649:T_A	Retinal_progenitors_and_Muller_glia	Lor	-0.0114562	0.0497226	0.409026	-0.263157	0.109978	0.00576784	0.0435335
IFRD1	7:112517642:T_A	IFRD1_7:112517642:T_A	Retinal_progenitors_and_Muller_glia	Lor	-0.0184191	0.0778841	0.409959	-0.304521	0.114608	0.00245466	0.0604854
TWISTNB	7:19644340:T_A	TWISTNB_7:19644340:T_A	Retinal_progenitors_and_Muller_glia	Lor	-0.0193372	0.0718787	0.410313	0.216763	0.113715	0.0312484	0.0892089
WDR82	3:52309726:A_G	WDR82_3:52309726:A_G	Retinal_progenitors_and_Muller_glia	Lor	-0.01228	0.0658941	0.4105	0.239463	0.110877	0.0137065	0.0512814
KMT2A	11:118514096:A_G	KMT2A_11:118514096:A_G	Retinal_progenitors_and_Muller_glia	Lor	-0.0161432	0.0759459	0.411637	-0.210514	0.11294	0.0242274	0.0766847
ZNF512	2:27636484:T_A	ZNF512_2:27636484:T_A	Retinal_progenitors_and_Muller_glia	Lor	-0.0149898	0.082147	0.414535	-0.191056	0.121878	0.0458288	0.0784576
DENND6A	3:57775943:G_A	DENND6A_3:57775943:G_A	Retinal_progenitors_and_Muller_glia	Lor	-0.0167895	0.0906065	0.415737	-0.221593	0.128984	0.0321526	0.0757672
EMC9	14:24139938:T_C	EMC9_14:24139938:T_C	Retinal_progenitors_and_Muller_glia	Lor	-0.0142383	0.0900689	0.418146	-0.290608	0.118756	0.00700925	0.048995
TNIP1	5:151091816:G_A	TNIP1_5:151091816:G_A	Retinal_progenitors_and_Muller_glia	Lor	-0.0142097	0.0733985	0.419608	-0.216036	0.112136	0.0215872	0.0657745
SLC16A3	17:82298552:T_C	SLC16A3_17:82298552:T_C	Retinal_progenitors_and_Muller_glia	Lor	-0.0131885	0.0580279	0.420446	-0.220575	0.099902	0.0111235	0.0597915
EFCAB10	7:105643395:C_T	EFCAB10_7:105643395:C_T	Retinal_progenitors_and_Muller_glia	Lor	0.0170303	0.0929825	0.421712	0.204097	0.126572	0.0453376	0.0834424
CLSTN1	1:9900125:C_T	CLSTN1_1:9900125:C_T	Retinal_progenitors_and_Muller_glia	Lor	-0.00908264	0.0592384	0.42421	-0.27861	0.109294	0.00419597	0.0325998
ARHGEF19	1:16191167:T_C	ARHGEF19_1:16191167:T_C	Retinal_progenitors_and_Muller_glia	Lor	0.0221406	0.122703	0.43319	-0.473841	0.154771	0.000620369	0.0467259
SAAL1	11:18032737:G_A	SAAL1_11:18032737:G_A	Retinal_progenitors_and_Muller_glia	Lor	0.011778	0.0712461	0.435258	0.215523	0.106287	0.0178653	0.0546485
ATP5PB	1:111390529:C_A	ATP5PB_1:111390529:C_A	Retinal_progenitors_and_Muller_glia	Lor	-0.00809936	0.0479828	0.435312	-0.16715	0.0950366	0.0357152	0.0484557
FAM222A	12:109670452:T_C	FAM222A_12:109670452:T_C	Retinal_progenitors_and_Muller_glia	Lor	0.00987208	0.0704598	0.441819	-0.203872	0.128434	0.0490587	0.048423
ATP6V1C1	8:103113261:G_A	ATP6V1C1_8:103113261:G_A	Retinal_progenitors_and_Muller_glia	Lor	0.0155095	0.100868	0.442762	0.222624	0.135664	0.0391293	0.0696668
DHX30	3:47853394:G_T	DHX30_3:47853394:G_T	Retinal_progenitors_and_Muller_glia	Lor	-0.010544	0.0834318	0.449588	-0.208877	0.136545	0.0484507	0.0504797
COPE	19:18885233:T_C	COPE_19:18885233:T_C	Retinal_progenitors_and_Muller_glia	Lor	-0.00622629	0.0505116	0.450191	0.246812	0.110686	0.0117539	0.0252268
ZDHHC6	10:112457719:A_T	ZDHHC6_10:112457719:A_T	Retinal_progenitors_and_Muller_glia	Lor	0.00955498	0.0777932	0.452546	0.258121	0.113657	0.00850834	0.0370174
LPCAT1	5:1591325:G_C	LPCAT1_5:1591325:G_C	Retinal_progenitors_and_Muller_glia	Lor	-0.00592386	0.0642193	0.454992	-0.294087	0.131545	0.0131836	0.0201432
PRSS23	11:86791811:T_C	PRSS23_11:86791811:T_C	Retinal_progenitors_and_Muller_glia	Lor	0.00921487	0.0724382	0.456706	-0.218418	0.125594	0.0392312	0.0421891
PEG10	7:94745851:T_C	PEG10_7:94745851:T_C	Retinal_progenitors_and_Muller_glia	Lor	0.0116091	0.099325	0.45762	-0.255708	0.144492	0.0329602	0.0453998
PLCG1	20:41095044:A_T	PLCG1_20:41095044:A_T	Retinal_progenitors_and_Muller_glia	Lor	-0.0077931	0.0678267	0.460346	-0.202715	0.106585	0.0257477	0.0384436
TRHDE	12:72036534:A_G	TRHDE_12:72036534:A_G	Retinal_progenitors_and_Muller_glia	Lor	0.0062072	0.0692435	0.461467	0.207165	0.106164	0.0199672	0.0299627
ARID1A	1:26661455:G_C	ARID1A_1:26661455:G_C	Retinal_progenitors_and_Muller_glia	Lor	0.00467726	0.0575825	0.464026	0.166465	0.103261	0.0468973	0.0280975
EEF1A1	6:73518326:A_G	EEF1A1_6:73518326:A_G	Retinal_progenitors_and_Muller_glia	Lor	0.00489314	0.0480209	0.466245	0.173117	0.103697	0.0406607	0.028265
MIS18A	21:32370953:A_G	MIS18A_21:32370953:A_G	Retinal_progenitors_and_Muller_glia	Lor	0.0035272	0.061894	0.468474	0.236215	0.110857	0.0125674	0.0149321
ZNF140	12:132980960:A_C	ZNF140_12:132980960:A_C	Retinal_progenitors_and_Muller_glia	Lor	-0.00474794	0.0705278	0.470285	-0.197541	0.105245	0.0257246	0.0240352
GLRX5	14:95442399:A_G	GLRX5_14:95442399:A_G	Retinal_progenitors_and_Muller_glia	Lor	0.00468066	0.061607	0.470425	-0.219928	0.121471	0.029112	0.0212828
ADAMTS7	15:78782693:C_T	ADAMTS7_15:78782693:C_T	Retinal_progenitors_and_Muller_glia	Lor	-0.00542912	0.0765523	0.473454	0.234204	0.120247	0.0211772	0.0231811
SLC25A36	3:141018974:C_A	SLC25A36_3:141018974:C_A	Retinal_progenitors_and_Muller_glia	Lor	0.00350128	0.0666131	0.474693	0.255602	0.123627	0.0104969	0.0136982
HOOK3	8:42816311:G_A	HOOK3_8:42816311:G_A	Retinal_progenitors_and_Muller_glia	Lor	0.00425455	0.060428	0.476014	-0.179491	0.110226	0.0467618	0.0237034
MAP4K4	2:101758497:G_A	MAP4K4_2:101758497:G_A	Retinal_progenitors_and_Muller_glia	Lor	-0.00452764	0.0580655	0.476522	0.17183	0.104706	0.042518	0.0263495
OGA	10:101763944:C_T	OGA_10:101763944:C_T	Retinal_progenitors_and_Muller_glia	Lor	-0.0029718	0.0527751	0.476845	-0.172884	0.101073	0.0398599	0.0171896
UBXN8	8:30729141:G_C	UBXN8_8:30729141:G_C	Retinal_progenitors_and_Muller_glia	Lor	0.00424244	0.0689813	0.477084	0.174512	0.104723	0.0425366	0.0243103
LCOR	10:96774567:A_G	LCOR_10:96774567:A_G	Retinal_progenitors_and_Muller_glia	Lor	0.0023635	0.081845	0.477805	0.237026	0.134152	0.0264704	0.00997148
PAM16	16:4452409:G_A	PAM16_16:4452409:G_A	Retinal_progenitors_and_Muller_glia	Lor	0.00252632	0.0568348	0.478111	0.150641	0.0910967	0.0406312	0.0167705
BCKDK	16:31096606:T_C	BCKDK_16:31096606:T_C	Retinal_progenitors_and_Muller_glia	Lor	0.00536596	0.0603394	0.478303	0.19467	0.105432	0.0267489	0.0275644
PSEN2	1:226800274:C_A	PSEN2_1:226800274:C_A	Retinal_progenitors_and_Muller_glia	Lor	-0.00309467	0.0849012	0.478774	-0.201477	0.113973	0.0334232	0.01536
PTER	10:16478226:A_G	PTER_10:16478226:A_G	Retinal_progenitors_and_Muller_glia	Lor	-0.00373285	0.06514	0.481436	-0.19575	0.109799	0.0361449	0.0190695
TBC1D10B	16:30292299:G_C	TBC1D10B_16:30292299:G_C	Retinal_progenitors_and_Muller_glia	Lor	0.0030941	0.100962	0.484127	0.251574	0.142083	0.0307187	0.012299
MLYCD	16:83910686:A_G	MLYCD_16:83910686:A_G	Retinal_progenitors_and_Muller_glia	Lor	-0.000337224	0.0826216	0.484436	-0.199392	0.117317	0.0348536	0.00169126
MAPK8	10:48223862:G_A	MAPK8_10:48223862:G_A	Retinal_progenitors_and_Muller_glia	Lor	0.00130146	0.0623719	0.485156	0.159721	0.102441	0.0488951	0.00814836
ZNF706	8:101279077:C_T	ZNF706_8:101279077:C_T	Retinal_progenitors_and_Muller_glia	Lor	0.00219621	0.0593413	0.486127	0.206207	0.105377	0.0193806	0.0106505
PSTK	10:123026269:T_A	PSTK_10:123026269:T_A	Retinal_progenitors_and_Muller_glia	Lor	-0.000141742	0.0776642	0.489591	-0.182775	0.106377	0.0367921	0.0007755
EMSY	11:76412487:T_C	EMSY_11:76412487:T_C	Retinal_progenitors_and_Muller_glia	Lor	-0.00292354	0.0596362	0.489772	0.257321	0.11149	0.0116169	0.0113615
RPL13A	19:49461068:A_G	RPL13A_19:49461068:A_G	Retinal_progenitors_and_Muller_glia	Lor	0.000571222	0.0504556	0.491199	0.263823	0.103304	0.00374102	0.00216517
CCDC85B	11:65935028:T_C	CCDC85B_11:65935028:T_C	Retinal_progenitors_and_Muller_glia	Lor	0.00208856	0.0778975	0.49136	0.232096	0.128521	0.026805	0.00899869
ATRN	20:3460050:C_T	ATRN_20:3460050:C_T	Retinal_progenitors_and_Muller_glia	Lor	-0.00395799	0.075715	0.491533	0.204496	0.121988	0.0405793	0.0193548
UBFD1	16:23601054:G_A	UBFD1_16:23601054:G_A	Retinal_progenitors_and_Muller_glia	Lor	0.000328366	0.0851136	0.492416	-0.270925	0.127796	0.0124733	0.00121202
COX5A	15:74935612:T_A	COX5A_15:74935612:T_A	Retinal_progenitors_and_Muller_glia	Lor	-0.00151441	0.0639193	0.493926	-0.229677	0.118155	0.0167692	0.00659366
TMEM167A	5:83082143:C_T	TMEM167A_5:83082143:C_T	Retinal_progenitors_and_Muller_glia	Lor	0.000929971	0.0565311	0.496525	-0.189303	0.0996187	0.0224899	0.00491261
TRIM52	5:181246429:A_C	TRIM52_5:181246429:A_C	Squamous_epithelial_cells	Ale	0.267819	0.136025	0.0134355	-0.088498	0.139274	0.262172	3.02627
L1TD1	1:62229993:T_C	L1TD1_1:62229993:T_C	Squamous_epithelial_cells	Ale	0.177135	0.0899356	0.0142352	-0.0846995	0.108264	0.216057	2.09134
SF1	11:64743284:C_T	SF1_11:64743284:C_T	Squamous_epithelial_cells	Ale	0.143479	0.0775892	0.0194327	-0.0350584	0.113422	0.4034	4.09257
CCDC6	10:59850304:A_G	CCDC6_10:59850304:A_G	Squamous_epithelial_cells	Ale	0.151193	0.0888371	0.0208304	0.029364	0.100649	0.381215	5.14893
ATG3	3:112552649:A_T	ATG3_3:112552649:A_T	Squamous_epithelial_cells	Ale	-0.112201	0.0589783	0.0212539	-0.0281471	0.0601782	0.308747	3.98625
H3F3B	17:75832093:G_T	H3F3B_17:75832093:G_T	Squamous_epithelial_cells	Ale	0.0978622	0.0518342	0.0252411	-0.0042928	0.0840189	0.497454	22.7968
RSPO2	8:108047334:A_T	RSPO2_8:108047334:A_T	Squamous_epithelial_cells	Ale	0.142563	0.0772426	0.0267092	0.0170952	0.118812	0.421601	8.33938
PTTG1IP	21:44936901:A_G	PTTG1IP_21:44936901:A_G	Squamous_epithelial_cells	Ale	-0.19451	0.107022	0.0269139	-0.0398777	0.147774	0.368171	4.87767
FUT8	14:65319340:G_A	FUT8_14:65319340:G_A	Squamous_epithelial_cells	Ale	0.281863	0.183633	0.027931	0.01451	0.182673	0.455991	19.4254
RAB25	1:155964165:A_T	RAB25_1:155964165:A_T	Squamous_epithelial_cells	Ale	0.138945	0.0772609	0.030104	0.0385351	0.117378	0.353372	3.60567
WDR20	14:102110513:G_A	WDR20_14:102110513:G_A	Squamous_epithelial_cells	Ale	0.217274	0.136075	0.0314036	0.0185426	0.128437	0.441938	11.7176
WDR18	19:984987:T_C	WDR18_19:984987:T_C	Squamous_epithelial_cells	Ale	-0.12176	0.064992	0.0318234	-0.366097	0.107414	8.90526e-05	0.332589
PAK2	3:196729962:T_C	PAK2_3:196729962:T_C	Squamous_epithelial_cells	Ale	0.188831	0.11166	0.0326051	0.0615765	0.134276	0.316453	3.06661
ZNF211	19:57622904:G_A	ZNF211_19:57622904:G_A	Squamous_epithelial_cells	Ale	0.285162	0.176384	0.039805	0.0451759	0.189922	0.409501	6.31225
CYFIP2	5:157290425:C_A	CYFIP2_5:157290425:C_A	Squamous_epithelial_cells	Ale	0.178225	0.110345	0.0423195	-0.0206874	0.106865	0.435875	8.61517
RAN	12:130925191:G_A	RAN_12:130925191:G_A	Squamous_epithelial_cells	Ale	-0.0892693	0.0577813	0.0424229	-0.0263225	0.0771689	0.345966	3.39138
CTSB	8:11916946:A_G	CTSB_8:11916946:A_G	Squamous_epithelial_cells	Ale	-0.110787	0.0675637	0.0424901	-0.0237202	0.102803	0.398821	4.67058
EPHA3	3:89092190:T_C	EPHA3_3:89092190:T_C	Squamous_epithelial_cells	Ale	0.161944	0.103259	0.0435692	0.0190854	0.133981	0.417863	8.4852
SFRP1	8:41245044:C_T	SFRP1_8:41245044:C_T	Squamous_epithelial_cells	Ale	0.116001	0.0689874	0.0440088	-0.0062844	0.114067	0.494761	18.4586
ZNF836	19:52121901:T_A	ZNF836_19:52121901:T_A	Squamous_epithelial_cells	Ale	0.130869	0.0905777	0.049361	0.0295698	0.10103	0.385569	4.42578
NDEL1	17:8487188:C_T	NDEL1_17:8487188:C_T	Squamous_epithelial_cells	Ale	-0.126215	0.0849069	0.0683746	-0.421909	0.146961	0.000558693	0.299153
ZNF778	16:89209510:G_C	ZNF778_16:89209510:G_C	Squamous_epithelial_cells	Ale	0.124947	0.0913375	0.0849345	0.379417	0.126746	0.000527597	0.329314
KAT8	16:31137821:A_G	KAT8_16:31137821:A_G	Squamous_epithelial_cells	Ale	0.117097	0.0947936	0.102349	0.360511	0.15639	0.00349077	0.32481
CDH10	5:24656235:C_T	CDH10_5:24656235:C_T	Squamous_epithelial_cells	Ale	0.111056	0.0882454	0.103691	0.335914	0.135735	0.0019537	0.33061
FAM13A	4:89023238:T_A	FAM13A_4:89023238:T_A	Squamous_epithelial_cells	Ale	0.108137	0.0859851	0.10633	0.331403	0.104973	0.000720731	0.3263
DDX51	12:132141098:C_T	DDX51_12:132141098:C_T	Squamous_epithelial_cells	Ale	0.105368	0.0864213	0.108605	0.449235	0.135348	8.34218e-05	0.23455
BTBD2	19:1941617:C_G	BTBD2_19:1941617:C_G	Squamous_epithelial_cells	Ale	-0.101293	0.085271	0.110263	-0.309216	0.138549	0.00472332	0.327581
SLC44A1	9:105253578:C_A	SLC44A1_9:105253578:C_A	Squamous_epithelial_cells	Ale	-0.10614	0.0912631	0.118771	-0.362498	0.143161	0.00207007	0.2928
TMEM18	2:661645:A_G	TMEM18_2:661645:A_G	Squamous_epithelial_cells	Ale	-0.104357	0.0899004	0.119687	-0.403923	0.152503	0.00190334	0.258359
RNF145	5:159120118:A_G	RNF145_5:159120118:A_G	Squamous_epithelial_cells	Ale	-0.104847	0.0926262	0.123902	-0.353328	0.171544	0.00498163	0.296742
CTDP1	18:79635825:C_G	CTDP1_18:79635825:C_G	Squamous_epithelial_cells	Ale	0.101606	0.0946394	0.135912	0.358139	0.152239	0.00225249	0.283705
CARS2	13:110667537:G_A	CARS2_13:110667537:G_A	Squamous_epithelial_cells	Ale	0.0908514	0.0842081	0.139258	0.421776	0.117357	6.14379e-05	0.215402
MMP24OS	20:35281364:T_C	MMP24OS_20:35281364:T_C	Squamous_epithelial_cells	Ale	-0.0979507	0.0927038	0.139645	-0.341484	0.12607	0.00152552	0.286839
SERTAD3	19:40460599:A_C	SERTAD3_19:40460599:A_C	Squamous_epithelial_cells	Ale	0.103957	0.0977334	0.140963	0.404357	0.158319	0.00121954	0.257092
SELENOH	11:57821649:T_A	SELENOH_11:57821649:T_A	Squamous_epithelial_cells	Ale	-0.047938	0.0462181	0.142234	-0.222246	0.0936339	0.00751618	0.215699
MAD1L1	7:2329961:T_A	MAD1L1_7:2329961:T_A	Squamous_epithelial_cells	Ale	-0.0712923	0.068364	0.145095	-0.269134	0.114342	0.00405184	0.264895
EIF3F	11:7914201:A_C	EIF3F_11:7914201:A_C	Squamous_epithelial_cells	Ale	0.055052	0.0536083	0.147384	0.16915	0.0892302	0.019884	0.325462
DAXX	6:33347236:C_T	DAXX_6:33347236:C_T	Squamous_epithelial_cells	Ale	-0.0824729	0.0817603	0.15096	-0.256322	0.125831	0.0122352	0.321755
AFAP1	4:7916079:C_T	AFAP1_4:7916079:C_T	Squamous_epithelial_cells	Ale	-0.0786667	0.0783975	0.158222	-0.281109	0.115649	0.00388418	0.279844
NABP2	12:56200734:G_A	NABP2_12:56200734:G_A	Squamous_epithelial_cells	Ale	-0.0759775	0.0775045	0.159974	-0.232203	0.103677	0.009966	0.327203
DRAP1	11:66011292:G_A	DRAP1_11:66011292:G_A	Squamous_epithelial_cells	Ale	0.0597534	0.0635299	0.161595	-0.153512	0.0937277	0.0498913	0.389243
C1orf174	1:3918539:T_C	C1orf174_1:3918539:T_C	Squamous_epithelial_cells	Ale	0.0930775	0.0968357	0.162627	0.39949	0.164932	0.00164833	0.232991
PABPC1L	20:44888953:A_G	PABPC1L_20:44888953:A_G	Squamous_epithelial_cells	Ale	-0.108123	0.114423	0.168252	-0.40531	0.148468	0.00279645	0.266768
NPLOC4	17:81700245:C_T	NPLOC4_17:81700245:C_T	Squamous_epithelial_cells	Ale	-0.0649048	0.0690859	0.171446	-0.211875	0.106145	0.0158166	0.306336
CSNK1D	17:82239473:G_A	CSNK1D_17:82239473:G_A	Squamous_epithelial_cells	Ale	0.0798835	0.0851057	0.173254	0.315372	0.143088	0.0039226	0.253299
SUB1	5:32626189:A_C	SUB1_5:32626189:A_C	Squamous_epithelial_cells	Ale	-0.0582338	0.0629683	0.173912	-0.187451	0.115216	0.0386188	0.310661
RNF111	15:58861645:C_G	RNF111_15:58861645:C_G	Squamous_epithelial_cells	Ale	0.0758054	0.0822185	0.177536	0.315668	0.149156	0.0069819	0.240143
NSG1	4:4394222:G_A	NSG1_4:4394222:G_A	Squamous_epithelial_cells	Ale	0.0646777	0.0718171	0.179009	0.203324	0.123487	0.0280614	0.318101
GUK1	1:228130067:A_G	GUK1_1:228130067:A_G	Squamous_epithelial_cells	Ale	0.0708974	0.0789305	0.181826	0.289134	0.142047	0.0100581	0.245206
MAP3K1	5:56892976:T_A	MAP3K1_5:56892976:T_A	Squamous_epithelial_cells	Ale	-0.0590128	0.0661652	0.183915	-0.210404	0.115252	0.0232608	0.280474
ZNF862	7:149811820:G_A	ZNF862_7:149811820:G_A	Squamous_epithelial_cells	Ale	-0.0875019	0.0971196	0.183931	-0.299881	0.169239	0.0159049	0.291788
MYSM1	1:58606385:G_A	MYSM1_1:58606385:G_A	Squamous_epithelial_cells	Ale	-0.073593	0.0817028	0.184211	-0.22633	0.128611	0.0258617	0.325157
NMNAT1	1:10001613:T_C	NMNAT1_1:10001613:T_C	Squamous_epithelial_cells	Ale	0.121364	0.139288	0.184854	0.368795	0.178685	0.0153064	0.329082
STX3	11:59758268:T_G	STX3_11:59758268:T_G	Squamous_epithelial_cells	Ale	0.075092	0.084305	0.186022	-0.216075	0.132198	0.0463978	0.347528
ANKS1B	12:99909222:G_A	ANKS1B_12:99909222:G_A	Squamous_epithelial_cells	Ale	-0.0644201	0.0730567	0.186248	-0.19556	0.122414	0.0358557	0.329413
FANCC	9:95408566:G_A	FANCC_9:95408566:G_A	Squamous_epithelial_cells	Ale	0.0593713	0.066507	0.186282	0.214123	0.0973836	0.00855264	0.277276
RSL24D1	15:55215941:G_A	RSL24D1_15:55215941:G_A	Squamous_epithelial_cells	Ale	0.0684981	0.0787352	0.186288	0.270068	0.12891	0.00895422	0.253633
CD151	11:827955:G_A	CD151_11:827955:G_A	Squamous_epithelial_cells	Ale	-0.0612067	0.0692399	0.186868	-0.217029	0.102065	0.0109702	0.28202
UBFD1	16:23601054:G_A	UBFD1_16:23601054:G_A	Squamous_epithelial_cells	Ale	-0.0774021	0.088255	0.187519	-0.257482	0.128261	0.0186545	0.300612
GUF1	4:44685384:A_G	GUF1_4:44685384:A_G	Squamous_epithelial_cells	Ale	0.0757767	0.0867095	0.187712	0.298413	0.119644	0.00342906	0.253932
ZNF300	5:150999782:C_A	ZNF300_5:150999782:C_A	Squamous_epithelial_cells	Ale	-0.0596852	0.0685448	0.189794	-0.226128	0.111504	0.0124701	0.263945
SDHAF1	19:35982775:T_C	SDHAF1_19:35982775:T_C	Squamous_epithelial_cells	Ale	0.0690337	0.0802556	0.192914	0.284645	0.117804	0.00350779	0.242526
PIGQ	16:577401:T_C	PIGQ_16:577401:T_C	Squamous_epithelial_cells	Ale	-0.0686394	0.0812484	0.196734	-0.268493	0.114493	0.00524227	0.255647
MRPL22	5:155024317:G_C	MRPL22_5:155024317:G_C	Squamous_epithelial_cells	Ale	0.0585591	0.0678835	0.197268	0.189191	0.1116	0.0407289	0.309524
HINT2	9:35870940:A_G	HINT2_9:35870940:A_G	Squamous_epithelial_cells	Ale	-0.0809968	0.0999842	0.198682	-0.299614	0.153657	0.0214722	0.270337
MAF1	8:144169370:G_A	MAF1_8:144169370:G_A	Squamous_epithelial_cells	Ale	-0.0464114	0.057745	0.200372	0.199522	0.101167	0.0237246	0.232613
COX5A	15:74935612:T_A	COX5A_15:74935612:T_A	Squamous_epithelial_cells	Ale	-0.0555344	0.0663264	0.202182	-0.223788	0.112457	0.0143433	0.248156
NME4	16:406483:T_C	NME4_16:406483:T_C	Squamous_epithelial_cells	Ale	0.0502684	0.0610497	0.20223	0.175963	0.102185	0.0347985	0.285676
DIPK2A	3:143900144:C_A	DIPK2A_3:143900144:C_A	Squamous_epithelial_cells	Ale	-0.0741177	0.0893949	0.204359	-0.237925	0.139012	0.0273795	0.311516
CKS1B	1:155036134:A_G	CKS1B_1:155036134:A_G	Squamous_epithelial_cells	Ale	-0.0506522	0.0626622	0.205583	-0.160551	0.098061	0.0387748	0.31549
PCID2	13:113123413:G_T	PCID2_13:113123413:G_T	Squamous_epithelial_cells	Ale	0.0637683	0.0794732	0.207246	0.232601	0.117251	0.0160528	0.274152
ZYG11B	1:52678963:T_A	ZYG11B_1:52678963:T_A	Squamous_epithelial_cells	Ale	0.0701976	0.0892158	0.207974	0.240999	0.117243	0.0144402	0.291277
SENP3	17:7550602:C_T	SENP3_17:7550602:C_T	Squamous_epithelial_cells	Ale	0.0892145	0.111435	0.208413	0.355727	0.158369	0.00584747	0.250795
OSGEPL1	2:189847411:G_A	OSGEPL1_2:189847411:G_A	Squamous_epithelial_cells	Ale	0.0637324	0.0805857	0.209262	0.256386	0.116207	0.00966194	0.24858
ZBTB38	3:141244005:C_A	ZBTB38_3:141244005:C_A	Squamous_epithelial_cells	Ale	0.0514265	0.0637764	0.209428	0.198261	0.109112	0.0254345	0.259387
GCC2	2:108425584:T_C	GCC2_2:108425584:T_C	Squamous_epithelial_cells	Ale	-0.0658714	0.0835887	0.210255	-0.236396	0.115584	0.0195936	0.278649
NFE2L3	7:26106731:G_A	NFE2L3_7:26106731:G_A	Squamous_epithelial_cells	Ale	-0.0862306	0.111064	0.21134	-0.280707	0.152683	0.0239058	0.307191
UNC50	2:98511062:C_T	UNC50_2:98511062:C_T	Squamous_epithelial_cells	Ale	-0.0654033	0.0804585	0.211898	-0.257576	0.123136	0.00889433	0.253919
MED21	12:27018278:A_G	MED21_12:27018278:A_G	Squamous_epithelial_cells	Ale	0.0979299	0.123885	0.211996	0.436413	0.1573	0.00277824	0.224397
PMM1	22:41565185:T_C	PMM1_22:41565185:T_C	Squamous_epithelial_cells	Ale	-0.0572892	0.0726067	0.212192	-0.179004	0.113127	0.0451044	0.320044
WDR90	16:554283:G_T	WDR90_16:554283:G_T	Squamous_epithelial_cells	Ale	-0.0652598	0.0841004	0.212676	-0.233672	0.115818	0.0155205	0.27928
CASP3	4:184649279:G_A	CASP3_4:184649279:G_A	Squamous_epithelial_cells	Ale	0.102988	0.130737	0.213146	0.309997	0.163781	0.0282889	0.332222
PEPD	19:33528779:C_A	PEPD_19:33528779:C_A	Squamous_epithelial_cells	Ale	-0.05343	0.067412	0.214145	-0.173341	0.0967186	0.0315282	0.308236
HNRNPDL	4:82449681:A_C	HNRNPDL_4:82449681:A_C	Squamous_epithelial_cells	Ale	-0.0461328	0.0584	0.216768	-0.171438	0.0953697	0.0295803	0.269093
ENO2	12:6872998:C_T	ENO2_12:6872998:C_T	Squamous_epithelial_cells	Ale	-0.0494744	0.0649514	0.22012	-0.1647	0.0925514	0.0309663	0.300391
GSS	20:34877769:C_A	GSS_20:34877769:C_A	Squamous_epithelial_cells	Ale	0.0702812	0.0941673	0.220614	0.310523	0.119975	0.00399588	0.226331
MED18	1:28306092:C_G	MED18_1:28306092:C_G	Squamous_epithelial_cells	Ale	0.0621191	0.082875	0.220626	0.268288	0.13438	0.0114527	0.231539
JDP2	14:75380181:T_C	JDP2_14:75380181:T_C	Squamous_epithelial_cells	Ale	0.0494532	0.0645489	0.220698	0.195775	0.105105	0.0202533	0.252602
PIK3C2A	11:17270521:T_C	PIK3C2A_11:17270521:T_C	Squamous_epithelial_cells	Ale	0.0459464	0.0611411	0.220749	0.155012	0.0960793	0.0466693	0.296405
DSN1	20:36813012:A_G	DSN1_20:36813012:A_G	Squamous_epithelial_cells	Ale	-0.055554	0.0728676	0.221468	-0.18712	0.10347	0.0290991	0.296889
PFDN5	12:53305090:G_T	PFDN5_12:53305090:G_T	Squamous_epithelial_cells	Ale	-0.0459524	0.0617824	0.222455	-0.166422	0.102887	0.0444867	0.27612
ZNF852	3:44528690:T_C	ZNF852_3:44528690:T_C	Squamous_epithelial_cells	Ale	-0.0527813	0.0723988	0.222897	-0.174215	0.103351	0.042421	0.302967
VSNL1	2:17619322:C_T	VSNL1_2:17619322:C_T	Squamous_epithelial_cells	Ale	0.0693423	0.0925511	0.223807	0.25865	0.16104	0.0254222	0.268094
C6orf120	6:169701900:C_G	C6orf120_6:169701900:C_G	Squamous_epithelial_cells	Ale	0.0697719	0.0984204	0.224492	0.26636	0.134677	0.0153165	0.261946
PACS2	14:105279945:T_C	PACS2_14:105279945:T_C	Squamous_epithelial_cells	Ale	-0.0745085	0.104625	0.225093	-0.334511	0.154175	0.00637344	0.222739
DSEL	18:67444388:C_T	DSEL_18:67444388:C_T	Squamous_epithelial_cells	Ale	0.0557506	0.0760737	0.226216	0.199638	0.11508	0.0300596	0.279259
YWHAQ	2:9637100:A_G	YWHAQ_2:9637100:A_G	Squamous_epithelial_cells	Ale	-0.0445546	0.061837	0.227299	-0.157538	0.0975704	0.0406213	0.282819
RELCH	18:62147091:G_C	RELCH_18:62147091:G_C	Squamous_epithelial_cells	Ale	-0.0667431	0.0899089	0.228028	-0.240242	0.139608	0.0242968	0.277817
STK24	13:98546235:A_G	STK24_13:98546235:A_G	Squamous_epithelial_cells	Ale	-0.0463518	0.0632944	0.228351	-0.220828	0.103608	0.00955715	0.2099
CDC42BPB	14:102978959:G_A	CDC42BPB_14:102978959:G_A	Squamous_epithelial_cells	Ale	-0.0653565	0.0862733	0.228615	-0.268404	0.148971	0.0173947	0.243501
ERGIC1	5:172876200:G_T	ERGIC1_5:172876200:G_T	Squamous_epithelial_cells	Ale	-0.0585828	0.080228	0.22912	-0.208706	0.121549	0.0313086	0.280696
CENPQ	6:49453894:G_A	CENPQ_6:49453894:G_A	Squamous_epithelial_cells	Ale	-0.0730418	0.101681	0.230144	-0.253392	0.126006	0.0208759	0.288256
ZNF581	19:55565610:C_T	ZNF581_19:55565610:C_T	Squamous_epithelial_cells	Ale	0.047748	0.0651368	0.230372	0.152238	0.0974882	0.0472578	0.31364
FCHO2	5:72993844:G_T	FCHO2_5:72993844:G_T	Squamous_epithelial_cells	Ale	-0.0508255	0.0681308	0.232522	-0.182314	0.0982646	0.0262128	0.278779
TBPL1	6:134003772:G_A	TBPL1_6:134003772:G_A	Squamous_epithelial_cells	Ale	-0.0461088	0.0642907	0.233401	-0.242339	0.106775	0.00575874	0.190265
WRAP73	1:3627214:T_G	WRAP73_1:3627214:T_G	Squamous_epithelial_cells	Ale	-0.0564348	0.0749683	0.234037	-0.23289	0.10576	0.00832286	0.242324
GTF2F2	13:45119513:C_T	GTF2F2_13:45119513:C_T	Squamous_epithelial_cells	Ale	-0.064306	0.090264	0.234393	-0.203754	0.135242	0.0480172	0.315606
ASXL2	2:25974754:T_C	ASXL2_2:25974754:T_C	Squamous_epithelial_cells	Ale	0.0635754	0.089892	0.23459	0.240551	0.123782	0.0191175	0.26429
CRELD1	3:10031320:G_T	CRELD1_3:10031320:G_T	Squamous_epithelial_cells	Ale	0.0511398	0.0713306	0.234794	0.177501	0.103064	0.0354785	0.28811
ZDHHC12	9:128673506:A_T	ZDHHC12_9:128673506:A_T	Squamous_epithelial_cells	Ale	-0.051239	0.0734077	0.235028	-0.176397	0.108012	0.0415136	0.290475
KCTD17	22:37120986:A_G	KCTD17_22:37120986:A_G	Squamous_epithelial_cells	Ale	0.0844048	0.126032	0.237073	0.28921	0.170594	0.0319767	0.291846
TCTN1	12:110636898:A_C	TCTN1_12:110636898:A_C	Squamous_epithelial_cells	Ale	-0.0708345	0.106442	0.237347	-0.234137	0.129564	0.0319907	0.302534
HES4	1:1005904:C_T	HES4_1:1005904:C_T	Squamous_epithelial_cells	Ale	-0.0539299	0.0778016	0.238487	-0.190028	0.121599	0.0452193	0.2838
OCEL1	19:17226924:C_T	OCEL1_19:17226924:C_T	Squamous_epithelial_cells	Ale	-0.0483987	0.0692332	0.241231	-0.227584	0.102476	0.00788303	0.212663
R3HDM2	12:57472038:G_C	R3HDM2_12:57472038:G_C	Squamous_epithelial_cells	Ale	0.0528629	0.0758706	0.241953	0.214974	0.108174	0.0156435	0.245904
NFKBIB	19:38948395:C_G	NFKBIB_19:38948395:C_G	Squamous_epithelial_cells	Ale	-0.0637824	0.0935943	0.243917	-0.1964	0.120031	0.0437922	0.324757
NEK3	13:52120677:A_G	NEK3_13:52120677:A_G	Squamous_epithelial_cells	Ale	0.0777949	0.117621	0.245571	0.305609	0.141409	0.01285	0.254556
DNAJA1	9:33091251:T_C	DNAJA1_9:33091251:T_C	Squamous_epithelial_cells	Ale	-0.0473628	0.0665164	0.248226	-0.26388	0.0986107	0.00129548	0.179487
SRRM2	16:2834666:C_T	SRRM2_16:2834666:C_T	Squamous_epithelial_cells	Ale	0.0320011	0.0475053	0.248234	-0.220936	0.0919998	0.0062659	0.144843
POLA2	11:65234620:A_C	POLA2_11:65234620:A_C	Squamous_epithelial_cells	Ale	0.0624708	0.0931266	0.248731	0.226991	0.127441	0.0298426	0.275212
VLDLR	9:2627894:A_G	VLDLR_9:2627894:A_G	Squamous_epithelial_cells	Ale	-0.055194	0.0815901	0.250806	-0.190689	0.123885	0.0490545	0.289445
ASF1A	6:118930173:C_T	ASF1A_6:118930173:C_T	Squamous_epithelial_cells	Ale	0.0635987	0.093623	0.251016	0.335407	0.151203	0.00311361	0.189616
NIPSNAP3A	9:104719670:T_G	NIPSNAP3A_9:104719670:T_G	Squamous_epithelial_cells	Ale	0.0538351	0.0798448	0.252045	0.187075	0.121502	0.0477733	0.287773
MAPRE1	20:32804111:G_C	MAPRE1_20:32804111:G_C	Squamous_epithelial_cells	Ale	0.0500518	0.0750745	0.252345	0.226607	0.107927	0.0110908	0.220875
MRPS31	13:40695905:A_G	MRPS31_13:40695905:A_G	Squamous_epithelial_cells	Ale	-0.0601843	0.0926298	0.253291	-0.216908	0.147472	0.0434099	0.277465
C11orf24	11:68279619:G_A	C11orf24_11:68279619:G_A	Squamous_epithelial_cells	Ale	0.0419523	0.0643289	0.254034	0.20593	0.0961985	0.0100405	0.203721
KIAA0355	19:34185540:A_G	KIAA0355_19:34185540:A_G	Squamous_epithelial_cells	Ale	0.0487826	0.0728547	0.254402	0.203839	0.123073	0.0308493	0.23932
CSNK2A1	20:611050:C_T	CSNK2A1_20:611050:C_T	Squamous_epithelial_cells	Ale	0.0502736	0.0768211	0.256316	0.208715	0.11736	0.0259552	0.240872
SLC30A5	5:69083102:G_T	SLC30A5_5:69083102:G_T	Squamous_epithelial_cells	Ale	-0.0506251	0.0777487	0.256829	-0.205537	0.112771	0.0248663	0.246306
IGDCC3	15:65364739:G_A	IGDCC3_15:65364739:G_A	Squamous_epithelial_cells	Ale	0.037926	0.0585447	0.259044	0.176091	0.0888421	0.0179416	0.215377
RALBP1	18:9417000:A_G	RALBP1_18:9417000:A_G	Squamous_epithelial_cells	Ale	-0.0502864	0.0793315	0.259668	-0.197095	0.119224	0.0456151	0.255138
OXA1L	14:22778114:A_C	OXA1L_14:22778114:A_C	Squamous_epithelial_cells	Ale	0.0592582	0.0974569	0.2599	0.257299	0.148609	0.0297575	0.230309
LYAR	4:4220105:A_T	LYAR_4:4220105:A_T	Squamous_epithelial_cells	Ale	-0.0411035	0.0660481	0.260076	-0.216789	0.101288	0.0104879	0.189601
BLOC1S5	6:7990668:A_G	BLOC1S5_6:7990668:A_G	Squamous_epithelial_cells	Ale	0.0796633	0.127041	0.261497	0.532285	0.165506	0.000346345	0.149663
DENND6A	3:57775943:G_A	DENND6A_3:57775943:G_A	Squamous_epithelial_cells	Ale	-0.0579962	0.0928885	0.262571	-0.206436	0.124289	0.0405286	0.280941
CEP83	12:94484648:A_G	CEP83_12:94484648:A_G	Squamous_epithelial_cells	Ale	0.0432047	0.0698105	0.265577	0.175061	0.105949	0.0382823	0.246798
TNIP1	5:151091816:G_A	TNIP1_5:151091816:G_A	Squamous_epithelial_cells	Ale	-0.0458016	0.0746546	0.266405	-0.204792	0.107321	0.0215707	0.22365
ZNF564	19:12571167:T_C	ZNF564_19:12571167:T_C	Squamous_epithelial_cells	Ale	0.0720621	0.117134	0.267826	0.301058	0.160538	0.0186022	0.239363
MFSD11	17:76658987:T_C	MFSD11_17:76658987:T_C	Squamous_epithelial_cells	Ale	0.0583271	0.0902057	0.268303	0.266614	0.114979	0.00802485	0.21877
SUPT7L	2:27637391:G_A	SUPT7L_2:27637391:G_A	Squamous_epithelial_cells	Ale	-0.0490933	0.0848045	0.268469	-0.178227	0.107989	0.0453744	0.275454
YKT6	7:44157984:G_T	YKT6_7:44157984:G_T	Squamous_epithelial_cells	Ale	0.0481615	0.0760465	0.268514	0.172187	0.10153	0.0400785	0.279704
BRF2	8:37870079:T_G	BRF2_8:37870079:T_G	Squamous_epithelial_cells	Ale	0.0518154	0.0910238	0.26929	0.202003	0.126307	0.0399305	0.256507
SLC16A4	1:110456043:G_A	SLC16A4_1:110456043:G_A	Squamous_epithelial_cells	Ale	0.0594796	0.105424	0.274225	0.321509	0.138809	0.00678787	0.185002
DPH7	9:137557159:T_C	DPH7_9:137557159:T_C	Squamous_epithelial_cells	Ale	0.0482717	0.0798137	0.275919	0.241855	0.114195	0.0104296	0.199589
PEG10	7:94745851:T_C	PEG10_7:94745851:T_C	Squamous_epithelial_cells	Ale	-0.0568413	0.0975448	0.27636	-0.322171	0.146312	0.00953835	0.176432
ZNF512	2:27636484:T_A	ZNF512_2:27636484:T_A	Squamous_epithelial_cells	Ale	-0.0488377	0.0840063	0.276425	-0.205555	0.127441	0.0392049	0.237589
RPAP1	15:41596720:A_G	RPAP1_15:41596720:A_G	Squamous_epithelial_cells	Ale	-0.0493678	0.088097	0.280044	-0.27093	0.127373	0.00856522	0.182216
GALNT18	11:11683303:G_A	GALNT18_11:11683303:G_A	Squamous_epithelial_cells	Ale	0.0533347	0.0957443	0.280536	0.219579	0.140282	0.0428284	0.242895
CRLF1	19:18541711:G_A	CRLF1_19:18541711:G_A	Squamous_epithelial_cells	Ale	0.048004	0.0858783	0.282422	0.234141	0.117173	0.016843	0.205022
TMEM135	11:87041309:C_A	TMEM135_11:87041309:C_A	Squamous_epithelial_cells	Ale	0.0445084	0.0790711	0.282539	0.231293	0.118428	0.0173281	0.192433
RPA1	17:1731707:A_G	RPA1_17:1731707:A_G	Squamous_epithelial_cells	Ale	0.0452893	0.085547	0.285817	0.271817	0.114384	0.00694197	0.166617
LXN	3:158700468:T_C	LXN_3:158700468:T_C	Squamous_epithelial_cells	Ale	0.0448917	0.0792488	0.286136	0.266592	0.116251	0.00553948	0.168391
CCDC107	9:35648938:C_G	CCDC107_9:35648938:C_G	Squamous_epithelial_cells	Ale	0.0416403	0.0735947	0.290874	0.248764	0.104359	0.00586319	0.167389
HNRNPA1P48	16:51552711:C_T	HNRNPA1P48_16:51552711:C_T	Squamous_epithelial_cells	Ale	0.0344305	0.0634147	0.292569	-0.19341	0.104152	0.0286111	0.178019
ANKFY1	17:4337955:G_C	ANKFY1_17:4337955:G_C	Squamous_epithelial_cells	Ale	-0.0604707	0.118287	0.295664	-0.302272	0.159057	0.019834	0.200054
IQCG	3:197898657:G_A	IQCG_3:197898657:G_A	Squamous_epithelial_cells	Ale	-0.0500746	0.0935943	0.297026	-0.251277	0.168255	0.04115	0.199281
TMEM170A	16:75488184:C_G	TMEM170A_16:75488184:C_G	Squamous_epithelial_cells	Ale	0.0437393	0.0914783	0.298088	0.243029	0.119511	0.0177872	0.179975
TPST1	7:66189132:C_T	TPST1_7:66189132:C_T	Squamous_epithelial_cells	Ale	0.0376743	0.0744202	0.300704	0.175713	0.114327	0.0493883	0.214408
C5orf51	5:41819429:A_G	C5orf51_5:41819429:A_G	Squamous_epithelial_cells	Ale	0.0414395	0.0774977	0.302362	-0.248017	0.123527	0.0230231	0.167083
SEC22A	3:123113392:G_A	SEC22A_3:123113392:G_A	Squamous_epithelial_cells	Ale	-0.0447978	0.0861955	0.304168	-0.226025	0.13432	0.0300663	0.198198
FBXO25	8:460059:T_G	FBXO25_8:460059:T_G	Squamous_epithelial_cells	Ale	-0.0367178	0.0750809	0.305406	-0.20232	0.114041	0.029233	0.181484
IFNAR1	21:33300210:T_C	IFNAR1_21:33300210:T_C	Squamous_epithelial_cells	Ale	-0.0422539	0.0902731	0.307071	-0.284517	0.126765	0.00715339	0.148511
WDR89	14:63718017:A_G	WDR89_14:63718017:A_G	Squamous_epithelial_cells	Ale	-0.0388308	0.079705	0.307714	-0.175052	0.10617	0.0425537	0.221824
BCAS2	1:114542175:C_T	BCAS2_1:114542175:C_T	Squamous_epithelial_cells	Ale	0.0453488	0.0888772	0.308049	0.236949	0.139093	0.026209	0.191387
SLC16A3	17:82298552:T_C	SLC16A3_17:82298552:T_C	Squamous_epithelial_cells	Ale	0.0266073	0.0567378	0.310306	-0.177661	0.0931081	0.0285062	0.149764
SFT2D3	2:127711153:A_G	SFT2D3_2:127711153:A_G	Squamous_epithelial_cells	Ale	-0.0421842	0.0849192	0.311546	-0.207132	0.121615	0.0334862	0.203659
CCDC65	12:48937457:G_A	CCDC65_12:48937457:G_A	Squamous_epithelial_cells	Ale	-0.0399116	0.0840273	0.314039	-0.260716	0.123931	0.0109192	0.153085
CCDC102A	16:57531862:C_T	CCDC102A_16:57531862:C_T	Squamous_epithelial_cells	Ale	-0.0393105	0.0797636	0.317106	-0.183041	0.107912	0.0375289	0.214763
NOP53	19:47756822:T_C	NOP53_19:47756822:T_C	Squamous_epithelial_cells	Ale	0.0484268	0.0987319	0.318025	0.295195	0.168495	0.0176498	0.16405
PFKFB3	10:6149309:C_T	PFKFB3_10:6149309:C_T	Squamous_epithelial_cells	Ale	-0.0340582	0.068702	0.322547	-0.193339	0.104435	0.0255352	0.176158
RBM42	19:35610893:C_T	RBM42_19:35610893:C_T	Squamous_epithelial_cells	Ale	0.034066	0.0719538	0.323142	0.203427	0.103577	0.018883	0.167461
EMSY	11:76412487:T_C	EMSY_11:76412487:T_C	Squamous_epithelial_cells	Ale	0.0250432	0.0572805	0.323338	0.198691	0.100135	0.0284716	0.126041
MED11	17:4639843:A_G	MED11_17:4639843:A_G	Squamous_epithelial_cells	Ale	-0.0360766	0.0808482	0.325104	-0.212476	0.118988	0.0270904	0.169792
MLYCD	16:83910686:A_G	MLYCD_16:83910686:A_G	Squamous_epithelial_cells	Ale	-0.0369326	0.0844509	0.326689	-0.259584	0.129183	0.011376	0.142276
PI4K2B	4:25156333:A_C	PI4K2B_4:25156333:A_C	Squamous_epithelial_cells	Ale	-0.0598397	0.138472	0.328504	-0.346364	0.181342	0.0280796	0.172765
PPP2CB	8:30818377:G_A	PPP2CB_8:30818377:G_A	Squamous_epithelial_cells	Ale	-0.0369563	0.086697	0.329025	-0.265229	0.15774	0.0307018	0.139337
CCNT1	12:48736244:G_C	CCNT1_12:48736244:G_C	Squamous_epithelial_cells	Ale	-0.0509566	0.120406	0.331078	0.354953	0.178896	0.014406	0.143559
FAM171B	2:186694495:T_G	FAM171B_2:186694495:T_G	Squamous_epithelial_cells	Ale	0.0255653	0.0630099	0.333183	0.184716	0.0992969	0.0252639	0.138403
GID4	17:17979892:C_G	GID4_17:17979892:C_G	Squamous_epithelial_cells	Ale	0.0394979	0.0903971	0.333229	0.223483	0.136669	0.0337485	0.176738
SOCS3	17:78356134:T_G	SOCS3_17:78356134:T_G	Squamous_epithelial_cells	Ale	0.0406187	0.0944195	0.333264	0.281394	0.165781	0.0213718	0.144348
ENTPD4	8:23416854:T_C	ENTPD4_8:23416854:T_C	Squamous_epithelial_cells	Ale	0.0365485	0.0871278	0.334729	0.266534	0.122041	0.0147467	0.137125
G3BP1	5:151677484:A_C	G3BP1_5:151677484:A_C	Squamous_epithelial_cells	Ale	-0.0301497	0.067153	0.335428	-0.210449	0.113261	0.0205941	0.143264
SF3B4	1:149843969:T_C	SF3B4_1:149843969:T_C	Squamous_epithelial_cells	Ale	-0.0246	0.0574949	0.336439	-0.156407	0.0953918	0.0424024	0.157283
WDYHV1	8:123464904:A_G	WDYHV1_8:123464904:A_G	Squamous_epithelial_cells	Ale	0.0339726	0.0828295	0.336737	0.250358	0.118928	0.0100923	0.135696
PITHD1	1:23744681:T_C	PITHD1_1:23744681:T_C	Squamous_epithelial_cells	Ale	-0.0335319	0.0927834	0.338984	-0.257866	0.128122	0.0125714	0.130037
TWISTNB	7:19644340:T_A	TWISTNB_7:19644340:T_A	Squamous_epithelial_cells	Ale	0.0270713	0.0695123	0.340255	0.263999	0.107007	0.00824581	0.102543
DNA2	10:68477403:T_C	DNA2_10:68477403:T_C	Squamous_epithelial_cells	Ale	0.0418157	0.100141	0.341651	-0.294766	0.145353	0.0205631	0.141861
SIN3B	19:16887908:G_A	SIN3B_19:16887908:G_A	Squamous_epithelial_cells	Ale	0.0304801	0.0747468	0.346906	0.200885	0.114098	0.0308037	0.15173
FGFR1OP	6:166989463:T_A	FGFR1OP_6:166989463:T_A	Squamous_epithelial_cells	Ale	-0.0499526	0.141134	0.347501	-0.285425	0.165913	0.0393261	0.175012
GATD1	11:772868:A_G	GATD1_11:772868:A_G	Squamous_epithelial_cells	Ale	0.0344292	0.0862725	0.347719	0.301858	0.127997	0.00388144	0.114058
TBP	6:170479534:G_A	TBP_6:170479534:G_A	Squamous_epithelial_cells	Ale	0.0403873	0.107273	0.348317	0.317394	0.152074	0.0097066	0.127246
C22orf39	22:19523195:C_G	C22orf39_22:19523195:C_G	Squamous_epithelial_cells	Ale	0.0288702	0.0794211	0.350363	0.206596	0.113843	0.026065	0.139742
BAG6	6:31572364:A_C	BAG6_6:31572364:A_C	Squamous_epithelial_cells	Ale	-0.0341908	0.0905901	0.356202	-0.311867	0.131686	0.00375315	0.109632
MRTO4	1:19253475:A_G	MRTO4_1:19253475:A_G	Squamous_epithelial_cells	Ale	0.0298696	0.0728245	0.356559	0.27763	0.107051	0.00242935	0.107588
GLRX5	14:95442399:A_G	GLRX5_14:95442399:A_G	Squamous_epithelial_cells	Ale	0.0211541	0.0603391	0.357211	-0.223031	0.114803	0.0216983	0.0948482
BRF1	14:105305091:C_T	BRF1_14:105305091:C_T	Squamous_epithelial_cells	Ale	-0.0254095	0.069787	0.357848	-0.178413	0.102979	0.032443	0.14242
CREB3	9:35786619:C_T	CREB3_9:35786619:C_T	Squamous_epithelial_cells	Ale	0.0278712	0.0781701	0.359276	0.193251	0.121708	0.0416679	0.144223
TXNRD1	12:104229164:T_G	TXNRD1_12:104229164:T_G	Squamous_epithelial_cells	Ale	-0.024133	0.0697397	0.361909	-0.181557	0.111914	0.0379414	0.132923
RUNX2	6:45228971:A_G	RUNX2_6:45228971:A_G	Squamous_epithelial_cells	Ale	-0.0261853	0.0697612	0.363914	-0.234822	0.113781	0.0146351	0.111511
BCL2L12	19:49575118:C_T	BCL2L12_19:49575118:C_T	Squamous_epithelial_cells	Ale	-0.023977	0.0731886	0.364706	-0.18361	0.115392	0.0489	0.130586
WAPL	10:86559709:A_C	WAPL_10:86559709:A_C	Squamous_epithelial_cells	Ale	-0.0319736	0.0916979	0.364909	-0.246116	0.139415	0.0274684	0.129913
CNPPD1	2:219273864:C_T	CNPPD1_2:219273864:C_T	Squamous_epithelial_cells	Ale	0.0291409	0.0798817	0.365527	0.263555	0.132418	0.0112673	0.110568
SLC25A36	3:141018974:C_A	SLC25A36_3:141018974:C_A	Squamous_epithelial_cells	Ale	0.023462	0.0668667	0.36556	0.228031	0.11514	0.0142564	0.102889
LCOR	10:96774567:A_G	LCOR_10:96774567:A_G	Squamous_epithelial_cells	Ale	-0.0280522	0.0800449	0.366738	0.256089	0.134395	0.0152499	0.109541
CRY2	11:45856669:A_G	CRY2_11:45856669:A_G	Squamous_epithelial_cells	Ale	-0.0279952	0.087285	0.370278	-0.219434	0.12404	0.0265794	0.127579
BSG	19:523975:A_G	BSG_19:523975:A_G	Squamous_epithelial_cells	Ale	-0.0182553	0.058507	0.371898	-0.149071	0.0925859	0.0468688	0.122461
RB1CC1	8:52810515:A_G	RB1CC1_8:52810515:A_G	Squamous_epithelial_cells	Ale	-0.0197005	0.0566515	0.372188	0.186074	0.100188	0.0326441	0.105874
SPON1	11:13961688:T_C	SPON1_11:13961688:T_C	Squamous_epithelial_cells	Ale	-0.0342022	0.108763	0.37234	-0.22628	0.142383	0.0458139	0.15115
METTL23	17:76790467:G_A	METTL23_17:76790467:G_A	Squamous_epithelial_cells	Ale	0.0290147	0.0874653	0.376754	0.290238	0.142031	0.00830604	0.0999684
HIBCH	2:190351383:T_A	HIBCH_2:190351383:T_A	Squamous_epithelial_cells	Ale	0.0229543	0.0816681	0.378849	0.228596	0.125543	0.030417	0.100415
COPE	19:18885233:T_C	COPE_19:18885233:T_C	Squamous_epithelial_cells	Ale	-0.0145073	0.0477731	0.384515	0.204381	0.099508	0.022333	0.0709818
CDCA3	12:6753035:G_A	CDCA3_12:6753035:G_A	Squamous_epithelial_cells	Ale	-0.0326355	0.108169	0.386241	0.267749	0.171777	0.0409289	0.121888
MIS18A	21:32370953:A_G	MIS18A_21:32370953:A_G	Squamous_epithelial_cells	Ale	-0.0167285	0.0587321	0.389248	0.182336	0.0988083	0.0291285	0.0917455
UTP23	8:116837329:G_T	UTP23_8:116837329:G_T	Squamous_epithelial_cells	Ale	-0.0232232	0.0830764	0.392935	0.228078	0.139213	0.03401	0.101821
H6PD	1:9223521:T_G	H6PD_1:9223521:T_G	Squamous_epithelial_cells	Ale	0.0197598	0.0686343	0.394455	-0.168455	0.104408	0.0447566	0.1173
ZNF706	8:101279077:C_T	ZNF706_8:101279077:C_T	Squamous_epithelial_cells	Ale	0.0146014	0.0534751	0.397521	0.194055	0.0977955	0.0182715	0.0752434
DTYMK	2:241706051:G_A	DTYMK_2:241706051:G_A	Squamous_epithelial_cells	Ale	-0.0244508	0.0903007	0.400362	0.223619	0.134503	0.0412804	0.109341
HMGA1	6:34150884:G_A	HMGA1_6:34150884:G_A	Squamous_epithelial_cells	Ale	0.0138042	0.054304	0.40292	0.135207	0.0866644	0.0458538	0.102097
ELK3	12:96231248:A_G	ELK3_12:96231248:A_G	Squamous_epithelial_cells	Ale	0.0149607	0.0639037	0.403295	0.16818	0.101669	0.0420744	0.0889563
TBC1D2B	15:78046946:G_T	TBC1D2B_15:78046946:G_T	Squamous_epithelial_cells	Ale	0.0172297	0.0713462	0.409442	0.23276	0.113965	0.0142477	0.0740235
HIKESHI	11:86296048:G_C	HIKESHI_11:86296048:G_C	Squamous_epithelial_cells	Ale	-0.0122107	0.0551511	0.41257	-0.183603	0.0953785	0.0185504	0.0665063
SAAL1	11:18032737:G_A	SAAL1_11:18032737:G_A	Squamous_epithelial_cells	Ale	0.0153812	0.0684241	0.413185	0.200762	0.101045	0.0199299	0.0766139
PRMT3	11:20346825:G_A	PRMT3_11:20346825:G_A	Squamous_epithelial_cells	Ale	0.038523	0.140708	0.414077	-0.284522	0.170302	0.0393799	0.135396
CLSTN1	1:9900125:C_T	CLSTN1_1:9900125:C_T	Squamous_epithelial_cells	Ale	-0.0112564	0.058058	0.415346	-0.257687	0.100228	0.00426025	0.0436825
MGAT5	2:134183584:C_T	MGAT5_2:134183584:C_T	Squamous_epithelial_cells	Ale	-0.015567	0.0696465	0.415368	0.185829	0.115632	0.0412533	0.0837706
CCDC85B	11:65935028:T_C	CCDC85B_11:65935028:T_C	Squamous_epithelial_cells	Ale	0.0150769	0.0799876	0.423271	0.195943	0.121358	0.0457539	0.0769452
PSME1	14:24195403:T_C	PSME1_14:24195403:T_C	Squamous_epithelial_cells	Ale	0.0165932	0.076653	0.423331	0.26528	0.115432	0.00587292	0.0625498
PIH1D1	19:49446143:T_C	PIH1D1_19:49446143:T_C	Squamous_epithelial_cells	Ale	0.0132377	0.069769	0.423489	0.178481	0.112342	0.0481619	0.0741691
PTPN1	20:50607051:T_C	PTPN1_20:50607051:T_C	Squamous_epithelial_cells	Ale	0.013948	0.0686862	0.423914	0.199124	0.110852	0.0313628	0.0700469
MFF	2:227349122:G_A	MFF_2:227349122:G_A	Squamous_epithelial_cells	Ale	-0.0154324	0.0774482	0.425193	-0.239083	0.115893	0.0144438	0.0645484
CCDC25	8:27831173:C_T	CCDC25_8:27831173:C_T	Squamous_epithelial_cells	Ale	0.0135235	0.0680144	0.426116	0.203423	0.115379	0.0402975	0.0664796
PASK	2:241129316:G_A	PASK_2:241129316:G_A	Squamous_epithelial_cells	Ale	0.0146012	0.0848846	0.433339	0.205452	0.129416	0.0414399	0.0710689
IFRD1	7:112517642:T_A	IFRD1_7:112517642:T_A	Squamous_epithelial_cells	Ale	-0.0111925	0.0644572	0.434541	-0.203881	0.103083	0.0237594	0.0548974
NDUFA6	22:42144210:A_C	NDUFA6_22:42144210:A_C	Squamous_epithelial_cells	Ale	-0.00961206	0.068469	0.437345	0.212646	0.121103	0.03342	0.0452021
ZNF518B	4:10474194:C_G	ZNF518B_4:10474194:C_G	Squamous_epithelial_cells	Ale	0.0126161	0.0679004	0.440823	0.191263	0.0991742	0.0227078	0.0659618
B4GALNT3	12:415741:G_T	B4GALNT3_12:415741:G_T	Squamous_epithelial_cells	Ale	0.0102215	0.0634099	0.441433	0.171364	0.0969636	0.0385352	0.0596475
WDR82	3:52309726:A_G	WDR82_3:52309726:A_G	Squamous_epithelial_cells	Ale	0.0115803	0.067493	0.445344	0.247735	0.106177	0.00835343	0.0467448
TASOR	3:56678949:C_G	TASOR_3:56678949:C_G	Squamous_epithelial_cells	Ale	0.013605	0.0812136	0.447048	-0.1877	0.123846	0.0446996	0.0724826
SMAD1	4:145496545:G_T	SMAD1_4:145496545:G_T	Squamous_epithelial_cells	Ale	-0.00812	0.0688692	0.447247	-0.204083	0.105933	0.0193145	0.0397877
TANK	2:161236129:G_A	TANK_2:161236129:G_A	Squamous_epithelial_cells	Ale	-0.0107492	0.0725001	0.44804	0.198377	0.115916	0.0417257	0.0541859
C2orf42	2:70342908:T_C	C2orf42_2:70342908:T_C	Squamous_epithelial_cells	Ale	0.0101694	0.0953571	0.449783	0.270036	0.156675	0.0224751	0.0376592
PSEN2	1:226800274:C_A	PSEN2_1:226800274:C_A	Squamous_epithelial_cells	Ale	0.012378	0.0868798	0.450659	-0.217772	0.11575	0.0228567	0.0568394
BCKDK	16:31096606:T_C	BCKDK_16:31096606:T_C	Squamous_epithelial_cells	Ale	0.00819975	0.0596703	0.451975	0.169702	0.0989666	0.0393852	0.0483184
SF3B2	11:66016266:C_T	SF3B2_11:66016266:C_T	Squamous_epithelial_cells	Ale	-0.00896939	0.0699947	0.452465	-0.192525	0.109041	0.0391009	0.0465881
RHOT2	16:577401:T_C	RHOT2_16:577401:T_C	Squamous_epithelial_cells	Ale	0.0103823	0.0699953	0.454558	-0.204007	0.117588	0.0394496	0.0508919
PSTK	10:123026269:T_A	PSTK_10:123026269:T_A	Squamous_epithelial_cells	Ale	0.00961017	0.0775915	0.455832	-0.195877	0.104269	0.0233469	0.0490624
ACOX1	17:75996223:C_T	ACOX1_17:75996223:C_T	Squamous_epithelial_cells	Ale	0.00864784	0.0846898	0.456168	-0.214832	0.133564	0.041008	0.040254
CSRNP2	12:51120217:C_A	CSRNP2_12:51120217:C_A	Squamous_epithelial_cells	Ale	0.00871811	0.0824892	0.45644	-0.251085	0.112597	0.00738944	0.0347217
UHRF1BP1	6:34729329:A_T	UHRF1BP1_6:34729329:A_T	Squamous_epithelial_cells	Ale	-0.00642105	0.0648963	0.45783	-0.201612	0.105635	0.019356	0.0318486
TMEM131	2:97924705:C_T	TMEM131_2:97924705:C_T	Squamous_epithelial_cells	Ale	0.00878291	0.0842898	0.460793	0.22081	0.142478	0.045985	0.0397759
MAP1LC3B	16:87422981:T_C	MAP1LC3B_16:87422981:T_C	Squamous_epithelial_cells	Ale	0.00234277	0.0682334	0.462075	0.198348	0.109351	0.0411744	0.0118114
TPD52	8:80165958:A_G	TPD52_8:80165958:A_G	Squamous_epithelial_cells	Ale	0.00393597	0.109806	0.462656	0.241027	0.154512	0.0431165	0.01633
VPS25	17:42825097:A_C	VPS25_17:42825097:A_C	Squamous_epithelial_cells	Ale	0.00850998	0.0730724	0.464964	0.289913	0.116958	0.00311487	0.0293536
KMT2A	11:118514096:A_G	KMT2A_11:118514096:A_G	Squamous_epithelial_cells	Ale	-0.00667124	0.0741807	0.465252	-0.229542	0.11277	0.0130075	0.0290633
ZNF140	12:132980960:A_C	ZNF140_12:132980960:A_C	Squamous_epithelial_cells	Ale	0.00574535	0.0685889	0.468994	-0.179129	0.102876	0.0379909	0.0320738
TBC1D10B	16:30292299:G_C	TBC1D10B_16:30292299:G_C	Squamous_epithelial_cells	Ale	-0.00895667	0.104717	0.470698	0.26274	0.144758	0.0239959	0.0340895
SRF	6:43234025:C_T	SRF_6:43234025:C_T	Squamous_epithelial_cells	Ale	-0.00402858	0.0764609	0.47179	-0.221531	0.116204	0.0192374	0.0181851
RHEB	7:151421401:C_A	RHEB_7:151421401:C_A	Squamous_epithelial_cells	Ale	0.00507417	0.0900349	0.472248	0.291783	0.14945	0.0107979	0.0173902
BET1	7:94096418:T_C	BET1_7:94096418:T_C	Squamous_epithelial_cells	Ale	-0.00450738	0.0737263	0.473616	-0.202557	0.119475	0.0306259	0.0222524
STRAP	12:15885622:C_A	STRAP_12:15885622:C_A	Squamous_epithelial_cells	Ale	-0.00335623	0.0692974	0.477324	0.19107	0.116972	0.0383918	0.0175654
POLR2G	11:62746540:G_T	POLR2G_11:62746540:G_T	Squamous_epithelial_cells	Ale	0.00330935	0.0509297	0.478735	0.148237	0.0892733	0.0445965	0.0223248
ZDHHC6	10:112457719:A_T	ZDHHC6_10:112457719:A_T	Squamous_epithelial_cells	Ale	0.00484008	0.077118	0.479634	0.294113	0.120814	0.00274845	0.0164565
RPL13A	19:49461068:A_G	RPL13A_19:49461068:A_G	Squamous_epithelial_cells	Ale	0.00286221	0.0448846	0.482031	0.228648	0.0911534	0.00522765	0.012518
MAPK8	10:48223862:G_A	MAPK8_10:48223862:G_A	Squamous_epithelial_cells	Ale	0.000880415	0.064561	0.488129	0.167169	0.102366	0.0412038	0.00526663
TMEM167A	5:83082143:C_T	TMEM167A_5:83082143:C_T	Squamous_epithelial_cells	Ale	0.00166623	0.0559747	0.489093	-0.191076	0.0940224	0.0158781	0.00872025
RPL38	17:74113852:G_A	RPL38_17:74113852:G_A	Squamous_epithelial_cells	Ale	-0.00149488	0.0593937	0.489404	0.175028	0.104024	0.0413539	0.00854084
CREBBP	16:3784107:A_G	CREBBP_16:3784107:A_G	Squamous_epithelial_cells	Ale	0.000699086	0.0693553	0.489583	-0.181883	0.110132	0.042945	0.00384359
FAM120A	9:93365712:C_T	FAM120A_9:93365712:C_T	Squamous_epithelial_cells	Ale	0.00200082	0.0764655	0.48989	-0.191297	0.109601	0.0352116	0.0104592
EEF1A1	6:73518326:A_G	EEF1A1_6:73518326:A_G	Squamous_epithelial_cells	Ale	-0.000527406	0.0485739	0.490623	0.160239	0.095494	0.0436216	0.00329138
LPCAT1	5:1591325:G_C	LPCAT1_5:1591325:G_C	Squamous_epithelial_cells	Ale	0.000286198	0.0625364	0.490712	-0.257304	0.120455	0.0205394	0.0011123
CIR1	2:174461530:G_T	CIR1_2:174461530:G_T	Squamous_epithelial_cells	Ale	-0.000323532	0.0493105	0.494843	0.179774	0.0862184	0.0207938	0.00179966
POLR3F	20:18488378:G_A	POLR3F_20:18488378:G_A	Squamous_epithelial_cells	Ale	-0.00133927	0.0829438	0.495183	0.205331	0.109294	0.025077	0.00652252
PDIA4	7:148959188:A_G	PDIA4_7:148959188:A_G	Squamous_epithelial_cells	Ale	0.000179151	0.0621616	0.495577	-0.177249	0.0956498	0.0275758	0.00101073
ZNF417	19:57905282:T_C	ZNF417_19:57905282:T_C	Squamous_epithelial_cells	Ale	0.00154311	0.154901	0.496922	-0.340954	0.184762	0.028181	0.00452587
GGA3	17:75284759:C_A	GGA3_17:75284759:C_A	Squamous_epithelial_cells	Ale	0.00103082	0.0969521	0.498538	-0.265035	0.176693	0.0346971	0.00388937
ANAPC11	17:81971261:T_C	ANAPC11_17:81971261:T_C	Squamous_epithelial_cells	Ale	0.000640742	0.042403	0.49916	0.16071	0.0911548	0.0384853	0.00398694
CYP1B1	2:38053953:C_G	CYP1B1_2:38053953:C_G	Squamous_epithelial_cells	Bri	0.210852	0.108689	0.00704984	0.0536982	0.117375	0.309887	3.92662
DCTN3	9:34634425:C_T	DCTN3_9:34634425:C_T	Squamous_epithelial_cells	Bri	0.161463	0.0879094	0.0185033	0.0269773	0.113547	0.410077	5.98515
GALK2	15:49096765:A_T	GALK2_15:49096765:A_T	Squamous_epithelial_cells	Bri	-0.137913	0.0770751	0.0206079	-0.0406735	0.0926123	0.324291	3.39074
UQCC2	6:33659796:C_T	UQCC2_6:33659796:C_T	Squamous_epithelial_cells	Bri	-0.139292	0.0745649	0.0211431	0.0582896	0.102037	0.283348	2.38965
RNGTT	6:89028055:C_T	RNGTT_6:89028055:C_T	Squamous_epithelial_cells	Bri	0.127954	0.0724474	0.0231352	0.026586	0.0912551	0.372427	4.81283
RPL6	12:112394008:C_T	RPL6_12:112394008:C_T	Squamous_epithelial_cells	Bri	0.132653	0.0701714	0.0231866	-0.00817864	0.132675	0.47924	16.2194
METTL2A	17:62336546:A_G	METTL2A_17:62336546:A_G	Squamous_epithelial_cells	Bri	-0.167917	0.0987844	0.0237678	-0.0263963	0.117439	0.401792	6.36138
RBM39	20:35750749:G_A	RBM39_20:35750749:G_A	Squamous_epithelial_cells	Bri	0.144947	0.0800692	0.0246014	0.029585	0.105829	0.373264	4.89934
NDUFA8	9:122092271:G_C	NDUFA8_9:122092271:G_C	Squamous_epithelial_cells	Bri	0.163125	0.100994	0.026211	-0.0445742	0.11975	0.356525	3.65962
CCDC77	12:415741:G_T	CCDC77_12:415741:G_T	Squamous_epithelial_cells	Bri	-0.152704	0.0892544	0.0262495	-0.0427569	0.105453	0.333993	3.57145
PIP4P2	8:90985451:A_G	PIP4P2_8:90985451:A_G	Squamous_epithelial_cells	Bri	0.135784	0.0787514	0.0263896	0.0210318	0.098611	0.40999	6.45614
ST6GAL1	3:186873643:C_G	ST6GAL1_3:186873643:C_G	Squamous_epithelial_cells	Bri	0.215724	0.113169	0.0276035	-0.157358	0.208769	0.22381	1.37091
TPM4	19:16078433:A_T	TPM4_19:16078433:A_T	Squamous_epithelial_cells	Bri	0.134558	0.0746541	0.0276293	0.0300511	0.105999	0.372921	4.47763
LAMTOR5	1:110359683:A_G	LAMTOR5_1:110359683:A_G	Squamous_epithelial_cells	Bri	-0.134561	0.0777764	0.0328172	-0.0333218	0.115111	0.372589	4.03822
RSPO2	8:108047334:A_T	RSPO2_8:108047334:A_T	Squamous_epithelial_cells	Bri	0.133255	0.0764347	0.0348313	0.0170952	0.118812	0.421601	7.79492
SLC26A11	17:80183793:C_T	SLC26A11_17:80183793:C_T	Squamous_epithelial_cells	Bri	-0.143672	0.0829348	0.0359681	-0.0362838	0.117239	0.356953	3.95967
NDUFB1	14:92099892:A_C	NDUFB1_14:92099892:A_C	Squamous_epithelial_cells	Bri	-0.0837196	0.0505572	0.0398149	0.0381954	0.0880489	0.351857	2.19187
SHISA5	3:48415360:G_A	SHISA5_3:48415360:G_A	Squamous_epithelial_cells	Bri	-0.172618	0.104885	0.0450096	0.0395478	0.140378	0.400836	4.3648
AZIN1	8:102974467:C_A	AZIN1_8:102974467:C_A	Squamous_epithelial_cells	Bri	-0.132831	0.0852962	0.0451732	0.0418031	0.110322	0.356375	3.17754
MRPS34	16:1796240:C_T	MRPS34_16:1796240:C_T	Squamous_epithelial_cells	Bri	-0.12393	0.0804066	0.0456695	0.0310348	0.112044	0.39347	3.99327
ERBIN	5:65866195:C_T	ERBIN_5:65866195:C_T	Squamous_epithelial_cells	Bri	-0.123614	0.0842542	0.0485507	-0.039988	0.102662	0.347827	3.09129
BRK1	3:10050853:G_A	BRK1_3:10050853:G_A	Squamous_epithelial_cells	Bri	-0.106859	0.0669648	0.0588621	-0.427978	0.105174	5.46636e-06	0.249684
RPL36AL	14:49619845:C_T	RPL36AL_14:49619845:C_T	Squamous_epithelial_cells	Bri	0.0945649	0.0619198	0.0665443	0.296461	0.114899	0.00132937	0.318979
PDE8A	15:84976673:G_A	PDE8A_15:84976673:G_A	Squamous_epithelial_cells	Bri	0.152908	0.11003	0.0930538	0.470491	0.154785	0.000604403	0.324996
STX3	11:59758268:T_G	STX3_11:59758268:T_G	Squamous_epithelial_cells	Bri	0.11157	0.0859828	0.0935044	-0.216075	0.132198	0.0463978	0.516347
FAAP20	1:2148410:A_G	FAAP20_1:2148410:A_G	Squamous_epithelial_cells	Bri	-0.0987515	0.0769449	0.100114	-0.369119	0.115534	0.000509415	0.267533
CDH10	5:24656235:C_T	CDH10_5:24656235:C_T	Squamous_epithelial_cells	Bri	0.111068	0.0905545	0.109196	0.335914	0.135735	0.0019537	0.330644
FUZ	19:49791110:A_G	FUZ_19:49791110:A_G	Squamous_epithelial_cells	Bri	0.130634	0.110163	0.113836	0.426881	0.166617	0.00248258	0.306021
SERTAD3	19:40460599:A_C	SERTAD3_19:40460599:A_C	Squamous_epithelial_cells	Bri	0.111021	0.0965054	0.122593	0.404357	0.158319	0.00121954	0.274563
SLFN12	17:35433192:C_T	SLFN12_17:35433192:C_T	Squamous_epithelial_cells	Bri	-0.101765	0.088977	0.124705	-0.342221	0.112544	0.000595384	0.297367
CARS2	13:110667537:G_A	CARS2_13:110667537:G_A	Squamous_epithelial_cells	Bri	0.0963358	0.087195	0.133142	0.421776	0.117357	6.14379e-05	0.228405
DDX51	12:132141098:C_T	DDX51_12:132141098:C_T	Squamous_epithelial_cells	Bri	0.0920975	0.0858053	0.138336	0.449235	0.135348	8.34218e-05	0.205009
EME1	17:50419663:C_T	EME1_17:50419663:C_T	Squamous_epithelial_cells	Bri	0.125357	0.118329	0.140256	0.449642	0.163956	0.00152578	0.278793
RNF111	15:58861645:C_G	RNF111_15:58861645:C_G	Squamous_epithelial_cells	Bri	0.0905174	0.0859847	0.143934	0.315668	0.149156	0.0069819	0.286749
MAP3K1	5:56892976:T_A	MAP3K1_5:56892976:T_A	Squamous_epithelial_cells	Bri	-0.0683001	0.065441	0.14509	-0.210404	0.115252	0.0232608	0.324615
NUDT13	10:73182841:C_T	NUDT13_10:73182841:C_T	Squamous_epithelial_cells	Bri	-0.104609	0.101972	0.148018	-0.401968	0.145087	0.000991222	0.260242
LXN	3:158700468:T_C	LXN_3:158700468:T_C	Squamous_epithelial_cells	Bri	0.0841825	0.0825596	0.151157	0.266592	0.116251	0.00553948	0.315773
DAXX	6:33347236:C_T	DAXX_6:33347236:C_T	Squamous_epithelial_cells	Bri	-0.0810586	0.0804971	0.151684	-0.256322	0.125831	0.0122352	0.316237
MED21	12:27018278:A_G	MED21_12:27018278:A_G	Squamous_epithelial_cells	Bri	0.131308	0.129228	0.153194	0.436413	0.1573	0.00277824	0.30088
SIRT6	19:4168875:G_T	SIRT6_19:4168875:G_T	Squamous_epithelial_cells	Bri	-0.105848	0.111071	0.156271	-0.342157	0.186714	0.0111809	0.309354
BAIAP2L1	7:98478290:G_A	BAIAP2L1_7:98478290:G_A	Squamous_epithelial_cells	Bri	-0.0683474	0.0682041	0.15733	-0.205585	0.098501	0.0152003	0.332453
BLOC1S5	6:7990668:A_G	BLOC1S5_6:7990668:A_G	Squamous_epithelial_cells	Bri	0.12097	0.124459	0.162323	0.532285	0.165506	0.000346345	0.227265
GUF1	4:44685384:A_G	GUF1_4:44685384:A_G	Squamous_epithelial_cells	Bri	0.0841992	0.0876979	0.165459	0.298413	0.119644	0.00342906	0.282156
BTBD2	19:1941617:C_G	BTBD2_19:1941617:C_G	Squamous_epithelial_cells	Bri	-0.0793423	0.0847716	0.166565	-0.309216	0.138549	0.00472332	0.256592
TMEM135	11:87041309:C_A	TMEM135_11:87041309:C_A	Squamous_epithelial_cells	Bri	0.0748554	0.0789927	0.168292	0.231293	0.118428	0.0173281	0.323638
COQ7	16:19074533:A_C	COQ7_16:19074533:A_C	Squamous_epithelial_cells	Bri	-0.0766195	0.0808688	0.170002	-0.249692	0.108844	0.00815356	0.306856
WRAP73	1:3627214:T_G	WRAP73_1:3627214:T_G	Squamous_epithelial_cells	Bri	-0.0723839	0.0752011	0.170034	-0.23289	0.10576	0.00832286	0.310808
PPP1R17	7:31732770:C_T	PPP1R17_7:31732770:C_T	Squamous_epithelial_cells	Bri	0.0570431	0.0616101	0.170287	0.180258	0.0992396	0.0228025	0.316453
ZNF300	5:150999782:C_A	ZNF300_5:150999782:C_A	Squamous_epithelial_cells	Bri	-0.0657548	0.0702468	0.170935	-0.226128	0.111504	0.0124701	0.290786
CASP3	4:184649279:G_A	CASP3_4:184649279:G_A	Squamous_epithelial_cells	Bri	-0.117698	0.125139	0.173857	0.309997	0.163781	0.0282889	0.379676
CD151	11:827955:G_A	CD151_11:827955:G_A	Squamous_epithelial_cells	Bri	-0.0654072	0.0706008	0.17479	-0.217029	0.102065	0.0109702	0.301375
COX6B1	19:35589034:G_A	COX6B1_19:35589034:G_A	Squamous_epithelial_cells	Bri	0.0456833	0.050654	0.176705	0.183231	0.0907218	0.0109917	0.249321
OGFOD3	17:82494716:G_C	OGFOD3_17:82494716:G_C	Squamous_epithelial_cells	Bri	-0.0820913	0.0896903	0.177272	-0.34031	0.136507	0.00210963	0.241225
SLC49A4	3:122766620:G_A	SLC49A4_3:122766620:G_A	Squamous_epithelial_cells	Bri	-0.0861097	0.0974459	0.179459	-0.265184	0.151329	0.0260621	0.324716
CTDP1	18:79635825:C_G	CTDP1_18:79635825:C_G	Squamous_epithelial_cells	Bri	0.0831801	0.0928938	0.180886	0.358139	0.152239	0.00225249	0.232257
MAPRE1	20:32804111:G_C	MAPRE1_20:32804111:G_C	Squamous_epithelial_cells	Bri	0.067371	0.0748853	0.182548	0.226607	0.107927	0.0110908	0.297303
DSEL	18:67444388:C_T	DSEL_18:67444388:C_T	Squamous_epithelial_cells	Bri	0.0646298	0.0726814	0.18307	0.199638	0.11508	0.0300596	0.323735
XPC	3:14187226:G_A	XPC_3:14187226:G_A	Squamous_epithelial_cells	Bri	-0.0689617	0.0786656	0.18473	-0.23318	0.11134	0.0128468	0.295744
ZNF778	16:89209510:G_C	ZNF778_16:89209510:G_C	Squamous_epithelial_cells	Bri	0.0811227	0.0929776	0.184762	0.379417	0.126746	0.000527597	0.213809
IFNAR1	21:33300210:T_C	IFNAR1_21:33300210:T_C	Squamous_epithelial_cells	Bri	-0.0761396	0.0885518	0.188132	-0.284517	0.126765	0.00715339	0.26761
GTF2F1	19:6377549:G_C	GTF2F1_19:6377549:G_C	Squamous_epithelial_cells	Bri	-0.114506	0.131312	0.189728	-0.385465	0.161555	0.00528409	0.297058
RUVBL2	19:49024151:T_C	RUVBL2_19:49024151:T_C	Squamous_epithelial_cells	Bri	0.0618079	0.0715375	0.189863	0.200785	0.105929	0.0217509	0.307831
G3BP1	5:151677484:A_C	G3BP1_5:151677484:A_C	Squamous_epithelial_cells	Bri	-0.0591517	0.0684703	0.190919	-0.210449	0.113261	0.0205941	0.281074
TIMM50	19:39453442:C_T	TIMM50_19:39453442:C_T	Squamous_epithelial_cells	Bri	-0.0563775	0.066319	0.193451	-0.186565	0.110869	0.0331746	0.302186
MAD1L1	7:2329961:T_A	MAD1L1_7:2329961:T_A	Squamous_epithelial_cells	Bri	-0.0589283	0.0694584	0.194117	-0.269134	0.114342	0.00405184	0.218955
RAB23	6:57204142:G_A	RAB23_6:57204142:G_A	Squamous_epithelial_cells	Bri	-0.0673957	0.08084	0.194181	-0.212551	0.113629	0.0282	0.317081
PTRHD1	2:24815399:G_A	PTRHD1_2:24815399:G_A	Squamous_epithelial_cells	Bri	0.0500335	0.0589602	0.195606	0.174846	0.105037	0.0393829	0.286158
CDC42BPB	14:102978959:G_A	CDC42BPB_14:102978959:G_A	Squamous_epithelial_cells	Bri	-0.0730999	0.0854628	0.196143	-0.268404	0.148971	0.0173947	0.272351
PKN2	1:88669369:T_C	PKN2_1:88669369:T_C	Squamous_epithelial_cells	Bri	0.065285	0.0776211	0.196893	0.221227	0.112223	0.0175178	0.295104
ACTR6	12:100134675:T_C	ACTR6_12:100134675:T_C	Squamous_epithelial_cells	Bri	0.0872075	0.103046	0.197296	0.290758	0.165977	0.0182699	0.299932
ALG12	22:49918145:G_A	ALG12_22:49918145:G_A	Squamous_epithelial_cells	Bri	0.0847266	0.10466	0.197572	0.347905	0.154279	0.00684168	0.243534
CDK7	5:69206343:A_G	CDK7_5:69206343:A_G	Squamous_epithelial_cells	Bri	0.0664084	0.0799891	0.199044	0.220602	0.125845	0.02707	0.301033
ZNF552	19:57789755:T_G	ZNF552_19:57789755:T_G	Squamous_epithelial_cells	Bri	0.07023	0.082562	0.200318	0.27094	0.114498	0.00519686	0.259209
SSR3	3:156527932:C_T	SSR3_3:156527932:C_T	Squamous_epithelial_cells	Bri	-0.0582307	0.0703714	0.201071	-0.187063	0.120052	0.0439026	0.311289
CBFA2T2	20:33490110:C_A	CBFA2T2_20:33490110:C_A	Squamous_epithelial_cells	Bri	-0.0746473	0.0895111	0.202285	-0.230787	0.138967	0.0318664	0.323446
DIPK2A	3:143900144:C_A	DIPK2A_3:143900144:C_A	Squamous_epithelial_cells	Bri	-0.0729185	0.0874891	0.203025	-0.237925	0.139012	0.0273795	0.306476
PFKL	21:44308851:T_C	PFKL_21:44308851:T_C	Squamous_epithelial_cells	Bri	-0.0585573	0.0715176	0.206152	-0.218934	0.107707	0.0130051	0.267465
PPP2CB	8:30818377:G_A	PPP2CB_8:30818377:G_A	Squamous_epithelial_cells	Bri	-0.0730786	0.0913993	0.206677	-0.265229	0.15774	0.0307018	0.275531
CRIPT	2:46649235:C_T	CRIPT_2:46649235:C_T	Squamous_epithelial_cells	Bri	0.0565826	0.0690799	0.206844	0.185101	0.107057	0.0322336	0.305685
TTC9C	11:62696472:A_T	TTC9C_11:62696472:A_T	Squamous_epithelial_cells	Bri	0.0671645	0.0827685	0.206974	0.259179	0.11762	0.00897144	0.259144
C1orf174	1:3918539:T_C	C1orf174_1:3918539:T_C	Squamous_epithelial_cells	Bri	0.0744145	0.0951314	0.211224	0.39949	0.164932	0.00164833	0.186274
GUK1	1:228130067:A_G	GUK1_1:228130067:A_G	Squamous_epithelial_cells	Bri	0.0604218	0.0761263	0.211563	0.289134	0.142047	0.0100581	0.208975
MAP1LC3B	16:87422981:T_C	MAP1LC3B_16:87422981:T_C	Squamous_epithelial_cells	Bri	-0.0573695	0.0729008	0.212453	0.198348	0.109351	0.0411744	0.289237
NME4	16:406483:T_C	NME4_16:406483:T_C	Squamous_epithelial_cells	Bri	0.0477271	0.0607284	0.212865	0.175963	0.102185	0.0347985	0.271234
STAP2	19:4336382:C_G	STAP2_19:4336382:C_G	Squamous_epithelial_cells	Bri	0.0677621	0.0881201	0.21287	0.250011	0.127813	0.0237414	0.271037
CENPQ	6:49453894:G_A	CENPQ_6:49453894:G_A	Squamous_epithelial_cells	Bri	-0.0799263	0.103583	0.214305	-0.253392	0.126006	0.0208759	0.315425
SDHAF1	19:35982775:T_C	SDHAF1_19:35982775:T_C	Squamous_epithelial_cells	Bri	0.0621216	0.0795526	0.215299	0.284645	0.117804	0.00350779	0.218242
ACTN1	14:68891457:C_T	ACTN1_14:68891457:C_T	Squamous_epithelial_cells	Bri	-0.0531017	0.0691907	0.216835	-0.174329	0.111416	0.0414862	0.304606
UBFD1	16:23601054:G_A	UBFD1_16:23601054:G_A	Squamous_epithelial_cells	Bri	-0.0685992	0.0891347	0.217499	-0.257482	0.128261	0.0186545	0.266423
MMP24OS	20:35281364:T_C	MMP24OS_20:35281364:T_C	Squamous_epithelial_cells	Bri	-0.0663613	0.0873012	0.218092	-0.341484	0.12607	0.00152552	0.194332
MTRNR2L8	11:10508275:A_G	MTRNR2L8_11:10508275:A_G	Squamous_epithelial_cells	Bri	-0.0507131	0.0655155	0.221183	-0.297454	0.110366	0.00117698	0.17049
VSNL1	2:17619322:C_T	VSNL1_2:17619322:C_T	Squamous_epithelial_cells	Bri	0.064777	0.0848333	0.221785	0.25865	0.16104	0.0254222	0.250443
POC5	5:75719417:T_G	POC5_5:75719417:T_G	Squamous_epithelial_cells	Bri	-0.0713052	0.0995276	0.221933	-0.288835	0.135302	0.0108466	0.246872
ANKFY1	17:4337955:G_C	ANKFY1_17:4337955:G_C	Squamous_epithelial_cells	Bri	-0.0867292	0.117854	0.224533	-0.302272	0.159057	0.019834	0.286924
NIPSNAP3A	9:104719670:T_G	NIPSNAP3A_9:104719670:T_G	Squamous_epithelial_cells	Bri	0.0600532	0.0797374	0.225635	0.187075	0.121502	0.0477733	0.321012
NOP53	19:47756822:T_C	NOP53_19:47756822:T_C	Squamous_epithelial_cells	Bri	0.0756444	0.100504	0.226615	0.295195	0.168495	0.0176498	0.256253
SAR1A	10:70165690:T_C	SAR1A_10:70165690:T_C	Squamous_epithelial_cells	Bri	-0.0492489	0.0680651	0.227441	-0.171772	0.0998653	0.0339456	0.286711
GAS2	11:22697419:C_T	GAS2_11:22697419:C_T	Squamous_epithelial_cells	Bri	-0.0474533	0.0648142	0.227469	-0.170923	0.102376	0.0370597	0.27763
JDP2	14:75380181:T_C	JDP2_14:75380181:T_C	Squamous_epithelial_cells	Bri	0.0467333	0.0633625	0.229217	0.195775	0.105105	0.0202533	0.238709
PLXNB1	3:48414161:G_C	PLXNB1_3:48414161:G_C	Squamous_epithelial_cells	Bri	-0.0666164	0.0979686	0.230025	-0.255517	0.120871	0.0145922	0.260712
STOM	9:121387394:G_A	STOM_9:121387394:G_A	Squamous_epithelial_cells	Bri	0.0517713	0.0715646	0.231425	0.188145	0.119866	0.0442671	0.275167
SEC22A	3:123113392:G_A	SEC22A_3:123113392:G_A	Squamous_epithelial_cells	Bri	-0.0643536	0.089179	0.233372	-0.226025	0.13432	0.0300663	0.284719
WDR89	14:63718017:A_G	WDR89_14:63718017:A_G	Squamous_epithelial_cells	Bri	-0.056508	0.0791992	0.233819	-0.175052	0.10617	0.0425537	0.322806
IQCG	3:197898657:G_A	IQCG_3:197898657:G_A	Squamous_epithelial_cells	Bri	-0.0672642	0.0930635	0.234006	-0.251277	0.168255	0.04115	0.26769
WDR90	16:554283:G_T	WDR90_16:554283:G_T	Squamous_epithelial_cells	Bri	-0.0575941	0.0817304	0.23422	-0.233672	0.115818	0.0155205	0.246475
ZNF706	8:101279077:C_T	ZNF706_8:101279077:C_T	Squamous_epithelial_cells	Bri	0.0377334	0.052658	0.234311	0.194055	0.0977955	0.0182715	0.194447
LRWD1	7:102461717:T_C	LRWD1_7:102461717:T_C	Squamous_epithelial_cells	Bri	-0.0574796	0.0818923	0.235109	-0.208415	0.105084	0.023007	0.275795
CKS1B	1:155036134:A_G	CKS1B_1:155036134:A_G	Squamous_epithelial_cells	Bri	-0.0432011	0.0616632	0.236617	-0.160551	0.098061	0.0387748	0.269081
POLR2G	11:62746540:G_T	POLR2G_11:62746540:G_T	Squamous_epithelial_cells	Bri	-0.0348361	0.0499348	0.239796	0.148237	0.0892733	0.0445965	0.235003
SLC30A5	5:69083102:G_T	SLC30A5_5:69083102:G_T	Squamous_epithelial_cells	Bri	-0.0532383	0.0769144	0.242666	-0.205537	0.112771	0.0248663	0.25902
DENND6A	3:57775943:G_A	DENND6A_3:57775943:G_A	Squamous_epithelial_cells	Bri	-0.0627598	0.0916748	0.243245	-0.206436	0.124289	0.0405286	0.304016
CSNK1D	17:82239473:G_A	CSNK1D_17:82239473:G_A	Squamous_epithelial_cells	Bri	0.0592245	0.0839321	0.243391	0.315372	0.143088	0.0039226	0.187793
CHMP6	17:81031558:C_T	CHMP6_17:81031558:C_T	Squamous_epithelial_cells	Bri	0.0703023	0.105555	0.246485	0.356208	0.163585	0.0062249	0.197363
SALL2	14:21437904:T_C	SALL2_14:21437904:T_C	Squamous_epithelial_cells	Bri	-0.0462859	0.0693366	0.246931	-0.162793	0.105187	0.0485401	0.284324
NDUFA6	22:42144210:A_C	NDUFA6_22:42144210:A_C	Squamous_epithelial_cells	Bri	0.0450155	0.0685397	0.248461	0.212646	0.121103	0.03342	0.211692
CBY1	22:38733703:G_A	CBY1_22:38733703:G_A	Squamous_epithelial_cells	Bri	0.0690101	0.104777	0.248608	0.271046	0.158797	0.0322667	0.254607
ZYG11B	1:52678963:T_A	ZYG11B_1:52678963:T_A	Squamous_epithelial_cells	Bri	0.0584562	0.091845	0.251248	0.240999	0.117243	0.0144402	0.242558
PXK	3:58299099:C_T	PXK_3:58299099:C_T	Squamous_epithelial_cells	Bri	0.0674316	0.102365	0.251548	0.243118	0.142475	0.034804	0.277362
CLSTN1	1:9900125:C_T	CLSTN1_1:9900125:C_T	Squamous_epithelial_cells	Bri	0.0384979	0.0601834	0.254834	-0.257687	0.100228	0.00426025	0.149398
PPM1B	2:44073764:A_G	PPM1B_2:44073764:A_G	Squamous_epithelial_cells	Bri	0.0525116	0.0798817	0.254868	0.218166	0.136331	0.0364873	0.240696
PACS2	14:105279945:T_C	PACS2_14:105279945:T_C	Squamous_epithelial_cells	Bri	-0.0619223	0.100333	0.255504	-0.334511	0.154175	0.00637344	0.185113
ZNF518B	4:10474194:C_G	ZNF518B_4:10474194:C_G	Squamous_epithelial_cells	Bri	0.0447765	0.0682933	0.255616	0.191263	0.0991742	0.0227078	0.234109
SF3B4	1:149843969:T_C	SF3B4_1:149843969:T_C	Squamous_epithelial_cells	Bri	-0.0386759	0.0587453	0.255747	-0.156407	0.0953918	0.0424024	0.247278
EXOSC1	10:97405517:G_A	EXOSC1_10:97405517:G_A	Squamous_epithelial_cells	Bri	0.0431155	0.0666952	0.255781	0.16102	0.0971883	0.0441891	0.267764
PEPD	19:33528779:C_A	PEPD_19:33528779:C_A	Squamous_epithelial_cells	Bri	-0.0440805	0.0651757	0.255885	-0.173341	0.0967186	0.0315282	0.254299
ASF1A	6:118930173:C_T	ASF1A_6:118930173:C_T	Squamous_epithelial_cells	Bri	0.0613275	0.0924018	0.256092	0.335407	0.151203	0.00311361	0.182845
APEH	3:49758957:A_C	APEH_3:49758957:A_C	Squamous_epithelial_cells	Bri	0.0443406	0.068275	0.256639	0.158277	0.0956254	0.0426358	0.280145
PSMA1	11:14657701:A_G	PSMA1_11:14657701:A_G	Squamous_epithelial_cells	Bri	0.0427087	0.062625	0.258242	0.203173	0.0935547	0.00958782	0.210208
LRR1	14:49545607:C_T	LRR1_14:49545607:C_T	Squamous_epithelial_cells	Bri	0.0643353	0.103345	0.259126	0.27132	0.150853	0.0335515	0.23712
POLA2	11:65234620:A_C	POLA2_11:65234620:A_C	Squamous_epithelial_cells	Bri	0.0599482	0.0944603	0.259731	0.226991	0.127441	0.0298426	0.264099
TMED8	14:77333312:T_G	TMED8_14:77333312:T_G	Squamous_epithelial_cells	Bri	0.0549121	0.0893402	0.261511	0.234374	0.129621	0.0240085	0.234293
MRTO4	1:19253475:A_G	MRTO4_1:19253475:A_G	Squamous_epithelial_cells	Bri	0.046393	0.0702383	0.261514	0.27763	0.107051	0.00242935	0.167103
FBXO25	8:460059:T_G	FBXO25_8:460059:T_G	Squamous_epithelial_cells	Bri	-0.046793	0.0756031	0.262054	-0.20232	0.114041	0.029233	0.231282
AFAP1	4:7916079:C_T	AFAP1_4:7916079:C_T	Squamous_epithelial_cells	Bri	-0.0478222	0.0757495	0.262282	-0.281109	0.115649	0.00388418	0.17012
AKAP8	19:15415651:C_T	AKAP8_19:15415651:C_T	Squamous_epithelial_cells	Bri	0.0461316	0.0728769	0.262725	0.194303	0.106364	0.0234951	0.237422
NPLOC4	17:81700245:C_T	NPLOC4_17:81700245:C_T	Squamous_epithelial_cells	Bri	-0.0427364	0.0689428	0.263973	-0.211875	0.106145	0.0158166	0.201706
DEXI	16:10918710:G_C	DEXI_16:10918710:G_C	Squamous_epithelial_cells	Bri	-0.043888	0.0693225	0.264457	-0.198039	0.104449	0.0204447	0.221613
PRDM15	21:41928911:A_G	PRDM15_21:41928911:A_G	Squamous_epithelial_cells	Bri	0.0742392	0.127398	0.264856	0.311918	0.182084	0.0247399	0.238009
DNAJA1	9:33091251:T_C	DNAJA1_9:33091251:T_C	Squamous_epithelial_cells	Bri	-0.0432414	0.0656492	0.265224	-0.26388	0.0986107	0.00129548	0.163868
H6PD	1:9223521:T_G	H6PD_1:9223521:T_G	Squamous_epithelial_cells	Bri	0.0470037	0.0737836	0.265353	-0.168455	0.104408	0.0447566	0.279029
GGA3	17:75284759:C_A	GGA3_17:75284759:C_A	Squamous_epithelial_cells	Bri	-0.0623154	0.100916	0.265739	-0.265035	0.176693	0.0346971	0.235121
ZNF581	19:55565610:C_T	ZNF581_19:55565610:C_T	Squamous_epithelial_cells	Bri	0.0400123	0.0642536	0.26595	0.152238	0.0974882	0.0472578	0.262827
DTYMK	2:241706051:G_A	DTYMK_2:241706051:G_A	Squamous_epithelial_cells	Bri	0.0511372	0.0831845	0.268631	0.223619	0.134503	0.0412804	0.22868
RNASEH2C	11:65726521:A_G	RNASEH2C_11:65726521:A_G	Squamous_epithelial_cells	Bri	-0.0450134	0.0704477	0.269239	-0.203055	0.102152	0.0173861	0.221681
RSL24D1	15:55215941:G_A	RSL24D1_15:55215941:G_A	Squamous_epithelial_cells	Bri	0.044172	0.0746555	0.269311	0.270068	0.12891	0.00895422	0.163559
LYAR	4:4220105:A_T	LYAR_4:4220105:A_T	Squamous_epithelial_cells	Bri	-0.0382957	0.0646759	0.269844	-0.216789	0.101288	0.0104879	0.176649
ZNF512	2:27636484:T_A	ZNF512_2:27636484:T_A	Squamous_epithelial_cells	Bri	-0.0502655	0.083688	0.270235	-0.205555	0.127441	0.0392049	0.244535
SRF	6:43234025:C_T	SRF_6:43234025:C_T	Squamous_epithelial_cells	Bri	-0.0470701	0.0781349	0.27042	-0.221531	0.116204	0.0192374	0.212476
CCDC102A	16:57531862:C_T	CCDC102A_16:57531862:C_T	Squamous_epithelial_cells	Bri	-0.0480765	0.0779198	0.27183	-0.183041	0.107912	0.0375289	0.262654
STK24	13:98546235:A_G	STK24_13:98546235:A_G	Squamous_epithelial_cells	Bri	-0.0355899	0.060008	0.272814	-0.220828	0.103608	0.00955715	0.161166
CEP83	12:94484648:A_G	CEP83_12:94484648:A_G	Squamous_epithelial_cells	Bri	0.0414421	0.0697082	0.272928	0.175061	0.105949	0.0382823	0.23673
CCDC65	12:48937457:G_A	CCDC65_12:48937457:G_A	Squamous_epithelial_cells	Bri	-0.051418	0.0864632	0.273046	-0.260716	0.123931	0.0109192	0.197219
CPSF2	14:92115235:A_G	CPSF2_14:92115235:A_G	Squamous_epithelial_cells	Bri	-0.0430505	0.0706442	0.273809	-0.196903	0.103714	0.0217665	0.218638
RBM42	19:35610893:C_T	RBM42_19:35610893:C_T	Squamous_epithelial_cells	Bri	0.0441577	0.0728641	0.273858	0.203427	0.103577	0.018883	0.21707
EEF1A1	6:73518326:A_G	EEF1A1_6:73518326:A_G	Squamous_epithelial_cells	Bri	0.0301943	0.0501204	0.274038	0.160239	0.095494	0.0436216	0.188433
RCBTB1	13:49568507:A_G	RCBTB1_13:49568507:A_G	Squamous_epithelial_cells	Bri	-0.0415239	0.0700619	0.274708	-0.195767	0.0991474	0.0201234	0.212109
HNRNPDL	4:82449681:A_C	HNRNPDL_4:82449681:A_C	Squamous_epithelial_cells	Bri	-0.0342677	0.0569732	0.277164	-0.171438	0.0953697	0.0295803	0.199884
RELCH	18:62147091:G_C	RELCH_18:62147091:G_C	Squamous_epithelial_cells	Bri	-0.051545	0.0852232	0.278105	-0.240242	0.139608	0.0242968	0.214555
RNF8	6:37258225:C_G	RNF8_6:37258225:C_G	Squamous_epithelial_cells	Bri	0.0539154	0.0950481	0.281245	0.277769	0.146136	0.0171465	0.194101
PIGBOS1	15:55277358:T_C	PIGBOS1_15:55277358:T_C	Squamous_epithelial_cells	Bri	0.0548442	0.100827	0.283484	0.247457	0.13894	0.0327898	0.221631
CRY2	11:45856669:A_G	CRY2_11:45856669:A_G	Squamous_epithelial_cells	Bri	-0.0507022	0.0898766	0.284031	-0.219434	0.12404	0.0265794	0.231059
FANCC	9:95408566:G_A	FANCC_9:95408566:G_A	Squamous_epithelial_cells	Bri	0.0376447	0.0661282	0.284672	0.214123	0.0973836	0.00855264	0.175809
GEMIN2	14:39137976:G_T	GEMIN2_14:39137976:G_T	Squamous_epithelial_cells	Bri	-0.0371388	0.0648768	0.284969	-0.171226	0.0998649	0.0340662	0.2169
SETDB2	13:49526762:A_G	SETDB2_13:49526762:A_G	Squamous_epithelial_cells	Bri	-0.0387736	0.0707861	0.285767	-0.19364	0.1016	0.0224191	0.200236
GTDC1	2:144429097:T_C	GTDC1_2:144429097:T_C	Squamous_epithelial_cells	Bri	-0.0359053	0.066461	0.287654	-0.176942	0.102179	0.0333287	0.202921
FBXO9	6:52970044:T_C	FBXO9_6:52970044:T_C	Squamous_epithelial_cells	Bri	-0.0577754	0.102932	0.288251	-0.213809	0.131133	0.0414153	0.270219
NAP1L5	4:88669680:T_G	NAP1L5_4:88669680:T_G	Squamous_epithelial_cells	Bri	-0.0555155	0.106207	0.289227	-0.262334	0.128714	0.0205725	0.211622
CSNK2A1	20:611050:C_T	CSNK2A1_20:611050:C_T	Squamous_epithelial_cells	Bri	0.04275	0.0774872	0.289497	0.208715	0.11736	0.0259552	0.204825
IGDCC3	15:65364739:G_A	IGDCC3_15:65364739:G_A	Squamous_epithelial_cells	Bri	0.0308624	0.0557207	0.2906	0.176091	0.0888421	0.0179416	0.175264
PAM16	16:4452409:G_A	PAM16_16:4452409:G_A	Squamous_epithelial_cells	Bri	0.0323081	0.0577022	0.29123	0.163195	0.0916597	0.0291473	0.197972
PPP1R12C	19:55132755:G_C	PPP1R12C_19:55132755:G_C	Squamous_epithelial_cells	Bri	-0.0426262	0.0815474	0.292896	-0.187423	0.0972683	0.0246409	0.227433
PSME1	14:24195403:T_C	PSME1_14:24195403:T_C	Squamous_epithelial_cells	Bri	0.0401048	0.0711645	0.294521	0.26528	0.115432	0.00587292	0.151179
DPH7	9:137557159:T_C	DPH7_9:137557159:T_C	Squamous_epithelial_cells	Bri	0.0422429	0.0771393	0.296297	0.241855	0.114195	0.0104296	0.174662
RPL13A	19:49461068:A_G	RPL13A_19:49461068:A_G	Squamous_epithelial_cells	Bri	0.0234527	0.0437502	0.296837	0.228648	0.0911534	0.00522765	0.102571
VLDLR	9:2627894:A_G	VLDLR_9:2627894:A_G	Squamous_epithelial_cells	Bri	-0.0437344	0.0801944	0.297069	-0.190689	0.123885	0.0490545	0.22935
GFPT1	2:69300398:A_G	GFPT1_2:69300398:A_G	Squamous_epithelial_cells	Bri	-0.0314932	0.060189	0.297502	-0.17211	0.101926	0.0398412	0.182982
THUMPD1	16:20757110:T_C	THUMPD1_16:20757110:T_C	Squamous_epithelial_cells	Bri	0.0590433	0.121286	0.298616	0.269535	0.175664	0.0457651	0.219056
KCTD17	22:37120986:A_G	KCTD17_22:37120986:A_G	Squamous_epithelial_cells	Bri	0.0587658	0.122761	0.299408	0.28921	0.170594	0.0319767	0.203194
GID4	17:17979892:C_G	GID4_17:17979892:C_G	Squamous_epithelial_cells	Bri	0.0468683	0.0885533	0.30018	0.223483	0.136669	0.0337485	0.209717
CNPPD1	2:219273864:C_T	CNPPD1_2:219273864:C_T	Squamous_epithelial_cells	Bri	0.0444621	0.0837535	0.302869	0.263555	0.132418	0.0112673	0.168701
UTP23	8:116837329:G_T	UTP23_8:116837329:G_T	Squamous_epithelial_cells	Bri	0.0475041	0.0925876	0.306623	0.228078	0.139213	0.03401	0.20828
COMMD5	8:144826801:G_T	COMMD5_8:144826801:G_T	Squamous_epithelial_cells	Bri	0.0365525	0.0800176	0.312181	0.246434	0.112254	0.0096482	0.148325
ZNF564	19:12571167:T_C	ZNF564_19:12571167:T_C	Squamous_epithelial_cells	Bri	0.0575564	0.123001	0.318502	0.301058	0.160538	0.0186022	0.191181
BSG	19:523975:A_G	BSG_19:523975:A_G	Squamous_epithelial_cells	Bri	-0.0270699	0.0596491	0.319027	-0.149071	0.0925859	0.0468688	0.181591
OCEL1	19:17226924:C_T	OCEL1_19:17226924:C_T	Squamous_epithelial_cells	Bri	-0.0319783	0.0697801	0.3203	-0.227584	0.102476	0.00788303	0.140512
ANKS3	16:4683541:T_G	ANKS3_16:4683541:T_G	Squamous_epithelial_cells	Bri	0.0426126	0.0918164	0.321201	0.2114	0.114119	0.030635	0.201573
SLC16A3	17:82298552:T_C	SLC16A3_17:82298552:T_C	Squamous_epithelial_cells	Bri	-0.0263065	0.0566814	0.32143	-0.177661	0.0931081	0.0285062	0.148072
CSRNP2	12:51120217:C_A	CSRNP2_12:51120217:C_A	Squamous_epithelial_cells	Bri	-0.0373662	0.0797238	0.321548	-0.251085	0.112597	0.00738944	0.148819
BRF2	8:37870079:T_G	BRF2_8:37870079:T_G	Squamous_epithelial_cells	Bri	0.0356667	0.085134	0.322581	0.202003	0.126307	0.0399305	0.176565
MTMR10	15:30938408:T_C	MTMR10_15:30938408:T_C	Squamous_epithelial_cells	Bri	0.0305126	0.0684888	0.323231	0.179498	0.103346	0.0332964	0.169988
ASXL2	2:25974754:T_C	ASXL2_2:25974754:T_C	Squamous_epithelial_cells	Bri	0.0385049	0.0890982	0.325003	0.240551	0.123782	0.0191175	0.16007
MFF	2:227349122:G_A	MFF_2:227349122:G_A	Squamous_epithelial_cells	Bri	0.0363515	0.0837523	0.327875	-0.239083	0.115893	0.0144438	0.152046
BAG6	6:31572364:A_C	BAG6_6:31572364:A_C	Squamous_epithelial_cells	Bri	-0.040526	0.0890065	0.328142	-0.311867	0.131686	0.00375315	0.129946
CCDC107	9:35648938:C_G	CCDC107_9:35648938:C_G	Squamous_epithelial_cells	Bri	0.0330573	0.0701038	0.328837	0.248764	0.104359	0.00586319	0.132886
CCDC25	8:27831173:C_T	CCDC25_8:27831173:C_T	Squamous_epithelial_cells	Bri	0.0300066	0.0683765	0.329676	0.203423	0.115379	0.0402975	0.147508
CIR1	2:174461530:G_T	CIR1_2:174461530:G_T	Squamous_epithelial_cells	Bri	-0.0217887	0.0512763	0.330278	0.179774	0.0862184	0.0207938	0.121201
RHEB	7:151421401:C_A	RHEB_7:151421401:C_A	Squamous_epithelial_cells	Bri	-0.0419015	0.092303	0.332117	0.291783	0.14945	0.0107979	0.143605
RB1CC1	8:52810515:A_G	RB1CC1_8:52810515:A_G	Squamous_epithelial_cells	Bri	-0.0236065	0.0530596	0.333421	0.186074	0.100188	0.0326441	0.126866
STRAP	12:15885622:C_A	STRAP_12:15885622:C_A	Squamous_epithelial_cells	Bri	0.0293757	0.0682254	0.336642	0.19107	0.116972	0.0383918	0.153743
HMGA1	6:34150884:G_A	HMGA1_6:34150884:G_A	Squamous_epithelial_cells	Bri	0.0226907	0.0528739	0.337202	0.135207	0.0866644	0.0458538	0.167823
LCOR	10:96774567:A_G	LCOR_10:96774567:A_G	Squamous_epithelial_cells	Bri	0.0339486	0.0819605	0.338271	0.256089	0.134395	0.0152499	0.132565
MFSD11	17:76658987:T_C	MFSD11_17:76658987:T_C	Squamous_epithelial_cells	Bri	0.0398515	0.0888262	0.339547	0.266614	0.114979	0.00802485	0.149473
YKT6	7:44157984:G_T	YKT6_7:44157984:G_T	Squamous_epithelial_cells	Bri	0.0332372	0.0756571	0.339549	0.172187	0.10153	0.0400785	0.193029
FGFR1OP	6:166989463:T_A	FGFR1OP_6:166989463:T_A	Squamous_epithelial_cells	Bri	-0.051836	0.13745	0.341289	-0.285425	0.165913	0.0393261	0.18161
KIAA0355	19:34185540:A_G	KIAA0355_19:34185540:A_G	Squamous_epithelial_cells	Bri	0.0303941	0.0728519	0.341762	0.203839	0.123073	0.0308493	0.149109
SMAD1	4:145496545:G_T	SMAD1_4:145496545:G_T	Squamous_epithelial_cells	Bri	0.032012	0.0755218	0.342923	-0.204083	0.105933	0.0193145	0.156857
HIGD1A	3:42810444:C_A	HIGD1A_3:42810444:C_A	Squamous_epithelial_cells	Bri	0.0281684	0.0743655	0.343191	0.233341	0.122644	0.0235609	0.120718
POLL	10:101608897:T_C	POLL_10:101608897:T_C	Squamous_epithelial_cells	Bri	0.0429387	0.107979	0.344033	0.247795	0.1551	0.0426197	0.173283
ENTPD4	8:23416854:T_C	ENTPD4_8:23416854:T_C	Squamous_epithelial_cells	Bri	0.0346335	0.088356	0.345365	0.266534	0.122041	0.0147467	0.12994
CREBBP	16:3784107:A_G	CREBBP_16:3784107:A_G	Squamous_epithelial_cells	Bri	-0.0280584	0.0699264	0.345718	-0.181883	0.110132	0.042945	0.154266
CDCA3	12:6753035:G_A	CDCA3_12:6753035:G_A	Squamous_epithelial_cells	Bri	-0.0465665	0.113803	0.346031	0.267749	0.171777	0.0409289	0.173919
ZBTB38	3:141244005:C_A	ZBTB38_3:141244005:C_A	Squamous_epithelial_cells	Bri	0.0278354	0.0712479	0.346616	0.198261	0.109112	0.0254345	0.140397
VPS25	17:42825097:A_C	VPS25_17:42825097:A_C	Squamous_epithelial_cells	Bri	0.0295971	0.0735945	0.349233	0.289913	0.116958	0.00311487	0.10209
HIKESHI	11:86296048:G_C	HIKESHI_11:86296048:G_C	Squamous_epithelial_cells	Bri	-0.0220603	0.0574905	0.349702	-0.183603	0.0953785	0.0185504	0.120153
C5orf51	5:41819429:A_G	C5orf51_5:41819429:A_G	Squamous_epithelial_cells	Bri	0.0319141	0.0781626	0.351507	-0.248017	0.123527	0.0230231	0.128677
MAPK8	10:48223862:G_A	MAPK8_10:48223862:G_A	Squamous_epithelial_cells	Bri	0.023178	0.0622534	0.351545	0.167169	0.102366	0.0412038	0.13865
PASK	2:241129316:G_A	PASK_2:241129316:G_A	Squamous_epithelial_cells	Bri	0.0326068	0.0843006	0.352829	0.205452	0.129416	0.0414399	0.158708
TBP	6:170479534:G_A	TBP_6:170479534:G_A	Squamous_epithelial_cells	Bri	0.0368022	0.101992	0.356353	0.317394	0.152074	0.0097066	0.115951
EMSY	11:76412487:T_C	EMSY_11:76412487:T_C	Squamous_epithelial_cells	Bri	-0.0220643	0.0596662	0.356486	0.198691	0.100135	0.0284716	0.111048
LPCAT1	5:1591325:G_C	LPCAT1_5:1591325:G_C	Squamous_epithelial_cells	Bri	0.0239551	0.0640066	0.356574	-0.257304	0.120455	0.0205394	0.0931005
SRRM2	16:2834666:C_T	SRRM2_16:2834666:C_T	Squamous_epithelial_cells	Bri	0.0216892	0.058349	0.358327	-0.220936	0.0919998	0.0062659	0.0981694
SENP3	17:7550602:C_T	SENP3_17:7550602:C_T	Squamous_epithelial_cells	Bri	0.0389869	0.11227	0.360493	0.355727	0.158369	0.00584747	0.109598
HSD17B4	5:119489356:G_C	HSD17B4_5:119489356:G_C	Squamous_epithelial_cells	Bri	0.0273659	0.0761641	0.363384	0.171526	0.104179	0.0450635	0.159543
ACOX1	17:75996223:C_T	ACOX1_17:75996223:C_T	Squamous_epithelial_cells	Bri	0.0279059	0.0837073	0.366721	-0.214832	0.133564	0.041008	0.129897
ATP5F1C	10:7777329:G_C	ATP5F1C_10:7777329:G_C	Squamous_epithelial_cells	Bri	-0.0214691	0.0689712	0.368273	-0.203888	0.12313	0.0341381	0.105299
ZNF417	19:57905282:T_C	ZNF417_19:57905282:T_C	Squamous_epithelial_cells	Bri	0.0556829	0.155975	0.368526	-0.340954	0.184762	0.028181	0.163315
RUNX2	6:45228971:A_G	RUNX2_6:45228971:A_G	Squamous_epithelial_cells	Bri	-0.0249252	0.0688953	0.36875	-0.234822	0.113781	0.0146351	0.106145
PRMT3	11:20346825:G_A	PRMT3_11:20346825:G_A	Squamous_epithelial_cells	Bri	-0.0384393	0.135213	0.373166	-0.284522	0.170302	0.0393799	0.135101
RALBP1	18:9417000:A_G	RALBP1_18:9417000:A_G	Squamous_epithelial_cells	Bri	-0.0253251	0.076275	0.375645	-0.197095	0.119224	0.0456151	0.128492
TANK	2:161236129:G_A	TANK_2:161236129:G_A	Squamous_epithelial_cells	Bri	0.0212716	0.0725695	0.375932	0.198377	0.115916	0.0417257	0.107228
PFKFB3	10:6149309:C_T	PFKFB3_10:6149309:C_T	Squamous_epithelial_cells	Bri	-0.0232777	0.0666898	0.379545	-0.193339	0.104435	0.0255352	0.120398
WDYHV1	8:123464904:A_G	WDYHV1_8:123464904:A_G	Squamous_epithelial_cells	Bri	0.0226356	0.0787486	0.382871	0.250358	0.118928	0.0100923	0.0904128
CRLF1	19:18541711:G_A	CRLF1_19:18541711:G_A	Squamous_epithelial_cells	Bri	0.0222896	0.0823343	0.384486	0.234141	0.117173	0.016843	0.0951975
MAF1	8:144169370:G_A	MAF1_8:144169370:G_A	Squamous_epithelial_cells	Bri	0.0181578	0.0585459	0.385355	0.199522	0.101167	0.0237246	0.0910064
CLK3	15:74525226:A_T	CLK3_15:74525226:A_T	Squamous_epithelial_cells	Bri	-0.0343606	0.116655	0.385617	-0.237765	0.141976	0.0434655	0.144515
EFCAB10	7:105643395:C_T	EFCAB10_7:105643395:C_T	Squamous_epithelial_cells	Bri	0.0289412	0.0964722	0.385936	0.242543	0.133676	0.0223384	0.119324
RMDN1	8:86445010:A_G	RMDN1_8:86445010:A_G	Squamous_epithelial_cells	Bri	-0.0231635	0.109767	0.392827	-0.229527	0.128001	0.0362054	0.100919
CCNT1	12:48736244:G_C	CCNT1_12:48736244:G_C	Squamous_epithelial_cells	Bri	0.0368648	0.122184	0.392838	0.354953	0.178896	0.014406	0.103858
PEG10	7:94745851:T_C	PEG10_7:94745851:T_C	Squamous_epithelial_cells	Bri	-0.0236625	0.0940748	0.394023	-0.322171	0.146312	0.00953835	0.0734471
TBPL1	6:134003772:G_A	TBPL1_6:134003772:G_A	Squamous_epithelial_cells	Bri	-0.0163104	0.0680843	0.394572	-0.242339	0.106775	0.00575874	0.0673041
SIN3B	19:16887908:G_A	SIN3B_19:16887908:G_A	Squamous_epithelial_cells	Bri	0.0197922	0.0709635	0.396973	0.200885	0.114098	0.0308037	0.0985255
FAM120A	9:93365712:C_T	FAM120A_9:93365712:C_T	Squamous_epithelial_cells	Bri	-0.0204143	0.0787609	0.398333	-0.191297	0.109601	0.0352116	0.106715
PSTK	10:123026269:T_A	PSTK_10:123026269:T_A	Squamous_epithelial_cells	Bri	0.0202013	0.0766036	0.400281	-0.195877	0.104269	0.0233469	0.103133
COPE	19:18885233:T_C	COPE_19:18885233:T_C	Squamous_epithelial_cells	Bri	0.0110483	0.0475903	0.401086	0.204381	0.099508	0.022333	0.0540576
HNRNPA1P48	16:51552711:C_T	HNRNPA1P48_16:51552711:C_T	Squamous_epithelial_cells	Bri	0.0163798	0.0620022	0.401696	-0.19341	0.104152	0.0286111	0.0846897
CCDC85B	11:65935028:T_C	CCDC85B_11:65935028:T_C	Squamous_epithelial_cells	Bri	0.0192723	0.0788545	0.402289	0.195943	0.121358	0.0457539	0.0983568
MGAT5	2:134183584:C_T	MGAT5_2:134183584:C_T	Squamous_epithelial_cells	Bri	-0.0171046	0.0689738	0.405506	0.185829	0.115632	0.0412533	0.0920451
CREB3	9:35786619:C_T	CREB3_9:35786619:C_T	Squamous_epithelial_cells	Bri	0.0183638	0.080552	0.406117	0.193251	0.121708	0.0416679	0.0950257
TWISTNB	7:19644340:T_A	TWISTNB_7:19644340:T_A	Squamous_epithelial_cells	Bri	-0.0165052	0.0709212	0.407022	0.263999	0.107007	0.00824581	0.0625201
TPD52	8:80165958:A_G	TPD52_8:80165958:A_G	Squamous_epithelial_cells	Bri	0.0200339	0.108612	0.407277	0.241027	0.154512	0.0431165	0.0831186
BCL2L12	19:49575118:C_T	BCL2L12_19:49575118:C_T	Squamous_epithelial_cells	Bri	0.0191089	0.07709	0.41395	-0.18361	0.115392	0.0489	0.104073
MRPS31	13:40695905:A_G	MRPS31_13:40695905:A_G	Squamous_epithelial_cells	Bri	-0.0175724	0.0861444	0.414978	-0.216908	0.147472	0.0434099	0.0810133
TBC1D2B	15:78046946:G_T	TBC1D2B_15:78046946:G_T	Squamous_epithelial_cells	Bri	-0.0140631	0.0703254	0.415095	0.23276	0.113965	0.0142477	0.0604189
BCKDK	16:31096606:T_C	BCKDK_16:31096606:T_C	Squamous_epithelial_cells	Bri	0.0135256	0.0607659	0.416021	0.169702	0.0989666	0.0393852	0.0797018
ZNF852	3:44528690:T_C	ZNF852_3:44528690:T_C	Squamous_epithelial_cells	Bri	0.0135821	0.0698536	0.416338	-0.174215	0.103351	0.042421	0.0779619
RPL38	17:74113852:G_A	RPL38_17:74113852:G_A	Squamous_epithelial_cells	Bri	-0.0118645	0.0589304	0.41803	0.175028	0.104024	0.0413539	0.0677867
HINT2	9:35870940:A_G	HINT2_9:35870940:A_G	Squamous_epithelial_cells	Bri	-0.0128883	0.109024	0.421087	-0.299614	0.153657	0.0214722	0.0430164
SLC25A36	3:141018974:C_A	SLC25A36_3:141018974:C_A	Squamous_epithelial_cells	Bri	0.0137107	0.0690201	0.423565	0.228031	0.11514	0.0142564	0.0601264
NFKBIB	19:38948395:C_G	NFKBIB_19:38948395:C_G	Squamous_epithelial_cells	Bri	-0.0177728	0.0898984	0.425234	-0.1964	0.120031	0.0437922	0.0904927
BRF1	14:105305091:C_T	BRF1_14:105305091:C_T	Squamous_epithelial_cells	Bri	-0.0126744	0.0684984	0.426787	-0.178413	0.102979	0.032443	0.0710399
PSEN2	1:226800274:C_A	PSEN2_1:226800274:C_A	Squamous_epithelial_cells	Bri	-0.0137894	0.0879177	0.431433	-0.217772	0.11575	0.0228567	0.0633201
PDIA4	7:148959188:A_G	PDIA4_7:148959188:A_G	Squamous_epithelial_cells	Bri	0.0100628	0.0612993	0.431718	-0.177249	0.0956498	0.0275758	0.0567723
POLR3F	20:18488378:G_A	POLR3F_20:18488378:G_A	Squamous_epithelial_cells	Bri	0.0119363	0.0821365	0.432881	0.205331	0.109294	0.025077	0.0581318
ANAPC11	17:81971261:T_C	ANAPC11_17:81971261:T_C	Squamous_epithelial_cells	Bri	-0.00633783	0.0404531	0.435318	0.16071	0.0911548	0.0384853	0.0394364
METTL23	17:76790467:G_A	METTL23_17:76790467:G_A	Squamous_epithelial_cells	Bri	0.0156389	0.0876726	0.436135	0.290238	0.142031	0.00830604	0.0538829
PTPN1	20:50607051:T_C	PTPN1_20:50607051:T_C	Squamous_epithelial_cells	Bri	0.0114787	0.0721231	0.439086	0.199124	0.110852	0.0313628	0.057646
NMNAT1	1:10001613:T_C	NMNAT1_1:10001613:T_C	Squamous_epithelial_cells	Bri	0.0155483	0.135042	0.441401	0.368795	0.178685	0.0153064	0.0421598
TMEM167A	5:83082143:C_T	TMEM167A_5:83082143:C_T	Squamous_epithelial_cells	Bri	0.00810399	0.0546253	0.4417	-0.191076	0.0940224	0.0158781	0.0424124
B4GALNT3	12:415741:G_T	B4GALNT3_12:415741:G_T	Squamous_epithelial_cells	Bri	-0.00908302	0.0679409	0.441747	0.171364	0.0969636	0.0385352	0.0530041
SFT2D3	2:127711153:A_G	SFT2D3_2:127711153:A_G	Squamous_epithelial_cells	Bri	-0.011989	0.0844196	0.443399	-0.207132	0.121615	0.0334862	0.0578811
PIH1D1	19:49446143:T_C	PIH1D1_19:49446143:T_C	Squamous_epithelial_cells	Bri	-0.0102934	0.0690549	0.444127	0.178481	0.112342	0.0481619	0.0576725
GLRX5	14:95442399:A_G	GLRX5_14:95442399:A_G	Squamous_epithelial_cells	Bri	-0.00875027	0.0609849	0.444302	-0.223031	0.114803	0.0216983	0.0392333
MIS18A	21:32370953:A_G	MIS18A_21:32370953:A_G	Squamous_epithelial_cells	Bri	0.00695908	0.0540876	0.44536	0.182336	0.0988083	0.0291285	0.0381663
UHRF1BP1	6:34729329:A_T	UHRF1BP1_6:34729329:A_T	Squamous_epithelial_cells	Bri	0.00975274	0.0683272	0.447457	-0.201612	0.105635	0.019356	0.0483739
SELENOH	11:57821649:T_A	SELENOH_11:57821649:T_A	Squamous_epithelial_cells	Bri	0.00459176	0.0467649	0.448443	-0.222246	0.0936339	0.00751618	0.0206607
BET1	7:94096418:T_C	BET1_7:94096418:T_C	Squamous_epithelial_cells	Bri	0.0105458	0.0754205	0.448455	-0.202557	0.119475	0.0306259	0.0520633
OXA1L	14:22778114:A_C	OXA1L_14:22778114:A_C	Squamous_epithelial_cells	Bri	0.00559176	0.103674	0.451959	0.257299	0.148609	0.0297575	0.0217326
ELK3	12:96231248:A_G	ELK3_12:96231248:A_G	Squamous_epithelial_cells	Bri	-0.00798711	0.064235	0.454542	0.16818	0.101669	0.0420744	0.0474914
C2orf42	2:70342908:T_C	C2orf42_2:70342908:T_C	Squamous_epithelial_cells	Bri	0.00793008	0.0919486	0.458775	0.270036	0.156675	0.0224751	0.0293667
SAAL1	11:18032737:G_A	SAAL1_11:18032737:G_A	Squamous_epithelial_cells	Bri	0.00580168	0.0638245	0.467066	0.200762	0.101045	0.0199299	0.0288983
PI4K2B	4:25156333:A_C	PI4K2B_4:25156333:A_C	Squamous_epithelial_cells	Bri	0.0142958	0.144032	0.467095	-0.346364	0.181342	0.0280796	0.0412739
WDR82	3:52309726:A_G	WDR82_3:52309726:A_G	Squamous_epithelial_cells	Bri	0.00772489	0.0658231	0.467119	0.247735	0.106177	0.00835343	0.0311821
ZNF140	12:132980960:A_C	ZNF140_12:132980960:A_C	Squamous_epithelial_cells	Bri	0.00692479	0.0735796	0.467438	-0.179129	0.102876	0.0379909	0.0386581
TMEM131	2:97924705:C_T	TMEM131_2:97924705:C_T	Squamous_epithelial_cells	Bri	0.0069023	0.0811327	0.468895	0.22081	0.142478	0.045985	0.031259
IFRD1	7:112517642:T_A	IFRD1_7:112517642:T_A	Squamous_epithelial_cells	Bri	0.00436994	0.0666619	0.469306	-0.203881	0.103083	0.0237594	0.0214338
SUB1	5:32626189:A_C	SUB1_5:32626189:A_C	Squamous_epithelial_cells	Bri	-0.00361729	0.066154	0.469348	-0.187451	0.115216	0.0386188	0.0192972
MLYCD	16:83910686:A_G	MLYCD_16:83910686:A_G	Squamous_epithelial_cells	Bri	-0.00473726	0.0814811	0.46946	-0.259584	0.129183	0.011376	0.0182495
TBC1D10B	16:30292299:G_C	TBC1D10B_16:30292299:G_C	Squamous_epithelial_cells	Bri	0.00693857	0.100084	0.46986	0.26274	0.144758	0.0239959	0.0264085
BCAS2	1:114542175:C_T	BCAS2_1:114542175:C_T	Squamous_epithelial_cells	Bri	0.00712609	0.0855975	0.470373	0.236949	0.139093	0.026209	0.0300744
SOCS3	17:78356134:T_G	SOCS3_17:78356134:T_G	Squamous_epithelial_cells	Bri	-0.00742265	0.0951225	0.474465	0.281394	0.165781	0.0213718	0.0263782
TNIP1	5:151091816:G_A	TNIP1_5:151091816:G_A	Squamous_epithelial_cells	Bri	0.00248644	0.074151	0.478873	-0.204792	0.107321	0.0215707	0.0121413
ZDHHC6	10:112457719:A_T	ZDHHC6_10:112457719:A_T	Squamous_epithelial_cells	Bri	-0.00336688	0.0829835	0.480294	0.294113	0.120814	0.00274845	0.0114476
WAPL	10:86559709:A_C	WAPL_10:86559709:A_C	Squamous_epithelial_cells	Bri	-0.00380653	0.0930139	0.482636	-0.246116	0.139415	0.0274684	0.0154664
KMT2A	11:118514096:A_G	KMT2A_11:118514096:A_G	Squamous_epithelial_cells	Bri	-0.00301845	0.0742802	0.484888	-0.229542	0.11277	0.0130075	0.0131499
SF3B2	11:66016266:C_T	SF3B2_11:66016266:C_T	Squamous_epithelial_cells	Bri	0.00129732	0.0653364	0.489341	-0.192525	0.109041	0.0391009	0.00673846
RHOT2	16:577401:T_C	RHOT2_16:577401:T_C	Squamous_epithelial_cells	Bri	0.000410766	0.0696168	0.489714	-0.204007	0.117588	0.0394496	0.0020135
GATD1	11:772868:A_G	GATD1_11:772868:A_G	Squamous_epithelial_cells	Bri	-0.000712198	0.0856684	0.492433	0.301858	0.127997	0.00388144	0.00235938
ZNF419	19:57488370:G_T	ZNF419_19:57488370:G_T	Squamous_epithelial_cells	Bri	0.000436205	0.0815768	0.496315	0.259505	0.105937	0.00418516	0.00168091
DRAP1	11:66011292:G_A	DRAP1_11:66011292:G_A	Squamous_epithelial_cells	Bri	0.00149213	0.057923	0.496821	-0.153512	0.0937277	0.0498913	0.00971996
ZCWPW1	7:100381619:A_C	ZCWPW1_7:100381619:A_C	Squamous_epithelial_cells	Bri	-0.00379956	0.0950267	0.499544	0.252222	0.140477	0.0237574	0.0150643
LAMTOR5	1:110359683:A_G	LAMTOR5_1:110359683:A_G	Squamous_epithelial_cells	Cer	-0.169046	0.0824643	0.0112091	-0.0333218	0.115111	0.372589	5.07314
BRK1	3:10050853:G_A	BRK1_3:10050853:G_A	Squamous_epithelial_cells	Cer	-0.140015	0.0652884	0.0181137	-0.427978	0.105174	5.46636e-06	0.327155
DEPDC1B	5:60713980:G_T	DEPDC1B_5:60713980:G_T	Squamous_epithelial_cells	Cer	-0.186075	0.0915183	0.0185201	-0.00892057	0.131846	0.465126	20.859
UQCC2	6:33659796:C_T	UQCC2_6:33659796:C_T	Squamous_epithelial_cells	Cer	-0.137822	0.0729329	0.0203396	0.0582896	0.102037	0.283348	2.36443
TBRG4	7:45187103:C_T	TBRG4_7:45187103:C_T	Squamous_epithelial_cells	Cer	-0.148852	0.0858487	0.0232542	-0.0416741	0.10682	0.338637	3.57181
PTTG1IP	21:44936901:A_G	PTTG1IP_21:44936901:A_G	Squamous_epithelial_cells	Cer	-0.192994	0.105545	0.0269571	-0.0398777	0.147774	0.368171	4.83964
RSPO2	8:108047334:A_T	RSPO2_8:108047334:A_T	Squamous_epithelial_cells	Cer	0.137537	0.0765728	0.0306081	0.0170952	0.118812	0.421601	8.04535
MYCBP	1:38827079:A_G	MYCBP_1:38827079:A_G	Squamous_epithelial_cells	Cer	-0.192231	0.110868	0.0306661	0.0462572	0.158548	0.408205	4.1557
RPL6	12:112394008:C_T	RPL6_12:112394008:C_T	Squamous_epithelial_cells	Cer	0.125936	0.0704328	0.0319129	-0.00817864	0.132675	0.47924	15.3982
RAB25	1:155964165:A_T	RAB25_1:155964165:A_T	Squamous_epithelial_cells	Cer	0.14271	0.0811431	0.0321052	0.0385351	0.117378	0.353372	3.70337
TPM4	19:16078433:A_T	TPM4_19:16078433:A_T	Squamous_epithelial_cells	Cer	0.136149	0.078081	0.0325775	0.0300511	0.105999	0.372921	4.53058
CHCHD10	22:23831531:A_G	CHCHD10_22:23831531:A_G	Squamous_epithelial_cells	Cer	-0.142037	0.0856616	0.0326769	0.0273183	0.103323	0.395676	5.19935
ATG3	3:112552649:A_T	ATG3_3:112552649:A_T	Squamous_epithelial_cells	Cer	-0.106011	0.061074	0.0355362	-0.0281471	0.0601782	0.308747	3.76634
PM20D2	6:89154208:A_G	PM20D2_6:89154208:A_G	Squamous_epithelial_cells	Cer	0.147973	0.0871102	0.0383158	0.0450278	0.0978665	0.316012	3.28625
PDE5A	4:119635312:C_T	PDE5A_4:119635312:C_T	Squamous_epithelial_cells	Cer	-0.118283	0.0712064	0.0402574	-0.036113	0.106792	0.352243	3.27536
SLC26A11	17:80183793:C_T	SLC26A11_17:80183793:C_T	Squamous_epithelial_cells	Cer	-0.136586	0.0821815	0.0440853	-0.0362838	0.117239	0.356953	3.76437
GAB1	4:143237409:C_A	GAB1_4:143237409:C_A	Squamous_epithelial_cells	Cer	-0.120384	0.0792436	0.0449428	-0.0333739	0.109988	0.377663	3.60712
FAR2	12:29164199:C_T	FAR2_12:29164199:C_T	Squamous_epithelial_cells	Cer	-0.163525	0.116947	0.0464032	-0.0376238	0.123103	0.367517	4.34631
SF3B2	11:66016266:C_T	SF3B2_11:66016266:C_T	Squamous_epithelial_cells	Cer	0.119944	0.0806388	0.0631296	-0.192525	0.109041	0.0391009	0.623006
TP53RK	20:46659724:A_C	TP53RK_20:46659724:A_C	Squamous_epithelial_cells	Cer	0.158842	0.106852	0.0733685	0.481116	0.140096	0.000119904	0.330153
FAAP20	1:2148410:A_G	FAAP20_1:2148410:A_G	Squamous_epithelial_cells	Cer	-0.112934	0.079336	0.0786186	-0.369119	0.115534	0.000509415	0.305955
KCTD20	6:36373517:C_T	KCTD20_6:36373517:C_T	Squamous_epithelial_cells	Cer	0.113644	0.0867337	0.0947412	0.342086	0.126631	0.00159381	0.332209
MTRNR2L8	11:10508275:A_G	MTRNR2L8_11:10508275:A_G	Squamous_epithelial_cells	Cer	-0.0890038	0.0688736	0.0971502	-0.297454	0.110366	0.00117698	0.299218
RNF145	5:159120118:A_G	RNF145_5:159120118:A_G	Squamous_epithelial_cells	Cer	-0.116298	0.0961077	0.106737	-0.353328	0.171544	0.00498163	0.329149
DDX51	12:132141098:C_T	DDX51_12:132141098:C_T	Squamous_epithelial_cells	Cer	0.10917	0.0901467	0.110269	0.449235	0.135348	8.34218e-05	0.243013
CDH10	5:24656235:C_T	CDH10_5:24656235:C_T	Squamous_epithelial_cells	Cer	0.111282	0.0920835	0.112263	0.335914	0.135735	0.0019537	0.331282
RNF111	15:58861645:C_G	RNF111_15:58861645:C_G	Squamous_epithelial_cells	Cer	0.10369	0.0887124	0.118073	0.315668	0.149156	0.0069819	0.328477
COX6B1	19:35589034:G_A	COX6B1_19:35589034:G_A	Squamous_epithelial_cells	Cer	0.0543978	0.047812	0.126901	0.183231	0.0907218	0.0109917	0.296881
SLFN12	17:35433192:C_T	SLFN12_17:35433192:C_T	Squamous_epithelial_cells	Cer	-0.0981177	0.0901063	0.136587	-0.342221	0.112544	0.000595384	0.286709
GSS	20:34877769:C_A	GSS_20:34877769:C_A	Squamous_epithelial_cells	Cer	0.100659	0.0940458	0.138559	0.310523	0.119975	0.00399588	0.324159
TBPL1	6:134003772:G_A	TBPL1_6:134003772:G_A	Squamous_epithelial_cells	Cer	-0.0695057	0.0667338	0.145428	-0.242339	0.106775	0.00575874	0.286811
DAXX	6:33347236:C_T	DAXX_6:33347236:C_T	Squamous_epithelial_cells	Cer	-0.0850489	0.0831435	0.147949	-0.256322	0.125831	0.0122352	0.331805
ALDH7A1	5:126595330:T_G	ALDH7A1_5:126595330:T_G	Squamous_epithelial_cells	Cer	0.0880729	0.084986	0.149453	0.279463	0.119855	0.00510558	0.31515
NUTF2	16:67767488:A_G	NUTF2_16:67767488:A_G	Squamous_epithelial_cells	Cer	-0.0606697	0.0593685	0.156361	-0.219799	0.0996291	0.00942412	0.276023
CHMP6	17:81031558:C_T	CHMP6_17:81031558:C_T	Squamous_epithelial_cells	Cer	0.103928	0.105139	0.156622	0.356208	0.163585	0.0062249	0.291761
EIF3F	11:7914201:A_C	EIF3F_11:7914201:A_C	Squamous_epithelial_cells	Cer	0.05399	0.0552348	0.15864	0.16915	0.0892302	0.019884	0.319184
C1orf174	1:3918539:T_C	C1orf174_1:3918539:T_C	Squamous_epithelial_cells	Cer	0.093853	0.0982321	0.164764	0.39949	0.164932	0.00164833	0.234932
TBP	6:170479534:G_A	TBP_6:170479534:G_A	Squamous_epithelial_cells	Cer	0.105507	0.113352	0.16663	0.317394	0.152074	0.0097066	0.332416
PEG10	7:94745851:T_C	PEG10_7:94745851:T_C	Squamous_epithelial_cells	Cer	-0.0944723	0.0999279	0.16792	-0.322171	0.146312	0.00953835	0.293237
SDHAF1	19:35982775:T_C	SDHAF1_19:35982775:T_C	Squamous_epithelial_cells	Cer	0.0761311	0.0800967	0.169854	0.284645	0.117804	0.00350779	0.26746
ZNF415	19:53115192:A_G	ZNF415_19:53115192:A_G	Squamous_epithelial_cells	Cer	0.0945543	0.101367	0.170461	0.311008	0.119456	0.00369754	0.304026
NME4	16:406483:T_C	NME4_16:406483:T_C	Squamous_epithelial_cells	Cer	0.0569414	0.0611906	0.173132	0.175963	0.102185	0.0347985	0.323598
FAM171B	2:186694495:T_G	FAM171B_2:186694495:T_G	Squamous_epithelial_cells	Cer	0.0595175	0.0643051	0.17359	0.184716	0.0992969	0.0252639	0.322212
SRF	6:43234025:C_T	SRF_6:43234025:C_T	Squamous_epithelial_cells	Cer	-0.0704187	0.0765714	0.174025	-0.221531	0.116204	0.0192374	0.317872
NPLOC4	17:81700245:C_T	NPLOC4_17:81700245:C_T	Squamous_epithelial_cells	Cer	-0.0640008	0.068766	0.174074	-0.211875	0.106145	0.0158166	0.302069
GUK1	1:228130067:A_G	GUK1_1:228130067:A_G	Squamous_epithelial_cells	Cer	0.0740491	0.079765	0.175114	0.289134	0.142047	0.0100581	0.256107
TBC1D20	20:374254:G_C	TBC1D20_20:374254:G_C	Squamous_epithelial_cells	Cer	-0.0813722	0.0860185	0.175511	-0.246233	0.118301	0.0103204	0.330469
CDC42BPB	14:102978959:G_A	CDC42BPB_14:102978959:G_A	Squamous_epithelial_cells	Cer	-0.0822284	0.0893829	0.176022	-0.268404	0.148971	0.0173947	0.306361
HINT2	9:35870940:A_G	HINT2_9:35870940:A_G	Squamous_epithelial_cells	Cer	-0.0928651	0.104712	0.17811	-0.299614	0.153657	0.0214722	0.309949
PIGQ	16:577401:T_C	PIGQ_16:577401:T_C	Squamous_epithelial_cells	Cer	-0.07323	0.0808047	0.180931	-0.268493	0.114493	0.00524227	0.272745
ATP5F1C	10:7777329:G_C	ATP5F1C_10:7777329:G_C	Squamous_epithelial_cells	Cer	-0.0633036	0.071227	0.184334	-0.203888	0.12313	0.0341381	0.310482
C11orf24	11:68279619:G_A	C11orf24_11:68279619:G_A	Squamous_epithelial_cells	Cer	0.0587031	0.0660265	0.18556	0.20593	0.0961985	0.0100405	0.285063
RPAP1	15:41596720:A_G	RPAP1_15:41596720:A_G	Squamous_epithelial_cells	Cer	-0.0775065	0.0896577	0.188507	-0.27093	0.127373	0.00856522	0.286076
IFNAR1	21:33300210:T_C	IFNAR1_21:33300210:T_C	Squamous_epithelial_cells	Cer	-0.0761352	0.0892191	0.190257	-0.284517	0.126765	0.00715339	0.267594
COMMD5	8:144826801:G_T	COMMD5_8:144826801:G_T	Squamous_epithelial_cells	Cer	0.0680494	0.0790111	0.19081	0.246434	0.112254	0.0096482	0.276136
ZNF300	5:150999782:C_A	ZNF300_5:150999782:C_A	Squamous_epithelial_cells	Cer	-0.0604283	0.0715798	0.197274	-0.226128	0.111504	0.0124701	0.267231
PSME1	14:24195403:T_C	PSME1_14:24195403:T_C	Squamous_epithelial_cells	Cer	0.0665128	0.0788761	0.199587	0.26528	0.115432	0.00587292	0.250727
IFRD1	7:112517642:T_A	IFRD1_7:112517642:T_A	Squamous_epithelial_cells	Cer	-0.0556347	0.0682757	0.199726	-0.203881	0.103083	0.0237594	0.272879
RNF8	6:37258225:C_G	RNF8_6:37258225:C_G	Squamous_epithelial_cells	Cer	0.0834878	0.102402	0.202752	0.277769	0.146136	0.0171465	0.300565
GTF2F1	19:6377549:G_C	GTF2F1_19:6377549:G_C	Squamous_epithelial_cells	Cer	-0.108343	0.132239	0.204671	-0.385465	0.161555	0.00528409	0.28107
PFKFB3	10:6149309:C_T	PFKFB3_10:6149309:C_T	Squamous_epithelial_cells	Cer	-0.0567942	0.0694278	0.204851	-0.193339	0.104435	0.0255352	0.293755
DEXI	16:10918710:G_C	DEXI_16:10918710:G_C	Squamous_epithelial_cells	Cer	-0.0601429	0.0734798	0.205115	-0.198039	0.104449	0.0204447	0.303692
LYAR	4:4220105:A_T	LYAR_4:4220105:A_T	Squamous_epithelial_cells	Cer	-0.0514417	0.0635681	0.205314	-0.216789	0.101288	0.0104879	0.237289
PIH1D1	19:49446143:T_C	PIH1D1_19:49446143:T_C	Squamous_epithelial_cells	Cer	0.0586228	0.0723907	0.205331	0.178481	0.112342	0.0481619	0.328455
TXNRD1	12:104229164:T_G	TXNRD1_12:104229164:T_G	Squamous_epithelial_cells	Cer	-0.0588275	0.0720807	0.205382	-0.181557	0.111914	0.0379414	0.324017
GCC2	2:108425584:T_C	GCC2_2:108425584:T_C	Squamous_epithelial_cells	Cer	-0.0695442	0.0867188	0.205835	-0.236396	0.115584	0.0195936	0.294186
UNC50	2:98511062:C_T	UNC50_2:98511062:C_T	Squamous_epithelial_cells	Cer	-0.0689673	0.0829815	0.206544	-0.257576	0.123136	0.00889433	0.267755
SIRT6	19:4168875:G_T	SIRT6_19:4168875:G_T	Squamous_epithelial_cells	Cer	-0.085071	0.10916	0.206693	-0.342157	0.186714	0.0111809	0.248632
DNAJA1	9:33091251:T_C	DNAJA1_9:33091251:T_C	Squamous_epithelial_cells	Cer	-0.0561502	0.0664582	0.207786	-0.26388	0.0986107	0.00129548	0.212787
NMNAT1	1:10001613:T_C	NMNAT1_1:10001613:T_C	Squamous_epithelial_cells	Cer	0.10657	0.134869	0.208668	0.368795	0.178685	0.0153064	0.288969
SUB1	5:32626189:A_C	SUB1_5:32626189:A_C	Squamous_epithelial_cells	Cer	-0.0515613	0.0647262	0.209742	-0.187451	0.115216	0.0386188	0.275065
KHSRP	19:6472666:G_A	KHSRP_19:6472666:G_A	Squamous_epithelial_cells	Cer	-0.0617672	0.0792677	0.211537	-0.213631	0.111525	0.0207519	0.28913
DIPK2A	3:143900144:C_A	DIPK2A_3:143900144:C_A	Squamous_epithelial_cells	Cer	-0.072417	0.0899739	0.212021	-0.237925	0.139012	0.0273795	0.304369
BLOC1S5	6:7990668:A_G	BLOC1S5_6:7990668:A_G	Squamous_epithelial_cells	Cer	0.104473	0.133454	0.213048	0.532285	0.165506	0.000346345	0.196272
PACS2	14:105279945:T_C	PACS2_14:105279945:T_C	Squamous_epithelial_cells	Cer	-0.0788097	0.104488	0.21411	-0.334511	0.154175	0.00637344	0.235597
DGKI	7:137861805:C_G	DGKI_7:137861805:C_G	Squamous_epithelial_cells	Cer	-0.0673865	0.0879379	0.214155	-0.231449	0.124309	0.0260049	0.291151
CASP3	4:184649279:G_A	CASP3_4:184649279:G_A	Squamous_epithelial_cells	Cer	0.0999544	0.12723	0.214306	0.309997	0.163781	0.0282889	0.322437
CSNK1D	17:82239473:G_A	CSNK1D_17:82239473:G_A	Squamous_epithelial_cells	Cer	0.0695426	0.0867296	0.214507	0.315372	0.143088	0.0039226	0.22051
MAP3K1	5:56892976:T_A	MAP3K1_5:56892976:T_A	Squamous_epithelial_cells	Cer	-0.0556952	0.0716407	0.215231	-0.210404	0.115252	0.0232608	0.264707
G3BP1	5:151677484:A_C	G3BP1_5:151677484:A_C	Squamous_epithelial_cells	Cer	-0.0554241	0.07036	0.215503	-0.210449	0.113261	0.0205941	0.263361
IGDCC3	15:65364739:G_A	IGDCC3_15:65364739:G_A	Squamous_epithelial_cells	Cer	0.0462299	0.0591131	0.217155	0.176091	0.0888421	0.0179416	0.262534
ASF1A	6:118930173:C_T	ASF1A_6:118930173:C_T	Squamous_epithelial_cells	Cer	0.0738625	0.0945407	0.218816	0.335407	0.151203	0.00311361	0.220217
TCTN1	12:110636898:A_C	TCTN1_12:110636898:A_C	Squamous_epithelial_cells	Cer	-0.0762062	0.1039	0.220358	-0.234137	0.129564	0.0319907	0.325477
ZNF814	19:57933395:G_A	ZNF814_19:57933395:G_A	Squamous_epithelial_cells	Cer	-0.096994	0.133074	0.22045	-0.317745	0.164805	0.018953	0.305257
KCNQ2	20:63475367:C_G	KCNQ2_20:63475367:C_G	Squamous_epithelial_cells	Cer	0.0553031	0.0731785	0.221389	0.176997	0.0985855	0.0319155	0.312452
PFDN5	12:53305090:G_T	PFDN5_12:53305090:G_T	Squamous_epithelial_cells	Cer	-0.0453519	0.0603643	0.221539	-0.166422	0.102887	0.0444867	0.272511
TTI1	20:37935295:G_A	TTI1_20:37935295:G_A	Squamous_epithelial_cells	Cer	0.0659504	0.0876323	0.221918	0.200538	0.12298	0.0405621	0.328868
RMDN1	8:86445010:A_G	RMDN1_8:86445010:A_G	Squamous_epithelial_cells	Cer	-0.0736022	0.102485	0.22665	-0.229527	0.128001	0.0362054	0.320669
MED11	17:4639843:A_G	MED11_17:4639843:A_G	Squamous_epithelial_cells	Cer	-0.0611004	0.082093	0.228126	-0.212476	0.118988	0.0270904	0.287564
SPTLC2	14:77520032:T_C	SPTLC2_14:77520032:T_C	Squamous_epithelial_cells	Cer	-0.0555202	0.0763131	0.230679	-0.202123	0.122505	0.0360133	0.274685
PPP1R17	7:31732770:C_T	PPP1R17_7:31732770:C_T	Squamous_epithelial_cells	Cer	0.0445309	0.0628723	0.231922	0.180258	0.0992396	0.0228025	0.24704
ZYG11B	1:52678963:T_A	ZYG11B_1:52678963:T_A	Squamous_epithelial_cells	Cer	0.0635696	0.0900513	0.231949	0.240999	0.117243	0.0144402	0.263776
AKAP8	19:15415651:C_T	AKAP8_19:15415651:C_T	Squamous_epithelial_cells	Cer	0.0547335	0.0749396	0.232384	0.194303	0.106364	0.0234951	0.281692
LCOR	10:96774567:A_G	LCOR_10:96774567:A_G	Squamous_epithelial_cells	Cer	0.0601949	0.0853458	0.233387	0.256089	0.134395	0.0152499	0.235055
SEC22A	3:123113392:G_A	SEC22A_3:123113392:G_A	Squamous_epithelial_cells	Cer	-0.064618	0.0902199	0.236322	-0.226025	0.13432	0.0300663	0.285889
BICRAL	6:42766779:A_G	BICRAL_6:42766779:A_G	Squamous_epithelial_cells	Cer	0.0514984	0.073011	0.236426	0.167364	0.100971	0.0396429	0.307703
RUVBL2	19:49024151:T_C	RUVBL2_19:49024151:T_C	Squamous_epithelial_cells	Cer	0.0524416	0.0741376	0.236493	0.200785	0.105929	0.0217509	0.261183
CDCA3	12:6753035:G_A	CDCA3_12:6753035:G_A	Squamous_epithelial_cells	Cer	0.079529	0.113795	0.237974	0.267749	0.171777	0.0409289	0.297028
GID4	17:17979892:C_G	GID4_17:17979892:C_G	Squamous_epithelial_cells	Cer	0.0650651	0.0925396	0.238543	0.223483	0.136669	0.0337485	0.291141
GALNT18	11:11683303:G_A	GALNT18_11:11683303:G_A	Squamous_epithelial_cells	Cer	0.0669164	0.0976878	0.239592	0.219579	0.140282	0.0428284	0.304748
OXA1L	14:22778114:A_C	OXA1L_14:22778114:A_C	Squamous_epithelial_cells	Cer	0.0685508	0.103041	0.240438	0.257299	0.148609	0.0297575	0.266425
FAM193A	4:2522849:G_A	FAM193A_4:2522849:G_A	Squamous_epithelial_cells	Cer	0.0682109	0.100946	0.24075	0.251778	0.152688	0.0307154	0.270917
ZNF552	19:57789755:T_G	ZNF552_19:57789755:T_G	Squamous_epithelial_cells	Cer	0.0619529	0.085785	0.241493	0.27094	0.114498	0.00519686	0.228659
BAG6	6:31572364:A_C	BAG6_6:31572364:A_C	Squamous_epithelial_cells	Cer	-0.0637493	0.0909889	0.242725	-0.311867	0.131686	0.00375315	0.204411
FGFR1OP	6:166989463:T_A	FGFR1OP_6:166989463:T_A	Squamous_epithelial_cells	Cer	-0.0938114	0.139383	0.243287	-0.285425	0.165913	0.0393261	0.328673
UBFD1	16:23601054:G_A	UBFD1_16:23601054:G_A	Squamous_epithelial_cells	Cer	-0.0622598	0.0912269	0.244313	-0.257482	0.128261	0.0186545	0.241802
ZDHHC12	9:128673506:A_T	ZDHHC12_9:128673506:A_T	Squamous_epithelial_cells	Cer	-0.0473371	0.0703152	0.24542	-0.176397	0.108012	0.0415136	0.268356
NEK3	13:52120677:A_G	NEK3_13:52120677:A_G	Squamous_epithelial_cells	Cer	0.0742701	0.112455	0.247672	0.305609	0.141409	0.01285	0.243023
POLL	10:101608897:T_C	POLL_10:101608897:T_C	Squamous_epithelial_cells	Cer	0.0807703	0.120071	0.247997	0.247795	0.1551	0.0426197	0.325956
ZNF787	19:56215857:C_T	ZNF787_19:56215857:C_T	Squamous_epithelial_cells	Cer	0.0483102	0.0758587	0.251868	0.241536	0.11616	0.00758173	0.200012
OCEL1	19:17226924:C_T	OCEL1_19:17226924:C_T	Squamous_epithelial_cells	Cer	-0.0471487	0.0709659	0.252018	-0.227584	0.102476	0.00788303	0.207171
PPP2CB	8:30818377:G_A	PPP2CB_8:30818377:G_A	Squamous_epithelial_cells	Cer	-0.0609605	0.0944501	0.254233	-0.265229	0.15774	0.0307018	0.229841
RELCH	18:62147091:G_C	RELCH_18:62147091:G_C	Squamous_epithelial_cells	Cer	-0.0597639	0.0898859	0.256289	-0.240242	0.139608	0.0242968	0.248766
CCDC65	12:48937457:G_A	CCDC65_12:48937457:G_A	Squamous_epithelial_cells	Cer	-0.0554388	0.0874776	0.260663	-0.260716	0.123931	0.0109192	0.212641
APEH	3:49758957:A_C	APEH_3:49758957:A_C	Squamous_epithelial_cells	Cer	0.0467971	0.0736729	0.260671	0.158277	0.0956254	0.0426358	0.295665
PTRHD1	2:24815399:G_A	PTRHD1_2:24815399:G_A	Squamous_epithelial_cells	Cer	0.0414734	0.0673262	0.261954	0.174846	0.105037	0.0393829	0.2372
CNPPD1	2:219273864:C_T	CNPPD1_2:219273864:C_T	Squamous_epithelial_cells	Cer	0.0541836	0.0842266	0.262299	0.263555	0.132418	0.0112673	0.205587
MFSD11	17:76658987:T_C	MFSD11_17:76658987:T_C	Squamous_epithelial_cells	Cer	0.0592447	0.0891151	0.262503	0.266614	0.114979	0.00802485	0.222211
ACTR8	3:53887867:G_A	ACTR8_3:53887867:G_A	Squamous_epithelial_cells	Cer	-0.0627911	0.102784	0.262606	-0.303827	0.134135	0.0085604	0.206667
PRDM15	21:41928911:A_G	PRDM15_21:41928911:A_G	Squamous_epithelial_cells	Cer	0.0747668	0.126382	0.263868	0.311918	0.182084	0.0247399	0.2397
MMP24OS	20:35281364:T_C	MMP24OS_20:35281364:T_C	Squamous_epithelial_cells	Cer	-0.0556351	0.0929611	0.264683	-0.341484	0.12607	0.00152552	0.162922
SAAL1	11:18032737:G_A	SAAL1_11:18032737:G_A	Squamous_epithelial_cells	Cer	0.0429595	0.0702319	0.265095	0.200762	0.101045	0.0199299	0.213982
LRR1	14:49545607:C_T	LRR1_14:49545607:C_T	Squamous_epithelial_cells	Cer	0.064936	0.108892	0.266817	0.27132	0.150853	0.0335515	0.239334
PSMA1	11:14657701:A_G	PSMA1_11:14657701:A_G	Squamous_epithelial_cells	Cer	0.0418756	0.0633723	0.267214	0.203173	0.0935547	0.00958782	0.206108
PASK	2:241129316:G_A	PASK_2:241129316:G_A	Squamous_epithelial_cells	Cer	0.0548788	0.0881786	0.267589	0.205452	0.129416	0.0414399	0.267113
NOP53	19:47756822:T_C	NOP53_19:47756822:T_C	Squamous_epithelial_cells	Cer	0.0644178	0.102131	0.27029	0.295195	0.168495	0.0176498	0.218222
CTDP1	18:79635825:C_G	CTDP1_18:79635825:C_G	Squamous_epithelial_cells	Cer	0.0563623	0.0953603	0.270351	0.358139	0.152239	0.00225249	0.157375
FCHO2	5:72993844:G_T	FCHO2_5:72993844:G_T	Squamous_epithelial_cells	Cer	-0.0438921	0.0701611	0.271734	-0.182314	0.0982646	0.0262128	0.24075
BCAS2	1:114542175:C_T	BCAS2_1:114542175:C_T	Squamous_epithelial_cells	Cer	0.0545775	0.0892523	0.272093	0.236949	0.139093	0.026209	0.230335
HIKESHI	11:86296048:G_C	HIKESHI_11:86296048:G_C	Squamous_epithelial_cells	Cer	-0.0355005	0.0590896	0.273574	-0.183603	0.0953785	0.0185504	0.193355
HES4	1:1005904:C_T	HES4_1:1005904:C_T	Squamous_epithelial_cells	Cer	-0.0457983	0.0791574	0.274302	-0.190028	0.121599	0.0452193	0.241009
PAM16	16:4452409:G_A	PAM16_16:4452409:G_A	Squamous_epithelial_cells	Cer	0.0347816	0.0571631	0.274945	0.163195	0.0916597	0.0291473	0.213129
ZNF417	19:57905282:T_C	ZNF417_19:57905282:T_C	Squamous_epithelial_cells	Cer	0.0975142	0.159666	0.276507	-0.340954	0.184762	0.028181	0.286004
MAF1	8:144169370:G_A	MAF1_8:144169370:G_A	Squamous_epithelial_cells	Cer	0.0328918	0.055495	0.276814	0.199522	0.101167	0.0237246	0.164853
FBXO9	6:52970044:T_C	FBXO9_6:52970044:T_C	Squamous_epithelial_cells	Cer	-0.0634732	0.107319	0.276925	-0.213809	0.131133	0.0414153	0.296869
KCTD17	22:37120986:A_G	KCTD17_22:37120986:A_G	Squamous_epithelial_cells	Cer	0.0676541	0.126737	0.280097	0.28921	0.170594	0.0319767	0.233927
TASOR	3:56678949:C_G	TASOR_3:56678949:C_G	Squamous_epithelial_cells	Cer	-0.0446653	0.0787183	0.280873	-0.1877	0.123846	0.0446996	0.237961
CRLF1	19:18541711:G_A	CRLF1_19:18541711:G_A	Squamous_epithelial_cells	Cer	0.047194	0.0855676	0.28504	0.234141	0.117173	0.016843	0.201563
RUNX2	6:45228971:A_G	RUNX2_6:45228971:A_G	Squamous_epithelial_cells	Cer	-0.0398976	0.0688618	0.286516	-0.234822	0.113781	0.0146351	0.169905
RNASEH2C	11:65726521:A_G	RNASEH2C_11:65726521:A_G	Squamous_epithelial_cells	Cer	-0.0405083	0.0687476	0.286769	-0.203055	0.102152	0.0173861	0.199494
PIP4K2A	10:22659611:T_C	PIP4K2A_10:22659611:T_C	Squamous_epithelial_cells	Cer	-0.0393498	0.0745845	0.288429	-0.170675	0.105404	0.0432846	0.230554
ANKS3	16:4683541:T_G	ANKS3_16:4683541:T_G	Squamous_epithelial_cells	Cer	0.0480339	0.0860441	0.28936	0.2114	0.114119	0.030635	0.227218
DSEL	18:67444388:C_T	DSEL_18:67444388:C_T	Squamous_epithelial_cells	Cer	0.0411144	0.0773391	0.289405	0.199638	0.11508	0.0300596	0.205945
FAM120A	9:93365712:C_T	FAM120A_9:93365712:C_T	Squamous_epithelial_cells	Cer	-0.0437255	0.0794602	0.289824	-0.191297	0.109601	0.0352116	0.228574
HMGA1	6:34150884:G_A	HMGA1_6:34150884:G_A	Squamous_epithelial_cells	Cer	0.0298356	0.053525	0.290195	0.135207	0.0866644	0.0458538	0.220667
YKT6	7:44157984:G_T	YKT6_7:44157984:G_T	Squamous_epithelial_cells	Cer	0.0421233	0.0748739	0.294126	0.172187	0.10153	0.0400785	0.244637
CLSTN1	1:9900125:C_T	CLSTN1_1:9900125:C_T	Squamous_epithelial_cells	Cer	0.0326687	0.0624452	0.295989	-0.257687	0.100228	0.00426025	0.126777
ELMSAN1	14:73787102:C_G	ELMSAN1_14:73787102:C_G	Squamous_epithelial_cells	Cer	0.0383628	0.0767501	0.296248	0.183068	0.102566	0.0289275	0.209555
NFE2L3	7:26106731:G_A	NFE2L3_7:26106731:G_A	Squamous_epithelial_cells	Cer	-0.0562744	0.113754	0.300726	-0.280707	0.152683	0.0239058	0.200474
MAP1LC3B	16:87422981:T_C	MAP1LC3B_16:87422981:T_C	Squamous_epithelial_cells	Cer	-0.039648	0.0724166	0.301472	0.198348	0.109351	0.0411744	0.199891
SLC16A3	17:82298552:T_C	SLC16A3_17:82298552:T_C	Squamous_epithelial_cells	Cer	-0.0303004	0.0585152	0.301575	-0.177661	0.0931081	0.0285062	0.170552
PEPD	19:33528779:C_A	PEPD_19:33528779:C_A	Squamous_epithelial_cells	Cer	-0.0370249	0.0669563	0.303116	-0.173341	0.0967186	0.0315282	0.213595
ANKFY1	17:4337955:G_C	ANKFY1_17:4337955:G_C	Squamous_epithelial_cells	Cer	-0.0567571	0.119333	0.308356	-0.302272	0.159057	0.019834	0.187768
DPH7	9:137557159:T_C	DPH7_9:137557159:T_C	Squamous_epithelial_cells	Cer	0.0397133	0.0782362	0.3103	0.241855	0.114195	0.0104296	0.164203
CEP83	12:94484648:A_G	CEP83_12:94484648:A_G	Squamous_epithelial_cells	Cer	0.0340853	0.0709496	0.312421	0.175061	0.105949	0.0382823	0.194705
ZNF512	2:27636484:T_A	ZNF512_2:27636484:T_A	Squamous_epithelial_cells	Cer	-0.0390916	0.0843138	0.317723	-0.205555	0.127441	0.0392049	0.190176
MRPS31	13:40695905:A_G	MRPS31_13:40695905:A_G	Squamous_epithelial_cells	Cer	-0.0425186	0.0907297	0.318426	-0.216908	0.147472	0.0434099	0.196022
RB1CC1	8:52810515:A_G	RB1CC1_8:52810515:A_G	Squamous_epithelial_cells	Cer	-0.0284732	0.0592895	0.319357	0.186074	0.100188	0.0326441	0.15302
CCDC102A	16:57531862:C_T	CCDC102A_16:57531862:C_T	Squamous_epithelial_cells	Cer	-0.0378615	0.0777485	0.319647	-0.183041	0.107912	0.0375289	0.206847
FBXO25	8:460059:T_G	FBXO25_8:460059:T_G	Squamous_epithelial_cells	Cer	-0.033852	0.0763671	0.321093	-0.20232	0.114041	0.029233	0.167319
GTDC1	2:144429097:T_C	GTDC1_2:144429097:T_C	Squamous_epithelial_cells	Cer	-0.0300413	0.0681392	0.321416	-0.176942	0.102179	0.0333287	0.16978
ZNF581	19:55565610:C_T	ZNF581_19:55565610:C_T	Squamous_epithelial_cells	Cer	0.0304066	0.0658452	0.32216	0.152238	0.0974882	0.0472578	0.19973
NFKBIB	19:38948395:C_G	NFKBIB_19:38948395:C_G	Squamous_epithelial_cells	Cer	-0.0423927	0.0907235	0.322949	-0.1964	0.120031	0.0437922	0.215848
ZBTB38	3:141244005:C_A	ZBTB38_3:141244005:C_A	Squamous_epithelial_cells	Cer	0.0309125	0.0688008	0.327147	0.198261	0.109112	0.0254345	0.155918
POLR2G	11:62746540:G_T	POLR2G_11:62746540:G_T	Squamous_epithelial_cells	Cer	0.0222681	0.0492727	0.327429	0.148237	0.0892733	0.0445965	0.15022
SIN3B	19:16887908:G_A	SIN3B_19:16887908:G_A	Squamous_epithelial_cells	Cer	0.0339964	0.0741022	0.3276	0.200885	0.114098	0.0308037	0.169233
SLC30A5	5:69083102:G_T	SLC30A5_5:69083102:G_T	Squamous_epithelial_cells	Cer	-0.0356228	0.0794916	0.328011	-0.205537	0.112771	0.0248663	0.173315
MIS18A	21:32370953:A_G	MIS18A_21:32370953:A_G	Squamous_epithelial_cells	Cer	-0.0261688	0.0597133	0.328539	0.182336	0.0988083	0.0291285	0.14352
SF3B4	1:149843969:T_C	SF3B4_1:149843969:T_C	Squamous_epithelial_cells	Cer	-0.0257747	0.0575117	0.329154	-0.156407	0.0953918	0.0424024	0.164793
C22orf39	22:19523195:C_G	C22orf39_22:19523195:C_G	Squamous_epithelial_cells	Cer	0.0321149	0.0759059	0.331063	0.206596	0.113843	0.026065	0.155448
TBC1D10B	16:30292299:G_C	TBC1D10B_16:30292299:G_C	Squamous_epithelial_cells	Cer	-0.0476555	0.10913	0.331701	0.26274	0.144758	0.0239959	0.181379
EXOSC1	10:97405517:G_A	EXOSC1_10:97405517:G_A	Squamous_epithelial_cells	Cer	0.0288262	0.0693125	0.332656	0.16102	0.0971883	0.0441891	0.179022
UTP23	8:116837329:G_T	UTP23_8:116837329:G_T	Squamous_epithelial_cells	Cer	-0.0383072	0.0874899	0.33371	0.228078	0.139213	0.03401	0.167956
PXK	3:58299099:C_T	PXK_3:58299099:C_T	Squamous_epithelial_cells	Cer	0.042318	0.101704	0.334574	0.243118	0.142475	0.034804	0.174064
CBY1	22:38733703:G_A	CBY1_22:38733703:G_A	Squamous_epithelial_cells	Cer	0.041696	0.105098	0.336326	0.271046	0.158797	0.0322667	0.153834
H6PD	1:9223521:T_G	H6PD_1:9223521:T_G	Squamous_epithelial_cells	Cer	0.0329447	0.0744835	0.336584	-0.168455	0.104408	0.0447566	0.19557
TMEM167A	5:83082143:C_T	TMEM167A_5:83082143:C_T	Squamous_epithelial_cells	Cer	-0.0234505	0.0566042	0.337791	-0.191076	0.0940224	0.0158781	0.122729
SSR3	3:156527932:C_T	SSR3_3:156527932:C_T	Squamous_epithelial_cells	Cer	-0.0291648	0.0704469	0.34013	-0.187063	0.120052	0.0439026	0.155909
BCL2L12	19:49575118:C_T	BCL2L12_19:49575118:C_T	Squamous_epithelial_cells	Cer	-0.0272105	0.0698969	0.343797	-0.18361	0.115392	0.0489	0.148197
ZCWPW1	7:100381619:A_C	ZCWPW1_7:100381619:A_C	Squamous_epithelial_cells	Cer	0.0336229	0.0902938	0.346579	0.252222	0.140477	0.0237574	0.133307
CRY2	11:45856669:A_G	CRY2_11:45856669:A_G	Squamous_epithelial_cells	Cer	-0.0338497	0.0909951	0.350773	-0.219434	0.12404	0.0265794	0.154259
EEF1A1	6:73518326:A_G	EEF1A1_6:73518326:A_G	Squamous_epithelial_cells	Cer	0.0206563	0.0525751	0.351252	0.160239	0.095494	0.0436216	0.12891
COPE	19:18885233:T_C	COPE_19:18885233:T_C	Squamous_epithelial_cells	Cer	-0.019826	0.0512344	0.352486	0.204381	0.099508	0.022333	0.0970052
MRTO4	1:19253475:A_G	MRTO4_1:19253475:A_G	Squamous_epithelial_cells	Cer	0.0304774	0.0730694	0.353054	0.27763	0.107051	0.00242935	0.109777
STX3	11:59758268:T_G	STX3_11:59758268:T_G	Squamous_epithelial_cells	Cer	0.0325382	0.089465	0.359609	-0.216075	0.132198	0.0463978	0.150588
WAPL	10:86559709:A_C	WAPL_10:86559709:A_C	Squamous_epithelial_cells	Cer	-0.0326486	0.0916088	0.363807	-0.246116	0.139415	0.0274684	0.132655
METTL23	17:76790467:G_A	METTL23_17:76790467:G_A	Squamous_epithelial_cells	Cer	0.032532	0.0876935	0.364524	0.290238	0.142031	0.00830604	0.112087
ELK3	12:96231248:A_G	ELK3_12:96231248:A_G	Squamous_epithelial_cells	Cer	0.0218899	0.0657666	0.364702	0.16818	0.101669	0.0420744	0.130157
PRMT3	11:20346825:G_A	PRMT3_11:20346825:G_A	Squamous_epithelial_cells	Cer	-0.040631	0.134175	0.366986	-0.284522	0.170302	0.0393799	0.142805
MAPRE1	20:32804111:G_C	MAPRE1_20:32804111:G_C	Squamous_epithelial_cells	Cer	0.0245835	0.076244	0.370982	0.226607	0.107927	0.0110908	0.108485
ZNF852	3:44528690:T_C	ZNF852_3:44528690:T_C	Squamous_epithelial_cells	Cer	-0.0235877	0.0711233	0.372702	-0.174215	0.103351	0.042421	0.135395
TNIP1	5:151091816:G_A	TNIP1_5:151091816:G_A	Squamous_epithelial_cells	Cer	-0.0245503	0.0728632	0.373551	-0.204792	0.107321	0.0215707	0.11988
SLC25A36	3:141018974:C_A	SLC25A36_3:141018974:C_A	Squamous_epithelial_cells	Cer	0.023484	0.0707695	0.37428	0.228031	0.11514	0.0142564	0.102986
ANAPC11	17:81971261:T_C	ANAPC11_17:81971261:T_C	Squamous_epithelial_cells	Cer	0.0120543	0.0401331	0.387101	0.16071	0.0911548	0.0384853	0.0750065
SENP3	17:7550602:C_T	SENP3_17:7550602:C_T	Squamous_epithelial_cells	Cer	0.0296811	0.113553	0.391554	0.355727	0.158369	0.00584747	0.0834379
HEMK1	3:50495362:T_C	HEMK1_3:50495362:T_C	Squamous_epithelial_cells	Cer	0.0204021	0.0784096	0.39581	0.169604	0.100561	0.0402673	0.120292
CSRNP2	12:51120217:C_A	CSRNP2_12:51120217:C_A	Squamous_epithelial_cells	Cer	-0.0219134	0.0797469	0.396065	-0.251085	0.112597	0.00738944	0.0872746
VPS25	17:42825097:A_C	VPS25_17:42825097:A_C	Squamous_epithelial_cells	Cer	0.0208368	0.0731155	0.396732	0.289913	0.116958	0.00311487	0.0718727
TMEM131	2:97924705:C_T	TMEM131_2:97924705:C_T	Squamous_epithelial_cells	Cer	0.023038	0.0841812	0.396777	0.22081	0.142478	0.045985	0.104334
WDYHV1	8:123464904:A_G	WDYHV1_8:123464904:A_G	Squamous_epithelial_cells	Cer	-0.0244452	0.086735	0.397299	0.250358	0.118928	0.0100923	0.0976409
CCDC107	9:35648938:C_G	CCDC107_9:35648938:C_G	Squamous_epithelial_cells	Cer	0.0211159	0.0714133	0.402606	0.248764	0.104359	0.00586319	0.0848832
VLDLR	9:2627894:A_G	VLDLR_9:2627894:A_G	Squamous_epithelial_cells	Cer	-0.0219221	0.082687	0.403232	-0.190689	0.123885	0.0490545	0.114963
B4GALNT3	12:415741:G_T	B4GALNT3_12:415741:G_T	Squamous_epithelial_cells	Cer	0.0161046	0.0661329	0.407237	0.171364	0.0969636	0.0385352	0.0939789
ZNF564	19:12571167:T_C	ZNF564_19:12571167:T_C	Squamous_epithelial_cells	Cer	-0.0307893	0.122108	0.408741	0.301058	0.160538	0.0186022	0.10227
TBC1D2B	15:78046946:G_T	TBC1D2B_15:78046946:G_T	Squamous_epithelial_cells	Cer	-0.0147446	0.0697921	0.409528	0.23276	0.113965	0.0142477	0.063347
PTPN1	20:50607051:T_C	PTPN1_20:50607051:T_C	Squamous_epithelial_cells	Cer	0.0168382	0.071052	0.410051	0.199124	0.110852	0.0313628	0.0845617
SRRM2	16:2834666:C_T	SRRM2_16:2834666:C_T	Squamous_epithelial_cells	Cer	-0.0124822	0.0596028	0.41007	-0.220936	0.0919998	0.0062659	0.0564967
PSEN2	1:226800274:C_A	PSEN2_1:226800274:C_A	Squamous_epithelial_cells	Cer	0.0212409	0.0876008	0.410715	-0.217772	0.11575	0.0228567	0.097537
GGA3	17:75284759:C_A	GGA3_17:75284759:C_A	Squamous_epithelial_cells	Cer	-0.0224216	0.0975185	0.411326	-0.265035	0.176693	0.0346971	0.0845987
CREB3	9:35786619:C_T	CREB3_9:35786619:C_T	Squamous_epithelial_cells	Cer	0.0162193	0.0791114	0.415741	0.193251	0.121708	0.0416679	0.0839287
EMSY	11:76412487:T_C	EMSY_11:76412487:T_C	Squamous_epithelial_cells	Cer	0.0116745	0.0598574	0.416749	0.198691	0.100135	0.0284716	0.0587572
UHRF1BP1	6:34729329:A_T	UHRF1BP1_6:34729329:A_T	Squamous_epithelial_cells	Cer	0.0152811	0.0696075	0.416886	-0.201612	0.105635	0.019356	0.0757946
CSNK2A1	20:611050:C_T	CSNK2A1_20:611050:C_T	Squamous_epithelial_cells	Cer	0.0162716	0.0802256	0.416967	0.208715	0.11736	0.0259552	0.077961
RPL13A	19:49461068:A_G	RPL13A_19:49461068:A_G	Squamous_epithelial_cells	Cer	0.010968	0.0488963	0.417162	0.228648	0.0911534	0.00522765	0.0479692
PI4K2B	4:25156333:A_C	PI4K2B_4:25156333:A_C	Squamous_epithelial_cells	Cer	-0.0286175	0.150342	0.417708	-0.346364	0.181342	0.0280796	0.0826226
EFCAB10	7:105643395:C_T	EFCAB10_7:105643395:C_T	Squamous_epithelial_cells	Cer	-0.0221297	0.10116	0.418026	0.242543	0.133676	0.0223384	0.0912404
RHOT2	16:577401:T_C	RHOT2_16:577401:T_C	Squamous_epithelial_cells	Cer	0.0166362	0.0701094	0.41843	-0.204007	0.117588	0.0394496	0.0815474
MAPK8	10:48223862:G_A	MAPK8_10:48223862:G_A	Squamous_epithelial_cells	Cer	0.0128281	0.0659459	0.418653	0.167169	0.102366	0.0412038	0.0767376
RBM42	19:35610893:C_T	RBM42_19:35610893:C_T	Squamous_epithelial_cells	Cer	0.0157454	0.0715516	0.420575	0.203427	0.103577	0.018883	0.0774008
CENPQ	6:49453894:G_A	CENPQ_6:49453894:G_A	Squamous_epithelial_cells	Cer	0.0247502	0.10469	0.422462	-0.253392	0.126006	0.0208759	0.0976753
ZNF518B	4:10474194:C_G	ZNF518B_4:10474194:C_G	Squamous_epithelial_cells	Cer	0.0148834	0.0673105	0.427259	0.191263	0.0991742	0.0227078	0.0778163
RPL38	17:74113852:G_A	RPL38_17:74113852:G_A	Squamous_epithelial_cells	Cer	0.0107765	0.0597342	0.427876	0.175028	0.104024	0.0413539	0.0615701
SOCS3	17:78356134:T_G	SOCS3_17:78356134:T_G	Squamous_epithelial_cells	Cer	0.0168232	0.097572	0.428503	0.281394	0.165781	0.0213718	0.0597851
SFT2D3	2:127711153:A_G	SFT2D3_2:127711153:A_G	Squamous_epithelial_cells	Cer	-0.0155412	0.0868051	0.429253	-0.207132	0.121615	0.0334862	0.0750307
MTMR10	15:30938408:T_C	MTMR10_15:30938408:T_C	Squamous_epithelial_cells	Cer	0.0100482	0.0706045	0.435699	0.179498	0.103346	0.0332964	0.0559796
CIR1	2:174461530:G_T	CIR1_2:174461530:G_T	Squamous_epithelial_cells	Cer	0.00836476	0.0521917	0.437712	0.179774	0.0862184	0.0207938	0.0465293
CCDC85B	11:65935028:T_C	CCDC85B_11:65935028:T_C	Squamous_epithelial_cells	Cer	0.0119942	0.0771952	0.438363	0.195943	0.121358	0.0457539	0.0612125
CCDC25	8:27831173:C_T	CCDC25_8:27831173:C_T	Squamous_epithelial_cells	Cer	0.0118899	0.0706337	0.441027	0.203423	0.115379	0.0402975	0.0584489
TPD52	8:80165958:A_G	TPD52_8:80165958:A_G	Squamous_epithelial_cells	Cer	0.0100323	0.106985	0.443015	0.241027	0.154512	0.0431165	0.0416231
BCKDK	16:31096606:T_C	BCKDK_16:31096606:T_C	Squamous_epithelial_cells	Cer	0.00943417	0.0605107	0.444167	0.169702	0.0989666	0.0393852	0.0555925
RALBP1	18:9417000:A_G	RALBP1_18:9417000:A_G	Squamous_epithelial_cells	Cer	-0.0130964	0.0783202	0.444246	-0.197095	0.119224	0.0456151	0.0664471
DRAP1	11:66011292:G_A	DRAP1_11:66011292:G_A	Squamous_epithelial_cells	Cer	0.010018	0.0594242	0.446203	-0.153512	0.0937277	0.0498913	0.0652589
CREBBP	16:3784107:A_G	CREBBP_16:3784107:A_G	Squamous_epithelial_cells	Cer	0.00806569	0.071204	0.446511	-0.181883	0.110132	0.042945	0.0443454
MLYCD	16:83910686:A_G	MLYCD_16:83910686:A_G	Squamous_epithelial_cells	Cer	-0.00907846	0.0858482	0.450317	-0.259584	0.129183	0.011376	0.0349732
BRF1	14:105305091:C_T	BRF1_14:105305091:C_T	Squamous_epithelial_cells	Cer	0.00894731	0.0723181	0.450838	-0.178413	0.102979	0.032443	0.0501495
COX5A	15:74935612:T_A	COX5A_15:74935612:T_A	Squamous_epithelial_cells	Cer	-0.00940001	0.0623151	0.454318	-0.223788	0.112457	0.0143433	0.0420041
RHEB	7:151421401:C_A	RHEB_7:151421401:C_A	Squamous_epithelial_cells	Cer	0.00918984	0.0870197	0.454335	0.291783	0.14945	0.0107979	0.0314955
NDUFA6	22:42144210:A_C	NDUFA6_22:42144210:A_C	Squamous_epithelial_cells	Cer	0.00842886	0.065008	0.456454	0.212646	0.121103	0.03342	0.0396379
SPON1	11:13961688:T_C	SPON1_11:13961688:T_C	Squamous_epithelial_cells	Cer	-0.00958089	0.106165	0.456725	-0.22628	0.142383	0.0458139	0.0423409
MFF	2:227349122:G_A	MFF_2:227349122:G_A	Squamous_epithelial_cells	Cer	-0.00963193	0.082932	0.456916	-0.239083	0.115893	0.0144438	0.040287
MGAT5	2:134183584:C_T	MGAT5_2:134183584:C_T	Squamous_epithelial_cells	Cer	0.00686501	0.069365	0.458599	0.185829	0.115632	0.0412533	0.0369427
CCNT1	12:48736244:G_C	CCNT1_12:48736244:G_C	Squamous_epithelial_cells	Cer	0.0148685	0.121494	0.461358	0.354953	0.178896	0.014406	0.0418887
HNRNPA1P48	16:51552711:C_T	HNRNPA1P48_16:51552711:C_T	Squamous_epithelial_cells	Cer	0.00669801	0.062706	0.463228	-0.19341	0.104152	0.0286111	0.0346312
PSTK	10:123026269:T_A	PSTK_10:123026269:T_A	Squamous_epithelial_cells	Cer	-0.00649006	0.0769802	0.463285	-0.195877	0.104269	0.0233469	0.0331334
ZDHHC6	10:112457719:A_T	ZDHHC6_10:112457719:A_T	Squamous_epithelial_cells	Cer	-0.00576309	0.0831815	0.468239	0.294113	0.120814	0.00274845	0.0195948
POLR3F	20:18488378:G_A	POLR3F_20:18488378:G_A	Squamous_epithelial_cells	Cer	0.00427556	0.0848747	0.468682	0.205331	0.109294	0.025077	0.0208228
BSG	19:523975:A_G	BSG_19:523975:A_G	Squamous_epithelial_cells	Cer	0.00622535	0.0612092	0.468747	-0.149071	0.0925859	0.0468688	0.0417611
ACOX1	17:75996223:C_T	ACOX1_17:75996223:C_T	Squamous_epithelial_cells	Cer	-0.00801723	0.086189	0.469311	-0.214832	0.133564	0.041008	0.0373187
STRAP	12:15885622:C_A	STRAP_12:15885622:C_A	Squamous_epithelial_cells	Cer	0.00590681	0.0684369	0.470733	0.19107	0.116972	0.0383918	0.0309144
C2orf42	2:70342908:T_C	C2orf42_2:70342908:T_C	Squamous_epithelial_cells	Cer	0.00503166	0.0968407	0.471761	0.270036	0.156675	0.0224751	0.0186333
GATD1	11:772868:A_G	GATD1_11:772868:A_G	Squamous_epithelial_cells	Cer	0.00705115	0.0902379	0.473179	0.301858	0.127997	0.00388144	0.0233591
C5orf51	5:41819429:A_G	C5orf51_5:41819429:A_G	Squamous_epithelial_cells	Cer	0.00686056	0.07575	0.478036	-0.248017	0.123527	0.0230231	0.0276616
SMAD1	4:145496545:G_T	SMAD1_4:145496545:G_T	Squamous_epithelial_cells	Cer	-0.00265585	0.072556	0.478234	-0.204083	0.105933	0.0193145	0.0130135
ZNF706	8:101279077:C_T	ZNF706_8:101279077:C_T	Squamous_epithelial_cells	Cer	0.00397371	0.0552813	0.479908	0.194055	0.0977955	0.0182715	0.0204772
ZNF140	12:132980960:A_C	ZNF140_12:132980960:A_C	Squamous_epithelial_cells	Cer	0.00390381	0.0733837	0.482135	-0.179129	0.102876	0.0379909	0.0217933
LPCAT1	5:1591325:G_C	LPCAT1_5:1591325:G_C	Squamous_epithelial_cells	Cer	-0.000618475	0.0646473	0.484618	-0.257304	0.120455	0.0205394	0.00240368
TWISTNB	7:19644340:T_A	TWISTNB_7:19644340:T_A	Squamous_epithelial_cells	Cer	-0.00301036	0.070553	0.484735	0.263999	0.107007	0.00824581	0.0114029
KMT2A	11:118514096:A_G	KMT2A_11:118514096:A_G	Squamous_epithelial_cells	Cer	0.00243033	0.0734636	0.484763	-0.229542	0.11277	0.0130075	0.0105878
SELENOH	11:57821649:T_A	SELENOH_11:57821649:T_A	Squamous_epithelial_cells	Cer	0.00025924	0.0449699	0.48547	-0.222246	0.0936339	0.00751618	0.00116646
TANK	2:161236129:G_A	TANK_2:161236129:G_A	Squamous_epithelial_cells	Cer	-0.00339074	0.0764383	0.489654	0.198377	0.115916	0.0417257	0.0170924
ENTPD4	8:23416854:T_C	ENTPD4_8:23416854:T_C	Squamous_epithelial_cells	Cer	0.000983137	0.0982684	0.49181	0.266534	0.122041	0.0147467	0.0036886
BET1	7:94096418:T_C	BET1_7:94096418:T_C	Squamous_epithelial_cells	Cer	-0.00122233	0.0753801	0.491828	-0.202557	0.119475	0.0306259	0.00603451
GLRX5	14:95442399:A_G	GLRX5_14:95442399:A_G	Squamous_epithelial_cells	Cer	0.000636667	0.0632498	0.491917	-0.223031	0.114803	0.0216983	0.0028546
PDIA4	7:148959188:A_G	PDIA4_7:148959188:A_G	Squamous_epithelial_cells	Cer	0.000237204	0.0627762	0.495123	-0.177249	0.0956498	0.0275758	0.00133826
WDR82	3:52309726:A_G	WDR82_3:52309726:A_G	Squamous_epithelial_cells	Cer	0.00290947	0.0665488	0.498223	0.247735	0.106177	0.00835343	0.0117443
GUCY1A1	4:155688244:A_C	GUCY1A1_4:155688244:A_C	Squamous_epithelial_cells	Cri	0.217049	0.0944209	0.0038423	0.0696447	0.107717	0.253583	3.11652
RTN3	11:63697028:A_G	RTN3_11:63697028:A_G	Squamous_epithelial_cells	Cri	-0.280824	0.128174	0.00443752	-0.0904189	0.14874	0.25858	3.10581
ZNF45	19:43998578:T_C	ZNF45_19:43998578:T_C	Squamous_epithelial_cells	Cri	0.299045	0.133533	0.00596216	0.0132756	0.13444	0.462694	22.5259
TMA7	3:48419904:G_C	TMA7_3:48419904:G_C	Squamous_epithelial_cells	Cri	-0.101194	0.0506102	0.00757994	-0.0112631	0.0745893	0.394489	8.98454
IRS2	13:109690164:G_A	IRS2_13:109690164:G_A	Squamous_epithelial_cells	Cri	-0.142657	0.0660774	0.00809353	-0.00569792	0.0942648	0.469962	25.0366
RSPO2	8:108047334:A_T	RSPO2_8:108047334:A_T	Squamous_epithelial_cells	Cri	0.179191	0.083566	0.00819847	0.0170952	0.118812	0.421601	10.482
PNPLA8	7:108469951:T_C	PNPLA8_7:108469951:T_C	Squamous_epithelial_cells	Cri	-0.170577	0.0904655	0.0144332	-0.0421552	0.103727	0.336321	4.04641
TUBB3	16:89986928:C_T	TUBB3_16:89986928:C_T	Squamous_epithelial_cells	Cri	-0.237839	0.11453	0.0145429	-0.068804	0.131431	0.295459	3.45676
TFIP11	22:26527450:C_G	TFIP11_22:26527450:C_G	Squamous_epithelial_cells	Cri	-0.233746	0.121782	0.0155646	-0.00652804	0.127321	0.477983	35.8065
PTTG1IP	21:44936901:A_G	PTTG1IP_21:44936901:A_G	Squamous_epithelial_cells	Cri	-0.2112	0.108725	0.0180823	-0.0398777	0.147774	0.368171	5.2962
TFAP2B	6:50847164:C_A	TFAP2B_6:50847164:C_A	Squamous_epithelial_cells	Cri	-0.13798	0.0769722	0.0231713	-0.0226797	0.100764	0.407506	6.08387
AZIN1	8:102974467:C_A	AZIN1_8:102974467:C_A	Squamous_epithelial_cells	Cri	-0.156239	0.0880482	0.0232649	0.0418031	0.110322	0.356375	3.73749
DUSP3	17:43727891:G_A	DUSP3_17:43727891:G_A	Squamous_epithelial_cells	Cri	0.133696	0.0789	0.0280453	0.0413754	0.0913019	0.316195	3.23129
C1QBP	17:5413449:T_C	C1QBP_17:5413449:T_C	Squamous_epithelial_cells	Cri	-0.0752433	0.0395434	0.0286216	-0.0129095	0.0509248	0.388405	5.82851
TPM4	19:16078433:A_T	TPM4_19:16078433:A_T	Squamous_epithelial_cells	Cri	0.133875	0.0759227	0.0317452	0.0300511	0.105999	0.372921	4.45492
RBM39	20:35750749:G_A	RBM39_20:35750749:G_A	Squamous_epithelial_cells	Cri	0.140968	0.0814846	0.032082	0.029585	0.105829	0.373264	4.76483
UBE2E1	3:23852143:G_A	UBE2E1_3:23852143:G_A	Squamous_epithelial_cells	Cri	0.114179	0.0694362	0.0352847	0.0103745	0.0893395	0.442429	11.0058
SFRP1	8:41245044:C_T	SFRP1_8:41245044:C_T	Squamous_epithelial_cells	Cri	0.119597	0.0681479	0.0372866	-0.0062844	0.114067	0.494761	19.0308
PSMA5	1:109514370:T_A	PSMA5_1:109514370:T_A	Squamous_epithelial_cells	Cri	-0.117376	0.0747502	0.0376792	-0.0243891	0.0907284	0.390756	4.81266
LAMTOR5	1:110359683:A_G	LAMTOR5_1:110359683:A_G	Squamous_epithelial_cells	Cri	-0.133545	0.0796523	0.0381044	-0.0333218	0.115111	0.372589	4.00774
MYO1B	2:191278043:T_C	MYO1B_2:191278043:T_C	Squamous_epithelial_cells	Cri	-0.0898716	0.0541397	0.0381318	-0.0266475	0.0564031	0.303636	3.37261
SLC26A11	17:80183793:C_T	SLC26A11_17:80183793:C_T	Squamous_epithelial_cells	Cri	-0.137975	0.0824775	0.0434512	-0.0362838	0.117239	0.356953	3.80265
MKLN1	7:131052831:T_C	MKLN1_7:131052831:T_C	Squamous_epithelial_cells	Cri	-0.1245	0.0765882	0.044413	0.176007	0.128147	0.0819359	0.707358
ATG3	3:112552649:A_T	ATG3_3:112552649:A_T	Squamous_epithelial_cells	Cri	-0.0973827	0.0597121	0.044921	-0.0281471	0.0601782	0.308747	3.45978
BANF1	11:65935037:C_T	BANF1_11:65935037:C_T	Squamous_epithelial_cells	Cri	-0.0790911	0.0460828	0.0455424	-0.0232414	0.0883538	0.363255	3.40302
ZDHHC20	13:21530207:T_C	ZDHHC20_13:21530207:T_C	Squamous_epithelial_cells	Cri	0.142995	0.0904897	0.046008	0.0193545	0.123803	0.431533	7.38821
GRM3	7:86559051:A_G	GRM3_7:86559051:A_G	Squamous_epithelial_cells	Cri	-0.110316	0.071255	0.0493843	-0.026726	0.0981991	0.369052	4.12766
CEBPB	20:50165331:C_T	CEBPB_20:50165331:C_T	Squamous_epithelial_cells	Cri	-0.099769	0.0638075	0.0495622	-0.0316581	0.0928062	0.346749	3.15145
POP5	12:120603925:T_C	POP5_12:120603925:T_C	Squamous_epithelial_cells	Cri	0.114671	0.0787646	0.0497506	-0.00242934	0.102587	0.495797	47.2025
SERTAD3	19:40460599:A_C	SERTAD3_19:40460599:A_C	Squamous_epithelial_cells	Cri	0.129496	0.0975767	0.0901546	0.404357	0.158319	0.00121954	0.320252
C1orf174	1:3918539:T_C	C1orf174_1:3918539:T_C	Squamous_epithelial_cells	Cri	0.122267	0.100384	0.103265	0.39949	0.164932	0.00164833	0.306058
COX6B1	19:35589034:G_A	COX6B1_19:35589034:G_A	Squamous_epithelial_cells	Cri	0.0585411	0.0483781	0.11224	0.183231	0.0907218	0.0109917	0.319494
MTRNR2L8	11:10508275:A_G	MTRNR2L8_11:10508275:A_G	Squamous_epithelial_cells	Cri	-0.08154	0.069183	0.118967	-0.297454	0.110366	0.00117698	0.274126
LRP6	12:12328310:C_T	LRP6_12:12328310:C_T	Squamous_epithelial_cells	Cri	-0.0738919	0.0647944	0.122701	-0.224821	0.102461	0.0078836	0.328669
ANKFN1	17:55790904:G_A	ANKFN1_17:55790904:G_A	Squamous_epithelial_cells	Cri	-0.0924958	0.0811301	0.125256	-0.284066	0.110729	0.00241259	0.325614
CCHCR1	6:31146796:G_A	CCHCR1_6:31146796:G_A	Squamous_epithelial_cells	Cri	-0.0983788	0.0864037	0.126997	-0.317152	0.116622	0.00180682	0.310195
SLFN12	17:35433192:C_T	SLFN12_17:35433192:C_T	Squamous_epithelial_cells	Cri	-0.102741	0.0915059	0.129292	-0.342221	0.112544	0.000595384	0.300218
KAT8	16:31137821:A_G	KAT8_16:31137821:A_G	Squamous_epithelial_cells	Cri	0.105236	0.0968124	0.133006	0.360511	0.15639	0.00349077	0.291907
SLC44A1	9:105253578:C_A	SLC44A1_9:105253578:C_A	Squamous_epithelial_cells	Cri	-0.0960551	0.089459	0.138005	-0.362498	0.143161	0.00207007	0.264981
MAD1L1	7:2329961:T_A	MAD1L1_7:2329961:T_A	Squamous_epithelial_cells	Cri	-0.0736706	0.0688033	0.139107	-0.269134	0.114342	0.00405184	0.273732
LYAR	4:4220105:A_T	LYAR_4:4220105:A_T	Squamous_epithelial_cells	Cri	-0.0695456	0.0658008	0.14048	-0.216789	0.101288	0.0104879	0.320798
DDX51	12:132141098:C_T	DDX51_12:132141098:C_T	Squamous_epithelial_cells	Cri	0.0953483	0.0898989	0.141049	0.449235	0.135348	8.34218e-05	0.212246
ZNF787	19:56215857:C_T	ZNF787_19:56215857:C_T	Squamous_epithelial_cells	Cri	0.0751594	0.0717508	0.145073	0.241536	0.11616	0.00758173	0.311172
SENP3	17:7550602:C_T	SENP3_17:7550602:C_T	Squamous_epithelial_cells	Cri	0.117853	0.117749	0.150199	0.355727	0.158369	0.00584747	0.331302
MED18	1:28306092:C_G	MED18_1:28306092:C_G	Squamous_epithelial_cells	Cri	0.0867546	0.0861218	0.151025	0.268288	0.13438	0.0114527	0.323364
ZNF300	5:150999782:C_A	ZNF300_5:150999782:C_A	Squamous_epithelial_cells	Cri	-0.0730468	0.0729004	0.154391	-0.226128	0.111504	0.0124701	0.323033
SDHAF1	19:35982775:T_C	SDHAF1_19:35982775:T_C	Squamous_epithelial_cells	Cri	0.0794404	0.0783758	0.154759	0.284645	0.117804	0.00350779	0.279086
CTDP1	18:79635825:C_G	CTDP1_18:79635825:C_G	Squamous_epithelial_cells	Cri	0.0964634	0.0976029	0.15639	0.358139	0.152239	0.00225249	0.269346
PEG10	7:94745851:T_C	PEG10_7:94745851:T_C	Squamous_epithelial_cells	Cri	-0.0969932	0.0987242	0.158656	-0.322171	0.146312	0.00953835	0.301061
SF3B2	11:66016266:C_T	SF3B2_11:66016266:C_T	Squamous_epithelial_cells	Cri	0.0700781	0.071001	0.159047	-0.192525	0.109041	0.0391009	0.363995
C11orf24	11:68279619:G_A	C11orf24_11:68279619:G_A	Squamous_epithelial_cells	Cri	0.064568	0.0651179	0.159331	0.20593	0.0961985	0.0100405	0.313543
FANCC	9:95408566:G_A	FANCC_9:95408566:G_A	Squamous_epithelial_cells	Cri	0.067414	0.0680546	0.160761	0.214123	0.0973836	0.00855264	0.314838
MMP24OS	20:35281364:T_C	MMP24OS_20:35281364:T_C	Squamous_epithelial_cells	Cri	-0.0874471	0.0903401	0.161848	-0.341484	0.12607	0.00152552	0.25608
MAP3K1	5:56892976:T_A	MAP3K1_5:56892976:T_A	Squamous_epithelial_cells	Cri	-0.0656133	0.0677859	0.163888	-0.210404	0.115252	0.0232608	0.311845
XPC	3:14187226:G_A	XPC_3:14187226:G_A	Squamous_epithelial_cells	Cri	-0.0748951	0.078534	0.165911	-0.23318	0.11134	0.0128468	0.32119
CHMP6	17:81031558:C_T	CHMP6_17:81031558:C_T	Squamous_epithelial_cells	Cri	0.101932	0.108723	0.169395	0.356208	0.163585	0.0062249	0.28616
COX5A	15:74935612:T_A	COX5A_15:74935612:T_A	Squamous_epithelial_cells	Cri	-0.0665757	0.0715007	0.172207	-0.223788	0.112457	0.0143433	0.297495
RNF8	6:37258225:C_G	RNF8_6:37258225:C_G	Squamous_epithelial_cells	Cri	0.0921613	0.100189	0.174575	0.277769	0.146136	0.0171465	0.331791
TCTA	3:49322706:C_T	TCTA_3:49322706:C_T	Squamous_epithelial_cells	Cri	-0.0761501	0.0832085	0.176697	-0.234249	0.134438	0.0306276	0.325082
UNC50	2:98511062:C_T	UNC50_2:98511062:C_T	Squamous_epithelial_cells	Cri	-0.0795381	0.0851276	0.177144	-0.257576	0.123136	0.00889433	0.308795
CSNK1D	17:82239473:G_A	CSNK1D_17:82239473:G_A	Squamous_epithelial_cells	Cri	0.0796343	0.086811	0.180296	0.315372	0.143088	0.0039226	0.252509
NABP2	12:56200734:G_A	NABP2_12:56200734:G_A	Squamous_epithelial_cells	Cri	-0.0687943	0.0767502	0.181344	-0.232203	0.103677	0.009966	0.296268
ACTR8	3:53887867:G_A	ACTR8_3:53887867:G_A	Squamous_epithelial_cells	Cri	-0.0905611	0.102106	0.182861	-0.303827	0.134135	0.0085604	0.298068
ZYG11B	1:52678963:T_A	ZYG11B_1:52678963:T_A	Squamous_epithelial_cells	Cri	0.0795718	0.0905502	0.183156	0.240999	0.117243	0.0144402	0.330175
JDP2	14:75380181:T_C	JDP2_14:75380181:T_C	Squamous_epithelial_cells	Cri	0.0555048	0.0625189	0.186999	0.195775	0.105105	0.0202533	0.283513
LXN	3:158700468:T_C	LXN_3:158700468:T_C	Squamous_epithelial_cells	Cri	0.0719987	0.0805462	0.187277	0.266592	0.116251	0.00553948	0.270071
PPP1R17	7:31732770:C_T	PPP1R17_7:31732770:C_T	Squamous_epithelial_cells	Cri	0.053172	0.0627462	0.192091	0.180258	0.0992396	0.0228025	0.294977
RPAP1	15:41596720:A_G	RPAP1_15:41596720:A_G	Squamous_epithelial_cells	Cri	-0.0745655	0.0873538	0.192656	-0.27093	0.127373	0.00856522	0.275221
DGKI	7:137861805:C_G	DGKI_7:137861805:C_G	Squamous_epithelial_cells	Cri	-0.0745395	0.088773	0.1936	-0.231449	0.124309	0.0260049	0.322056
PTRHD1	2:24815399:G_A	PTRHD1_2:24815399:G_A	Squamous_epithelial_cells	Cri	0.0569618	0.0671155	0.193617	0.174846	0.105037	0.0393829	0.325783
COQ2	4:83334488:G_C	COQ2_4:83334488:G_C	Squamous_epithelial_cells	Cri	-0.0815426	0.0978828	0.19658	-0.310453	0.14977	0.00878221	0.262657
PIGQ	16:577401:T_C	PIGQ_16:577401:T_C	Squamous_epithelial_cells	Cri	-0.0684273	0.0825786	0.201516	-0.268493	0.114493	0.00524227	0.254857
FCHO2	5:72993844:G_T	FCHO2_5:72993844:G_T	Squamous_epithelial_cells	Cri	-0.0591918	0.0710706	0.205832	-0.182314	0.0982646	0.0262128	0.324669
C6orf120	6:169701900:C_G	C6orf120_6:169701900:C_G	Squamous_epithelial_cells	Cri	0.0788159	0.102856	0.207184	0.26636	0.134677	0.0153165	0.2959
GFPT1	2:69300398:A_G	GFPT1_2:69300398:A_G	Squamous_epithelial_cells	Cri	-0.0480671	0.05943	0.208877	-0.17211	0.101926	0.0398412	0.279281
ATP5F1C	10:7777329:G_C	ATP5F1C_10:7777329:G_C	Squamous_epithelial_cells	Cri	-0.0551859	0.068607	0.209285	-0.203888	0.12313	0.0341381	0.270668
SRRM2	16:2834666:C_T	SRRM2_16:2834666:C_T	Squamous_epithelial_cells	Cri	0.0456954	0.0577238	0.20963	-0.220936	0.0919998	0.0062659	0.206826
QSER1	11:32893149:G_C	QSER1_11:32893149:G_C	Squamous_epithelial_cells	Cri	0.0566867	0.0713136	0.209858	0.2022	0.112706	0.0253716	0.280349
MED11	17:4639843:A_G	MED11_17:4639843:A_G	Squamous_epithelial_cells	Cri	-0.0661401	0.0825129	0.210501	-0.212476	0.118988	0.0270904	0.311283
OXA1L	14:22778114:A_C	OXA1L_14:22778114:A_C	Squamous_epithelial_cells	Cri	0.0784792	0.10211	0.210547	0.257299	0.148609	0.0297575	0.305012
CCDC65	12:48937457:G_A	CCDC65_12:48937457:G_A	Squamous_epithelial_cells	Cri	-0.0692291	0.0872371	0.211144	-0.260716	0.123931	0.0109192	0.265535
FBXO25	8:460059:T_G	FBXO25_8:460059:T_G	Squamous_epithelial_cells	Cri	-0.0605342	0.0776232	0.212228	-0.20232	0.114041	0.029233	0.2992
ERGIC1	5:172876200:G_T	ERGIC1_5:172876200:G_T	Squamous_epithelial_cells	Cri	-0.0644019	0.0822754	0.212628	-0.208706	0.121549	0.0313086	0.308578
ALG12	22:49918145:G_A	ALG12_22:49918145:G_A	Squamous_epithelial_cells	Cri	0.0810026	0.107789	0.213516	0.347905	0.154279	0.00684168	0.232829
CRIPT	2:46649235:C_T	CRIPT_2:46649235:C_T	Squamous_epithelial_cells	Cri	0.0556189	0.0695564	0.213838	0.185101	0.107057	0.0322336	0.300479
CSNK2A1	20:611050:C_T	CSNK2A1_20:611050:C_T	Squamous_epithelial_cells	Cri	0.0619519	0.0794856	0.216707	0.208715	0.11736	0.0259552	0.296825
KCTD17	22:37120986:A_G	KCTD17_22:37120986:A_G	Squamous_epithelial_cells	Cri	0.0906798	0.121505	0.217426	0.28921	0.170594	0.0319767	0.313543
TRIM32	9:116721157:C_A	TRIM32_9:116721157:C_A	Squamous_epithelial_cells	Cri	0.0604256	0.0774108	0.217711	0.188758	0.10463	0.0285827	0.320122
PSMA1	11:14657701:A_G	PSMA1_11:14657701:A_G	Squamous_epithelial_cells	Cri	0.0515617	0.0644415	0.219295	0.203173	0.0935547	0.00958782	0.253782
RMDN1	8:86445010:A_G	RMDN1_8:86445010:A_G	Squamous_epithelial_cells	Cri	-0.0732339	0.0987273	0.220953	-0.229527	0.128001	0.0362054	0.319065
SETDB2	13:49526762:A_G	SETDB2_13:49526762:A_G	Squamous_epithelial_cells	Cri	-0.0547597	0.07265	0.221865	-0.19364	0.1016	0.0224191	0.282791
TMED8	14:77333312:T_G	TMED8_14:77333312:T_G	Squamous_epithelial_cells	Cri	0.0681556	0.091488	0.223156	0.234374	0.129621	0.0240085	0.290799
DSN1	20:36813012:A_G	DSN1_20:36813012:A_G	Squamous_epithelial_cells	Cri	-0.0573715	0.0759796	0.223344	-0.18712	0.10347	0.0290991	0.306602
ZNF552	19:57789755:T_G	ZNF552_19:57789755:T_G	Squamous_epithelial_cells	Cri	0.0659121	0.0850929	0.225343	0.27094	0.114498	0.00519686	0.243272
DFFB	1:3774676:C_T	DFFB_1:3774676:C_T	Squamous_epithelial_cells	Cri	-0.0613311	0.0830525	0.228509	-0.185119	0.117493	0.0426719	0.331307
ELMSAN1	14:73787102:C_G	ELMSAN1_14:73787102:C_G	Squamous_epithelial_cells	Cri	0.0548432	0.076604	0.229061	0.183068	0.102566	0.0289275	0.299579
YKT6	7:44157984:G_T	YKT6_7:44157984:G_T	Squamous_epithelial_cells	Cri	0.0568706	0.0767848	0.230705	0.172187	0.10153	0.0400785	0.330284
FANCF	11:22611418:A_G	FANCF_11:22611418:A_G	Squamous_epithelial_cells	Cri	0.0643851	0.0899343	0.231292	0.246127	0.124112	0.0173713	0.261593
DENND6A	3:57775943:G_A	DENND6A_3:57775943:G_A	Squamous_epithelial_cells	Cri	-0.0658658	0.0910181	0.231507	-0.206436	0.124289	0.0405286	0.319062
FUZ	19:49791110:A_G	FUZ_19:49791110:A_G	Squamous_epithelial_cells	Cri	0.0811963	0.119436	0.23154	0.426881	0.166617	0.00248258	0.190208
AIG1	6:143108339:A_G	AIG1_6:143108339:A_G	Squamous_epithelial_cells	Cri	0.0547769	0.076349	0.233842	0.174712	0.110199	0.0483752	0.313527
BCKDK	16:31096606:T_C	BCKDK_16:31096606:T_C	Squamous_epithelial_cells	Cri	0.0436081	0.0619342	0.235458	0.169702	0.0989666	0.0393852	0.256968
OCEL1	19:17226924:C_T	OCEL1_19:17226924:C_T	Squamous_epithelial_cells	Cri	-0.0499084	0.0694535	0.23594	-0.227584	0.102476	0.00788303	0.219297
MFSD11	17:76658987:T_C	MFSD11_17:76658987:T_C	Squamous_epithelial_cells	Cri	0.0679556	0.0917171	0.236978	0.266614	0.114979	0.00802485	0.254884
RUVBL2	19:49024151:T_C	RUVBL2_19:49024151:T_C	Squamous_epithelial_cells	Cri	0.0508318	0.072343	0.238569	0.200785	0.105929	0.0217509	0.253165
CEP83	12:94484648:A_G	CEP83_12:94484648:A_G	Squamous_epithelial_cells	Cri	0.0493248	0.0699637	0.238837	0.175061	0.105949	0.0382823	0.281758
RELCH	18:62147091:G_C	RELCH_18:62147091:G_C	Squamous_epithelial_cells	Cri	-0.0649228	0.090918	0.239028	-0.240242	0.139608	0.0242968	0.270239
MYSM1	1:58606385:G_A	MYSM1_1:58606385:G_A	Squamous_epithelial_cells	Cri	-0.0603346	0.0845146	0.239527	-0.22633	0.128611	0.0258617	0.266578
WRAP73	1:3627214:T_G	WRAP73_1:3627214:T_G	Squamous_epithelial_cells	Cri	-0.0585072	0.0794206	0.239685	-0.23289	0.10576	0.00832286	0.251223
MAP1LC3B	16:87422981:T_C	MAP1LC3B_16:87422981:T_C	Squamous_epithelial_cells	Cri	-0.0530142	0.0750355	0.240325	0.198348	0.109351	0.0411744	0.267279
CCDC102A	16:57531862:C_T	CCDC102A_16:57531862:C_T	Squamous_epithelial_cells	Cri	-0.0556889	0.0787744	0.240391	-0.183041	0.107912	0.0375289	0.304243
TMEM135	11:87041309:C_A	TMEM135_11:87041309:C_A	Squamous_epithelial_cells	Cri	0.0563877	0.0810382	0.240503	0.231293	0.118428	0.0173281	0.243793
SSR3	3:156527932:C_T	SSR3_3:156527932:C_T	Squamous_epithelial_cells	Cri	-0.0490966	0.0694814	0.240568	-0.187063	0.120052	0.0439026	0.26246
LRR1	14:49545607:C_T	LRR1_14:49545607:C_T	Squamous_epithelial_cells	Cri	0.074554	0.109436	0.240693	0.27132	0.150853	0.0335515	0.274783
SOCS3	17:78356134:T_G	SOCS3_17:78356134:T_G	Squamous_epithelial_cells	Cri	0.0659191	0.0966757	0.240877	0.281394	0.165781	0.0213718	0.234259
NIPSNAP3A	9:104719670:T_G	NIPSNAP3A_9:104719670:T_G	Squamous_epithelial_cells	Cri	0.0560402	0.0789295	0.241497	0.187075	0.121502	0.0477733	0.29956
CACTIN	19:3665187:G_T	CACTIN_19:3665187:G_T	Squamous_epithelial_cells	Cri	0.0566802	0.0825032	0.241626	0.175967	0.110826	0.0484291	0.322107
CBY1	22:38733703:G_A	CBY1_22:38733703:G_A	Squamous_epithelial_cells	Cri	0.0744778	0.110031	0.241689	0.271046	0.158797	0.0322667	0.27478
DIPK2A	3:143900144:C_A	DIPK2A_3:143900144:C_A	Squamous_epithelial_cells	Cri	-0.0646437	0.0894977	0.24254	-0.237925	0.139012	0.0273795	0.271697
PFKFB3	10:6149309:C_T	PFKFB3_10:6149309:C_T	Squamous_epithelial_cells	Cri	-0.0493341	0.0693904	0.243023	-0.193339	0.104435	0.0255352	0.255169
SELENOH	11:57821649:T_A	SELENOH_11:57821649:T_A	Squamous_epithelial_cells	Cri	-0.032575	0.0471832	0.244789	-0.222246	0.0936339	0.00751618	0.146572
ACTR1A	10:102524329:C_T	ACTR1A_10:102524329:C_T	Squamous_epithelial_cells	Cri	0.0601502	0.090862	0.244952	0.19452	0.117049	0.044907	0.309223
BRF2	8:37870079:T_G	BRF2_8:37870079:T_G	Squamous_epithelial_cells	Cri	0.05692	0.088172	0.248393	0.202003	0.126307	0.0399305	0.281777
SEC22A	3:123113392:G_A	SEC22A_3:123113392:G_A	Squamous_epithelial_cells	Cri	-0.0585462	0.0882979	0.255004	-0.226025	0.13432	0.0300663	0.259025
CLSTN1	1:9900125:C_T	CLSTN1_1:9900125:C_T	Squamous_epithelial_cells	Cri	-0.0353787	0.056042	0.256062	-0.257687	0.100228	0.00426025	0.137293
POLR2G	11:62746540:G_T	POLR2G_11:62746540:G_T	Squamous_epithelial_cells	Cri	0.0297489	0.045536	0.25637	0.148237	0.0892733	0.0445965	0.200685
DEXI	16:10918710:G_C	DEXI_16:10918710:G_C	Squamous_epithelial_cells	Cri	-0.0478421	0.073232	0.257652	-0.198039	0.104449	0.0204447	0.241579
SMAD7	18:49019554:A_G	SMAD7_18:49019554:A_G	Squamous_epithelial_cells	Cri	0.0452476	0.0709748	0.257839	0.189182	0.119042	0.0408472	0.239175
MFF	2:227349122:G_A	MFF_2:227349122:G_A	Squamous_epithelial_cells	Cri	-0.0530983	0.0834339	0.260764	-0.239083	0.115893	0.0144438	0.222092
TTC9C	11:62696472:A_T	TTC9C_11:62696472:A_T	Squamous_epithelial_cells	Cri	0.0534233	0.0850156	0.262186	0.259179	0.11762	0.00897144	0.206125
MRPS31	13:40695905:A_G	MRPS31_13:40695905:A_G	Squamous_epithelial_cells	Cri	-0.0554302	0.0897612	0.266384	-0.216908	0.147472	0.0434099	0.255547
WDR90	16:554283:G_T	WDR90_16:554283:G_T	Squamous_epithelial_cells	Cri	-0.0512343	0.0864719	0.267295	-0.233672	0.115818	0.0155205	0.219258
PRDM15	21:41928911:A_G	PRDM15_21:41928911:A_G	Squamous_epithelial_cells	Cri	0.0727694	0.126198	0.268997	0.311918	0.182084	0.0247399	0.233297
B4GALNT3	12:415741:G_T	B4GALNT3_12:415741:G_T	Squamous_epithelial_cells	Cri	0.040833	0.0670575	0.270811	0.171364	0.0969636	0.0385352	0.238282
IQCG	3:197898657:G_A	IQCG_3:197898657:G_A	Squamous_epithelial_cells	Cri	-0.0584408	0.0956739	0.272531	-0.251277	0.168255	0.04115	0.232575
DNA2	10:68477403:T_C	DNA2_10:68477403:T_C	Squamous_epithelial_cells	Cri	-0.0678314	0.115387	0.276025	-0.294766	0.145353	0.0205631	0.230119
MIS18A	21:32370953:A_G	MIS18A_21:32370953:A_G	Squamous_epithelial_cells	Cri	0.0340188	0.0592571	0.277045	0.182336	0.0988083	0.0291285	0.186572
ANAPC11	17:81971261:T_C	ANAPC11_17:81971261:T_C	Squamous_epithelial_cells	Cri	0.0250061	0.0421133	0.278328	0.16071	0.0911548	0.0384853	0.155598
TXNRD1	12:104229164:T_G	TXNRD1_12:104229164:T_G	Squamous_epithelial_cells	Cri	-0.041274	0.0703439	0.27968	-0.181557	0.111914	0.0379414	0.227334
PACS2	14:105279945:T_C	PACS2_14:105279945:T_C	Squamous_epithelial_cells	Cri	-0.0545566	0.101606	0.281077	-0.334511	0.154175	0.00637344	0.163094
PIGBOS1	15:55277358:T_C	PIGBOS1_15:55277358:T_C	Squamous_epithelial_cells	Cri	0.0532525	0.0981065	0.28541	0.247457	0.13894	0.0327898	0.215199
CRY2	11:45856669:A_G	CRY2_11:45856669:A_G	Squamous_epithelial_cells	Cri	-0.0485105	0.0865944	0.28669	-0.219434	0.12404	0.0265794	0.221071
BET1	7:94096418:T_C	BET1_7:94096418:T_C	Squamous_epithelial_cells	Cri	-0.0411489	0.0745242	0.287988	-0.202557	0.119475	0.0306259	0.203147
NOP53	19:47756822:T_C	NOP53_19:47756822:T_C	Squamous_epithelial_cells	Cri	0.0590305	0.101971	0.288343	0.295195	0.168495	0.0176498	0.199972
PRMT3	11:20346825:G_A	PRMT3_11:20346825:G_A	Squamous_epithelial_cells	Cri	-0.0695158	0.132646	0.289961	-0.284522	0.170302	0.0393799	0.244325
ASF1A	6:118930173:C_T	ASF1A_6:118930173:C_T	Squamous_epithelial_cells	Cri	0.0523456	0.0930559	0.292443	0.335407	0.151203	0.00311361	0.156066
PSME1	14:24195403:T_C	PSME1_14:24195403:T_C	Squamous_epithelial_cells	Cri	0.0416765	0.0728396	0.292907	0.26528	0.115432	0.00587292	0.157104
GTDC1	2:144429097:T_C	GTDC1_2:144429097:T_C	Squamous_epithelial_cells	Cri	-0.0354012	0.0684983	0.295275	-0.176942	0.102179	0.0333287	0.200072
SF3B4	1:149843969:T_C	SF3B4_1:149843969:T_C	Squamous_epithelial_cells	Cri	-0.0306531	0.0577366	0.299983	-0.156407	0.0953918	0.0424024	0.195983
SIRT6	19:4168875:G_T	SIRT6_19:4168875:G_T	Squamous_epithelial_cells	Cri	-0.051733	0.111888	0.302884	-0.342157	0.186714	0.0111809	0.151197
NEK3	13:52120677:A_G	NEK3_13:52120677:A_G	Squamous_epithelial_cells	Cri	0.0556869	0.114002	0.303422	0.305609	0.141409	0.01285	0.182216
CDC42BPB	14:102978959:G_A	CDC42BPB_14:102978959:G_A	Squamous_epithelial_cells	Cri	-0.0465926	0.0864201	0.305307	-0.268404	0.148971	0.0173947	0.173591
STX3	11:59758268:T_G	STX3_11:59758268:T_G	Squamous_epithelial_cells	Cri	0.0462004	0.0898094	0.305309	-0.216075	0.132198	0.0463978	0.213817
DNAJA1	9:33091251:T_C	DNAJA1_9:33091251:T_C	Squamous_epithelial_cells	Cri	-0.0364823	0.0668331	0.305572	-0.26388	0.0986107	0.00129548	0.138254
THUMPD1	16:20757110:T_C	THUMPD1_16:20757110:T_C	Squamous_epithelial_cells	Cri	0.0584606	0.123754	0.305738	0.269535	0.175664	0.0457651	0.216894
EMSY	11:76412487:T_C	EMSY_11:76412487:T_C	Squamous_epithelial_cells	Cri	-0.0300249	0.0600722	0.306234	0.198691	0.100135	0.0284716	0.151113
CREB3	9:35786619:C_T	CREB3_9:35786619:C_T	Squamous_epithelial_cells	Cri	0.0401657	0.0799456	0.306473	0.193251	0.121708	0.0416679	0.207843
HNRNPA1P48	16:51552711:C_T	HNRNPA1P48_16:51552711:C_T	Squamous_epithelial_cells	Cri	-0.0294282	0.0608177	0.306607	-0.19341	0.104152	0.0286111	0.152155
METTL23	17:76790467:G_A	METTL23_17:76790467:G_A	Squamous_epithelial_cells	Cri	0.046072	0.0885688	0.306693	0.290238	0.142031	0.00830604	0.158739
SFT2D3	2:127711153:A_G	SFT2D3_2:127711153:A_G	Squamous_epithelial_cells	Cri	-0.0441767	0.087152	0.307997	-0.207132	0.121615	0.0334862	0.213278
ELK3	12:96231248:A_G	ELK3_12:96231248:A_G	Squamous_epithelial_cells	Cri	-0.0305165	0.0621867	0.309177	0.16818	0.101669	0.0420744	0.181451
THNSL1	10:24943856:T_C	THNSL1_10:24943856:T_C	Squamous_epithelial_cells	Cri	0.0475636	0.11169	0.309226	0.241894	0.158688	0.0492764	0.19663
G3BP1	5:151677484:A_C	G3BP1_5:151677484:A_C	Squamous_epithelial_cells	Cri	-0.0353688	0.0680293	0.310179	-0.210449	0.113261	0.0205941	0.168064
ZC3H8	2:112166532:T_C	ZC3H8_2:112166532:T_C	Squamous_epithelial_cells	Cri	-0.0491144	0.103597	0.311413	-0.260713	0.13642	0.0200057	0.188385
APEH	3:49758957:A_C	APEH_3:49758957:A_C	Squamous_epithelial_cells	Cri	0.0352054	0.0742241	0.314398	0.158277	0.0956254	0.0426358	0.222429
BLOC1S5	6:7990668:A_G	BLOC1S5_6:7990668:A_G	Squamous_epithelial_cells	Cri	0.0524821	0.110824	0.31487	0.532285	0.165506	0.000346345	0.0985978
BAG6	6:31572364:A_C	BAG6_6:31572364:A_C	Squamous_epithelial_cells	Cri	-0.0445229	0.0923173	0.319835	-0.311867	0.131686	0.00375315	0.142762
ZNF417	19:57905282:T_C	ZNF417_19:57905282:T_C	Squamous_epithelial_cells	Cri	0.0745897	0.152932	0.320047	-0.340954	0.184762	0.028181	0.218768
DPH7	9:137557159:T_C	DPH7_9:137557159:T_C	Squamous_epithelial_cells	Cri	0.038614	0.0810914	0.321887	0.241855	0.114195	0.0104296	0.159658
KIAA0355	19:34185540:A_G	KIAA0355_19:34185540:A_G	Squamous_epithelial_cells	Cri	0.0357581	0.0756875	0.322797	0.203839	0.123073	0.0308493	0.175424
TBPL1	6:134003772:G_A	TBPL1_6:134003772:G_A	Squamous_epithelial_cells	Cri	-0.0292761	0.0662563	0.32369	-0.242339	0.106775	0.00575874	0.120806
RNF111	15:58861645:C_G	RNF111_15:58861645:C_G	Squamous_epithelial_cells	Cri	0.0386121	0.089429	0.323983	0.315668	0.149156	0.0069819	0.122319
PEPD	19:33528779:C_A	PEPD_19:33528779:C_A	Squamous_epithelial_cells	Cri	-0.0335068	0.0670446	0.324706	-0.173341	0.0967186	0.0315282	0.1933
NDUFA6	22:42144210:A_C	NDUFA6_22:42144210:A_C	Squamous_epithelial_cells	Cri	0.0316635	0.0698022	0.325523	0.212646	0.121103	0.03342	0.148902
RBM42	19:35610893:C_T	RBM42_19:35610893:C_T	Squamous_epithelial_cells	Cri	0.0326709	0.0703573	0.327579	0.203427	0.103577	0.018883	0.160603
GLRX5	14:95442399:A_G	GLRX5_14:95442399:A_G	Squamous_epithelial_cells	Cri	-0.0274295	0.0625792	0.328667	-0.223031	0.114803	0.0216983	0.122985
PPP2CB	8:30818377:G_A	PPP2CB_8:30818377:G_A	Squamous_epithelial_cells	Cri	-0.0384514	0.0907698	0.329274	-0.265229	0.15774	0.0307018	0.144974
TBC1D2B	15:78046946:G_T	TBC1D2B_15:78046946:G_T	Squamous_epithelial_cells	Cri	0.0304637	0.0684959	0.330148	0.23276	0.113965	0.0142477	0.130881
CREBBP	16:3784107:A_G	CREBBP_16:3784107:A_G	Squamous_epithelial_cells	Cri	-0.0304885	0.0696724	0.332964	-0.181883	0.110132	0.042945	0.167627
BSG	19:523975:A_G	BSG_19:523975:A_G	Squamous_epithelial_cells	Cri	-0.0246484	0.0604476	0.337222	-0.149071	0.0925859	0.0468688	0.165347
MLYCD	16:83910686:A_G	MLYCD_16:83910686:A_G	Squamous_epithelial_cells	Cri	-0.0346044	0.0854427	0.339005	-0.259584	0.129183	0.011376	0.133307
EEF1A1	6:73518326:A_G	EEF1A1_6:73518326:A_G	Squamous_epithelial_cells	Cri	-0.0198404	0.0497582	0.340385	0.160239	0.095494	0.0436216	0.123818
DRAP1	11:66011292:G_A	DRAP1_11:66011292:G_A	Squamous_epithelial_cells	Cri	0.0254362	0.0588527	0.34141	-0.153512	0.0937277	0.0498913	0.165695
PXK	3:58299099:C_T	PXK_3:58299099:C_T	Squamous_epithelial_cells	Cri	0.0398404	0.10411	0.346553	0.243118	0.142475	0.034804	0.163873
ZDHHC6	10:112457719:A_T	ZDHHC6_10:112457719:A_T	Squamous_epithelial_cells	Cri	0.0321595	0.0815887	0.349668	0.294113	0.120814	0.00274845	0.109344
PI4K2B	4:25156333:A_C	PI4K2B_4:25156333:A_C	Squamous_epithelial_cells	Cri	-0.0522434	0.140049	0.350082	-0.346364	0.181342	0.0280796	0.150834
RHEB	7:151421401:C_A	RHEB_7:151421401:C_A	Squamous_epithelial_cells	Cri	0.0323296	0.0846218	0.351052	0.291783	0.14945	0.0107979	0.1108
CPSF2	14:92115235:A_G	CPSF2_14:92115235:A_G	Squamous_epithelial_cells	Cri	-0.0268759	0.0688346	0.351239	-0.196903	0.103714	0.0217665	0.136493
CSRNP2	12:51120217:C_A	CSRNP2_12:51120217:C_A	Squamous_epithelial_cells	Cri	-0.0318737	0.0814212	0.352052	-0.251085	0.112597	0.00738944	0.126944
PSTK	10:123026269:T_A	PSTK_10:123026269:T_A	Squamous_epithelial_cells	Cri	-0.0281711	0.0759893	0.353014	-0.195877	0.104269	0.0233469	0.143821
HMGA1	6:34150884:G_A	HMGA1_6:34150884:G_A	Squamous_epithelial_cells	Cri	0.0205706	0.0534823	0.354452	0.135207	0.0866644	0.0458538	0.152142
VPS25	17:42825097:A_C	VPS25_17:42825097:A_C	Squamous_epithelial_cells	Cri	-0.0251432	0.0749755	0.355202	0.289913	0.116958	0.00311487	0.0867266
ANKFY1	17:4337955:G_C	ANKFY1_17:4337955:G_C	Squamous_epithelial_cells	Cri	-0.0407278	0.119948	0.355488	-0.302272	0.159057	0.019834	0.134739
SRF	6:43234025:C_T	SRF_6:43234025:C_T	Squamous_epithelial_cells	Cri	-0.028044	0.078242	0.356807	-0.221531	0.116204	0.0192374	0.126592
VLDLR	9:2627894:A_G	VLDLR_9:2627894:A_G	Squamous_epithelial_cells	Cri	-0.0316083	0.0816476	0.357221	-0.190689	0.123885	0.0490545	0.165759
SMAD1	4:145496545:G_T	SMAD1_4:145496545:G_T	Squamous_epithelial_cells	Cri	-0.0235089	0.0691228	0.363026	-0.204083	0.105933	0.0193145	0.115193
TBP	6:170479534:G_A	TBP_6:170479534:G_A	Squamous_epithelial_cells	Cri	0.0355127	0.105777	0.364779	0.317394	0.152074	0.0097066	0.111888
GGA3	17:75284759:C_A	GGA3_17:75284759:C_A	Squamous_epithelial_cells	Cri	-0.0352685	0.100295	0.365769	-0.265035	0.176693	0.0346971	0.133071
ZNF706	8:101279077:C_T	ZNF706_8:101279077:C_T	Squamous_epithelial_cells	Cri	0.0182256	0.0510939	0.366426	0.194055	0.0977955	0.0182715	0.0939195
TBC1D10B	16:30292299:G_C	TBC1D10B_16:30292299:G_C	Squamous_epithelial_cells	Cri	0.0342463	0.100489	0.366925	0.26274	0.144758	0.0239959	0.130343
STRAP	12:15885622:C_A	STRAP_12:15885622:C_A	Squamous_epithelial_cells	Cri	0.0233303	0.0665479	0.367912	0.19107	0.116972	0.0383918	0.122103
BCL2L12	19:49575118:C_T	BCL2L12_19:49575118:C_T	Squamous_epithelial_cells	Cri	-0.0238304	0.0760144	0.369054	-0.18361	0.115392	0.0489	0.129788
TANK	2:161236129:G_A	TANK_2:161236129:G_A	Squamous_epithelial_cells	Cri	-0.0261518	0.0765147	0.36934	0.198377	0.115916	0.0417257	0.131829
GID4	17:17979892:C_G	GID4_17:17979892:C_G	Squamous_epithelial_cells	Cri	0.0314327	0.0923793	0.369876	0.223483	0.136669	0.0337485	0.140649
CCDC107	9:35648938:C_G	CCDC107_9:35648938:C_G	Squamous_epithelial_cells	Cri	0.0269327	0.0727818	0.371475	0.248764	0.104359	0.00586319	0.108266
CLK3	15:74525226:A_T	CLK3_15:74525226:A_T	Squamous_epithelial_cells	Cri	-0.0402412	0.123615	0.373281	-0.237765	0.141976	0.0434655	0.169248
GATD1	11:772868:A_G	GATD1_11:772868:A_G	Squamous_epithelial_cells	Cri	0.029078	0.0865333	0.37375	0.301858	0.127997	0.00388144	0.0963301
RHOT2	16:577401:T_C	RHOT2_16:577401:T_C	Squamous_epithelial_cells	Cri	0.0241092	0.0721318	0.379718	-0.204007	0.117588	0.0394496	0.118179
SUB1	5:32626189:A_C	SUB1_5:32626189:A_C	Squamous_epithelial_cells	Cri	-0.0184178	0.0643022	0.382194	-0.187451	0.115216	0.0386188	0.0982539
ZBTB38	3:141244005:C_A	ZBTB38_3:141244005:C_A	Squamous_epithelial_cells	Cri	0.0211178	0.0712894	0.383277	0.198261	0.109112	0.0254345	0.106515
PTPN1	20:50607051:T_C	PTPN1_20:50607051:T_C	Squamous_epithelial_cells	Cri	0.0211996	0.0715983	0.385966	0.199124	0.110852	0.0313628	0.106465
SLC30A5	5:69083102:G_T	SLC30A5_5:69083102:G_T	Squamous_epithelial_cells	Cri	-0.0227377	0.0777768	0.386203	-0.205537	0.112771	0.0248663	0.110626
SPON1	11:13961688:T_C	SPON1_11:13961688:T_C	Squamous_epithelial_cells	Cri	0.0331891	0.106719	0.388204	-0.22628	0.142383	0.0458139	0.146673
IGDCC3	15:65364739:G_A	IGDCC3_15:65364739:G_A	Squamous_epithelial_cells	Cri	0.0164787	0.0583527	0.389508	0.176091	0.0888421	0.0179416	0.0935803
PSEN2	1:226800274:C_A	PSEN2_1:226800274:C_A	Squamous_epithelial_cells	Cri	-0.0229592	0.0854017	0.390149	-0.217772	0.11575	0.0228567	0.105428
ZNF518B	4:10474194:C_G	ZNF518B_4:10474194:C_G	Squamous_epithelial_cells	Cri	0.0200685	0.0647379	0.391618	0.191263	0.0991742	0.0227078	0.104926
ZNF512	2:27636484:T_A	ZNF512_2:27636484:T_A	Squamous_epithelial_cells	Cri	-0.0210661	0.0825651	0.393894	-0.205555	0.127441	0.0392049	0.102484
BCAS2	1:114542175:C_T	BCAS2_1:114542175:C_T	Squamous_epithelial_cells	Cri	0.0242897	0.0887846	0.397827	0.236949	0.139093	0.026209	0.10251
SIN3B	19:16887908:G_A	SIN3B_19:16887908:G_A	Squamous_epithelial_cells	Cri	0.0202973	0.0728452	0.398815	0.200885	0.114098	0.0308037	0.10104
RPL13A	19:49461068:A_G	RPL13A_19:49461068:A_G	Squamous_epithelial_cells	Cri	-0.0103821	0.0461316	0.402266	0.228648	0.0911534	0.00522765	0.0454065
CRLF1	19:18541711:G_A	CRLF1_19:18541711:G_A	Squamous_epithelial_cells	Cri	0.0185377	0.0856952	0.404085	0.234141	0.117173	0.016843	0.0791734
TWISTNB	7:19644340:T_A	TWISTNB_7:19644340:T_A	Squamous_epithelial_cells	Cri	0.0158343	0.0709791	0.405518	0.263999	0.107007	0.00824581	0.0599788
TPD52	8:80165958:A_G	TPD52_8:80165958:A_G	Squamous_epithelial_cells	Cri	0.0204822	0.0988222	0.405688	0.241027	0.154512	0.0431165	0.0849785
COPE	19:18885233:T_C	COPE_19:18885233:T_C	Squamous_epithelial_cells	Cri	-0.0120828	0.0485288	0.406359	0.204381	0.099508	0.022333	0.0591191
HIKESHI	11:86296048:G_C	HIKESHI_11:86296048:G_C	Squamous_epithelial_cells	Cri	-0.0135938	0.0576909	0.407578	-0.183603	0.0953785	0.0185504	0.0740395
MRTO4	1:19253475:A_G	MRTO4_1:19253475:A_G	Squamous_epithelial_cells	Cri	0.0182848	0.065464	0.408028	0.27763	0.107051	0.00242935	0.0658604
STRN	2:36948301:T_C	STRN_2:36948301:T_C	Squamous_epithelial_cells	Cri	0.0174759	0.0823789	0.409102	0.24243	0.104011	0.00864123	0.0720865
ZNF852	3:44528690:T_C	ZNF852_3:44528690:T_C	Squamous_epithelial_cells	Cri	-0.0168038	0.0699224	0.409543	-0.174215	0.103351	0.042421	0.0964548
MAF1	8:144169370:G_A	MAF1_8:144169370:G_A	Squamous_epithelial_cells	Cri	0.0144909	0.0590443	0.41228	0.199522	0.101167	0.0237246	0.0726281
PIH1D1	19:49446143:T_C	PIH1D1_19:49446143:T_C	Squamous_epithelial_cells	Cri	0.0160013	0.0732459	0.412335	0.178481	0.112342	0.0481619	0.0896528
TNIP1	5:151091816:G_A	TNIP1_5:151091816:G_A	Squamous_epithelial_cells	Cri	-0.0176501	0.0759814	0.414953	-0.204792	0.107321	0.0215707	0.0861854
WAPL	10:86559709:A_C	WAPL_10:86559709:A_C	Squamous_epithelial_cells	Cri	-0.019865	0.0943127	0.419036	-0.246116	0.139415	0.0274684	0.0807139
PDIA4	7:148959188:A_G	PDIA4_7:148959188:A_G	Squamous_epithelial_cells	Cri	-0.0128757	0.0623619	0.420577	-0.177249	0.0956498	0.0275758	0.0726422
C2orf42	2:70342908:T_C	C2orf42_2:70342908:T_C	Squamous_epithelial_cells	Cri	0.0161685	0.096214	0.427503	0.270036	0.156675	0.0224751	0.0598754
SLC25A36	3:141018974:C_A	SLC25A36_3:141018974:C_A	Squamous_epithelial_cells	Cri	0.0133685	0.0702546	0.428423	0.228031	0.11514	0.0142564	0.0586259
SAAL1	11:18032737:G_A	SAAL1_11:18032737:G_A	Squamous_epithelial_cells	Cri	-0.0113351	0.0695232	0.430196	0.200762	0.101045	0.0199299	0.0564606
MGAT5	2:134183584:C_T	MGAT5_2:134183584:C_T	Squamous_epithelial_cells	Cri	0.0113674	0.0660966	0.431307	0.185829	0.115632	0.0412533	0.0611714
CNPPD1	2:219273864:C_T	CNPPD1_2:219273864:C_T	Squamous_epithelial_cells	Cri	0.015652	0.0848091	0.434367	0.263555	0.132418	0.0112673	0.0593878
CCDC85B	11:65935028:T_C	CCDC85B_11:65935028:T_C	Squamous_epithelial_cells	Cri	0.012969	0.0799621	0.435275	0.195943	0.121358	0.0457539	0.0661876
C5orf51	5:41819429:A_G	C5orf51_5:41819429:A_G	Squamous_epithelial_cells	Cri	0.0147685	0.0744453	0.435897	-0.248017	0.123527	0.0230231	0.0595461
KMT2A	11:118514096:A_G	KMT2A_11:118514096:A_G	Squamous_epithelial_cells	Cri	-0.0109075	0.0709725	0.441631	-0.229542	0.11277	0.0130075	0.0475185
LPCAT1	5:1591325:G_C	LPCAT1_5:1591325:G_C	Squamous_epithelial_cells	Cri	0.0105106	0.0633994	0.44228	-0.257304	0.120455	0.0205394	0.040849
POLL	10:101608897:T_C	POLL_10:101608897:T_C	Squamous_epithelial_cells	Cri	-0.0202051	0.121471	0.443006	0.247795	0.1551	0.0426197	0.0815393
SLC16A3	17:82298552:T_C	SLC16A3_17:82298552:T_C	Squamous_epithelial_cells	Cri	0.00706516	0.0575763	0.443166	-0.177661	0.0931081	0.0285062	0.0397676
TMEM167A	5:83082143:C_T	TMEM167A_5:83082143:C_T	Squamous_epithelial_cells	Cri	-0.00741609	0.0526898	0.443303	-0.191076	0.0940224	0.0158781	0.0388122
RUNX2	6:45228971:A_G	RUNX2_6:45228971:A_G	Squamous_epithelial_cells	Cri	0.00685958	0.0683078	0.44609	-0.234822	0.113781	0.0146351	0.0292118
GCC2	2:108425584:T_C	GCC2_2:108425584:T_C	Squamous_epithelial_cells	Cri	-0.00830903	0.089218	0.448042	-0.236396	0.115584	0.0195936	0.0351488
CCNT1	12:48736244:G_C	CCNT1_12:48736244:G_C	Squamous_epithelial_cells	Cri	0.0184396	0.119423	0.448998	0.354953	0.178896	0.014406	0.0519494
CDCA3	12:6753035:G_A	CDCA3_12:6753035:G_A	Squamous_epithelial_cells	Cri	-0.0143224	0.107066	0.449722	0.267749	0.171777	0.0409289	0.0534918
ZCWPW1	7:100381619:A_C	ZCWPW1_7:100381619:A_C	Squamous_epithelial_cells	Cri	0.00705261	0.0926176	0.455881	0.252222	0.140477	0.0237574	0.0279619
RALBP1	18:9417000:A_G	RALBP1_18:9417000:A_G	Squamous_epithelial_cells	Cri	0.00503696	0.0762294	0.461316	-0.197095	0.119224	0.0456151	0.025556
NMNAT1	1:10001613:T_C	NMNAT1_1:10001613:T_C	Squamous_epithelial_cells	Cri	0.00773914	0.140537	0.462714	0.368795	0.178685	0.0153064	0.0209849
H6PD	1:9223521:T_G	H6PD_1:9223521:T_G	Squamous_epithelial_cells	Cri	-0.00515269	0.0682202	0.463704	-0.168455	0.104408	0.0447566	0.0305879
WDR82	3:52309726:A_G	WDR82_3:52309726:A_G	Squamous_epithelial_cells	Cri	0.00854218	0.0663826	0.463782	0.247735	0.106177	0.00835343	0.0344812
ZNF140	12:132980960:A_C	ZNF140_12:132980960:A_C	Squamous_epithelial_cells	Cri	0.00675029	0.0712018	0.463944	-0.179129	0.102876	0.0379909	0.0376839
BRF1	14:105305091:C_T	BRF1_14:105305091:C_T	Squamous_epithelial_cells	Cri	0.00602588	0.0709408	0.465419	-0.178413	0.102979	0.032443	0.0337749
IFRD1	7:112517642:T_A	IFRD1_7:112517642:T_A	Squamous_epithelial_cells	Cri	0.00427101	0.058216	0.466084	-0.203881	0.103083	0.0237594	0.0209486
ZNF564	19:12571167:T_C	ZNF564_19:12571167:T_C	Squamous_epithelial_cells	Cri	0.00846069	0.117727	0.466651	0.301058	0.160538	0.0186022	0.0281032
CASP3	4:184649279:G_A	CASP3_4:184649279:G_A	Squamous_epithelial_cells	Cri	-0.0106158	0.121546	0.469502	0.309997	0.163781	0.0282889	0.0342448
WDYHV1	8:123464904:A_G	WDYHV1_8:123464904:A_G	Squamous_epithelial_cells	Cri	-0.00820957	0.0854373	0.469776	0.250358	0.118928	0.0100923	0.0327913
UHRF1BP1	6:34729329:A_T	UHRF1BP1_6:34729329:A_T	Squamous_epithelial_cells	Cri	-0.0041068	0.0669203	0.47313	-0.201612	0.105635	0.019356	0.0203698
CIR1	2:174461530:G_T	CIR1_2:174461530:G_T	Squamous_epithelial_cells	Cri	0.00353138	0.0495556	0.473641	0.179774	0.0862184	0.0207938	0.0196434
MTMR10	15:30938408:T_C	MTMR10_15:30938408:T_C	Squamous_epithelial_cells	Cri	-0.00622493	0.0705455	0.473662	0.179498	0.103346	0.0332964	0.0346796
LCOR	10:96774567:A_G	LCOR_10:96774567:A_G	Squamous_epithelial_cells	Cri	0.00460843	0.082033	0.476225	0.256089	0.134395	0.0152499	0.0179954
POLR3F	20:18488378:G_A	POLR3F_20:18488378:G_A	Squamous_epithelial_cells	Cri	-0.00716161	0.0845616	0.478347	0.205331	0.109294	0.025077	0.0348784
RPL38	17:74113852:G_A	RPL38_17:74113852:G_A	Squamous_epithelial_cells	Cri	0.00306715	0.0595134	0.482076	0.175028	0.104024	0.0413539	0.0175238
UTP23	8:116837329:G_T	UTP23_8:116837329:G_T	Squamous_epithelial_cells	Cri	-0.00397836	0.0888208	0.48236	0.228078	0.139213	0.03401	0.0174429
FBXO9	6:52970044:T_C	FBXO9_6:52970044:T_C	Squamous_epithelial_cells	Cri	-0.00302554	0.101424	0.482651	-0.213809	0.131133	0.0414153	0.0141507
RB1CC1	8:52810515:A_G	RB1CC1_8:52810515:A_G	Squamous_epithelial_cells	Cri	0.000706213	0.0537137	0.48287	0.186074	0.100188	0.0326441	0.00379532
FAM120A	9:93365712:C_T	FAM120A_9:93365712:C_T	Squamous_epithelial_cells	Cri	-0.00346709	0.080037	0.483104	-0.191297	0.109601	0.0352116	0.0181241
TMEM131	2:97924705:C_T	TMEM131_2:97924705:C_T	Squamous_epithelial_cells	Cri	0.00335369	0.0850106	0.487112	0.22081	0.142478	0.045985	0.0151881
NFKBIB	19:38948395:C_G	NFKBIB_19:38948395:C_G	Squamous_epithelial_cells	Cri	0.000945461	0.0918618	0.493213	-0.1964	0.120031	0.0437922	0.00481395
CCDC25	8:27831173:C_T	CCDC25_8:27831173:C_T	Squamous_epithelial_cells	Cri	0.00225356	0.068866	0.494692	0.203423	0.115379	0.0402975	0.0110782
ACOX1	17:75996223:C_T	ACOX1_17:75996223:C_T	Squamous_epithelial_cells	Cri	-0.000527718	0.0848133	0.497175	-0.214832	0.133564	0.041008	0.00245642
MAPK8	10:48223862:G_A	MAPK8_10:48223862:G_A	Squamous_epithelial_cells	Cri	-0.000843711	0.0646611	0.49974	0.167169	0.102366	0.0412038	0.00504706
VPS37A	8:17307478:C_T	VPS37A_8:17307478:C_T	Squamous_epithelial_cells	Lor	-0.400716	0.142717	0.00158315	-0.0803038	0.145148	0.290989	4.98999
RASGRP1	15:38499147:A_G	RASGRP1_15:38499147:A_G	Squamous_epithelial_cells	Lor	0.161691	0.0790488	0.00927669	0.0342421	0.101017	0.355544	4.72198
UQCC2	6:33659796:C_T	UQCC2_6:33659796:C_T	Squamous_epithelial_cells	Lor	-0.16093	0.0769305	0.009772	0.0582896	0.102037	0.283348	2.76086
BANF1	11:65935037:C_T	BANF1_11:65935037:C_T	Squamous_epithelial_cells	Lor	-0.10357	0.0462566	0.00989145	-0.0232414	0.0883538	0.363255	4.45626
TPM4	19:16078433:A_T	TPM4_19:16078433:A_T	Squamous_epithelial_cells	Lor	0.162259	0.0781952	0.010145	0.0300511	0.105999	0.372921	5.39945
MRPL21	11:68885764:C_T	MRPL21_11:68885764:C_T	Squamous_epithelial_cells	Lor	-0.174687	0.0704192	0.0105812	-0.530457	0.108161	2.81947e-07	0.329314
UBE2J1	6:89355388:T_A	UBE2J1_6:89355388:T_A	Squamous_epithelial_cells	Lor	0.167919	0.0824956	0.0149882	0.0135475	0.126603	0.455832	12.3949
CDS1	4:84571361:G_A	CDS1_4:84571361:G_A	Squamous_epithelial_cells	Lor	0.193158	0.099094	0.015285	0.00434402	0.125936	0.496188	44.4653
RBM39	20:35750749:G_A	RBM39_20:35750749:G_A	Squamous_epithelial_cells	Lor	0.147187	0.0791521	0.0209846	0.029585	0.105829	0.373264	4.97505
TFDP2	3:142246744:A_T	TFDP2_3:142246744:A_T	Squamous_epithelial_cells	Lor	0.125804	0.0686839	0.0210271	0.0334606	0.0982094	0.353219	3.75977
RSPO2	8:108047334:A_T	RSPO2_8:108047334:A_T	Squamous_epithelial_cells	Lor	0.144574	0.0779058	0.0232896	0.0170952	0.118812	0.421601	8.45704
ITPA	20:3212840:T_C	ITPA_20:3212840:T_C	Squamous_epithelial_cells	Lor	0.152611	0.0761065	0.0264124	0.480132	0.128952	1.08362e-05	0.317852
RPL6	12:112394008:C_T	RPL6_12:112394008:C_T	Squamous_epithelial_cells	Lor	0.126815	0.0710299	0.0302533	-0.00817864	0.132675	0.47924	15.5056
NT5C3A	7:33116966:C_A	NT5C3A_7:33116966:C_A	Squamous_epithelial_cells	Lor	0.146488	0.0927605	0.0304377	-0.000147118	0.104102	0.485127	995.714
SIRT3	11:284459:G_C	SIRT3_11:284459:G_C	Squamous_epithelial_cells	Lor	-0.203605	0.122652	0.0356149	-0.0345422	0.132791	0.399733	5.89437
PTTG1IP	21:44936901:A_G	PTTG1IP_21:44936901:A_G	Squamous_epithelial_cells	Lor	-0.178905	0.105481	0.0363141	-0.0398777	0.147774	0.368171	4.48634
ZNF45	19:43998578:T_C	ZNF45_19:43998578:T_C	Squamous_epithelial_cells	Lor	0.200901	0.118816	0.0366789	0.0132756	0.13444	0.462694	15.1331
CKAP2L	2:112693921:C_A	CKAP2L_2:112693921:C_A	Squamous_epithelial_cells	Lor	-0.191256	0.111276	0.0408152	-0.0192479	0.139655	0.422014	9.93645
H3F3B	17:75832093:G_T	H3F3B_17:75832093:G_T	Squamous_epithelial_cells	Lor	0.083537	0.0493518	0.0415307	-0.0042928	0.0840189	0.497454	19.4598
EPHA3	3:89092190:T_C	EPHA3_3:89092190:T_C	Squamous_epithelial_cells	Lor	0.163954	0.105625	0.0415318	0.0190854	0.133981	0.417863	8.59052
PPDPF	20:63557740:T_C	PPDPF_20:63557740:T_C	Squamous_epithelial_cells	Lor	-0.0975651	0.0607813	0.0449234	-0.0291133	0.0921659	0.35884	3.35121
USP13	3:179681588:A_G	USP13_3:179681588:A_G	Squamous_epithelial_cells	Lor	-0.130499	0.0854726	0.0457372	0.0327325	0.0952163	0.412806	3.98681
MYO1B	2:191278043:T_C	MYO1B_2:191278043:T_C	Squamous_epithelial_cells	Lor	-0.0849237	0.0526274	0.0471219	-0.0266475	0.0564031	0.303636	3.18693
SFRP1	8:41245044:C_T	SFRP1_8:41245044:C_T	Squamous_epithelial_cells	Lor	0.11166	0.0686215	0.0489769	-0.0062844	0.114067	0.494761	17.7678
DDX51	12:132141098:C_T	DDX51_12:132141098:C_T	Squamous_epithelial_cells	Lor	0.136411	0.084423	0.0494381	0.449235	0.135348	8.34218e-05	0.303651
TTC38	22:46291323:G_A	TTC38_22:46291323:G_A	Squamous_epithelial_cells	Lor	0.210923	0.11916	0.0506862	0.668378	0.130679	6.1804e-09	0.315575
COPE	19:18885233:T_C	COPE_19:18885233:T_C	Squamous_epithelial_cells	Lor	-0.067329	0.0443012	0.0554505	0.204381	0.099508	0.022333	0.329429
GRPEL1	4:7072300:A_G	GRPEL1_4:7072300:A_G	Squamous_epithelial_cells	Lor	-0.105749	0.0701444	0.0689519	-0.374834	0.115514	0.00012594	0.282123
TMEM18	2:661645:A_G	TMEM18_2:661645:A_G	Squamous_epithelial_cells	Lor	-0.117623	0.0840705	0.0790337	-0.403923	0.152503	0.00190334	0.291201
DCTN2	12:57464232:G_T	DCTN2_12:57464232:G_T	Squamous_epithelial_cells	Lor	-0.0995827	0.0737059	0.0901389	-0.30684	0.112219	0.00168207	0.324543
TSEN2	3:12484689:G_T	TSEN2_3:12484689:G_T	Squamous_epithelial_cells	Lor	-0.178515	0.128568	0.0923639	-0.573582	0.162369	4.69353e-05	0.311228
MAD1L1	7:2329961:T_A	MAD1L1_7:2329961:T_A	Squamous_epithelial_cells	Lor	-0.0864182	0.06952	0.101189	-0.269134	0.114342	0.00405184	0.321097
NOP16	5:176423599:G_A	NOP16_5:176423599:G_A	Squamous_epithelial_cells	Lor	-0.0992899	0.0795722	0.105181	-0.310851	0.116797	0.00185043	0.319413
SLC44A1	9:105253578:C_A	SLC44A1_9:105253578:C_A	Squamous_epithelial_cells	Lor	-0.117576	0.0965347	0.10625	-0.362498	0.143161	0.00207007	0.324349
NUDT13	10:73182841:C_T	NUDT13_10:73182841:C_T	Squamous_epithelial_cells	Lor	-0.120871	0.101895	0.114628	-0.401968	0.145087	0.000991222	0.300699
PSME1	14:24195403:T_C	PSME1_14:24195403:T_C	Squamous_epithelial_cells	Lor	0.0796215	0.0724371	0.127919	0.26528	0.115432	0.00587292	0.300142
NUTF2	16:67767488:A_G	NUTF2_16:67767488:A_G	Squamous_epithelial_cells	Lor	-0.0729336	0.0646903	0.131974	-0.219799	0.0996291	0.00942412	0.331819
CSNK1D	17:82239473:G_A	CSNK1D_17:82239473:G_A	Squamous_epithelial_cells	Lor	0.0918655	0.084845	0.13385	0.315372	0.143088	0.0039226	0.291293
FUZ	19:49791110:A_G	FUZ_19:49791110:A_G	Squamous_epithelial_cells	Lor	0.119003	0.113311	0.14022	0.426881	0.166617	0.00248258	0.278774
TPST2	22:26652278:T_C	TPST2_22:26652278:T_C	Squamous_epithelial_cells	Lor	0.0957127	0.0918721	0.142808	0.30016	0.136867	0.00921569	0.318872
GUK1	1:228130067:A_G	GUK1_1:228130067:A_G	Squamous_epithelial_cells	Lor	0.0792457	0.0764564	0.147177	0.289134	0.142047	0.0100581	0.27408
COX6B1	19:35589034:G_A	COX6B1_19:35589034:G_A	Squamous_epithelial_cells	Lor	0.0459461	0.0450136	0.151786	0.183231	0.0907218	0.0109917	0.250756
BTBD2	19:1941617:C_G	BTBD2_19:1941617:C_G	Squamous_epithelial_cells	Lor	-0.0812136	0.0812512	0.15289	-0.309216	0.138549	0.00472332	0.262644
PEG10	7:94745851:T_C	PEG10_7:94745851:T_C	Squamous_epithelial_cells	Lor	-0.0970523	0.0971253	0.153724	-0.322171	0.146312	0.00953835	0.301245
COQ7	16:19074533:A_C	COQ7_16:19074533:A_C	Squamous_epithelial_cells	Lor	-0.0780026	0.0768627	0.154416	-0.249692	0.108844	0.00815356	0.312395
MAPK4	18:50647027:C_T	MAPK4_18:50647027:C_T	Squamous_epithelial_cells	Lor	0.0998028	0.103104	0.15506	0.301359	0.145166	0.0133236	0.331176
GUF1	4:44685384:A_G	GUF1_4:44685384:A_G	Squamous_epithelial_cells	Lor	0.0878522	0.0874456	0.15539	0.298413	0.119644	0.00342906	0.294398
PPP1R12A	12:79846960:C_T	PPP1R12A_12:79846960:C_T	Squamous_epithelial_cells	Lor	-0.0554047	0.0551967	0.155833	-0.167646	0.0884987	0.0164464	0.330486
UNC50	2:98511062:C_T	UNC50_2:98511062:C_T	Squamous_epithelial_cells	Lor	-0.0826183	0.0822003	0.15695	-0.257576	0.123136	0.00889433	0.320753
DCP1B	12:2007454:G_T	DCP1B_12:2007454:G_T	Squamous_epithelial_cells	Lor	0.0672619	0.0691675	0.162295	0.223254	0.10969	0.0191906	0.301279
SERTAD3	19:40460599:A_C	SERTAD3_19:40460599:A_C	Squamous_epithelial_cells	Lor	0.0877622	0.0910028	0.166432	0.404357	0.158319	0.00121954	0.217041
SLFN12	17:35433192:C_T	SLFN12_17:35433192:C_T	Squamous_epithelial_cells	Lor	-0.0787056	0.0823287	0.167959	-0.342221	0.112544	0.000595384	0.229985
OCEL1	19:17226924:C_T	OCEL1_19:17226924:C_T	Squamous_epithelial_cells	Lor	-0.0662546	0.0700777	0.168472	-0.227584	0.102476	0.00788303	0.291122
COX5A	15:74935612:T_A	COX5A_15:74935612:T_A	Squamous_epithelial_cells	Lor	-0.0639703	0.0680209	0.169841	-0.223788	0.112457	0.0143433	0.285852
MRTO4	1:19253475:A_G	MRTO4_1:19253475:A_G	Squamous_epithelial_cells	Lor	0.0700326	0.0757467	0.170362	0.27763	0.107051	0.00242935	0.252252
RBFA	18:80039707:C_T	RBFA_18:80039707:C_T	Squamous_epithelial_cells	Lor	0.0910081	0.0992019	0.172308	0.342633	0.158251	0.0098855	0.265614
MAP3K1	5:56892976:T_A	MAP3K1_5:56892976:T_A	Squamous_epithelial_cells	Lor	-0.0560751	0.05972	0.172428	-0.210404	0.115252	0.0232608	0.266512
PITHD1	1:23744681:T_C	PITHD1_1:23744681:T_C	Squamous_epithelial_cells	Lor	-0.0835792	0.0913721	0.173085	-0.257866	0.128122	0.0125714	0.324119
DNAJA1	9:33091251:T_C	DNAJA1_9:33091251:T_C	Squamous_epithelial_cells	Lor	-0.061867	0.0647001	0.173677	-0.26388	0.0986107	0.00129548	0.234452
TBC1D20	20:374254:G_C	TBC1D20_20:374254:G_C	Squamous_epithelial_cells	Lor	-0.0788171	0.0833345	0.174971	-0.246233	0.118301	0.0103204	0.320092
D2HGDH	2:241703438:C_G	D2HGDH_2:241703438:C_G	Squamous_epithelial_cells	Lor	-0.0684022	0.0743987	0.175971	-0.220925	0.113001	0.0165295	0.309618
ASF1A	6:118930173:C_T	ASF1A_6:118930173:C_T	Squamous_epithelial_cells	Lor	0.0851863	0.0945903	0.17839	0.335407	0.151203	0.00311361	0.253979
ZNF419	19:57488370:G_T	ZNF419_19:57488370:G_T	Squamous_epithelial_cells	Lor	0.0751262	0.080737	0.178873	0.259505	0.105937	0.00418516	0.289498
DAXX	6:33347236:C_T	DAXX_6:33347236:C_T	Squamous_epithelial_cells	Lor	-0.0711961	0.0809218	0.183605	-0.256322	0.125831	0.0122352	0.277761
PCID2	13:113123413:G_T	PCID2_13:113123413:G_T	Squamous_epithelial_cells	Lor	0.0684607	0.0769195	0.183791	0.232601	0.117251	0.0160528	0.294326
SMAD7	18:49019554:A_G	SMAD7_18:49019554:A_G	Squamous_epithelial_cells	Lor	0.0626164	0.071229	0.184483	0.189182	0.119042	0.0408472	0.330985
OSGEPL1	2:189847411:G_A	OSGEPL1_2:189847411:G_A	Squamous_epithelial_cells	Lor	0.0710669	0.080618	0.18485	0.256386	0.116207	0.00966194	0.277187
POMT2	14:77245111:G_A	POMT2_14:77245111:G_A	Squamous_epithelial_cells	Lor	0.0773065	0.086011	0.186378	0.237889	0.111237	0.0115869	0.324969
ASXL2	2:25974754:T_C	ASXL2_2:25974754:T_C	Squamous_epithelial_cells	Lor	0.0781326	0.0904346	0.187913	0.240551	0.123782	0.0191175	0.324806
RSL24D1	15:55215941:G_A	RSL24D1_15:55215941:G_A	Squamous_epithelial_cells	Lor	0.0639564	0.0738219	0.188766	0.270068	0.12891	0.00895422	0.236816
TMED8	14:77333312:T_G	TMED8_14:77333312:T_G	Squamous_epithelial_cells	Lor	0.0762896	0.0887112	0.189748	0.234374	0.129621	0.0240085	0.325504
HIGD1A	3:42810444:C_A	HIGD1A_3:42810444:C_A	Squamous_epithelial_cells	Lor	0.0662107	0.0778081	0.193176	0.233341	0.122644	0.0235609	0.283751
NMNAT1	1:10001613:T_C	NMNAT1_1:10001613:T_C	Squamous_epithelial_cells	Lor	0.114426	0.135426	0.193216	0.368795	0.178685	0.0153064	0.310269
DEXI	16:10918710:G_C	DEXI_16:10918710:G_C	Squamous_epithelial_cells	Lor	-0.059655	0.0702729	0.196021	-0.198039	0.104449	0.0204447	0.301228
MRPL22	5:155024317:G_C	MRPL22_5:155024317:G_C	Squamous_epithelial_cells	Lor	0.0593995	0.0689146	0.196111	0.189191	0.1116	0.0407289	0.313966
RB1CC1	8:52810515:A_G	RB1CC1_8:52810515:A_G	Squamous_epithelial_cells	Lor	-0.0469232	0.0567195	0.196303	0.186074	0.100188	0.0326441	0.252174
SETDB2	13:49526762:A_G	SETDB2_13:49526762:A_G	Squamous_epithelial_cells	Lor	-0.0595972	0.0708732	0.196349	-0.19364	0.1016	0.0224191	0.307773
MMP24OS	20:35281364:T_C	MMP24OS_20:35281364:T_C	Squamous_epithelial_cells	Lor	-0.075426	0.0905821	0.19674	-0.341484	0.12607	0.00152552	0.220877
PPP2CB	8:30818377:G_A	PPP2CB_8:30818377:G_A	Squamous_epithelial_cells	Lor	-0.0738393	0.088549	0.197603	-0.265229	0.15774	0.0307018	0.278399
FAM193A	4:2522849:G_A	FAM193A_4:2522849:G_A	Squamous_epithelial_cells	Lor	0.0805804	0.0989508	0.198987	0.251778	0.152688	0.0307154	0.320045
RNF8	6:37258225:C_G	RNF8_6:37258225:C_G	Squamous_epithelial_cells	Lor	0.0814991	0.0984964	0.199251	0.277769	0.146136	0.0171465	0.293406
LYAR	4:4220105:A_T	LYAR_4:4220105:A_T	Squamous_epithelial_cells	Lor	-0.0535515	0.0652672	0.200545	-0.216789	0.101288	0.0104879	0.247021
PFKL	21:44308851:T_C	PFKL_21:44308851:T_C	Squamous_epithelial_cells	Lor	-0.058923	0.071119	0.203242	-0.218934	0.107707	0.0130051	0.269136
CCDC127	5:274986:A_G	CCDC127_5:274986:A_G	Squamous_epithelial_cells	Lor	0.062359	0.0774595	0.203726	0.233065	0.116715	0.0170141	0.267561
AKAP8	19:15415651:C_T	AKAP8_19:15415651:C_T	Squamous_epithelial_cells	Lor	0.0604502	0.0736812	0.203935	0.194303	0.106364	0.0234951	0.311114
UBFD1	16:23601054:G_A	UBFD1_16:23601054:G_A	Squamous_epithelial_cells	Lor	-0.0741638	0.0914568	0.205317	-0.257482	0.128261	0.0186545	0.288035
IFRD1	7:112517642:T_A	IFRD1_7:112517642:T_A	Squamous_epithelial_cells	Lor	0.0439042	0.0551735	0.206397	-0.203881	0.103083	0.0237594	0.215342
CBFA2T2	20:33490110:C_A	CBFA2T2_20:33490110:C_A	Squamous_epithelial_cells	Lor	-0.0753176	0.0929736	0.207312	-0.230787	0.138967	0.0318664	0.32635
CKS1B	1:155036134:A_G	CKS1B_1:155036134:A_G	Squamous_epithelial_cells	Lor	-0.0493851	0.0618846	0.207472	-0.160551	0.098061	0.0387748	0.307598
CD151	11:827955:G_A	CD151_11:827955:G_A	Squamous_epithelial_cells	Lor	-0.0554571	0.068889	0.207992	-0.217029	0.102065	0.0109702	0.255528
SDHAF1	19:35982775:T_C	SDHAF1_19:35982775:T_C	Squamous_epithelial_cells	Lor	0.0621846	0.0770324	0.208468	0.284645	0.117804	0.00350779	0.218464
C1orf174	1:3918539:T_C	C1orf174_1:3918539:T_C	Squamous_epithelial_cells	Lor	0.0765671	0.0970914	0.208518	0.39949	0.164932	0.00164833	0.191662
IQCG	3:197898657:G_A	IQCG_3:197898657:G_A	Squamous_epithelial_cells	Lor	-0.0746305	0.0937308	0.210371	-0.251277	0.168255	0.04115	0.297005
CHMP6	17:81031558:C_T	CHMP6_17:81031558:C_T	Squamous_epithelial_cells	Lor	0.082429	0.105441	0.211926	0.356208	0.163585	0.0062249	0.231407
MED21	12:27018278:A_G	MED21_12:27018278:A_G	Squamous_epithelial_cells	Lor	0.0964291	0.122211	0.21277	0.436413	0.1573	0.00277824	0.220959
MTRNR2L8	11:10508275:A_G	MTRNR2L8_11:10508275:A_G	Squamous_epithelial_cells	Lor	-0.0540407	0.0676833	0.213828	-0.297454	0.110366	0.00117698	0.181677
SLC35F5	2:113668008:C_A	SLC35F5_2:113668008:C_A	Squamous_epithelial_cells	Lor	-0.0588573	0.0754403	0.214962	-0.232483	0.109123	0.0119236	0.253169
FAM171B	2:186694495:T_G	FAM171B_2:186694495:T_G	Squamous_epithelial_cells	Lor	0.0492319	0.0640123	0.215541	0.184716	0.0992969	0.0252639	0.266528
TXNRD1	12:104229164:T_G	TXNRD1_12:104229164:T_G	Squamous_epithelial_cells	Lor	-0.054007	0.0692614	0.216164	-0.181557	0.111914	0.0379414	0.297467
CDC42BPB	14:102978959:G_A	CDC42BPB_14:102978959:G_A	Squamous_epithelial_cells	Lor	-0.0671098	0.0849936	0.216881	-0.268404	0.148971	0.0173947	0.250033
G3BP1	5:151677484:A_C	G3BP1_5:151677484:A_C	Squamous_epithelial_cells	Lor	-0.054534	0.0699389	0.216998	-0.210449	0.113261	0.0205941	0.259132
CRLF1	19:18541711:G_A	CRLF1_19:18541711:G_A	Squamous_epithelial_cells	Lor	0.0593982	0.0773632	0.218092	0.234141	0.117173	0.016843	0.253686
LRR1	14:49545607:C_T	LRR1_14:49545607:C_T	Squamous_epithelial_cells	Lor	0.0786725	0.104001	0.218656	0.27132	0.150853	0.0335515	0.289962
JDP2	14:75380181:T_C	JDP2_14:75380181:T_C	Squamous_epithelial_cells	Lor	0.0490566	0.0636262	0.218664	0.195775	0.105105	0.0202533	0.250576
TGFBR3	1:91864817:A_G	TGFBR3_1:91864817:A_G	Squamous_epithelial_cells	Lor	0.0565482	0.075586	0.219662	0.181338	0.106853	0.0390134	0.311838
FCHO2	5:72993844:G_T	FCHO2_5:72993844:G_T	Squamous_epithelial_cells	Lor	-0.0514562	0.0656509	0.22005	-0.182314	0.0982646	0.0262128	0.282239
C11orf24	11:68279619:G_A	C11orf24_11:68279619:G_A	Squamous_epithelial_cells	Lor	0.048577	0.0639797	0.22107	0.20593	0.0961985	0.0100405	0.235891
SUB1	5:32626189:A_C	SUB1_5:32626189:A_C	Squamous_epithelial_cells	Lor	-0.0474833	0.0627433	0.221708	-0.187451	0.115216	0.0386188	0.25331
PUM2	2:20371611:C_T	PUM2_2:20371611:C_T	Squamous_epithelial_cells	Lor	-0.0537963	0.0706637	0.221913	-0.181156	0.10026	0.0298667	0.29696
ACTR8	3:53887867:G_A	ACTR8_3:53887867:G_A	Squamous_epithelial_cells	Lor	-0.0722993	0.0969722	0.222971	-0.303827	0.134135	0.0085604	0.237962
THUMPD1	16:20757110:T_C	THUMPD1_16:20757110:T_C	Squamous_epithelial_cells	Lor	0.0865886	0.117438	0.224471	0.269535	0.175664	0.0457651	0.321252
GTF2F2	13:45119513:C_T	GTF2F2_13:45119513:C_T	Squamous_epithelial_cells	Lor	-0.0657611	0.0893699	0.22641	-0.203754	0.135242	0.0480172	0.322747
CENPQ	6:49453894:G_A	CENPQ_6:49453894:G_A	Squamous_epithelial_cells	Lor	-0.0755788	0.103282	0.226684	-0.253392	0.126006	0.0208759	0.298268
CASP3	4:184649279:G_A	CASP3_4:184649279:G_A	Squamous_epithelial_cells	Lor	0.0932386	0.12578	0.227383	0.309997	0.163781	0.0282889	0.300773
GALNT18	11:11683303:G_A	GALNT18_11:11683303:G_A	Squamous_epithelial_cells	Lor	0.0690368	0.0956961	0.227641	0.219579	0.140282	0.0428284	0.314405
PPM1B	2:44073764:A_G	PPM1B_2:44073764:A_G	Squamous_epithelial_cells	Lor	0.0585832	0.0794242	0.229421	0.218166	0.136331	0.0364873	0.268526
KIAA0355	19:34185540:A_G	KIAA0355_19:34185540:A_G	Squamous_epithelial_cells	Lor	0.0534773	0.0720323	0.229782	0.203839	0.123073	0.0308493	0.262351
RNF145	5:159120118:A_G	RNF145_5:159120118:A_G	Squamous_epithelial_cells	Lor	-0.0659999	0.0926288	0.230648	-0.353328	0.171544	0.00498163	0.186795
STRAP	12:15885622:C_A	STRAP_12:15885622:C_A	Squamous_epithelial_cells	Lor	0.0472879	0.0651418	0.230861	0.19107	0.116972	0.0383918	0.24749
ACTR5	20:38746995:C_G	ACTR5_20:38746995:C_G	Squamous_epithelial_cells	Lor	-0.0675488	0.0962438	0.231575	-0.239227	0.157007	0.0374033	0.282362
GAS2	11:22697419:C_T	GAS2_11:22697419:C_T	Squamous_epithelial_cells	Lor	-0.0459348	0.0641033	0.232113	-0.170923	0.102376	0.0370597	0.268746
CRIPT	2:46649235:C_T	CRIPT_2:46649235:C_T	Squamous_epithelial_cells	Lor	0.0504898	0.069102	0.233286	0.185101	0.107057	0.0322336	0.272769
SFT2D3	2:127711153:A_G	SFT2D3_2:127711153:A_G	Squamous_epithelial_cells	Lor	-0.0613398	0.0854809	0.233375	-0.207132	0.121615	0.0334862	0.296139
OXA1L	14:22778114:A_C	OXA1L_14:22778114:A_C	Squamous_epithelial_cells	Lor	0.0666842	0.0964259	0.234044	0.257299	0.148609	0.0297575	0.259171
PUM3	9:2942968:T_C	PUM3_9:2942968:T_C	Squamous_epithelial_cells	Lor	-0.0524054	0.0721015	0.234728	-0.183475	0.108884	0.0392933	0.285627
CPSF2	14:92115235:A_G	CPSF2_14:92115235:A_G	Squamous_epithelial_cells	Lor	-0.0529023	0.0726341	0.234795	-0.196903	0.103714	0.0217665	0.268672
ERGIC1	5:172876200:G_T	ERGIC1_5:172876200:G_T	Squamous_epithelial_cells	Lor	-0.0554635	0.0785131	0.236505	-0.208706	0.121549	0.0313086	0.26575
DRAP1	11:66011292:G_A	DRAP1_11:66011292:G_A	Squamous_epithelial_cells	Lor	0.0386848	0.0540989	0.237152	-0.153512	0.0937277	0.0498913	0.251998
BICRAL	6:42766779:A_G	BICRAL_6:42766779:A_G	Squamous_epithelial_cells	Lor	0.0487661	0.0693914	0.237353	0.167364	0.100971	0.0396429	0.291377
ANKFY1	17:4337955:G_C	ANKFY1_17:4337955:G_C	Squamous_epithelial_cells	Lor	-0.0808098	0.116433	0.23737	-0.302272	0.159057	0.019834	0.267341
QSER1	11:32893149:G_C	QSER1_11:32893149:G_C	Squamous_epithelial_cells	Lor	0.0494264	0.0712791	0.237725	0.2022	0.112706	0.0253716	0.244442
PSMA1	11:14657701:A_G	PSMA1_11:14657701:A_G	Squamous_epithelial_cells	Lor	0.0440078	0.0593937	0.238276	0.203173	0.0935547	0.00958782	0.216602
PMM1	22:41565185:T_C	PMM1_22:41565185:T_C	Squamous_epithelial_cells	Lor	-0.0506207	0.0729027	0.238462	-0.179004	0.113127	0.0451044	0.282791
PRDM15	21:41928911:A_G	PRDM15_21:41928911:A_G	Squamous_epithelial_cells	Lor	0.0813304	0.120282	0.238698	0.311918	0.182084	0.0247399	0.260743
NOP53	19:47756822:T_C	NOP53_19:47756822:T_C	Squamous_epithelial_cells	Lor	0.0700354	0.0992945	0.24318	0.295195	0.168495	0.0176498	0.237252
GTF2F1	19:6377549:G_C	GTF2F1_19:6377549:G_C	Squamous_epithelial_cells	Lor	-0.0887739	0.130519	0.243867	-0.385465	0.161555	0.00528409	0.230303
TMEM135	11:87041309:C_A	TMEM135_11:87041309:C_A	Squamous_epithelial_cells	Lor	0.0522422	0.0760586	0.24404	0.231293	0.118428	0.0173281	0.22587
DIPK2A	3:143900144:C_A	DIPK2A_3:143900144:C_A	Squamous_epithelial_cells	Lor	-0.0615226	0.0864402	0.244791	-0.237925	0.139012	0.0273795	0.258579
IFNAR1	21:33300210:T_C	IFNAR1_21:33300210:T_C	Squamous_epithelial_cells	Lor	-0.0574613	0.0870673	0.246576	-0.284517	0.126765	0.00715339	0.201961
HMGA1	6:34150884:G_A	HMGA1_6:34150884:G_A	Squamous_epithelial_cells	Lor	0.036602	0.0536917	0.246597	0.135207	0.0866644	0.0458538	0.270712
LXN	3:158700468:T_C	LXN_3:158700468:T_C	Squamous_epithelial_cells	Lor	0.0540058	0.0792269	0.248307	0.266592	0.116251	0.00553948	0.202579
BSG	19:523975:A_G	BSG_19:523975:A_G	Squamous_epithelial_cells	Lor	-0.0378052	0.0572249	0.25046	-0.149071	0.0925859	0.0468688	0.253606
BCL2L12	19:49575118:C_T	BCL2L12_19:49575118:C_T	Squamous_epithelial_cells	Lor	-0.0501249	0.0760776	0.250702	-0.18361	0.115392	0.0489	0.272996
ANKS3	16:4683541:T_G	ANKS3_16:4683541:T_G	Squamous_epithelial_cells	Lor	0.0593963	0.0888807	0.252214	0.2114	0.114119	0.030635	0.280966
CEP83	12:94484648:A_G	CEP83_12:94484648:A_G	Squamous_epithelial_cells	Lor	0.0435772	0.0661736	0.252919	0.175061	0.105949	0.0382823	0.248926
CNPPD1	2:219273864:C_T	CNPPD1_2:219273864:C_T	Squamous_epithelial_cells	Lor	0.0563747	0.0843096	0.253247	0.263555	0.132418	0.0112673	0.213901
POLA2	11:65234620:A_C	POLA2_11:65234620:A_C	Squamous_epithelial_cells	Lor	0.0609249	0.093253	0.25365	0.226991	0.127441	0.0298426	0.268402
RUNX2	6:45228971:A_G	RUNX2_6:45228971:A_G	Squamous_epithelial_cells	Lor	-0.0443471	0.0670551	0.256167	-0.234822	0.113781	0.0146351	0.188854
ZNF300	5:150999782:C_A	ZNF300_5:150999782:C_A	Squamous_epithelial_cells	Lor	-0.0438777	0.0680287	0.256915	-0.226128	0.111504	0.0124701	0.19404
STRN	2:36948301:T_C	STRN_2:36948301:T_C	Squamous_epithelial_cells	Lor	0.0520622	0.0808332	0.257046	0.24243	0.104011	0.00864123	0.214751
PACS2	14:105279945:T_C	PACS2_14:105279945:T_C	Squamous_epithelial_cells	Lor	-0.0618696	0.102067	0.257742	-0.334511	0.154175	0.00637344	0.184956
TRIM32	9:116721157:C_A	TRIM32_9:116721157:C_A	Squamous_epithelial_cells	Lor	0.0483991	0.0747833	0.257822	0.188758	0.10463	0.0285827	0.256408
PEPD	19:33528779:C_A	PEPD_19:33528779:C_A	Squamous_epithelial_cells	Lor	-0.0437736	0.0655464	0.258548	-0.173341	0.0967186	0.0315282	0.252529
YWHAQ	2:9637100:A_G	YWHAQ_2:9637100:A_G	Squamous_epithelial_cells	Lor	-0.0373591	0.0611094	0.258807	-0.157538	0.0975704	0.0406213	0.237144
MFSD11	17:76658987:T_C	MFSD11_17:76658987:T_C	Squamous_epithelial_cells	Lor	0.0590869	0.0883477	0.259419	0.266614	0.114979	0.00802485	0.22162
RHOT2	16:577401:T_C	RHOT2_16:577401:T_C	Squamous_epithelial_cells	Lor	0.0452313	0.0705474	0.259524	-0.204007	0.117588	0.0394496	0.221715
FANCC	9:95408566:G_A	FANCC_9:95408566:G_A	Squamous_epithelial_cells	Lor	0.0427597	0.066471	0.260513	0.214123	0.0973836	0.00855264	0.199696
BAIAP2L1	7:98478290:G_A	BAIAP2L1_7:98478290:G_A	Squamous_epithelial_cells	Lor	-0.043011	0.0703366	0.260578	-0.205585	0.098501	0.0152003	0.209212
GTDC1	2:144429097:T_C	GTDC1_2:144429097:T_C	Squamous_epithelial_cells	Lor	-0.0410461	0.066681	0.262544	-0.176942	0.102179	0.0333287	0.231974
ACTN1	14:68891457:C_T	ACTN1_14:68891457:C_T	Squamous_epithelial_cells	Lor	-0.0409518	0.0674342	0.266028	-0.174329	0.111416	0.0414862	0.23491
NIPSNAP3A	9:104719670:T_G	NIPSNAP3A_9:104719670:T_G	Squamous_epithelial_cells	Lor	0.0490654	0.0783744	0.267956	0.187075	0.121502	0.0477733	0.262277
MRPS31	13:40695905:A_G	MRPS31_13:40695905:A_G	Squamous_epithelial_cells	Lor	-0.0551744	0.0907271	0.268576	-0.216908	0.147472	0.0434099	0.254368
GCC2	2:108425584:T_C	GCC2_2:108425584:T_C	Squamous_epithelial_cells	Lor	-0.0517497	0.0870267	0.269116	-0.236396	0.115584	0.0195936	0.218911
NPLOC4	17:81700245:C_T	NPLOC4_17:81700245:C_T	Squamous_epithelial_cells	Lor	-0.0409336	0.0678969	0.269462	-0.211875	0.106145	0.0158166	0.193197
MYH9	22:36464483:G_A	MYH9_22:36464483:G_A	Squamous_epithelial_cells	Lor	-0.0472484	0.0783129	0.27072	-0.196005	0.118475	0.040452	0.241057
HSD17B4	5:119489356:G_C	HSD17B4_5:119489356:G_C	Squamous_epithelial_cells	Lor	0.0481415	0.0785039	0.271754	0.171526	0.104179	0.0450635	0.280665
HIKESHI	11:86296048:G_C	HIKESHI_11:86296048:G_C	Squamous_epithelial_cells	Lor	-0.034458	0.0573284	0.272173	-0.183603	0.0953785	0.0185504	0.187677
ZNF552	19:57789755:T_G	ZNF552_19:57789755:T_G	Squamous_epithelial_cells	Lor	0.0518252	0.0824491	0.272587	0.27094	0.114498	0.00519686	0.191279
NFKBIB	19:38948395:C_G	NFKBIB_19:38948395:C_G	Squamous_epithelial_cells	Lor	-0.0543111	0.0905871	0.273791	-0.1964	0.120031	0.0437922	0.276533
PASK	2:241129316:G_A	PASK_2:241129316:G_A	Squamous_epithelial_cells	Lor	0.0514338	0.0859598	0.275045	0.205452	0.129416	0.0414399	0.250345
UTP23	8:116837329:G_T	UTP23_8:116837329:G_T	Squamous_epithelial_cells	Lor	0.0541706	0.0904216	0.275356	0.228078	0.139213	0.03401	0.237509
PPP1R12C	19:55132755:G_C	PPP1R12C_19:55132755:G_C	Squamous_epithelial_cells	Lor	-0.046714	0.0815816	0.275661	-0.187423	0.0972683	0.0246409	0.249244
DGKI	7:137861805:C_G	DGKI_7:137861805:C_G	Squamous_epithelial_cells	Lor	-0.0478856	0.0855034	0.276844	-0.231449	0.124309	0.0260049	0.206895
VLDLR	9:2627894:A_G	VLDLR_9:2627894:A_G	Squamous_epithelial_cells	Lor	-0.0463623	0.0789421	0.281392	-0.190689	0.123885	0.0490545	0.243131
MFF	2:227349122:G_A	MFF_2:227349122:G_A	Squamous_epithelial_cells	Lor	-0.0463631	0.0817532	0.283333	-0.239083	0.115893	0.0144438	0.193921
RNASEH2C	11:65726521:A_G	RNASEH2C_11:65726521:A_G	Squamous_epithelial_cells	Lor	-0.0402619	0.0680764	0.285118	-0.203055	0.102152	0.0173861	0.19828
SIRT6	19:4168875:G_T	SIRT6_19:4168875:G_T	Squamous_epithelial_cells	Lor	-0.0562975	0.110929	0.287151	-0.342157	0.186714	0.0111809	0.164537
MAPK8	10:48223862:G_A	MAPK8_10:48223862:G_A	Squamous_epithelial_cells	Lor	0.0352546	0.0641268	0.28792	0.167169	0.102366	0.0412038	0.210892
PAXX	9:136966943:T_A	PAXX_9:136966943:T_A	Squamous_epithelial_cells	Lor	0.046562	0.0867856	0.288181	0.192683	0.118098	0.0460385	0.241651
MED11	17:4639843:A_G	MED11_17:4639843:A_G	Squamous_epithelial_cells	Lor	-0.0437575	0.0800197	0.290574	-0.212476	0.118988	0.0270904	0.205941
SEC22A	3:123113392:G_A	SEC22A_3:123113392:G_A	Squamous_epithelial_cells	Lor	-0.0477246	0.0870417	0.292434	-0.226025	0.13432	0.0300663	0.211147
EMSY	11:76412487:T_C	EMSY_11:76412487:T_C	Squamous_epithelial_cells	Lor	0.0313736	0.0602788	0.293469	0.198691	0.100135	0.0284716	0.157902
BCKDK	16:31096606:T_C	BCKDK_16:31096606:T_C	Squamous_epithelial_cells	Lor	-0.031243	0.0602752	0.293525	0.169702	0.0989666	0.0393852	0.184105
CSNK2A1	20:611050:C_T	CSNK2A1_20:611050:C_T	Squamous_epithelial_cells	Lor	0.0409343	0.0761743	0.29476	0.208715	0.11736	0.0259552	0.196125
WRAP73	1:3627214:T_G	WRAP73_1:3627214:T_G	Squamous_epithelial_cells	Lor	-0.0424281	0.0748115	0.295078	-0.23289	0.10576	0.00832286	0.182181
FBXO25	8:460059:T_G	FBXO25_8:460059:T_G	Squamous_epithelial_cells	Lor	-0.0389612	0.0752071	0.295294	-0.20232	0.114041	0.029233	0.192572
CIR1	2:174461530:G_T	CIR1_2:174461530:G_T	Squamous_epithelial_cells	Lor	0.0264383	0.0505081	0.29724	0.179774	0.0862184	0.0207938	0.147064
KCNQ2	20:63475367:C_G	KCNQ2_20:63475367:C_G	Squamous_epithelial_cells	Lor	0.0364144	0.071016	0.298802	0.176997	0.0985855	0.0319155	0.205735
ZNF581	19:55565610:C_T	ZNF581_19:55565610:C_T	Squamous_epithelial_cells	Lor	0.0331337	0.0633757	0.299612	0.152238	0.0974882	0.0472578	0.217643
ZNF564	19:12571167:T_C	ZNF564_19:12571167:T_C	Squamous_epithelial_cells	Lor	0.0620136	0.122002	0.303729	0.301058	0.160538	0.0186022	0.205986
TBP	6:170479534:G_A	TBP_6:170479534:G_A	Squamous_epithelial_cells	Lor	0.0518667	0.102127	0.303986	0.317394	0.152074	0.0097066	0.163414
SF3B2	11:66016266:C_T	SF3B2_11:66016266:C_T	Squamous_epithelial_cells	Lor	-0.0359396	0.0697884	0.304176	-0.192525	0.109041	0.0391009	0.186675
BCAS2	1:114542175:C_T	BCAS2_1:114542175:C_T	Squamous_epithelial_cells	Lor	0.0446178	0.0858384	0.305403	0.236949	0.139093	0.026209	0.188302
ZYG11B	1:52678963:T_A	ZYG11B_1:52678963:T_A	Squamous_epithelial_cells	Lor	0.042658	0.090331	0.305417	0.240999	0.117243	0.0144402	0.177005
KCTD17	22:37120986:A_G	KCTD17_22:37120986:A_G	Squamous_epithelial_cells	Lor	0.0559365	0.123711	0.307692	0.28921	0.170594	0.0319767	0.193411
GGA3	17:75284759:C_A	GGA3_17:75284759:C_A	Squamous_epithelial_cells	Lor	-0.0498906	0.0992104	0.309019	-0.265035	0.176693	0.0346971	0.188241
RUVBL2	19:49024151:T_C	RUVBL2_19:49024151:T_C	Squamous_epithelial_cells	Lor	0.0332388	0.0688245	0.309508	0.200785	0.105929	0.0217509	0.165544
BAG6	6:31572364:A_C	BAG6_6:31572364:A_C	Squamous_epithelial_cells	Lor	-0.045709	0.0902592	0.309839	-0.311867	0.131686	0.00375315	0.146566
CREB3	9:35786619:C_T	CREB3_9:35786619:C_T	Squamous_epithelial_cells	Lor	0.036524	0.0772405	0.316281	0.193251	0.121708	0.0416679	0.188998
NEK3	13:52120677:A_G	NEK3_13:52120677:A_G	Squamous_epithelial_cells	Lor	-0.0664532	0.129943	0.317558	0.305609	0.141409	0.01285	0.217445
TMEM167A	5:83082143:C_T	TMEM167A_5:83082143:C_T	Squamous_epithelial_cells	Lor	0.0254344	0.0542435	0.318095	-0.191076	0.0940224	0.0158781	0.133111
YKT6	7:44157984:G_T	YKT6_7:44157984:G_T	Squamous_epithelial_cells	Lor	0.0362085	0.0742505	0.320439	0.172187	0.10153	0.0400785	0.210286
SENP3	17:7550602:C_T	SENP3_17:7550602:C_T	Squamous_epithelial_cells	Lor	0.0505323	0.109971	0.320666	0.355727	0.158369	0.00584747	0.142054
GID4	17:17979892:C_G	GID4_17:17979892:C_G	Squamous_epithelial_cells	Lor	0.040455	0.087604	0.324188	0.223483	0.136669	0.0337485	0.18102
CCDC65	12:48937457:G_A	CCDC65_12:48937457:G_A	Squamous_epithelial_cells	Lor	-0.0370825	0.083305	0.32574	-0.260716	0.123931	0.0109192	0.142233
CTDP1	18:79635825:C_G	CTDP1_18:79635825:C_G	Squamous_epithelial_cells	Lor	0.0397819	0.0955218	0.326132	0.358139	0.152239	0.00225249	0.111079
EFCAB10	7:105643395:C_T	EFCAB10_7:105643395:C_T	Squamous_epithelial_cells	Lor	0.0433623	0.0960704	0.32951	0.242543	0.133676	0.0223384	0.178782
ZNF518B	4:10474194:C_G	ZNF518B_4:10474194:C_G	Squamous_epithelial_cells	Lor	0.0308453	0.0670497	0.330183	0.191263	0.0991742	0.0227078	0.161271
CLSTN1	1:9900125:C_T	CLSTN1_1:9900125:C_T	Squamous_epithelial_cells	Lor	0.0249741	0.0577285	0.331117	-0.257687	0.100228	0.00426025	0.0969166
TNIP1	5:151091816:G_A	TNIP1_5:151091816:G_A	Squamous_epithelial_cells	Lor	-0.0325282	0.0729444	0.331195	-0.204792	0.107321	0.0215707	0.158835
WDYHV1	8:123464904:A_G	WDYHV1_8:123464904:A_G	Squamous_epithelial_cells	Lor	0.0354287	0.0839181	0.332167	0.250358	0.118928	0.0100923	0.141512
PFKFB3	10:6149309:C_T	PFKFB3_10:6149309:C_T	Squamous_epithelial_cells	Lor	-0.0309701	0.0661498	0.332192	-0.193339	0.104435	0.0255352	0.160186
GFPT1	2:69300398:A_G	GFPT1_2:69300398:A_G	Squamous_epithelial_cells	Lor	-0.0254345	0.0604278	0.33293	-0.17211	0.101926	0.0398412	0.14778
RELCH	18:62147091:G_C	RELCH_18:62147091:G_C	Squamous_epithelial_cells	Lor	-0.0380965	0.0847302	0.334626	-0.240242	0.139608	0.0242968	0.158576
GSS	20:34877769:C_A	GSS_20:34877769:C_A	Squamous_epithelial_cells	Lor	0.0372469	0.0942866	0.335887	0.310523	0.119975	0.00399588	0.119949
MRPL14	6:44090842:G_T	MRPL14_6:44090842:G_T	Squamous_epithelial_cells	Lor	-0.0262389	0.0660164	0.335918	-0.184876	0.107383	0.0358538	0.141927
SLC25A36	3:141018974:C_A	SLC25A36_3:141018974:C_A	Squamous_epithelial_cells	Lor	0.0286827	0.0665584	0.336015	0.228031	0.11514	0.0142564	0.125784
IGDCC3	15:65364739:G_A	IGDCC3_15:65364739:G_A	Squamous_epithelial_cells	Lor	0.0239882	0.058061	0.338395	0.176091	0.0888421	0.0179416	0.136226
CSRNP2	12:51120217:C_A	CSRNP2_12:51120217:C_A	Squamous_epithelial_cells	Lor	-0.0319069	0.0782161	0.343991	-0.251085	0.112597	0.00738944	0.127076
ZNF706	8:101279077:C_T	ZNF706_8:101279077:C_T	Squamous_epithelial_cells	Lor	0.0183629	0.0454869	0.34736	0.194055	0.0977955	0.0182715	0.0946273
BRF1	14:105305091:C_T	BRF1_14:105305091:C_T	Squamous_epithelial_cells	Lor	-0.0265281	0.0683919	0.34836	-0.178413	0.102979	0.032443	0.14869
TBPL1	6:134003772:G_A	TBPL1_6:134003772:G_A	Squamous_epithelial_cells	Lor	-0.024411	0.0671429	0.349903	-0.242339	0.106775	0.00575874	0.100731
NME4	16:406483:T_C	NME4_16:406483:T_C	Squamous_epithelial_cells	Lor	0.0212166	0.0571866	0.350299	0.175963	0.102185	0.0347985	0.120574
DTYMK	2:241706051:G_A	DTYMK_2:241706051:G_A	Squamous_epithelial_cells	Lor	0.0328844	0.0879981	0.353019	0.223619	0.134503	0.0412804	0.147056
TBC1D10B	16:30292299:G_C	TBC1D10B_16:30292299:G_C	Squamous_epithelial_cells	Lor	0.0373	0.101092	0.354716	0.26274	0.144758	0.0239959	0.141965
VPS25	17:42825097:A_C	VPS25_17:42825097:A_C	Squamous_epithelial_cells	Lor	0.0280337	0.0724609	0.35474	0.289913	0.116958	0.00311487	0.0966969
SLC49A4	3:122766620:G_A	SLC49A4_3:122766620:G_A	Squamous_epithelial_cells	Lor	-0.0313297	0.105815	0.358093	-0.265184	0.151329	0.0260621	0.118143
ANAPC11	17:81971261:T_C	ANAPC11_17:81971261:T_C	Squamous_epithelial_cells	Lor	0.0152449	0.0409017	0.359239	0.16071	0.0911548	0.0384853	0.0948593
SRF	6:43234025:C_T	SRF_6:43234025:C_T	Squamous_epithelial_cells	Lor	-0.0255349	0.0723713	0.359649	-0.221531	0.116204	0.0192374	0.115266
KMT2A	11:118514096:A_G	KMT2A_11:118514096:A_G	Squamous_epithelial_cells	Lor	-0.0254092	0.0709234	0.360877	-0.229542	0.11277	0.0130075	0.110695
METTL23	17:76790467:G_A	METTL23_17:76790467:G_A	Squamous_epithelial_cells	Lor	0.0316675	0.0847639	0.361447	0.290238	0.142031	0.00830604	0.109109
RBM42	19:35610893:C_T	RBM42_19:35610893:C_T	Squamous_epithelial_cells	Lor	0.0259474	0.0707961	0.362117	0.203427	0.103577	0.018883	0.127552
ZBTB38	3:141244005:C_A	ZBTB38_3:141244005:C_A	Squamous_epithelial_cells	Lor	0.0237483	0.0678302	0.362232	0.198261	0.109112	0.0254345	0.119783
ENTPD4	8:23416854:T_C	ENTPD4_8:23416854:T_C	Squamous_epithelial_cells	Lor	0.0313375	0.0928539	0.364767	0.266534	0.122041	0.0147467	0.117574
RPAP1	15:41596720:A_G	RPAP1_15:41596720:A_G	Squamous_epithelial_cells	Lor	-0.0269907	0.0881651	0.3666	-0.27093	0.127373	0.00856522	0.0996225
C2orf42	2:70342908:T_C	C2orf42_2:70342908:T_C	Squamous_epithelial_cells	Lor	0.0292118	0.0911558	0.370177	0.270036	0.156675	0.0224751	0.108177
CREBBP	16:3784107:A_G	CREBBP_16:3784107:A_G	Squamous_epithelial_cells	Lor	-0.0231825	0.0683104	0.371	-0.181883	0.110132	0.042945	0.127458
CCDC102A	16:57531862:C_T	CCDC102A_16:57531862:C_T	Squamous_epithelial_cells	Lor	-0.0264375	0.0759982	0.371395	-0.183041	0.107912	0.0375289	0.144435
PTPN1	20:50607051:T_C	PTPN1_20:50607051:T_C	Squamous_epithelial_cells	Lor	-0.0225388	0.0719969	0.371407	0.199124	0.110852	0.0313628	0.11319
SAAL1	11:18032737:G_A	SAAL1_11:18032737:G_A	Squamous_epithelial_cells	Lor	-0.020348	0.0686623	0.378258	0.200762	0.101045	0.0199299	0.101354
PRMT3	11:20346825:G_A	PRMT3_11:20346825:G_A	Squamous_epithelial_cells	Lor	-0.0357262	0.131582	0.378961	-0.284522	0.170302	0.0393799	0.125566
MTMR10	15:30938408:T_C	MTMR10_15:30938408:T_C	Squamous_epithelial_cells	Lor	0.0193153	0.067561	0.381452	0.179498	0.103346	0.0332964	0.107607
WDR89	14:63718017:A_G	WDR89_14:63718017:A_G	Squamous_epithelial_cells	Lor	-0.0214147	0.0768952	0.385307	-0.175052	0.10617	0.0425537	0.122333
VSNL1	2:17619322:C_T	VSNL1_2:17619322:C_T	Squamous_epithelial_cells	Lor	0.0248086	0.0844178	0.389276	0.25865	0.16104	0.0254222	0.0959159
B4GALNT3	12:415741:G_T	B4GALNT3_12:415741:G_T	Squamous_epithelial_cells	Lor	0.0191418	0.0675718	0.391642	0.171364	0.0969636	0.0385352	0.111702
FAM120A	9:93365712:C_T	FAM120A_9:93365712:C_T	Squamous_epithelial_cells	Lor	-0.0217726	0.0781952	0.391778	-0.191297	0.109601	0.0352116	0.113815
DENND6A	3:57775943:G_A	DENND6A_3:57775943:G_A	Squamous_epithelial_cells	Lor	-0.0232102	0.0887941	0.391782	-0.206436	0.124289	0.0405286	0.112433
RMDN1	8:86445010:A_G	RMDN1_8:86445010:A_G	Squamous_epithelial_cells	Lor	-0.0210302	0.103929	0.399993	-0.229527	0.128001	0.0362054	0.0916242
BLOC1S5	6:7990668:A_G	BLOC1S5_6:7990668:A_G	Squamous_epithelial_cells	Lor	0.0296245	0.126187	0.400827	0.532285	0.165506	0.000346345	0.0556553
TANK	2:161236129:G_A	TANK_2:161236129:G_A	Squamous_epithelial_cells	Lor	-0.0193855	0.0739181	0.401144	0.198377	0.115916	0.0417257	0.0977205
MAP1LC3B	16:87422981:T_C	MAP1LC3B_16:87422981:T_C	Squamous_epithelial_cells	Lor	-0.0206389	0.0711497	0.403909	0.198348	0.109351	0.0411744	0.104054
CLK3	15:74525226:A_T	CLK3_15:74525226:A_T	Squamous_epithelial_cells	Lor	-0.0296069	0.122309	0.404697	-0.237765	0.141976	0.0434655	0.124521
SLC16A3	17:82298552:T_C	SLC16A3_17:82298552:T_C	Squamous_epithelial_cells	Lor	0.0130339	0.0578271	0.405133	-0.177661	0.0931081	0.0285062	0.0733637
RHEB	7:151421401:C_A	RHEB_7:151421401:C_A	Squamous_epithelial_cells	Lor	0.0200479	0.0854083	0.405149	0.291783	0.14945	0.0107979	0.0687084
ZNF140	12:132980960:A_C	ZNF140_12:132980960:A_C	Squamous_epithelial_cells	Lor	-0.015832	0.0706917	0.406356	-0.179129	0.102876	0.0379909	0.0883829
ZCWPW1	7:100381619:A_C	ZCWPW1_7:100381619:A_C	Squamous_epithelial_cells	Lor	0.019022	0.0914097	0.406807	0.252222	0.140477	0.0237574	0.0754177
WAPL	10:86559709:A_C	WAPL_10:86559709:A_C	Squamous_epithelial_cells	Lor	-0.0212722	0.0918158	0.409439	-0.246116	0.139415	0.0274684	0.0864314
CCDC107	9:35648938:C_G	CCDC107_9:35648938:C_G	Squamous_epithelial_cells	Lor	0.0183578	0.0684038	0.412058	0.248764	0.104359	0.00586319	0.0737962
UHRF1BP1	6:34729329:A_T	UHRF1BP1_6:34729329:A_T	Squamous_epithelial_cells	Lor	0.0146806	0.0652781	0.414001	-0.201612	0.105635	0.019356	0.072816
ZNF852	3:44528690:T_C	ZNF852_3:44528690:T_C	Squamous_epithelial_cells	Lor	-0.0151279	0.0692136	0.416922	-0.174215	0.103351	0.042421	0.0868348
ACOX1	17:75996223:C_T	ACOX1_17:75996223:C_T	Squamous_epithelial_cells	Lor	0.0168062	0.0846831	0.417014	-0.214832	0.133564	0.041008	0.0782297
POLR3F	20:18488378:G_A	POLR3F_20:18488378:G_A	Squamous_epithelial_cells	Lor	-0.0188643	0.0805508	0.418243	0.205331	0.109294	0.025077	0.0918726
ZDHHC6	10:112457719:A_T	ZDHHC6_10:112457719:A_T	Squamous_epithelial_cells	Lor	0.016004	0.0781368	0.422009	0.294113	0.120814	0.00274845	0.0544145
PDIA4	7:148959188:A_G	PDIA4_7:148959188:A_G	Squamous_epithelial_cells	Lor	-0.0115031	0.0603969	0.42384	-0.177249	0.0956498	0.0275758	0.0648979
RALBP1	18:9417000:A_G	RALBP1_18:9417000:A_G	Squamous_epithelial_cells	Lor	-0.0151514	0.0772293	0.428719	-0.197095	0.119224	0.0456151	0.0768733
WDR82	3:52309726:A_G	WDR82_3:52309726:A_G	Squamous_epithelial_cells	Lor	0.014019	0.0671712	0.428736	0.247735	0.106177	0.00835343	0.0565888
TMEM131	2:97924705:C_T	TMEM131_2:97924705:C_T	Squamous_epithelial_cells	Lor	0.0149059	0.0795688	0.429195	0.22081	0.142478	0.045985	0.0675054
TBC1D2B	15:78046946:G_T	TBC1D2B_15:78046946:G_T	Squamous_epithelial_cells	Lor	0.0125018	0.0679697	0.430881	0.23276	0.113965	0.0142477	0.0537114
HNRNPDL	4:82449681:A_C	HNRNPDL_4:82449681:A_C	Squamous_epithelial_cells	Lor	-0.00939526	0.052679	0.432063	-0.171438	0.0953697	0.0295803	0.0548026
ZNF417	19:57905282:T_C	ZNF417_19:57905282:T_C	Squamous_epithelial_cells	Lor	-0.023643	0.147496	0.432644	-0.340954	0.184762	0.028181	0.0693438
PSEN2	1:226800274:C_A	PSEN2_1:226800274:C_A	Squamous_epithelial_cells	Lor	0.0163125	0.0861519	0.43322	-0.217772	0.11575	0.0228567	0.0749064
RPL13A	19:49461068:A_G	RPL13A_19:49461068:A_G	Squamous_epithelial_cells	Lor	-0.00704537	0.0464094	0.433268	0.228648	0.0911534	0.00522765	0.0308132
CCDC25	8:27831173:C_T	CCDC25_8:27831173:C_T	Squamous_epithelial_cells	Lor	0.0117054	0.0667864	0.436686	0.203423	0.115379	0.0402975	0.057542
POLR2G	11:62746540:G_T	POLR2G_11:62746540:G_T	Squamous_epithelial_cells	Lor	-0.00745712	0.0493891	0.439262	0.148237	0.0892733	0.0445965	0.0503055
TASOR	3:56678949:C_G	TASOR_3:56678949:C_G	Squamous_epithelial_cells	Lor	-0.00974069	0.0751933	0.439384	-0.1877	0.123846	0.0446996	0.0518949
MLYCD	16:83910686:A_G	MLYCD_16:83910686:A_G	Squamous_epithelial_cells	Lor	-0.0111142	0.0837824	0.43996	-0.259584	0.129183	0.011376	0.0428153
CDCA3	12:6753035:G_A	CDCA3_12:6753035:G_A	Squamous_epithelial_cells	Lor	-0.0157058	0.103111	0.442262	0.267749	0.171777	0.0409289	0.0586588
SPON1	11:13961688:T_C	SPON1_11:13961688:T_C	Squamous_epithelial_cells	Lor	-0.0128935	0.103558	0.443118	-0.22628	0.142383	0.0458139	0.0569804
H6PD	1:9223521:T_G	H6PD_1:9223521:T_G	Squamous_epithelial_cells	Lor	-0.00870977	0.0693005	0.443468	-0.168455	0.104408	0.0447566	0.0517039
MGAT5	2:134183584:C_T	MGAT5_2:134183584:C_T	Squamous_epithelial_cells	Lor	0.00950495	0.068727	0.444075	0.185829	0.115632	0.0412533	0.051149
NDUFA6	22:42144210:A_C	NDUFA6_22:42144210:A_C	Squamous_epithelial_cells	Lor	0.00960266	0.0606963	0.44455	0.212646	0.121103	0.03342	0.0451578
SIN3B	19:16887908:G_A	SIN3B_19:16887908:G_A	Squamous_epithelial_cells	Lor	-0.00878403	0.073126	0.444652	0.200885	0.114098	0.0308037	0.0437268
PSTK	10:123026269:T_A	PSTK_10:123026269:T_A	Squamous_epithelial_cells	Lor	-0.00974393	0.0735798	0.445202	-0.195877	0.104269	0.0233469	0.0497453
C5orf51	5:41819429:A_G	C5orf51_5:41819429:A_G	Squamous_epithelial_cells	Lor	-0.00749238	0.0724918	0.445316	-0.248017	0.123527	0.0230231	0.0302091
CBY1	22:38733703:G_A	CBY1_22:38733703:G_A	Squamous_epithelial_cells	Lor	0.0103461	0.107419	0.446583	0.271046	0.158797	0.0322667	0.038171
PXK	3:58299099:C_T	PXK_3:58299099:C_T	Squamous_epithelial_cells	Lor	-0.0167943	0.106134	0.44842	0.243118	0.142475	0.034804	0.0690787
GLRX5	14:95442399:A_G	GLRX5_14:95442399:A_G	Squamous_epithelial_cells	Lor	0.00719215	0.0602491	0.449911	-0.223031	0.114803	0.0216983	0.0322472
ELK3	12:96231248:A_G	ELK3_12:96231248:A_G	Squamous_epithelial_cells	Lor	0.00712951	0.0636522	0.450311	0.16818	0.101669	0.0420744	0.0423921
CCDC85B	11:65935028:T_C	CCDC85B_11:65935028:T_C	Squamous_epithelial_cells	Lor	0.00889546	0.0775345	0.453582	0.195943	0.121358	0.0457539	0.0453982
ZNF512	2:27636484:T_A	ZNF512_2:27636484:T_A	Squamous_epithelial_cells	Lor	-0.0072225	0.0832753	0.455997	-0.205555	0.127441	0.0392049	0.0351365
SMAD1	4:145496545:G_T	SMAD1_4:145496545:G_T	Squamous_epithelial_cells	Lor	0.0101357	0.0745798	0.456033	-0.204083	0.105933	0.0193145	0.0496645
PIH1D1	19:49446143:T_C	PIH1D1_19:49446143:T_C	Squamous_epithelial_cells	Lor	0.00711908	0.0704908	0.457425	0.178481	0.112342	0.0481619	0.0398871
LCOR	10:96774567:A_G	LCOR_10:96774567:A_G	Squamous_epithelial_cells	Lor	-0.00889924	0.0825913	0.460453	0.256089	0.134395	0.0152499	0.0347505
STX3	11:59758268:T_G	STX3_11:59758268:T_G	Squamous_epithelial_cells	Lor	0.0075401	0.0768962	0.461245	-0.216075	0.132198	0.0463978	0.0348958
GATD1	11:772868:A_G	GATD1_11:772868:A_G	Squamous_epithelial_cells	Lor	-0.00775974	0.0882187	0.461468	0.301858	0.127997	0.00388144	0.0257066
PI4K2B	4:25156333:A_C	PI4K2B_4:25156333:A_C	Squamous_epithelial_cells	Lor	-0.0115309	0.147231	0.46244	-0.346364	0.181342	0.0280796	0.0332913
SRRM2	16:2834666:C_T	SRRM2_16:2834666:C_T	Squamous_epithelial_cells	Lor	-0.00394641	0.0573925	0.4647	-0.220936	0.0919998	0.0062659	0.0178622
RPA1	17:1731707:A_G	RPA1_17:1731707:A_G	Squamous_epithelial_cells	Lor	0.00281038	0.0878596	0.466435	0.271817	0.114384	0.00694197	0.0103393
SF3B4	1:149843969:T_C	SF3B4_1:149843969:T_C	Squamous_epithelial_cells	Lor	-0.00452169	0.0561732	0.466793	-0.156407	0.0953918	0.0424024	0.0289098
CCNT1	12:48736244:G_C	CCNT1_12:48736244:G_C	Squamous_epithelial_cells	Lor	-0.00745795	0.120719	0.467117	0.354953	0.178896	0.014406	0.0210111
EEF1A1	6:73518326:A_G	EEF1A1_6:73518326:A_G	Squamous_epithelial_cells	Lor	0.00392573	0.0510063	0.474167	0.160239	0.095494	0.0436216	0.0244993
MAF1	8:144169370:G_A	MAF1_8:144169370:G_A	Squamous_epithelial_cells	Lor	0.00469587	0.0536859	0.476013	0.199522	0.101167	0.0237246	0.0235356
SELENOH	11:57821649:T_A	SELENOH_11:57821649:T_A	Squamous_epithelial_cells	Lor	-0.00354292	0.0437556	0.478067	-0.222246	0.0936339	0.00751618	0.0159415
SOCS3	17:78356134:T_G	SOCS3_17:78356134:T_G	Squamous_epithelial_cells	Lor	0.00366988	0.0941307	0.479836	0.281394	0.165781	0.0213718	0.0130418
TWISTNB	7:19644340:T_A	TWISTNB_7:19644340:T_A	Squamous_epithelial_cells	Lor	0.00327164	0.0697973	0.479991	0.263999	0.107007	0.00824581	0.0123926
RPL38	17:74113852:G_A	RPL38_17:74113852:G_A	Squamous_epithelial_cells	Lor	-0.00277687	0.0586223	0.481106	0.175028	0.104024	0.0413539	0.0158653
MIS18A	21:32370953:A_G	MIS18A_21:32370953:A_G	Squamous_epithelial_cells	Lor	-0.00295419	0.0588165	0.482357	0.182336	0.0988083	0.0291285	0.0162019
HNRNPA1P48	16:51552711:C_T	HNRNPA1P48_16:51552711:C_T	Squamous_epithelial_cells	Lor	0.00358776	0.0614344	0.482694	-0.19341	0.104152	0.0286111	0.0185501
SLC30A5	5:69083102:G_T	SLC30A5_5:69083102:G_T	Squamous_epithelial_cells	Lor	0.00356378	0.0771243	0.484727	-0.205537	0.112771	0.0248663	0.0173388
LPCAT1	5:1591325:G_C	LPCAT1_5:1591325:G_C	Squamous_epithelial_cells	Lor	0.000771481	0.0616771	0.494671	-0.257304	0.120455	0.0205394	0.00299833
POLL	10:101608897:T_C	POLL_10:101608897:T_C	Squamous_epithelial_cells	Lor	-0.00412435	0.120671	0.495801	0.247795	0.1551	0.0426197	0.0166442
TPD52	8:80165958:A_G	TPD52_8:80165958:A_G	Squamous_epithelial_cells	Lor	-0.00607702	0.108723	0.498706	0.241027	0.154512	0.0431165	0.025213
BET1	7:94096418:T_C	BET1_7:94096418:T_C	Squamous_epithelial_cells	Lor	5.40947e-05	0.0712919	0.498979	-0.202557	0.119475	0.0306259	0.000267059
TTLL7	1:83940979:G_C	TTLL7_1:83940979:G_C	Stromal_cells	Ale	0.3482	0.140129	0.00482322	-0.14093	0.220273	0.262969	2.47073
ZFAND2A	7:1160154:G_C	ZFAND2A_7:1160154:G_C	Stromal_cells	Ale	-0.242874	0.0963553	0.00790812	-0.74128	0.137042	7.47758e-10	0.327641
AEBP1	7:44136188:C_T	AEBP1_7:44136188:C_T	Stromal_cells	Ale	-0.150787	0.0673913	0.00801056	-0.0387055	0.135992	0.37746	3.89576
LAMTOR4	7:100121881:T_C	LAMTOR4_7:100121881:T_C	Stromal_cells	Ale	0.11337	0.0563798	0.0140728	0.0226397	0.0901638	0.388276	5.00756
MT1E	16:56561750:G_C	MT1E_16:56561750:G_C	Stromal_cells	Ale	-0.180281	0.0978448	0.0161404	-0.0516983	0.13197	0.32212	3.48718
MYCBP	1:38827079:A_G	MYCBP_1:38827079:A_G	Stromal_cells	Ale	-0.19159	0.103721	0.0246258	0.027626	0.174792	0.462393	6.93515
TRIP10	19:6747256:G_T	TRIP10_19:6747256:G_T	Stromal_cells	Ale	0.136692	0.0812551	0.0312549	0.0113888	0.116577	0.451379	12.0023
TIMM21	18:74075381:C_T	TIMM21_18:74075381:C_T	Stromal_cells	Ale	-0.172393	0.103833	0.0324583	-0.0420881	0.133993	0.362434	4.09602
LRP12	8:104661579:G_A	LRP12_8:104661579:G_A	Stromal_cells	Ale	0.188014	0.118636	0.0339632	-0.0863141	0.16046	0.289405	2.17826
RPRD1A	18:36071624:G_A	RPRD1A_18:36071624:G_A	Stromal_cells	Ale	0.112981	0.0684598	0.0352215	0.022779	0.0987708	0.403	4.95985
OSBPL2	20:62320641:C_T	OSBPL2_20:62320641:C_T	Stromal_cells	Ale	-0.209359	0.121618	0.0365422	-0.0203114	0.160602	0.444322	10.3075
TMA16	4:163489921:A_G	TMA16_4:163489921:A_G	Stromal_cells	Ale	0.1718	0.0952769	0.039618	0.540469	0.146449	3.42623e-05	0.317872
H3F3B	17:75832093:G_T	H3F3B_17:75832093:G_T	Stromal_cells	Ale	0.0819888	0.0484473	0.0430299	-0.00444467	0.0939314	0.498386	18.4465
SF3B2	11:66016266:C_T	SF3B2_11:66016266:C_T	Stromal_cells	Ale	0.119957	0.0717852	0.0430582	-0.157365	0.114776	0.0863283	0.762286
SNRNP25	16:52581:C_T	SNRNP25_16:52581:C_T	Stromal_cells	Ale	-0.158479	0.0907355	0.0438794	-0.477235	0.154408	0.000388952	0.332077
DMTF1	7:87087138:T_G	DMTF1_7:87087138:T_G	Stromal_cells	Ale	-0.110911	0.0682515	0.0445626	-0.00165762	0.111893	0.470115	66.9099
FAM221A	7:23677652:C_G	FAM221A_7:23677652:C_G	Stromal_cells	Ale	0.276194	0.175327	0.0479549	-0.0338584	0.216128	0.428707	8.15735
ANKFN1	17:55790904:G_A	ANKFN1_17:55790904:G_A	Stromal_cells	Ale	-0.119012	0.0788845	0.0618575	-0.357633	0.127197	0.000695595	0.332778
SLC44A1	9:105253578:C_A	SLC44A1_9:105253578:C_A	Stromal_cells	Ale	-0.137157	0.0961624	0.0711572	-0.446085	0.168279	0.000879534	0.307469
CEP68	2:65057097:A_T	CEP68_2:65057097:A_T	Stromal_cells	Ale	0.116831	0.0815238	0.0743833	0.352037	0.130832	0.00288456	0.331873
ZNF778	16:89209510:G_C	ZNF778_16:89209510:G_C	Stromal_cells	Ale	0.134174	0.0940413	0.0748085	0.493139	0.148469	7.35558e-05	0.272081
IGDCC3	15:65364739:G_A	IGDCC3_15:65364739:G_A	Stromal_cells	Ale	0.0779612	0.0578729	0.0868733	0.24689	0.106213	0.00517863	0.315773
PAAF1	11:73876952:G_C	PAAF1_11:73876952:G_C	Stromal_cells	Ale	-0.120569	0.0894508	0.0872838	-0.376255	0.135607	0.00101917	0.320445
TARSL2	15:101813861:C_A	TARSL2_15:101813861:C_A	Stromal_cells	Ale	0.0896298	0.0673052	0.0889407	0.275003	0.114245	0.00500972	0.325923
IFT46	11:118559049:T_G	IFT46_11:118559049:T_G	Stromal_cells	Ale	-0.194847	0.142684	0.0889698	-0.642673	0.18835	0.000235783	0.303183
CMTM1	16:66549802:T_C	CMTM1_16:66549802:T_C	Stromal_cells	Ale	0.120505	0.0916176	0.0921204	0.424717	0.138753	0.000970017	0.283731
CCDC65	12:48937457:G_A	CCDC65_12:48937457:G_A	Stromal_cells	Ale	-0.109573	0.0870096	0.0992105	-0.359423	0.146648	0.00250577	0.304859
ACTN4	19:38550837:T_G	ACTN4_19:38550837:T_G	Stromal_cells	Ale	0.0820936	0.0656658	0.105236	0.277971	0.115172	0.00558694	0.295331
POC5	5:75719417:T_G	POC5_5:75719417:T_G	Stromal_cells	Ale	-0.114236	0.0938166	0.106112	-0.374392	0.157539	0.00388991	0.305122
GUF1	4:44685384:A_G	GUF1_4:44685384:A_G	Stromal_cells	Ale	0.100834	0.0831265	0.109273	0.354503	0.131075	0.00162903	0.284437
MRPL39	21:25517756:T_G	MRPL39_21:25517756:T_G	Stromal_cells	Ale	0.111262	0.0947351	0.114688	0.369327	0.139937	0.00189511	0.301257
SDR39U1	14:24460909:G_T	SDR39U1_14:24460909:G_T	Stromal_cells	Ale	0.0887973	0.07466	0.114835	0.323061	0.119975	0.0015819	0.274862
PTPN1	20:50607051:T_C	PTPN1_20:50607051:T_C	Stromal_cells	Ale	0.0686429	0.060492	0.114851	0.234008	0.122585	0.0234736	0.293336
MTRNR2L8	11:10508275:A_G	MTRNR2L8_11:10508275:A_G	Stromal_cells	Ale	-0.0839753	0.0713701	0.117086	-0.319742	0.118685	0.00136481	0.262634
MAPRE1	20:32804111:G_C	MAPRE1_20:32804111:G_C	Stromal_cells	Ale	0.0891051	0.0760248	0.117151	0.306043	0.1287	0.00351113	0.291152
KCTD17	22:37120986:A_G	KCTD17_22:37120986:A_G	Stromal_cells	Ale	0.136438	0.121884	0.11991	0.411879	0.209802	0.0106524	0.331258
CSRNP2	12:51120217:C_A	CSRNP2_12:51120217:C_A	Stromal_cells	Ale	-0.0979898	0.0856892	0.121507	-0.333904	0.132412	0.00192635	0.293467
NUDT13	10:73182841:C_T	NUDT13_10:73182841:C_T	Stromal_cells	Ale	-0.118363	0.104733	0.124513	-0.458294	0.15839	0.000614655	0.258269
RNF111	15:58861645:C_G	RNF111_15:58861645:C_G	Stromal_cells	Ale	0.0983513	0.0866607	0.125154	0.321005	0.155928	0.0111334	0.306386
RSL24D1	15:55215941:G_A	RSL24D1_15:55215941:G_A	Stromal_cells	Ale	0.0869222	0.0774135	0.125405	0.281043	0.137491	0.0122459	0.309284
KCTD20	6:36373517:C_T	KCTD20_6:36373517:C_T	Stromal_cells	Ale	0.0913074	0.0802944	0.126171	0.373621	0.136595	0.00174308	0.244385
RBM42	19:35610893:C_T	RBM42_19:35610893:C_T	Stromal_cells	Ale	0.0759648	0.0686831	0.126243	0.296376	0.122631	0.00361623	0.256312
TRIM5	11:5851959:G_A	TRIM5_11:5851959:G_A	Stromal_cells	Ale	-0.0956572	0.085248	0.127865	-0.291443	0.131438	0.00819565	0.328219
PIGQ	16:577401:T_C	PIGQ_16:577401:T_C	Stromal_cells	Ale	-0.0887681	0.0798476	0.128921	-0.329956	0.130098	0.00252316	0.26903
LXN	3:158700468:T_C	LXN_3:158700468:T_C	Stromal_cells	Ale	0.0846292	0.0757495	0.129665	0.28465	0.12235	0.00573968	0.29731
H6PD	1:9223521:T_G	H6PD_1:9223521:T_G	Stromal_cells	Ale	-0.0667324	0.06035	0.130488	-0.246664	0.12301	0.0132879	0.270539
ZNF300	5:150999782:C_A	ZNF300_5:150999782:C_A	Stromal_cells	Ale	-0.0806588	0.0735427	0.130545	-0.25079	0.121882	0.0120707	0.321619
BAG6	6:31572364:A_C	BAG6_6:31572364:A_C	Stromal_cells	Ale	-0.110678	0.101084	0.130699	-0.343016	0.145997	0.00404776	0.322661
PSME1	14:24195403:T_C	PSME1_14:24195403:T_C	Stromal_cells	Ale	0.0890807	0.0804026	0.131251	0.284619	0.125091	0.00695688	0.312982
WDR18	19:984987:T_C	WDR18_19:984987:T_C	Stromal_cells	Ale	-0.0709564	0.063221	0.13126	-0.384458	0.114049	0.000150606	0.184562
WDR90	16:554283:G_T	WDR90_16:554283:G_T	Stromal_cells	Ale	-0.0874849	0.0797094	0.132494	-0.306542	0.133199	0.00551791	0.285392
TBC1D20	20:374254:G_C	TBC1D20_20:374254:G_C	Stromal_cells	Ale	-0.093636	0.0843392	0.132937	-0.28268	0.131918	0.00831229	0.331244
COMMD5	8:144826801:G_T	COMMD5_8:144826801:G_T	Stromal_cells	Ale	0.0816561	0.0749352	0.135155	0.264112	0.120972	0.0114378	0.309172
KAT8	16:31137821:A_G	KAT8_16:31137821:A_G	Stromal_cells	Ale	0.103945	0.0972878	0.136277	0.364722	0.162237	0.00599134	0.284997
TIMM10B	11:6543354:C_T	TIMM10B_11:6543354:C_T	Stromal_cells	Ale	0.0858642	0.0799093	0.136632	0.293508	0.143774	0.0110128	0.292544
POMT2	14:77245111:G_A	POMT2_14:77245111:G_A	Stromal_cells	Ale	0.0929395	0.0851549	0.137565	0.290287	0.125604	0.00640483	0.320165
COQ2	4:83334488:G_C	COQ2_4:83334488:G_C	Stromal_cells	Ale	-0.10409	0.0985191	0.139332	-0.383937	0.174521	0.00482397	0.271112
MIS18A	21:32370953:A_G	MIS18A_21:32370953:A_G	Stromal_cells	Ale	0.0625575	0.0615418	0.141474	0.229135	0.10976	0.0158679	0.273016
EME1	17:50419663:C_T	EME1_17:50419663:C_T	Stromal_cells	Ale	0.134989	0.127835	0.141974	0.421657	0.168936	0.00563945	0.320139
UNC50	2:98511062:C_T	UNC50_2:98511062:C_T	Stromal_cells	Ale	-0.0902519	0.0841145	0.143204	-0.289799	0.136224	0.00830369	0.311429
SDHAF1	19:35982775:T_C	SDHAF1_19:35982775:T_C	Stromal_cells	Ale	0.0857259	0.0811167	0.143314	0.292043	0.125279	0.00596703	0.293539
TBC1D19	4:26636439:C_A	TBC1D19_4:26636439:C_A	Stromal_cells	Ale	0.0904746	0.0879517	0.144398	0.319356	0.151763	0.00965862	0.283303
TMEM91	19:41319464:C_G	TMEM91_19:41319464:C_G	Stromal_cells	Ale	-0.0745706	0.0718136	0.145758	-0.232741	0.118013	0.0181024	0.320402
FANCC	9:95408566:G_A	FANCC_9:95408566:G_A	Stromal_cells	Ale	0.0709009	0.0670255	0.146102	0.246538	0.108174	0.00653072	0.287586
HNRNPDL	4:82449681:A_C	HNRNPDL_4:82449681:A_C	Stromal_cells	Ale	-0.058208	0.0560016	0.147001	-0.185404	0.104246	0.0320836	0.313953
STOM	9:121387394:G_A	STOM_9:121387394:G_A	Stromal_cells	Ale	0.0741791	0.0719762	0.14985	0.223167	0.13337	0.033841	0.332393
R3HDM2	12:57472038:G_C	R3HDM2_12:57472038:G_C	Stromal_cells	Ale	0.0800204	0.0785747	0.152539	0.249104	0.121328	0.0128477	0.321232
LYAR	4:4220105:A_T	LYAR_4:4220105:A_T	Stromal_cells	Ale	-0.0640927	0.0635014	0.152864	-0.264358	0.114067	0.00557862	0.242446
CCND1	11:69616860:G_A	CCND1_11:69616860:G_A	Stromal_cells	Ale	-0.0718299	0.0716522	0.153211	-0.229222	0.133493	0.0290012	0.313363
ACTR6	12:100134675:T_C	ACTR6_12:100134675:T_C	Stromal_cells	Ale	0.108556	0.109563	0.154792	0.348377	0.191252	0.0132911	0.311606
FBXO45	3:196582865:A_T	FBXO45_3:196582865:A_T	Stromal_cells	Ale	-0.0755729	0.0762169	0.155884	-0.23868	0.115038	0.0148329	0.316628
PRADC1	2:73282864:T_A	PRADC1_2:73282864:T_A	Stromal_cells	Ale	0.0708906	0.0716879	0.156118	0.24987	0.13013	0.0136766	0.28371
HMGA1	6:34150884:G_A	HMGA1_6:34150884:G_A	Stromal_cells	Ale	0.0492292	0.0494457	0.157104	0.153152	0.0960246	0.040929	0.321441
MAF1	8:144169370:G_A	MAF1_8:144169370:G_A	Stromal_cells	Ale	0.0576528	0.060155	0.15757	0.210853	0.109762	0.0273344	0.273426
ABHD4	14:22604646:A_G	ABHD4_14:22604646:A_G	Stromal_cells	Ale	-0.111831	0.113744	0.158103	-0.35929	0.162338	0.0138587	0.311255
ZC3H8	2:112166532:T_C	ZC3H8_2:112166532:T_C	Stromal_cells	Ale	-0.10081	0.101878	0.158941	-0.372685	0.166032	0.00483373	0.270498
MYSM1	1:58606385:G_A	MYSM1_1:58606385:G_A	Stromal_cells	Ale	-0.0860816	0.0874071	0.161856	-0.275998	0.147474	0.0178194	0.311892
MFSD11	17:76658987:T_C	MFSD11_17:76658987:T_C	Stromal_cells	Ale	0.0935356	0.0919344	0.161982	0.362138	0.132537	0.00139006	0.258287
NPLOC4	17:81700245:C_T	NPLOC4_17:81700245:C_T	Stromal_cells	Ale	-0.0684506	0.0701107	0.162172	-0.222419	0.115021	0.0207942	0.307756
DNAJA1	9:33091251:T_C	DNAJA1_9:33091251:T_C	Stromal_cells	Ale	-0.0722584	0.0709492	0.162545	-0.273824	0.105177	0.00206348	0.263887
RHOU	1:228799298:T_C	RHOU_1:228799298:T_C	Stromal_cells	Ale	-0.0819252	0.0852253	0.163751	-0.271512	0.164503	0.02574	0.301737
CCDC88C	14:91323993:A_C	CCDC88C_14:91323993:A_C	Stromal_cells	Ale	0.0770215	0.0802893	0.163976	0.250594	0.13233	0.0205788	0.307355
ACTR8	3:53887867:G_A	ACTR8_3:53887867:G_A	Stromal_cells	Ale	-0.0899005	0.0945497	0.166464	-0.288371	0.142069	0.0196468	0.311753
MICOS10	1:19552962:G_C	MICOS10_1:19552962:G_C	Stromal_cells	Ale	0.06348	0.0661773	0.168103	0.19122	0.122001	0.0452009	0.331973
ASAH2B	10:50792162:G_A	ASAH2B_10:50792162:G_A	Stromal_cells	Ale	-0.0688792	0.071285	0.168456	-0.228461	0.112172	0.0165057	0.301492
WDR89	14:63718017:A_G	WDR89_14:63718017:A_G	Stromal_cells	Ale	-0.0707057	0.0749054	0.168742	-0.231173	0.120602	0.0206381	0.305857
SETDB2	13:49526762:A_G	SETDB2_13:49526762:A_G	Stromal_cells	Ale	-0.0645618	0.0683591	0.169615	-0.221676	0.111936	0.0185544	0.291244
DGKI	7:137861805:C_G	DGKI_7:137861805:C_G	Stromal_cells	Ale	-0.0786755	0.0838796	0.169984	-0.251133	0.134391	0.0268778	0.313282
PACS2	14:105279945:T_C	PACS2_14:105279945:T_C	Stromal_cells	Ale	-0.089307	0.0967977	0.170275	-0.340797	0.163291	0.0103834	0.262054
BSG	19:523975:A_G	BSG_19:523975:A_G	Stromal_cells	Ale	-0.0554595	0.0589049	0.171869	-0.174195	0.10301	0.0398377	0.318376
OCEL1	19:17226924:C_T	OCEL1_19:17226924:C_T	Stromal_cells	Ale	-0.0637553	0.0676712	0.17251	-0.264145	0.113527	0.00578983	0.241365
COQ3	6:99333810:C_A	COQ3_6:99333810:C_A	Stromal_cells	Ale	-0.0700039	0.0750628	0.172767	-0.210754	0.12927	0.0394673	0.332159
SYPL1	7:106145648:A_G	SYPL1_7:106145648:A_G	Stromal_cells	Ale	-0.0511439	0.0547198	0.173223	-0.156317	0.100927	0.0443901	0.327181
BCL2L12	19:49575118:C_T	BCL2L12_19:49575118:C_T	Stromal_cells	Ale	-0.0656694	0.0709248	0.173698	-0.203303	0.125205	0.0490684	0.323013
MAPK4	18:50647027:C_T	MAPK4_18:50647027:C_T	Stromal_cells	Ale	0.0931106	0.103366	0.174791	0.302498	0.153574	0.0199209	0.307806
HTT	4:3091585:G_A	HTT_4:3091585:G_A	Stromal_cells	Ale	-0.0805129	0.0896034	0.174957	-0.264354	0.178635	0.0434996	0.304564
CREB3	9:35786619:C_T	CREB3_9:35786619:C_T	Stromal_cells	Ale	0.0708463	0.078906	0.175618	0.245564	0.138973	0.0248531	0.288504
ZNF827	4:145904498:G_A	ZNF827_4:145904498:G_A	Stromal_cells	Ale	-0.0688391	0.0749464	0.176231	-0.207158	0.130072	0.0472384	0.332302
TMEM170A	16:75488184:C_G	TMEM170A_16:75488184:C_G	Stromal_cells	Ale	0.0826405	0.0929194	0.176647	0.366992	0.142518	0.00208215	0.225184
DUSP16	12:12510854:C_G	DUSP16_12:12510854:C_G	Stromal_cells	Ale	0.0593257	0.0644839	0.176711	0.179892	0.108705	0.0370104	0.329785
IFNAR1	21:33300210:T_C	IFNAR1_21:33300210:T_C	Stromal_cells	Ale	-0.0759227	0.0846251	0.17855	-0.327171	0.139547	0.00515944	0.232058
C1orf174	1:3918539:T_C	C1orf174_1:3918539:T_C	Stromal_cells	Ale	0.0862468	0.0960603	0.179392	0.441294	0.1786	0.00159766	0.195441
RUVBL2	19:49024151:T_C	RUVBL2_19:49024151:T_C	Stromal_cells	Ale	0.063288	0.0695721	0.179473	0.23547	0.116829	0.0154414	0.268773
SENP3	17:7550602:C_T	SENP3_17:7550602:C_T	Stromal_cells	Ale	0.092715	0.101384	0.180716	0.509316	0.19817	0.000740699	0.182038
FAM193A	4:2522849:G_A	FAM193A_4:2522849:G_A	Stromal_cells	Ale	0.0876204	0.0988984	0.18106	0.337789	0.188118	0.0152283	0.259394
EXOSC1	10:97405517:G_A	EXOSC1_10:97405517:G_A	Stromal_cells	Ale	0.0608271	0.0681154	0.183785	0.206343	0.108723	0.0237641	0.294786
CRELD2	22:49853705:G_C	CRELD2_22:49853705:G_C	Stromal_cells	Ale	-0.0783517	0.0870254	0.184443	-0.249867	0.149522	0.034302	0.313574
COX6B1	19:35589034:G_A	COX6B1_19:35589034:G_A	Stromal_cells	Ale	0.0410403	0.0462742	0.184625	0.214375	0.101654	0.00699676	0.191442
ZNF589	3:48292016:T_C	ZNF589_3:48292016:T_C	Stromal_cells	Ale	0.0538018	0.0611	0.184772	0.195451	0.0978764	0.0184018	0.275271
STK10	5:172095271:G_A	STK10_5:172095271:G_A	Stromal_cells	Ale	-0.0699913	0.0806799	0.184939	-0.216253	0.143513	0.0497476	0.323654
ATP6V0E2	7:149874006:G_A	ATP6V0E2_7:149874006:G_A	Stromal_cells	Ale	0.0753515	0.086524	0.186097	0.291008	0.127038	0.00770685	0.258933
TMEM97	17:28316515:T_G	TMEM97_17:28316515:T_G	Stromal_cells	Ale	-0.0710245	0.0808301	0.186492	-0.217109	0.133402	0.0430253	0.327137
CLUAP1	16:3532969:G_A	CLUAP1_16:3532969:G_A	Stromal_cells	Ale	0.0686717	0.0788638	0.18745	0.252265	0.133492	0.015336	0.272221
MLYCD	16:83910686:A_G	MLYCD_16:83910686:A_G	Stromal_cells	Ale	-0.0746856	0.0861529	0.187467	-0.345872	0.154507	0.00425997	0.215935
USP30	12:109051801:C_T	USP30_12:109051801:C_T	Stromal_cells	Ale	-0.0803686	0.091085	0.188609	-0.287296	0.134789	0.0105905	0.279742
KLHDC3	6:43113311:T_C	KLHDC3_6:43113311:T_C	Stromal_cells	Ale	0.0720705	0.0812951	0.188668	0.295418	0.141481	0.0080099	0.243961
PSMA1	11:14657701:A_G	PSMA1_11:14657701:A_G	Stromal_cells	Ale	0.05581	0.0634339	0.189281	0.223033	0.102847	0.0105001	0.250231
TBPL1	6:134003772:G_A	TBPL1_6:134003772:G_A	Stromal_cells	Ale	-0.0554135	0.0643097	0.191803	-0.29481	0.121197	0.00304532	0.187963
SIRT6	19:4168875:G_T	SIRT6_19:4168875:G_T	Stromal_cells	Ale	-0.0922274	0.110893	0.191851	-0.282694	0.16819	0.0324282	0.326244
ACER2	9:19347206:T_C	ACER2_9:19347206:T_C	Stromal_cells	Ale	0.0626755	0.0744888	0.19272	0.23231	0.132167	0.0305575	0.269793
ZNF274	19:58224860:G_T	ZNF274_19:58224860:G_T	Stromal_cells	Ale	0.06546	0.0771527	0.194206	0.22953	0.119465	0.0186755	0.285191
TRAPPC2B	19:57360805:G_C	TRAPPC2B_19:57360805:G_C	Stromal_cells	Ale	0.0923175	0.111053	0.195777	0.490049	0.141045	0.000284867	0.188384
TET3	2:73899386:T_C	TET3_2:73899386:T_C	Stromal_cells	Ale	-0.0619761	0.0732859	0.196916	-0.207348	0.129244	0.0445787	0.298899
GTF2IRD2	7:74794587:G_C	GTF2IRD2_7:74794587:G_C	Stromal_cells	Ale	-0.0896453	0.109932	0.19831	-0.307797	0.167875	0.0246024	0.291249
TPST1	7:66189132:C_T	TPST1_7:66189132:C_T	Stromal_cells	Ale	0.0604364	0.072354	0.200985	0.26311	0.142395	0.0170549	0.2297
ZNF419	19:57488370:G_T	ZNF419_19:57488370:G_T	Stromal_cells	Ale	0.0697193	0.0811043	0.201602	0.333937	0.12075	0.00103183	0.20878
CENPQ	6:49453894:G_A	CENPQ_6:49453894:G_A	Stromal_cells	Ale	-0.0808302	0.0996825	0.201754	-0.389572	0.143881	0.00189984	0.207485
CSNK1D	17:82239473:G_A	CSNK1D_17:82239473:G_A	Stromal_cells	Ale	0.0711219	0.0846791	0.202172	0.281793	0.139604	0.0122425	0.25239
FAM171B	2:186694495:T_G	FAM171B_2:186694495:T_G	Stromal_cells	Ale	0.0531267	0.0650211	0.202601	0.219135	0.109911	0.0176225	0.242437
PFKL	21:44308851:T_C	PFKL_21:44308851:T_C	Stromal_cells	Ale	-0.0587479	0.070828	0.203267	-0.246588	0.117743	0.0112459	0.238243
NOP53	19:47756822:T_C	NOP53_19:47756822:T_C	Stromal_cells	Ale	0.0863138	0.103819	0.203276	0.314186	0.180136	0.020409	0.274722
ACLY	17:41876103:G_A	ACLY_17:41876103:G_A	Stromal_cells	Ale	0.0651005	0.0802217	0.204307	0.231371	0.139771	0.0361983	0.281369
SIN3B	19:16887908:G_A	SIN3B_19:16887908:G_A	Stromal_cells	Ale	0.0624938	0.0772523	0.205857	0.254324	0.131527	0.017945	0.245725
CSNK2A1	20:611050:C_T	CSNK2A1_20:611050:C_T	Stromal_cells	Ale	0.0621609	0.0764738	0.207734	0.23348	0.128333	0.0243684	0.266236
MRPL14	6:44090842:G_T	MRPL14_6:44090842:G_T	Stromal_cells	Ale	-0.0517813	0.0647534	0.208281	-0.215746	0.118409	0.028569	0.240011
GEMIN2	14:39137976:G_T	GEMIN2_14:39137976:G_T	Stromal_cells	Ale	-0.0530852	0.0659165	0.210754	-0.199858	0.111938	0.028834	0.265614
B4GALNT3	12:415741:G_T	B4GALNT3_12:415741:G_T	Stromal_cells	Ale	0.0522461	0.0643716	0.211255	0.221678	0.10626	0.0174097	0.235685
CPSF2	14:92115235:A_G	CPSF2_14:92115235:A_G	Stromal_cells	Ale	-0.0597627	0.074368	0.211624	-0.196124	0.110895	0.0328053	0.304719
WRAP73	1:3627214:T_G	WRAP73_1:3627214:T_G	Stromal_cells	Ale	-0.0643413	0.0778285	0.21224	-0.257709	0.115841	0.00819289	0.249666
ZSCAN32	16:3315733:C_T	ZSCAN32_16:3315733:C_T	Stromal_cells	Ale	0.0693543	0.0868289	0.212439	0.25234	0.132476	0.0250577	0.274845
ASXL2	2:25974754:T_C	ASXL2_2:25974754:T_C	Stromal_cells	Ale	0.0699138	0.0899151	0.212559	0.256044	0.134388	0.0231593	0.273054
TK2	16:66461424:T_G	TK2_16:66461424:T_G	Stromal_cells	Ale	0.0587115	0.0750478	0.213613	0.205936	0.114785	0.0284859	0.285095
TAF8	6:42098059:A_C	TAF8_6:42098059:A_C	Stromal_cells	Ale	-0.0801807	0.10247	0.214515	-0.255724	0.15497	0.0359894	0.313544
DNAJC16	1:15469588:A_G	DNAJC16_1:15469588:A_G	Stromal_cells	Ale	0.0646425	0.0828593	0.214742	0.225398	0.148089	0.0451498	0.286792
ELK3	12:96231248:A_G	ELK3_12:96231248:A_G	Stromal_cells	Ale	0.0499753	0.0635712	0.21478	0.184761	0.112144	0.0425047	0.270485
FCHO2	5:72993844:G_T	FCHO2_5:72993844:G_T	Stromal_cells	Ale	-0.0559976	0.0693406	0.214972	-0.216758	0.109565	0.0186575	0.258342
GALT	9:34553940:G_C	GALT_9:34553940:G_C	Stromal_cells	Ale	-0.056686	0.0727731	0.216135	-0.193365	0.11728	0.0369832	0.293156
ATP6V1E2	2:46466085:C_T	ATP6V1E2_2:46466085:C_T	Stromal_cells	Ale	0.0718866	0.0955461	0.216262	0.24628	0.14142	0.0347127	0.29189
MED21	12:27018278:A_G	MED21_12:27018278:A_G	Stromal_cells	Ale	0.0754797	0.09697	0.216374	0.566397	0.171319	0.000358587	0.133263
DNAJC18	5:139527100:A_G	DNAJC18_5:139527100:A_G	Stromal_cells	Ale	0.0588596	0.0757613	0.217823	0.220035	0.135401	0.0352153	0.267501
STPG1	1:24395908:A_G	STPG1_1:24395908:A_G	Stromal_cells	Ale	-0.0639908	0.0843563	0.219343	-0.22112	0.129776	0.0360107	0.289394
SLC49A4	3:122766620:G_A	SLC49A4_3:122766620:G_A	Stromal_cells	Ale	-0.0749687	0.101089	0.219489	-0.285527	0.160458	0.0257489	0.262563
SRF	6:43234025:C_T	SRF_6:43234025:C_T	Stromal_cells	Ale	-0.0601722	0.0787693	0.21979	-0.28726	0.133031	0.00770835	0.20947
TRHDE	12:72036534:A_G	TRHDE_12:72036534:A_G	Stromal_cells	Ale	0.0564537	0.0726909	0.220013	0.189162	0.112533	0.0425669	0.298441
HACD2	3:123526627:G_T	HACD2_3:123526627:G_T	Stromal_cells	Ale	-0.0732546	0.0981339	0.220099	-0.232532	0.144535	0.0409182	0.31503
TBP	6:170479534:G_A	TBP_6:170479534:G_A	Stromal_cells	Ale	0.0812296	0.10705	0.220578	0.342281	0.164132	0.0110894	0.237318
DDX51	12:132141098:C_T	DDX51_12:132141098:C_T	Stromal_cells	Ale	0.0657554	0.0876188	0.221344	0.472177	0.143076	0.000119649	0.13926
RELCH	18:62147091:G_C	RELCH_18:62147091:G_C	Stromal_cells	Ale	-0.0677652	0.0889512	0.221685	-0.244094	0.147562	0.0336434	0.277619
MOB3A	19:2018538:G_C	MOB3A_19:2018538:G_C	Stromal_cells	Ale	0.0678954	0.0885818	0.223216	0.224788	0.14197	0.043314	0.302042
CLK3	15:74525226:A_T	CLK3_15:74525226:A_T	Stromal_cells	Ale	-0.091664	0.121697	0.224461	-0.351091	0.157296	0.00944688	0.261083
ATG4B	2:241537610:A_G	ATG4B_2:241537610:A_G	Stromal_cells	Ale	-0.0595249	0.08072	0.224601	-0.210128	0.126496	0.0413276	0.283279
CRIPT	2:46649235:C_T	CRIPT_2:46649235:C_T	Stromal_cells	Ale	0.0501256	0.0672219	0.224677	0.196478	0.116495	0.0378296	0.25512
RPAP1	15:41596720:A_G	RPAP1_15:41596720:A_G	Stromal_cells	Ale	-0.0657609	0.089298	0.225198	-0.327063	0.143644	0.00476789	0.201065
NPEPL1	20:58590472:C_T	NPEPL1_20:58590472:C_T	Stromal_cells	Ale	-0.054137	0.0729226	0.225533	-0.193231	0.123678	0.0467985	0.280168
ZNF852	3:44528690:T_C	ZNF852_3:44528690:T_C	Stromal_cells	Ale	-0.0521176	0.0722564	0.225764	-0.183925	0.112587	0.0491318	0.283363
EMSY	11:76412487:T_C	EMSY_11:76412487:T_C	Stromal_cells	Ale	-0.0409645	0.0559197	0.226798	0.275202	0.111444	0.00973871	0.148852
RAD54B	8:94392147:A_C	RAD54B_8:94392147:A_C	Stromal_cells	Ale	-0.0616927	0.0835517	0.22838	-0.286712	0.131536	0.00980788	0.215173
GID4	17:17979892:C_G	GID4_17:17979892:C_G	Stromal_cells	Ale	0.0687361	0.0926528	0.230285	0.265535	0.155428	0.0266827	0.258859
DOT1L	19:2166995:G_C	DOT1L_19:2166995:G_C	Stromal_cells	Ale	0.056594	0.0794252	0.230454	0.254675	0.121763	0.0157105	0.22222
MED11	17:4639843:A_G	MED11_17:4639843:A_G	Stromal_cells	Ale	-0.0595902	0.0811439	0.230942	-0.296191	0.141376	0.00834779	0.201189
RNF145	5:159120118:A_G	RNF145_5:159120118:A_G	Stromal_cells	Ale	-0.0663539	0.0918294	0.231034	-0.371658	0.180495	0.00636812	0.178535
TTC9C	11:62696472:A_T	TTC9C_11:62696472:A_T	Stromal_cells	Ale	0.0601969	0.0824663	0.23107	0.29608	0.129221	0.00695463	0.203313
VLDLR	9:2627894:A_G	VLDLR_9:2627894:A_G	Stromal_cells	Ale	-0.0590634	0.0812654	0.233012	-0.226485	0.139507	0.0399404	0.260783
FTO	16:53752534:T_C	FTO_16:53752534:T_C	Stromal_cells	Ale	-0.0508444	0.0704001	0.234466	-0.188958	0.117119	0.042072	0.269077
SLC9B2	4:103034874:T_A	SLC9B2_4:103034874:T_A	Stromal_cells	Ale	-0.0606756	0.083084	0.234516	-0.2177	0.142358	0.0477456	0.278712
KLHL9	9:21414410:T_C	KLHL9_9:21414410:T_C	Stromal_cells	Ale	0.0783712	0.114286	0.234801	0.299924	0.177688	0.0361968	0.261303
RIMS2	8:103474017:T_G	RIMS2_8:103474017:T_G	Stromal_cells	Ale	0.0544955	0.0754546	0.23577	0.214748	0.113561	0.0231762	0.253765
WBP1L	10:102812324:C_T	WBP1L_10:102812324:C_T	Stromal_cells	Ale	0.0509325	0.0721075	0.23869	0.232663	0.124542	0.0190428	0.218911
UBXN8	8:30729141:G_C	UBXN8_8:30729141:G_C	Stromal_cells	Ale	0.046527	0.0658686	0.238958	0.281136	0.121917	0.00530162	0.165496
ECT2	3:172700345:A_G	ECT2_3:172700345:A_G	Stromal_cells	Ale	-0.0618542	0.0887356	0.24066	-0.221401	0.13382	0.049405	0.279376
CCDC127	5:274986:A_G	CCDC127_5:274986:A_G	Stromal_cells	Ale	0.0533231	0.0786838	0.242239	0.2227	0.122777	0.0305966	0.239439
DR1	1:93399834:C_T	DR1_1:93399834:C_T	Stromal_cells	Ale	-0.0640951	0.0943762	0.242988	-0.261576	0.162094	0.0382285	0.245035
NIPSNAP3A	9:104719670:T_G	NIPSNAP3A_9:104719670:T_G	Stromal_cells	Ale	0.0561094	0.0803234	0.246154	0.234455	0.140453	0.0322513	0.239319
RPA1	17:1731707:A_G	RPA1_17:1731707:A_G	Stromal_cells	Ale	0.05626	0.0861729	0.248559	0.341764	0.127489	0.00220621	0.164617
TRIP13	5:922651:A_G	TRIP13_5:922651:A_G	Stromal_cells	Ale	-0.0895786	0.133726	0.250024	-0.34901	0.173082	0.0221469	0.256665
ZNF282	7:149096494:A_G	ZNF282_7:149096494:A_G	Stromal_cells	Ale	-0.0545264	0.0825542	0.250508	-0.197283	0.127734	0.0484867	0.276387
PSEN2	1:226800274:C_A	PSEN2_1:226800274:C_A	Stromal_cells	Ale	-0.0580258	0.0870502	0.250825	-0.283867	0.131838	0.00908698	0.204412
LRR1	14:49545607:C_T	LRR1_14:49545607:C_T	Stromal_cells	Ale	0.0696888	0.105801	0.251264	0.342966	0.163181	0.0145795	0.203194
SPATS2	12:49316789:C_G	SPATS2_12:49316789:C_G	Stromal_cells	Ale	-0.0504251	0.0743616	0.251926	-0.199451	0.125826	0.0478824	0.25282
PPP1R17	7:31732770:C_T	PPP1R17_7:31732770:C_T	Stromal_cells	Ale	0.0388205	0.0596021	0.252073	0.191321	0.106418	0.0250658	0.202908
ANKFY1	17:4337955:G_C	ANKFY1_17:4337955:G_C	Stromal_cells	Ale	-0.0705444	0.107274	0.252269	-0.378762	0.180792	0.00999488	0.18625
RNF123	3:49671157:C_T	RNF123_3:49671157:C_T	Stromal_cells	Ale	0.0651603	0.0994875	0.253147	0.230381	0.137591	0.0382421	0.282837
ANAPC11	17:81971261:T_C	ANAPC11_17:81971261:T_C	Stromal_cells	Ale	0.0292109	0.0437872	0.253235	0.187004	0.102553	0.034459	0.156205
VPS25	17:42825097:A_C	VPS25_17:42825097:A_C	Stromal_cells	Ale	0.0480654	0.0705366	0.253786	0.333007	0.129601	0.0021112	0.144338
GUK1	1:228130067:A_G	GUK1_1:228130067:A_G	Stromal_cells	Ale	0.0525595	0.080491	0.256172	0.312197	0.152896	0.0107003	0.168354
HEMK1	3:50495362:T_C	HEMK1_3:50495362:T_C	Stromal_cells	Ale	0.0490581	0.0743183	0.256174	0.19853	0.111096	0.0321137	0.247107
ARFGEF2	20:48935930:G_C	ARFGEF2_20:48935930:G_C	Stromal_cells	Ale	0.0577743	0.0894731	0.256845	0.265041	0.171863	0.0386763	0.217982
MAPK8	10:48223862:G_A	MAPK8_10:48223862:G_A	Stromal_cells	Ale	0.0399491	0.0614248	0.256902	0.189646	0.11216	0.036794	0.210651
BLOC1S5	6:7990668:A_G	BLOC1S5_6:7990668:A_G	Stromal_cells	Ale	0.0757578	0.117629	0.25713	0.435943	0.169839	0.0043788	0.173779
GATD1	11:772868:A_G	GATD1_11:772868:A_G	Stromal_cells	Ale	0.0591138	0.0873612	0.25965	0.325964	0.138437	0.00416856	0.181351
PIGBOS1	15:55277358:T_C	PIGBOS1_15:55277358:T_C	Stromal_cells	Ale	0.0598777	0.0976967	0.261789	0.286107	0.152262	0.0258135	0.209284
DNA2	10:68477403:T_C	DNA2_10:68477403:T_C	Stromal_cells	Ale	-0.0537119	0.0849873	0.262117	-0.453185	0.155682	0.00143369	0.118521
BCKDK	16:31096606:T_C	BCKDK_16:31096606:T_C	Stromal_cells	Ale	0.0412586	0.0643462	0.265068	0.198796	0.109469	0.0310266	0.207543
ANKS3	16:4683541:T_G	ANKS3_16:4683541:T_G	Stromal_cells	Ale	0.0549965	0.0890213	0.265185	0.320103	0.128429	0.00450344	0.171808
EIF2A	3:150604631:C_T	EIF2A_3:150604631:C_T	Stromal_cells	Ale	0.0611644	0.101918	0.266429	0.347868	0.155523	0.00919285	0.175826
NUDT15	13:48021709:A_G	NUDT15_13:48021709:A_G	Stromal_cells	Ale	-0.0371045	0.0600561	0.268164	-0.16255	0.102363	0.0480877	0.228266
PAM16	16:4452409:G_A	PAM16_16:4452409:G_A	Stromal_cells	Ale	0.0322769	0.053166	0.270034	0.168849	0.0986534	0.0363016	0.191159
TMED8	14:77333312:T_G	TMED8_14:77333312:T_G	Stromal_cells	Ale	0.0524178	0.0886327	0.271565	0.254892	0.14114	0.026138	0.205647
CTDP1	18:79635825:C_G	CTDP1_18:79635825:C_G	Stromal_cells	Ale	0.0520151	0.0899854	0.276485	0.313553	0.146691	0.0098941	0.16589
UCHL3	13:75561827:G_A	UCHL3_13:75561827:G_A	Stromal_cells	Ale	-0.0485456	0.0857201	0.277708	-0.40915	0.140338	0.000578106	0.11865
LRWD1	7:102461717:T_C	LRWD1_7:102461717:T_C	Stromal_cells	Ale	-0.0422724	0.0755589	0.278254	-0.263002	0.114569	0.0103796	0.16073
WAPL	10:86559709:A_C	WAPL_10:86559709:A_C	Stromal_cells	Ale	-0.0561425	0.0936257	0.279632	-0.379278	0.182204	0.0055661	0.148025
PEPD	19:33528779:C_A	PEPD_19:33528779:C_A	Stromal_cells	Ale	-0.0387852	0.0649186	0.285545	-0.221159	0.110863	0.0184011	0.175372
POLR3F	20:18488378:G_A	POLR3F_20:18488378:G_A	Stromal_cells	Ale	0.0432636	0.0797796	0.286531	0.223104	0.120017	0.0277054	0.193916
DIPK2A	3:143900144:C_A	DIPK2A_3:143900144:C_A	Stromal_cells	Ale	-0.0517545	0.0868135	0.28717	-0.274241	0.15654	0.0246531	0.188719
OXA1L	14:22778114:A_C	OXA1L_14:22778114:A_C	Stromal_cells	Ale	0.0470864	0.0922306	0.291788	0.286344	0.163019	0.0295377	0.16444
CDC42BPB	14:102978959:G_A	CDC42BPB_14:102978959:G_A	Stromal_cells	Ale	-0.0485161	0.0847962	0.291798	-0.285575	0.160211	0.0210013	0.169889
ASF1A	6:118930173:C_T	ASF1A_6:118930173:C_T	Stromal_cells	Ale	0.0504352	0.0909488	0.292082	0.306267	0.146313	0.00919746	0.164677
RBFA	18:80039707:C_T	RBFA_18:80039707:C_T	Stromal_cells	Ale	0.0540421	0.104671	0.292182	0.337705	0.166131	0.0162603	0.160027
PCID2	13:113123413:G_T	PCID2_13:113123413:G_T	Stromal_cells	Ale	0.044407	0.0848314	0.293276	0.249696	0.127672	0.0184635	0.177844
G3BP1	5:151677484:A_C	G3BP1_5:151677484:A_C	Stromal_cells	Ale	-0.0370084	0.0675692	0.294394	-0.230199	0.123534	0.021718	0.160767
MAP7	6:136628646:C_T	MAP7_6:136628646:C_T	Stromal_cells	Ale	0.0444865	0.0852607	0.294768	0.247994	0.137971	0.0242061	0.179385
ANKZF1	2:219192021:G_A	ANKZF1_2:219192021:G_A	Stromal_cells	Ale	0.0474667	0.0940257	0.294888	0.26009	0.151049	0.030211	0.182501
SLC16A3	17:82298552:T_C	SLC16A3_17:82298552:T_C	Stromal_cells	Ale	0.0285959	0.0555398	0.29603	-0.189982	0.101679	0.0324095	0.150519
USP12	13:27124886:G_A	USP12_13:27124886:G_A	Stromal_cells	Ale	-0.0436849	0.0840415	0.296042	-0.222122	0.143513	0.0471414	0.196671
KMT2C	7:152442769:A_C	KMT2C_7:152442769:A_C	Stromal_cells	Ale	0.0311061	0.0581697	0.296314	0.208799	0.101345	0.0115778	0.148976
CASP3	4:184649279:G_A	CASP3_4:184649279:G_A	Stromal_cells	Ale	0.0644929	0.124509	0.298747	0.422474	0.179169	0.00918776	0.152655
DPH7	9:137557159:T_C	DPH7_9:137557159:T_C	Stromal_cells	Ale	0.0427726	0.080095	0.300066	0.287924	0.126547	0.00611495	0.148555
MTMR10	15:30938408:T_C	MTMR10_15:30938408:T_C	Stromal_cells	Ale	0.0335983	0.0665183	0.302154	0.228855	0.118061	0.0194898	0.14681
SLK	10:103943272:C_T	SLK_10:103943272:C_T	Stromal_cells	Ale	0.0336199	0.0640937	0.302994	0.173633	0.105126	0.0419001	0.193627
TGFBR3	1:91864817:A_G	TGFBR3_1:91864817:A_G	Stromal_cells	Ale	0.0334586	0.0670547	0.303517	0.187963	0.115366	0.0472744	0.178006
CCDC107	9:35648938:C_G	CCDC107_9:35648938:C_G	Stromal_cells	Ale	0.0344488	0.0676998	0.303562	0.239709	0.110985	0.0147886	0.143711
NDUFA6	22:42144210:A_C	NDUFA6_22:42144210:A_C	Stromal_cells	Ale	0.0331075	0.0666668	0.30396	0.242255	0.135104	0.0321108	0.136664
SFT2D3	2:127711153:A_G	SFT2D3_2:127711153:A_G	Stromal_cells	Ale	-0.0440048	0.0858138	0.304824	-0.206631	0.129581	0.047445	0.212963
ZNF552	19:57789755:T_G	ZNF552_19:57789755:T_G	Stromal_cells	Ale	0.0410192	0.0774679	0.306365	0.315479	0.126757	0.00348913	0.130022
EML2	19:45546154:G_T	EML2_19:45546154:G_T	Stromal_cells	Ale	0.0618571	0.126906	0.306879	0.274993	0.159084	0.0296095	0.224941
FBXO25	8:460059:T_G	FBXO25_8:460059:T_G	Stromal_cells	Ale	-0.0366733	0.0754173	0.307386	-0.19924	0.121591	0.0436476	0.184066
CDHR3	7:105779823:T_C	CDHR3_7:105779823:T_C	Stromal_cells	Ale	-0.0504901	0.101737	0.31047	0.297504	0.161999	0.0324356	0.169713
RPL38	17:74113852:G_A	RPL38_17:74113852:G_A	Stromal_cells	Ale	0.0340821	0.0642048	0.311972	0.227331	0.118861	0.0224456	0.149923
DCP1B	12:2007454:G_T	DCP1B_12:2007454:G_T	Stromal_cells	Ale	0.0316862	0.0684135	0.31601	0.311409	0.128442	0.00537964	0.101751
ZBTB11	3:101632653:C_G	ZBTB11_3:101632653:C_G	Stromal_cells	Ale	-0.0421711	0.091121	0.318293	-0.23479	0.153447	0.0457207	0.179612
FBXO9	6:52970044:T_C	FBXO9_6:52970044:T_C	Stromal_cells	Ale	-0.0420898	0.0898995	0.318401	-0.284784	0.147074	0.0165226	0.147795
POMGNT2	3:43122163:C_T	POMGNT2_3:43122163:C_T	Stromal_cells	Ale	0.0390074	0.0876111	0.321349	0.210125	0.129641	0.0446016	0.185639
GTDC1	2:144429097:T_C	GTDC1_2:144429097:T_C	Stromal_cells	Ale	-0.0285515	0.0639912	0.321358	-0.219983	0.116221	0.0211579	0.12979
IQCG	3:197898657:G_A	IQCG_3:197898657:G_A	Stromal_cells	Ale	-0.0447953	0.0951329	0.321964	-0.289727	0.188741	0.0363976	0.154612
TBC1D10B	16:30292299:G_C	TBC1D10B_16:30292299:G_C	Stromal_cells	Ale	0.0479656	0.101007	0.322198	0.280758	0.15672	0.0265901	0.170843
ZNF518B	4:10474194:C_G	ZNF518B_4:10474194:C_G	Stromal_cells	Ale	0.0305382	0.0654151	0.32231	0.213635	0.109465	0.0227157	0.142946
PUS3	11:125948402:C_T	PUS3_11:125948402:C_T	Stromal_cells	Ale	0.038158	0.0815598	0.323032	0.225719	0.116132	0.0230863	0.169051
PFKFB3	10:6149309:C_T	PFKFB3_10:6149309:C_T	Stromal_cells	Ale	-0.0340506	0.0676887	0.323644	-0.254764	0.12189	0.0124269	0.133656
CRLF1	19:18541711:G_A	CRLF1_19:18541711:G_A	Stromal_cells	Ale	0.0362778	0.0870233	0.3318	0.229052	0.123396	0.0264275	0.158382
MFF	2:227349122:G_A	MFF_2:227349122:G_A	Stromal_cells	Ale	-0.0353982	0.0802886	0.332283	-0.303656	0.131242	0.00594417	0.116573
C22orf39	22:19523195:C_G	C22orf39_22:19523195:C_G	Stromal_cells	Ale	0.0314518	0.0749998	0.332321	0.242152	0.1262	0.0191097	0.129885
KCNQ2	20:63475367:C_G	KCNQ2_20:63475367:C_G	Stromal_cells	Ale	0.0273244	0.064665	0.332713	0.215013	0.10983	0.021024	0.127082
WFDC2	20:45476996:C_A	WFDC2_20:45476996:C_A	Stromal_cells	Ale	0.0497417	0.116452	0.332946	0.542574	0.175291	0.00129125	0.0916773
HPCAL1	2:10296317:T_G	HPCAL1_2:10296317:T_G	Stromal_cells	Ale	0.0297034	0.0686774	0.333987	0.188875	0.108254	0.0363374	0.157265
XRCC3	14:103637144:T_G	XRCC3_14:103637144:T_G	Stromal_cells	Ale	-0.0377052	0.0888528	0.334976	-0.258021	0.154219	0.0308402	0.146132
HNRNPA1P48	16:51552711:C_T	HNRNPA1P48_16:51552711:C_T	Stromal_cells	Ale	-0.0240424	0.0608768	0.339627	-0.210296	0.113498	0.0301817	0.114326
TMEM167A	5:83082143:C_T	TMEM167A_5:83082143:C_T	Stromal_cells	Ale	-0.0211351	0.0527916	0.340371	-0.174117	0.0978456	0.0336736	0.121385
YKT6	7:44157984:G_T	YKT6_7:44157984:G_T	Stromal_cells	Ale	0.0289901	0.0688333	0.344352	0.247316	0.118068	0.0128996	0.117219
UBFD1	16:23601054:G_A	UBFD1_16:23601054:G_A	Stromal_cells	Ale	-0.035173	0.091403	0.345002	-0.328793	0.140796	0.0064788	0.106976
DENND6A	3:57775943:G_A	DENND6A_3:57775943:G_A	Stromal_cells	Ale	-0.0341124	0.0875942	0.345178	-0.339814	0.151933	0.00496101	0.100386
ZDHHC6	10:112457719:A_T	ZDHHC6_10:112457719:A_T	Stromal_cells	Ale	0.0305733	0.0762655	0.345281	0.284228	0.123159	0.0066702	0.107566
SPP1	4:87911647:G_A	SPP1_4:87911647:G_A	Stromal_cells	Ale	0.0419173	0.113508	0.346565	0.325548	0.144866	0.0128753	0.128759
AP2A2	11:827955:G_A	AP2A2_11:827955:G_A	Stromal_cells	Ale	0.0282734	0.0734302	0.347062	0.246824	0.119949	0.0116338	0.114549
NOL9	1:6515011:A_G	NOL9_1:6515011:A_G	Stromal_cells	Ale	-0.0312545	0.0780327	0.349484	0.22416	0.123117	0.0287033	0.13943
PXK	3:58299099:C_T	PXK_3:58299099:C_T	Stromal_cells	Ale	-0.0367866	0.0933705	0.357499	0.25649	0.152995	0.0394353	0.143423
NFKBIB	19:38948395:C_G	NFKBIB_19:38948395:C_G	Stromal_cells	Ale	-0.0339638	0.0899437	0.358246	-0.291352	0.140582	0.0109667	0.116573
WDYHV1	8:123464904:A_G	WDYHV1_8:123464904:A_G	Stromal_cells	Ale	0.0263832	0.0775475	0.365266	0.2322	0.123296	0.0236311	0.113623
COPE	19:18885233:T_C	COPE_19:18885233:T_C	Stromal_cells	Ale	0.015375	0.0456151	0.365758	0.228375	0.108413	0.0200154	0.0673235
MRTO4	1:19253475:A_G	MRTO4_1:19253475:A_G	Stromal_cells	Ale	0.0267502	0.0705805	0.366839	0.266638	0.111534	0.00680561	0.100324
RB1CC1	8:52810515:A_G	RB1CC1_8:52810515:A_G	Stromal_cells	Ale	0.0166029	0.0510202	0.367432	0.215915	0.10979	0.0256595	0.0768958
ZNF140	12:132980960:A_C	ZNF140_12:132980960:A_C	Stromal_cells	Ale	-0.0253748	0.0730597	0.369192	-0.203517	0.111726	0.031689	0.124682
UHRF1BP1	6:34729329:A_T	UHRF1BP1_6:34729329:A_T	Stromal_cells	Ale	-0.0216327	0.0629465	0.371403	-0.222943	0.116525	0.0192458	0.0970325
ATRN	20:3460050:C_T	ATRN_20:3460050:C_T	Stromal_cells	Ale	0.0259561	0.0752786	0.37157	0.208662	0.130073	0.0482255	0.124393
CREBBP	16:3784107:A_G	CREBBP_16:3784107:A_G	Stromal_cells	Ale	-0.0246021	0.0698175	0.372694	-0.234553	0.126055	0.024197	0.104889
COX5A	15:74935612:T_A	COX5A_15:74935612:T_A	Stromal_cells	Ale	-0.0228999	0.064795	0.372819	-0.295074	0.131087	0.0053817	0.0776073
SLC30A5	5:69083102:G_T	SLC30A5_5:69083102:G_T	Stromal_cells	Ale	-0.0230811	0.0722973	0.376392	-0.230235	0.123212	0.0229664	0.10025
DRAP1	11:66011292:G_A	DRAP1_11:66011292:G_A	Stromal_cells	Ale	-0.0155519	0.0539568	0.377802	-0.177229	0.102324	0.0413868	0.0877503
DTYMK	2:241706051:G_A	DTYMK_2:241706051:G_A	Stromal_cells	Ale	0.024309	0.0811186	0.379711	0.236564	0.143789	0.0438102	0.102758
TNIP1	5:151091816:G_A	TNIP1_5:151091816:G_A	Stromal_cells	Ale	-0.0213911	0.072411	0.380815	-0.232743	0.117591	0.0192789	0.0919089
RHEB	7:151421401:C_A	RHEB_7:151421401:C_A	Stromal_cells	Ale	0.024228	0.0817753	0.381029	0.261445	0.14762	0.0259289	0.0926696
STAT1	2:190995776:C_A	STAT1_2:190995776:C_A	Stromal_cells	Ale	-0.0215163	0.0730592	0.381328	-0.216826	0.115725	0.024767	0.0992329
SLC25A36	3:141018974:C_A	SLC25A36_3:141018974:C_A	Stromal_cells	Ale	0.0199918	0.0671844	0.384319	0.271644	0.128619	0.0104295	0.0735956
CCDC85B	11:65935028:T_C	CCDC85B_11:65935028:T_C	Stromal_cells	Ale	0.0248474	0.0775059	0.384696	0.243757	0.138438	0.0297537	0.101935
SRRM2	16:2834666:C_T	SRRM2_16:2834666:C_T	Stromal_cells	Ale	-0.0124958	0.0430379	0.389232	-0.254902	0.100211	0.0038614	0.0490218
REPS1	6:139081611:A_G	REPS1_6:139081611:A_G	Stromal_cells	Ale	0.0295444	0.108923	0.390293	-0.383162	0.223301	0.0271925	0.0771067
RPL13A	19:49461068:A_G	RPL13A_19:49461068:A_G	Stromal_cells	Ale	0.0132154	0.0477709	0.392031	0.242521	0.099309	0.0069918	0.0544919
AP3M2	8:42222450:A_G	AP3M2_8:42222450:A_G	Stromal_cells	Ale	0.042201	0.16522	0.394244	0.386793	0.21952	0.0315703	0.109105
ZADH2	18:75230852:C_G	ZADH2_18:75230852:C_G	Stromal_cells	Ale	0.0175409	0.0669786	0.394269	0.203767	0.124568	0.0372528	0.0860833
TXNRD1	12:104229164:T_G	TXNRD1_12:104229164:T_G	Stromal_cells	Ale	-0.0195649	0.0725772	0.395159	-0.196934	0.122406	0.0407117	0.0993474
BRF1	14:105305091:C_T	BRF1_14:105305091:C_T	Stromal_cells	Ale	-0.0176545	0.0634039	0.396289	-0.205319	0.113993	0.0272499	0.0859855
CIR1	2:174461530:G_T	CIR1_2:174461530:G_T	Stromal_cells	Ale	-0.0130792	0.0490901	0.397285	0.184357	0.0949654	0.0306399	0.070945
SOCS3	17:78356134:T_G	SOCS3_17:78356134:T_G	Stromal_cells	Ale	0.0205946	0.0819026	0.397397	0.318111	0.186958	0.0209609	0.0647403
NFE2L3	7:26106731:G_A	NFE2L3_7:26106731:G_A	Stromal_cells	Ale	-0.0228709	0.106689	0.397566	-0.330961	0.167488	0.0162088	0.0691045
EEF1A1	6:73518326:A_G	EEF1A1_6:73518326:A_G	Stromal_cells	Ale	-0.0129357	0.0486029	0.399906	0.176278	0.106544	0.0478292	0.0733821
AZI2	3:28298208:A_G	AZI2_3:28298208:A_G	Stromal_cells	Ale	0.0155308	0.0637231	0.403066	-0.171086	0.108664	0.0499938	0.0907779
PIH1D1	19:49446143:T_C	PIH1D1_19:49446143:T_C	Stromal_cells	Ale	-0.018979	0.0723393	0.40378	0.218199	0.127376	0.0363065	0.08698
PSTK	10:123026269:T_A	PSTK_10:123026269:T_A	Stromal_cells	Ale	0.0182394	0.0739744	0.404194	-0.259604	0.118463	0.0088811	0.0702585
IFRD1	7:112517642:T_A	IFRD1_7:112517642:T_A	Stromal_cells	Ale	-0.0172392	0.0697288	0.404298	-0.376806	0.126973	0.000322923	0.0457509
ZNF706	8:101279077:C_T	ZNF706_8:101279077:C_T	Stromal_cells	Ale	0.0150218	0.0588195	0.405245	0.195682	0.104479	0.0263484	0.0767663
POLR2G	11:62746540:G_T	POLR2G_11:62746540:G_T	Stromal_cells	Ale	-0.010892	0.0500947	0.407817	0.189433	0.101921	0.028173	0.0574981
STRAP	12:15885622:C_A	STRAP_12:15885622:C_A	Stromal_cells	Ale	0.015963	0.0662143	0.408276	0.209047	0.128461	0.0402017	0.0763607
SAAL1	11:18032737:G_A	SAAL1_11:18032737:G_A	Stromal_cells	Ale	-0.0129269	0.0612685	0.411269	0.202702	0.10958	0.0299357	0.063773
RALBP1	18:9417000:A_G	RALBP1_18:9417000:A_G	Stromal_cells	Ale	0.0153397	0.0754842	0.411479	-0.292106	0.138357	0.0125656	0.0525141
ATP5PB	1:111390529:C_A	ATP5PB_1:111390529:C_A	Stromal_cells	Ale	-0.0120036	0.0487508	0.412831	-0.18627	0.0971342	0.0267545	0.0644419
TBC1D2B	15:78046946:G_T	TBC1D2B_15:78046946:G_T	Stromal_cells	Ale	0.0127566	0.0635349	0.41571	0.201553	0.118574	0.0410467	0.0632914
SELENOH	11:57821649:T_A	SELENOH_11:57821649:T_A	Stromal_cells	Ale	-0.00833887	0.041439	0.419319	-0.244753	0.106474	0.0109677	0.0340705
TWISTNB	7:19644340:T_A	TWISTNB_7:19644340:T_A	Stromal_cells	Ale	-0.0173787	0.0719072	0.423626	0.233631	0.116384	0.0291653	0.0743853
SEC22A	3:123113392:G_A	SEC22A_3:123113392:G_A	Stromal_cells	Ale	-0.0148908	0.0777203	0.42363	-0.226032	0.14132	0.0427269	0.0658792
METTL23	17:76790467:G_A	METTL23_17:76790467:G_A	Stromal_cells	Ale	0.0189879	0.087411	0.427595	0.312869	0.152873	0.00932795	0.0606897
KLHL36	16:84661674:A_G	KLHL36_16:84661674:A_G	Stromal_cells	Ale	-0.0226646	0.101606	0.428045	0.228326	0.138463	0.0442705	0.099264
TANK	2:161236129:G_A	TANK_2:161236129:G_A	Stromal_cells	Ale	0.0124768	0.0704665	0.428103	0.224355	0.126933	0.0366891	0.055612
DDX23	12:48825786:A_G	DDX23_12:48825786:A_G	Stromal_cells	Ale	0.0150935	0.0809446	0.428171	0.21662	0.120085	0.0320641	0.0696772
FSD1	19:4293966:C_T	FSD1_19:4293966:C_T	Stromal_cells	Ale	-0.011405	0.0682579	0.428713	-0.207057	0.119901	0.0427165	0.0550817
MAPKAP1	9:125740735:C_G	MAPKAP1_9:125740735:C_G	Stromal_cells	Ale	0.0140237	0.0863273	0.435304	0.227756	0.138349	0.0368941	0.0615733
MAP1LC3B	16:87422981:T_C	MAP1LC3B_16:87422981:T_C	Stromal_cells	Ale	-0.011939	0.0699832	0.435306	0.282792	0.115181	0.00881715	0.0422182
TK1	17:78128784:C_G	TK1_17:78128784:C_G	Stromal_cells	Ale	-0.0106171	0.0672725	0.436114	-0.254404	0.124641	0.0125209	0.0417332
C2orf42	2:70342908:T_C	C2orf42_2:70342908:T_C	Stromal_cells	Ale	0.0130987	0.0959245	0.438013	0.289063	0.169217	0.0255484	0.0453142
SMAD1	4:145496545:G_T	SMAD1_4:145496545:G_T	Stromal_cells	Ale	-0.00928039	0.0715011	0.439431	-0.222734	0.114466	0.0198481	0.0416658
PDIA4	7:148959188:A_G	PDIA4_7:148959188:A_G	Stromal_cells	Ale	-0.0103782	0.0595464	0.439558	-0.188082	0.103921	0.0316362	0.0551792
DEXI	16:10918710:G_C	DEXI_16:10918710:G_C	Stromal_cells	Ale	-0.0106617	0.071489	0.440896	-0.257997	0.119615	0.00873111	0.0413251
TP53BP1	15:43526334:C_G	TP53BP1_15:43526334:C_G	Stromal_cells	Ale	-0.0129776	0.0828505	0.441339	-0.249434	0.166274	0.0440385	0.0520283
RCC2	1:17392254:C_T	RCC2_1:17392254:C_T	Stromal_cells	Ale	-0.00822212	0.0740069	0.443936	-0.220566	0.127168	0.0321475	0.0372774
LCOR	10:96774567:A_G	LCOR_10:96774567:A_G	Stromal_cells	Ale	0.0101335	0.0761778	0.446514	0.253585	0.140813	0.02325	0.0399608
C5orf51	5:41819429:A_G	C5orf51_5:41819429:A_G	Stromal_cells	Ale	0.0134402	0.0750942	0.448224	-0.257775	0.134235	0.0303243	0.0521393
CBY1	22:38733703:G_A	CBY1_22:38733703:G_A	Stromal_cells	Ale	-0.0193368	0.109649	0.449307	0.295925	0.173158	0.0334582	0.0653436
RAB5C	17:42066926:A_G	RAB5C_17:42066926:A_G	Stromal_cells	Ale	0.0083856	0.0633785	0.450763	0.202094	0.112051	0.0293154	0.0414936
BCAS2	1:114542175:C_T	BCAS2_1:114542175:C_T	Stromal_cells	Ale	0.0109211	0.081588	0.452151	0.21803	0.142306	0.0490931	0.0500896
WDR82	3:52309726:A_G	WDR82_3:52309726:A_G	Stromal_cells	Ale	-0.00430475	0.0634137	0.456269	0.267298	0.115846	0.00976558	0.0161047
HIKESHI	11:86296048:G_C	HIKESHI_11:86296048:G_C	Stromal_cells	Ale	-0.0065202	0.0585934	0.456286	-0.220389	0.106269	0.0121332	0.0295849
LPCAT1	5:1591325:G_C	LPCAT1_5:1591325:G_C	Stromal_cells	Ale	0.00633615	0.0641115	0.456671	-0.29054	0.132254	0.0179488	0.0218082
TMEM18	2:661645:A_G	TMEM18_2:661645:A_G	Stromal_cells	Ale	-0.00585018	0.0969581	0.458808	-0.397403	0.158338	0.00440207	0.014721
CLSTN1	1:9900125:C_T	CLSTN1_1:9900125:C_T	Stromal_cells	Ale	0.00588628	0.061695	0.463618	-0.272687	0.107894	0.00533189	0.0215862
KMT2A	11:118514096:A_G	KMT2A_11:118514096:A_G	Stromal_cells	Ale	-0.00623158	0.0710778	0.465055	-0.228055	0.119161	0.0209675	0.0273248
OGA	10:101763944:C_T	OGA_10:101763944:C_T	Stromal_cells	Ale	0.00358677	0.0527756	0.46721	-0.18012	0.10258	0.0389225	0.0199133
RUNX2	6:45228971:A_G	RUNX2_6:45228971:A_G	Stromal_cells	Ale	-0.00852091	0.071004	0.467794	-0.224117	0.120968	0.0288962	0.0380199
GLRX5	14:95442399:A_G	GLRX5_14:95442399:A_G	Stromal_cells	Ale	-0.00384539	0.0618892	0.469188	-0.215647	0.122639	0.0375807	0.0178319
DBR1	3:138135633:A_G	DBR1_3:138135633:A_G	Stromal_cells	Ale	-0.00521834	0.106321	0.469795	-0.313727	0.191275	0.0305138	0.0166334
MAP4K4	2:101758497:G_A	MAP4K4_2:101758497:G_A	Stromal_cells	Ale	0.00454069	0.0592091	0.473806	0.180294	0.106876	0.0408741	0.025185
RNF8	6:37258225:C_G	RNF8_6:37258225:C_G	Stromal_cells	Ale	-0.0103168	0.099609	0.474028	0.370138	0.173685	0.00625971	0.0278727
HOOK3	8:42816311:G_A	HOOK3_8:42816311:G_A	Stromal_cells	Ale	0.0023614	0.0622685	0.479736	-0.208416	0.114988	0.0316658	0.0113302
PEG10	7:94745851:T_C	PEG10_7:94745851:T_C	Stromal_cells	Ale	0.00588563	0.103911	0.485165	-0.295065	0.153045	0.0220938	0.0199469
LNPK	2:176082509:C_T	LNPK_2:176082509:C_T	Stromal_cells	Ale	-0.00113284	0.0625979	0.492002	-0.188416	0.115891	0.0448609	0.00601246
EFCAB10	7:105643395:C_T	EFCAB10_7:105643395:C_T	Stromal_cells	Ale	0.00014288	0.0910989	0.493069	0.280836	0.145413	0.0158448	0.000508765
ZNF512	2:27636484:T_A	ZNF512_2:27636484:T_A	Stromal_cells	Ale	0.000451537	0.075286	0.49545	-0.260338	0.147751	0.0239853	0.00173443
ZCWPW1	7:100381619:A_C	ZCWPW1_7:100381619:A_C	Stromal_cells	Ale	-0.00431732	0.0908762	0.499386	0.312695	0.161364	0.0151302	0.0138068
MAPK8IP3	16:1706050:G_C	MAPK8IP3_16:1706050:G_C	Stromal_cells	Bri	0.250701	0.126969	0.0057167	-0.013237	0.12334	0.45263	18.9395
CFAP20	16:58068344:A_G	CFAP20_16:58068344:A_G	Stromal_cells	Bri	0.225302	0.105826	0.00934578	0.00712555	0.141061	0.471182	31.6189
CRTAP	3:33180372:T_A	CRTAP_3:33180372:T_A	Stromal_cells	Bri	0.115522	0.0577964	0.0156184	0.0335185	0.0927675	0.336525	3.4465
H3F3B	17:75832093:G_T	H3F3B_17:75832093:G_T	Stromal_cells	Bri	0.102719	0.0545284	0.025	-0.00444467	0.0939314	0.498386	23.1105
SETD1B	12:121781881:T_C	SETD1B_12:121781881:T_C	Stromal_cells	Bri	-0.280332	0.159721	0.0252144	-0.0433659	0.135615	0.366713	6.46433
ITPA	20:3212840:T_C	ITPA_20:3212840:T_C	Stromal_cells	Bri	0.15712	0.0815103	0.0292625	0.509753	0.137033	1.55134e-05	0.308228
RINT1	7:105492717:C_T	RINT1_7:105492717:C_T	Stromal_cells	Bri	0.234432	0.13441	0.0347578	0.0478454	0.1866	0.404019	4.89978
CENPU	4:184687707:C_T	CENPU_4:184687707:C_T	Stromal_cells	Bri	0.177421	0.0969509	0.0358124	0.674818	0.148658	4.21619e-06	0.262916
SEC24A	5:134696285:A_G	SEC24A_5:134696285:A_G	Stromal_cells	Bri	0.186039	0.116421	0.0367442	0.0258998	0.192343	0.415056	7.18301
SMIM7	19:16701170:G_T	SMIM7_19:16701170:G_T	Stromal_cells	Bri	-0.130136	0.0760739	0.0391033	-0.00979687	0.12001	0.447469	13.2834
MMP24OS	20:35281364:T_C	MMP24OS_20:35281364:T_C	Stromal_cells	Bri	-0.148666	0.0877624	0.0400365	-0.462256	0.147865	0.000164817	0.321611
IFI27L2	14:94032583:T_C	IFI27L2_14:94032583:T_C	Stromal_cells	Bri	-0.112076	0.0680726	0.0400681	0.00176698	0.10714	0.478407	63.4282
TPM4	19:16078433:A_T	TPM4_19:16078433:A_T	Stromal_cells	Bri	0.127071	0.0788174	0.0463006	-0.0136199	0.125159	0.480716	9.32981
KNOP1	16:19698429:C_T	KNOP1_16:19698429:C_T	Stromal_cells	Bri	0.188719	0.115508	0.0547702	0.600968	0.175588	0.000374057	0.314026
WDR18	19:984987:T_C	WDR18_19:984987:T_C	Stromal_cells	Bri	-0.110577	0.0692157	0.05578	-0.384458	0.114049	0.000150606	0.287618
CCHCR1	6:31146796:G_A	CCHCR1_6:31146796:G_A	Stromal_cells	Bri	-0.130585	0.0860423	0.0617193	-0.435993	0.137555	0.000185745	0.299512
CARS2	13:110667537:G_A	CARS2_13:110667537:G_A	Stromal_cells	Bri	0.136654	0.0881247	0.0622849	0.493654	0.129151	1.93139e-05	0.276822
SLC44A1	9:105253578:C_A	SLC44A1_9:105253578:C_A	Stromal_cells	Bri	-0.138045	0.0973035	0.0721054	-0.446085	0.168279	0.000879534	0.30946
ANKLE2	12:132716465:G_A	ANKLE2_12:132716465:G_A	Stromal_cells	Bri	0.146741	0.105327	0.0745407	0.457923	0.173035	0.00114273	0.320449
SERTAD3	19:40460599:A_C	SERTAD3_19:40460599:A_C	Stromal_cells	Bri	0.132453	0.0956599	0.0815942	0.489769	0.183383	0.000577051	0.270439
OGFOD3	17:82494716:G_C	OGFOD3_17:82494716:G_C	Stromal_cells	Bri	-0.126135	0.0936213	0.0847036	-0.413321	0.156816	0.00109218	0.305176
CCDC65	12:48937457:G_A	CCDC65_12:48937457:G_A	Stromal_cells	Bri	-0.11546	0.0864788	0.0862042	-0.359423	0.146648	0.00250577	0.321236
ANKFN1	17:55790904:G_A	ANKFN1_17:55790904:G_A	Stromal_cells	Bri	-0.106758	0.0797175	0.087195	-0.357633	0.127197	0.000695595	0.298513
XPC	3:14187226:G_A	XPC_3:14187226:G_A	Stromal_cells	Bri	-0.106609	0.0807739	0.08786	-0.343315	0.136693	0.00213717	0.310528
COX6B1	19:35589034:G_A	COX6B1_19:35589034:G_A	Stromal_cells	Bri	0.0667713	0.0503297	0.088728	0.214375	0.101654	0.00699676	0.31147
CEP68	2:65057097:A_T	CEP68_2:65057097:A_T	Stromal_cells	Bri	0.110717	0.0832997	0.0901294	0.352037	0.130832	0.00288456	0.314505
TMEM18	2:661645:A_G	TMEM18_2:661645:A_G	Stromal_cells	Bri	-0.115249	0.0886964	0.0940576	-0.397403	0.158338	0.00440207	0.290005
UCHL3	13:75561827:G_A	UCHL3_13:75561827:G_A	Stromal_cells	Bri	-0.116249	0.0915097	0.0947292	-0.40915	0.140338	0.000578106	0.284122
TBPL1	6:134003772:G_A	TBPL1_6:134003772:G_A	Stromal_cells	Bri	-0.0818649	0.0640603	0.0965427	-0.29481	0.121197	0.00304532	0.277687
VRK3	19:49985701:G_C	VRK3_19:49985701:G_C	Stromal_cells	Bri	0.174931	0.136987	0.100309	0.64439	0.162746	4.49254e-05	0.271467
FUZ	19:49791110:A_G	FUZ_19:49791110:A_G	Stromal_cells	Bri	0.14286	0.116477	0.105013	0.492893	0.182519	0.00140165	0.289839
FOXRED2	22:36474796:T_G	FOXRED2_22:36474796:T_G	Stromal_cells	Bri	-0.125519	0.102732	0.105524	-0.428057	0.175334	0.00214814	0.293229
INIP	9:112736980:A_G	INIP_9:112736980:A_G	Stromal_cells	Bri	0.102341	0.0847841	0.110937	0.336933	0.125186	0.00182432	0.303745
TARSL2	15:101813861:C_A	TARSL2_15:101813861:C_A	Stromal_cells	Bri	0.0829304	0.0685225	0.111139	0.275003	0.114245	0.00500972	0.301561
MRTO4	1:19253475:A_G	MRTO4_1:19253475:A_G	Stromal_cells	Bri	0.0871329	0.0771632	0.112763	0.266638	0.111534	0.00680561	0.326783
BTBD3	20:11866584:G_A	BTBD3_20:11866584:G_A	Stromal_cells	Bri	-0.0912933	0.0761942	0.114263	-0.275966	0.126704	0.00766553	0.330814
LXN	3:158700468:T_C	LXN_3:158700468:T_C	Stromal_cells	Bri	0.092602	0.0786557	0.11518	0.28465	0.12235	0.00573968	0.325319
POC5	5:75719417:T_G	POC5_5:75719417:T_G	Stromal_cells	Bri	-0.115886	0.10109	0.117907	-0.374392	0.157539	0.00388991	0.30953
WDR90	16:554283:G_T	WDR90_16:554283:G_T	Stromal_cells	Bri	-0.0945191	0.0818168	0.119877	-0.306542	0.133199	0.00551791	0.30834
NUDT13	10:73182841:C_T	NUDT13_10:73182841:C_T	Stromal_cells	Bri	-0.122177	0.10646	0.120637	-0.458294	0.15839	0.000614655	0.266592
ZNF419	19:57488370:G_T	ZNF419_19:57488370:G_T	Stromal_cells	Bri	0.100094	0.0849694	0.120964	0.333937	0.12075	0.00103183	0.299739
LRP6	12:12328310:C_T	LRP6_12:12328310:C_T	Stromal_cells	Bri	-0.0706545	0.0616655	0.123379	-0.225218	0.108487	0.0133992	0.313717
RSL24D1	15:55215941:G_A	RSL24D1_15:55215941:G_A	Stromal_cells	Bri	0.0884617	0.0782924	0.123752	0.281043	0.137491	0.0122459	0.314762
RNF145	5:159120118:A_G	RNF145_5:159120118:A_G	Stromal_cells	Bri	-0.0991722	0.0897055	0.129666	-0.371658	0.180495	0.00636812	0.266837
NOP16	5:176423599:G_A	NOP16_5:176423599:G_A	Stromal_cells	Bri	-0.0885302	0.0797891	0.132221	-0.295459	0.121842	0.00608306	0.299636
FAM193A	4:2522849:G_A	FAM193A_4:2522849:G_A	Stromal_cells	Bri	0.109031	0.102622	0.134088	0.337789	0.188118	0.0152283	0.322779
KCTD17	22:37120986:A_G	KCTD17_22:37120986:A_G	Stromal_cells	Bri	0.129069	0.122484	0.135394	0.411879	0.209802	0.0106524	0.313366
VPS35L	16:19615644:T_C	VPS35L_16:19615644:T_C	Stromal_cells	Bri	-0.098791	0.0894625	0.136318	-0.318188	0.134094	0.00439757	0.31048
UBFD1	16:23601054:G_A	UBFD1_16:23601054:G_A	Stromal_cells	Bri	-0.0996201	0.0923473	0.136367	-0.328793	0.140796	0.0064788	0.302987
MFF	2:227349122:G_A	MFF_2:227349122:G_A	Stromal_cells	Bri	-0.0874368	0.0859831	0.140661	-0.303656	0.131242	0.00594417	0.287947
FBXO45	3:196582865:A_T	FBXO45_3:196582865:A_T	Stromal_cells	Bri	-0.0794964	0.0753138	0.141391	-0.23868	0.115038	0.0148329	0.333066
TXNDC16	14:52564005:G_A	TXNDC16_14:52564005:G_A	Stromal_cells	Bri	-0.0875877	0.083144	0.141999	-0.271395	0.121423	0.0103323	0.322731
MFSD11	17:76658987:T_C	MFSD11_17:76658987:T_C	Stromal_cells	Bri	0.103949	0.0955877	0.14352	0.362138	0.132537	0.00139006	0.287043
COQ2	4:83334488:G_C	COQ2_4:83334488:G_C	Stromal_cells	Bri	-0.103781	0.0999451	0.143522	-0.383937	0.174521	0.00482397	0.270308
RHOU	1:228799298:T_C	RHOU_1:228799298:T_C	Stromal_cells	Bri	-0.0899535	0.0866229	0.143598	-0.271512	0.164503	0.02574	0.331306
POMT2	14:77245111:G_A	POMT2_14:77245111:G_A	Stromal_cells	Bri	0.0911618	0.0855332	0.144251	0.290287	0.125604	0.00640483	0.314041
DSN1	20:36813012:A_G	DSN1_20:36813012:A_G	Stromal_cells	Bri	-0.077342	0.0736929	0.144834	-0.240739	0.118755	0.0151559	0.32127
GUF1	4:44685384:A_G	GUF1_4:44685384:A_G	Stromal_cells	Bri	0.0862938	0.0824373	0.14494	0.354503	0.131075	0.00162903	0.243422
DNAJA1	9:33091251:T_C	DNAJA1_9:33091251:T_C	Stromal_cells	Bri	-0.0760808	0.0702138	0.147043	-0.273824	0.105177	0.00206348	0.277846
RMI2	16:11274328:G_T	RMI2_16:11274328:G_T	Stromal_cells	Bri	0.0910522	0.0876673	0.149112	0.320886	0.142149	0.0063862	0.283753
FANCC	9:95408566:G_A	FANCC_9:95408566:G_A	Stromal_cells	Bri	0.0718702	0.0691396	0.150101	0.246538	0.108174	0.00653072	0.291518
RNF8	6:37258225:C_G	RNF8_6:37258225:C_G	Stromal_cells	Bri	0.101536	0.100113	0.150117	0.370138	0.173685	0.00625971	0.274319
RNF111	15:58861645:C_G	RNF111_15:58861645:C_G	Stromal_cells	Bri	0.0899494	0.0879028	0.150652	0.321005	0.155928	0.0111334	0.280212
CETN3	5:90480902:G_T	CETN3_5:90480902:G_T	Stromal_cells	Bri	-0.106522	0.108684	0.151076	-0.328361	0.172796	0.0176384	0.324406
MTMR10	15:30938408:T_C	MTMR10_15:30938408:T_C	Stromal_cells	Bri	0.0683613	0.0672662	0.151634	0.228855	0.118061	0.0194898	0.29871
CSNK1D	17:82239473:G_A	CSNK1D_17:82239473:G_A	Stromal_cells	Bri	0.0841611	0.0833289	0.153926	0.281793	0.139604	0.0122425	0.298663
PSME1	14:24195403:T_C	PSME1_14:24195403:T_C	Stromal_cells	Bri	0.0831884	0.0817121	0.155573	0.284619	0.125091	0.00695688	0.29228
CENPK	5:65658547:A_G	CENPK_5:65658547:A_G	Stromal_cells	Bri	0.106456	0.108158	0.156109	0.354915	0.168682	0.013377	0.299948
ANKFY1	17:4337955:G_C	ANKFY1_17:4337955:G_C	Stromal_cells	Bri	-0.113789	0.11511	0.156242	-0.378762	0.180792	0.00999488	0.300422
UNC50	2:98511062:C_T	UNC50_2:98511062:C_T	Stromal_cells	Bri	-0.086566	0.0847803	0.156243	-0.289799	0.136224	0.00830369	0.29871
RMDN1	8:86445010:A_G	RMDN1_8:86445010:A_G	Stromal_cells	Bri	-0.097822	0.100291	0.156822	-0.454142	0.155168	0.000474792	0.215399
MAPRE1	20:32804111:G_C	MAPRE1_20:32804111:G_C	Stromal_cells	Bri	0.0780069	0.0776728	0.156988	0.306043	0.1287	0.00351113	0.254889
RAD54B	8:94392147:A_C	RAD54B_8:94392147:A_C	Stromal_cells	Bri	-0.0895383	0.0912968	0.157176	-0.286712	0.131536	0.00980788	0.312293
PFKL	21:44308851:T_C	PFKL_21:44308851:T_C	Stromal_cells	Bri	-0.0734127	0.0741748	0.157218	-0.246588	0.117743	0.0112459	0.297714
OXA1L	14:22778114:A_C	OXA1L_14:22778114:A_C	Stromal_cells	Bri	0.0945292	0.0977203	0.15774	0.286344	0.163019	0.0295377	0.330125
OSGEPL1	2:189847411:G_A	OSGEPL1_2:189847411:G_A	Stromal_cells	Bri	0.0782456	0.079025	0.157744	0.245287	0.123871	0.0211419	0.318997
DOT1L	19:2166995:G_C	DOT1L_19:2166995:G_C	Stromal_cells	Bri	0.0759567	0.077099	0.158387	0.254675	0.121763	0.0157105	0.298249
SETD1A	16:31006233:T_C	SETD1A_16:31006233:T_C	Stromal_cells	Bri	0.107611	0.112233	0.159444	0.323497	0.162862	0.0183881	0.332648
AFAP1	4:7916079:C_T	AFAP1_4:7916079:C_T	Stromal_cells	Bri	-0.0804203	0.0811241	0.16131	-0.337823	0.130445	0.00196718	0.238054
KLHDC3	6:43113311:T_C	KLHDC3_6:43113311:T_C	Stromal_cells	Bri	0.0804617	0.0818096	0.162393	0.295418	0.141481	0.0080099	0.272366
CSRNP2	12:51120217:C_A	CSRNP2_12:51120217:C_A	Stromal_cells	Bri	-0.0803845	0.0808061	0.162405	-0.333904	0.132412	0.00192635	0.240741
SLC16A3	17:82298552:T_C	SLC16A3_17:82298552:T_C	Stromal_cells	Bri	-0.0554185	0.0588359	0.162978	-0.189982	0.101679	0.0324095	0.291704
MED11	17:4639843:A_G	MED11_17:4639843:A_G	Stromal_cells	Bri	-0.0801863	0.0830492	0.163517	-0.296191	0.141376	0.00834779	0.270725
MAK	6:10750989:C_T	MAK_6:10750989:C_T	Stromal_cells	Bri	-0.07376	0.076051	0.163831	-0.22183	0.143668	0.0383278	0.332508
GTDC1	2:144429097:T_C	GTDC1_2:144429097:T_C	Stromal_cells	Bri	-0.0603157	0.0646267	0.170983	-0.219983	0.116221	0.0211579	0.274184
PRDM15	21:41928911:A_G	PRDM15_21:41928911:A_G	Stromal_cells	Bri	0.115163	0.127281	0.172074	0.421906	0.224392	0.0106384	0.272958
CHST3	10:71978155:T_C	CHST3_10:71978155:T_C	Stromal_cells	Bri	-0.0644072	0.0690684	0.172848	-0.194691	0.11095	0.0337393	0.330817
PIGQ	16:577401:T_C	PIGQ_16:577401:T_C	Stromal_cells	Bri	-0.0757706	0.081647	0.173332	-0.329956	0.130098	0.00252316	0.229638
ZC3H8	2:112166532:T_C	ZC3H8_2:112166532:T_C	Stromal_cells	Bri	-0.0964323	0.103155	0.173482	-0.372685	0.166032	0.00483373	0.25875
CSNK2A1	20:611050:C_T	CSNK2A1_20:611050:C_T	Stromal_cells	Bri	0.0727703	0.0791746	0.176052	0.23348	0.128333	0.0243684	0.311676
TMEM97	17:28316515:T_G	TMEM97_17:28316515:T_G	Stromal_cells	Bri	-0.072234	0.0788264	0.176975	-0.217109	0.133402	0.0430253	0.332708
TIMM50	19:39453442:C_T	TIMM50_19:39453442:C_T	Stromal_cells	Bri	-0.0634463	0.0699702	0.179492	-0.229937	0.126665	0.0214314	0.275929
PACS2	14:105279945:T_C	PACS2_14:105279945:T_C	Stromal_cells	Bri	-0.0877677	0.0994921	0.180093	-0.340797	0.163291	0.0103834	0.257537
HECTD4	12:112439796:C_A	HECTD4_12:112439796:C_A	Stromal_cells	Bri	0.0647444	0.071771	0.180198	0.227844	0.117905	0.0172137	0.284161
ATP5F1C	10:7777329:G_C	ATP5F1C_10:7777329:G_C	Stromal_cells	Bri	-0.0664997	0.0737941	0.181413	-0.245537	0.138869	0.0247608	0.270834
ARPC4	3:9815208:T_C	ARPC4_3:9815208:T_C	Stromal_cells	Bri	0.0555424	0.0614251	0.181462	0.191974	0.106224	0.0242499	0.289322
GEMIN2	14:39137976:G_T	GEMIN2_14:39137976:G_T	Stromal_cells	Bri	-0.0605596	0.0670432	0.181886	-0.199858	0.111938	0.028834	0.303012
STOM	9:121387394:G_A	STOM_9:121387394:G_A	Stromal_cells	Bri	0.0666085	0.0744299	0.184047	0.223167	0.13337	0.033841	0.29847
GALNT18	11:11683303:G_A	GALNT18_11:11683303:G_A	Stromal_cells	Bri	0.0773839	0.0873081	0.184552	0.263307	0.157511	0.030957	0.293892
PRMT3	11:20346825:G_A	PRMT3_11:20346825:G_A	Stromal_cells	Bri	-0.107294	0.123589	0.185113	-0.336491	0.187836	0.030112	0.318861
GART	21:33516314:T_C	GART_21:33516314:T_C	Stromal_cells	Bri	0.0614888	0.0706221	0.186573	0.206513	0.114986	0.0290529	0.297749
FSD1	19:4293966:C_T	FSD1_19:4293966:C_T	Stromal_cells	Bri	0.0635931	0.0759231	0.187362	-0.207057	0.119901	0.0427165	0.307129
CLK3	15:74525226:A_T	CLK3_15:74525226:A_T	Stromal_cells	Bri	-0.105644	0.120487	0.188009	-0.351091	0.157296	0.00944688	0.300903
AP2A2	11:827955:G_A	AP2A2_11:827955:G_A	Stromal_cells	Bri	0.0636168	0.0732477	0.188955	0.246824	0.119949	0.0116338	0.257742
DENND6A	3:57775943:G_A	DENND6A_3:57775943:G_A	Stromal_cells	Bri	-0.0786096	0.0919839	0.189691	-0.339814	0.151933	0.00496101	0.231331
H6PD	1:9223521:T_G	H6PD_1:9223521:T_G	Stromal_cells	Bri	-0.0590184	0.068352	0.190115	-0.246664	0.12301	0.0132879	0.239266
SIRT6	19:4168875:G_T	SIRT6_19:4168875:G_T	Stromal_cells	Bri	-0.093574	0.111562	0.190132	-0.282694	0.16819	0.0324282	0.331008
ZNF417	19:57905282:T_C	ZNF417_19:57905282:T_C	Stromal_cells	Bri	-0.113326	0.131631	0.190484	-0.525381	0.207624	0.00348162	0.215703
PPP1R17	7:31732770:C_T	PPP1R17_7:31732770:C_T	Stromal_cells	Bri	0.0525147	0.0618663	0.192281	0.191321	0.106418	0.0250658	0.274485
DGKI	7:137861805:C_G	DGKI_7:137861805:C_G	Stromal_cells	Bri	-0.0744117	0.087921	0.193067	-0.251133	0.134391	0.0268778	0.296304
C2CD5	12:22580796:G_C	C2CD5_12:22580796:G_C	Stromal_cells	Bri	0.0622329	0.071502	0.193586	0.226306	0.106061	0.011637	0.274995
SLK	10:103943272:C_T	SLK_10:103943272:C_T	Stromal_cells	Bri	0.0553195	0.0640297	0.19406	0.173633	0.105126	0.0419001	0.318601
ZNF552	19:57789755:T_G	ZNF552_19:57789755:T_G	Stromal_cells	Bri	0.0708415	0.0820997	0.195614	0.315479	0.126757	0.00348913	0.224552
TXNRD1	12:104229164:T_G	TXNRD1_12:104229164:T_G	Stromal_cells	Bri	-0.0616262	0.0725985	0.196054	-0.196934	0.122406	0.0407117	0.312929
CHMP6	17:81031558:C_T	CHMP6_17:81031558:C_T	Stromal_cells	Bri	0.0941374	0.112229	0.196148	0.32833	0.167486	0.0176975	0.286716
STK10	5:172095271:G_A	STK10_5:172095271:G_A	Stromal_cells	Bri	-0.0695353	0.0850212	0.196644	-0.216253	0.143513	0.0497476	0.321545
TPST1	7:66189132:C_T	TPST1_7:66189132:C_T	Stromal_cells	Bri	0.0636091	0.0750435	0.196837	0.26311	0.142395	0.0170549	0.241758
SIRT5	6:13570020:G_A	SIRT5_6:13570020:G_A	Stromal_cells	Bri	-0.0670374	0.0793565	0.197937	-0.225147	0.129856	0.0294872	0.297749
CCDC85B	11:65935028:T_C	CCDC85B_11:65935028:T_C	Stromal_cells	Bri	0.0700028	0.0862474	0.198242	0.243757	0.138438	0.0297537	0.287183
KMT2B	19:35647575:C_A	KMT2B_19:35647575:C_A	Stromal_cells	Bri	0.0741867	0.0905009	0.199101	0.231836	0.134548	0.0351783	0.319997
GFOD2	16:67802892:C_T	GFOD2_16:67802892:C_T	Stromal_cells	Bri	-0.0623408	0.0756043	0.20056	-0.190202	0.121109	0.0459396	0.32776
SENP3	17:7550602:C_T	SENP3_17:7550602:C_T	Stromal_cells	Bri	0.0955223	0.114126	0.20089	0.509316	0.19817	0.000740699	0.18755
ZBTB38	3:141244005:C_A	ZBTB38_3:141244005:C_A	Stromal_cells	Bri	0.0625329	0.074913	0.201259	0.209415	0.119126	0.0317921	0.298608
ZNF589	3:48292016:T_C	ZNF589_3:48292016:T_C	Stromal_cells	Bri	0.0506419	0.0619243	0.201416	0.195451	0.0978764	0.0184018	0.259104
DIPK2A	3:143900144:C_A	DIPK2A_3:143900144:C_A	Stromal_cells	Bri	-0.076134	0.0908663	0.201421	-0.274241	0.15654	0.0246531	0.277617
SLC30A5	5:69083102:G_T	SLC30A5_5:69083102:G_T	Stromal_cells	Bri	-0.0628549	0.0760477	0.201629	-0.230235	0.123212	0.0229664	0.273003
TET3	2:73899386:T_C	TET3_2:73899386:T_C	Stromal_cells	Bri	-0.0644817	0.0784598	0.2023	-0.207348	0.129244	0.0445787	0.310983
IQCG	3:197898657:G_A	IQCG_3:197898657:G_A	Stromal_cells	Bri	-0.0796529	0.0980311	0.204939	-0.289727	0.188741	0.0363976	0.274924
BCL2L12	19:49575118:C_T	BCL2L12_19:49575118:C_T	Stromal_cells	Bri	-0.0603669	0.075341	0.207176	-0.203303	0.125205	0.0490684	0.296931
DCP1B	12:2007454:G_T	DCP1B_12:2007454:G_T	Stromal_cells	Bri	0.057277	0.0720138	0.209216	0.311409	0.128442	0.00537964	0.183928
ZNF512	2:27636484:T_A	ZNF512_2:27636484:T_A	Stromal_cells	Bri	-0.0657037	0.0835015	0.209497	-0.260338	0.147751	0.0239853	0.252379
PEPD	19:33528779:C_A	PEPD_19:33528779:C_A	Stromal_cells	Bri	-0.0535916	0.0664115	0.209745	-0.221159	0.110863	0.0184011	0.242321
ACTR6	12:100134675:T_C	ACTR6_12:100134675:T_C	Stromal_cells	Bri	0.0866492	0.107388	0.211108	0.348377	0.191252	0.0132911	0.248723
IFRD1	7:112517642:T_A	IFRD1_7:112517642:T_A	Stromal_cells	Bri	-0.0555832	0.0721943	0.211847	-0.376806	0.126973	0.000322923	0.147512
TBP	6:170479534:G_A	TBP_6:170479534:G_A	Stromal_cells	Bri	0.0844434	0.106941	0.211864	0.342281	0.164132	0.0110894	0.246708
CTNNAL1	9:109012356:T_A	CTNNAL1_9:109012356:T_A	Stromal_cells	Bri	-0.0707357	0.0890167	0.213045	-0.238939	0.147403	0.0381254	0.296041
DBR1	3:138135633:A_G	DBR1_3:138135633:A_G	Stromal_cells	Bri	-0.0905224	0.120005	0.214516	-0.313727	0.191275	0.0305138	0.288539
BTBD2	19:1941617:C_G	BTBD2_19:1941617:C_G	Stromal_cells	Bri	-0.0670431	0.0890983	0.216921	-0.244052	0.131278	0.0260184	0.274708
WRAP73	1:3627214:T_G	WRAP73_1:3627214:T_G	Stromal_cells	Bri	-0.0642575	0.0794602	0.217904	-0.257709	0.115841	0.00819289	0.249341
COQ3	6:99333810:C_A	COQ3_6:99333810:C_A	Stromal_cells	Bri	-0.0610089	0.0792515	0.217969	-0.210754	0.12927	0.0394673	0.289479
ZBTB11	3:101632653:C_G	ZBTB11_3:101632653:C_G	Stromal_cells	Bri	-0.0708176	0.0928099	0.218205	-0.23479	0.153447	0.0457207	0.301621
TRHDE	12:72036534:A_G	TRHDE_12:72036534:A_G	Stromal_cells	Bri	0.0573394	0.0733632	0.21848	0.189162	0.112533	0.0425669	0.303123
IGDCC3	15:65364739:G_A	IGDCC3_15:65364739:G_A	Stromal_cells	Bri	0.0434805	0.0556523	0.21979	0.24689	0.106213	0.00517863	0.176113
TMEM91	19:41319464:C_G	TMEM91_19:41319464:C_G	Stromal_cells	Bri	-0.0590364	0.0761287	0.221163	-0.232741	0.118013	0.0181024	0.253657
TK2	16:66461424:T_G	TK2_16:66461424:T_G	Stromal_cells	Bri	0.0577114	0.076355	0.221165	0.205936	0.114785	0.0284859	0.280239
BAG6	6:31572364:A_C	BAG6_6:31572364:A_C	Stromal_cells	Bri	-0.0776704	0.0990815	0.22332	-0.343016	0.145997	0.00404776	0.226434
CREBBP	16:3784107:A_G	CREBBP_16:3784107:A_G	Stromal_cells	Bri	-0.0550964	0.0747111	0.224157	-0.234553	0.126055	0.024197	0.2349
GUK1	1:228130067:A_G	GUK1_1:228130067:A_G	Stromal_cells	Bri	0.0615686	0.0816573	0.224273	0.312197	0.152896	0.0107003	0.197211
CDC42BPB	14:102978959:G_A	CDC42BPB_14:102978959:G_A	Stromal_cells	Bri	-0.0662526	0.0873098	0.22585	-0.285575	0.160211	0.0210013	0.231998
TMED8	14:77333312:T_G	TMED8_14:77333312:T_G	Stromal_cells	Bri	0.0645821	0.0869235	0.226333	0.254892	0.14114	0.026138	0.253371
NOP53	19:47756822:T_C	NOP53_19:47756822:T_C	Stromal_cells	Bri	0.0788729	0.104355	0.228408	0.314186	0.180136	0.020409	0.251039
CPSF2	14:92115235:A_G	CPSF2_14:92115235:A_G	Stromal_cells	Bri	-0.0564985	0.0754065	0.228438	-0.196124	0.110895	0.0328053	0.288075
RIMS2	8:103474017:T_G	RIMS2_8:103474017:T_G	Stromal_cells	Bri	0.0554583	0.074838	0.230872	0.214748	0.113561	0.0231762	0.258248
HMGA1	6:34150884:G_A	HMGA1_6:34150884:G_A	Stromal_cells	Bri	0.0359648	0.047935	0.231027	0.153152	0.0960246	0.040929	0.234832
DAXX	6:33347236:C_T	DAXX_6:33347236:C_T	Stromal_cells	Bri	-0.0592315	0.0834101	0.231424	-0.25451	0.1316	0.0199335	0.232728
SLC9B2	4:103034874:T_A	SLC9B2_4:103034874:T_A	Stromal_cells	Bri	-0.0634529	0.0860766	0.231873	-0.2177	0.142358	0.0477456	0.291469
KMT2C	7:152442769:A_C	KMT2C_7:152442769:A_C	Stromal_cells	Bri	0.0444213	0.0609925	0.232308	0.208799	0.101345	0.0115778	0.212746
SLC49A4	3:122766620:G_A	SLC49A4_3:122766620:G_A	Stromal_cells	Bri	-0.070458	0.101063	0.232648	-0.285527	0.160458	0.0257489	0.246765
USP12	13:27124886:G_A	USP12_13:27124886:G_A	Stromal_cells	Bri	-0.060649	0.0850195	0.233251	-0.222122	0.143513	0.0471414	0.273044
NIPSNAP3A	9:104719670:T_G	NIPSNAP3A_9:104719670:T_G	Stromal_cells	Bri	0.0604339	0.0820265	0.233474	0.234455	0.140453	0.0322513	0.257764
NFE2L3	7:26106731:G_A	NFE2L3_7:26106731:G_A	Stromal_cells	Bri	-0.0713751	0.101634	0.233828	-0.330961	0.167488	0.0162088	0.21566
FAM227B	15:49576122:A_G	FAM227B_15:49576122:A_G	Stromal_cells	Bri	0.0494053	0.0680335	0.235073	0.181844	0.115751	0.0466498	0.27169
FAM120A	9:93365712:C_T	FAM120A_9:93365712:C_T	Stromal_cells	Bri	-0.0613538	0.0847678	0.235409	-0.223279	0.120517	0.026844	0.274786
POMGNT2	3:43122163:C_T	POMGNT2_3:43122163:C_T	Stromal_cells	Bri	0.0627637	0.0899227	0.237471	0.210125	0.129641	0.0446016	0.298698
RELCH	18:62147091:G_C	RELCH_18:62147091:G_C	Stromal_cells	Bri	-0.0642041	0.0895868	0.237625	-0.244094	0.147562	0.0336434	0.26303
PFKFB3	10:6149309:C_T	PFKFB3_10:6149309:C_T	Stromal_cells	Bri	-0.0499987	0.0684143	0.238728	-0.254764	0.12189	0.0124269	0.196255
OCEL1	19:17226924:C_T	OCEL1_19:17226924:C_T	Stromal_cells	Bri	-0.049691	0.0703522	0.239481	-0.264145	0.113527	0.00578983	0.18812
WFDC2	20:45476996:C_A	WFDC2_20:45476996:C_A	Stromal_cells	Bri	0.0892469	0.127789	0.241325	0.542574	0.175291	0.00129125	0.164488
PDCD7	15:65070697:C_A	PDCD7_15:65070697:C_A	Stromal_cells	Bri	-0.0619026	0.0903141	0.241758	-0.251475	0.162481	0.0362619	0.246158
TCTA	3:49322706:C_T	TCTA_3:49322706:C_T	Stromal_cells	Bri	-0.0603605	0.0892123	0.242295	-0.259894	0.147539	0.0299852	0.23225
RUVBL2	19:49024151:T_C	RUVBL2_19:49024151:T_C	Stromal_cells	Bri	0.0501656	0.0726104	0.242424	0.23547	0.116829	0.0154414	0.213045
CACTIN	19:3665187:G_T	CACTIN_19:3665187:G_T	Stromal_cells	Bri	0.0548335	0.0808623	0.245157	0.234011	0.125898	0.0223411	0.23432
BSG	19:523975:A_G	BSG_19:523975:A_G	Stromal_cells	Bri	-0.0399344	0.0582956	0.246001	-0.174195	0.10301	0.0398377	0.229251
PI4K2B	4:25156333:A_C	PI4K2B_4:25156333:A_C	Stromal_cells	Bri	-0.0869446	0.128958	0.246319	-0.513921	0.196617	0.00418656	0.169179
DDX51	12:132141098:C_T	DDX51_12:132141098:C_T	Stromal_cells	Bri	0.0593962	0.0894641	0.246564	0.472177	0.143076	0.000119649	0.125792
DUSP16	12:12510854:C_G	DUSP16_12:12510854:C_G	Stromal_cells	Bri	0.0449122	0.0670304	0.247401	0.179892	0.108705	0.0370104	0.249662
ERI1	8:8979093:G_C	ERI1_8:8979093:G_C	Stromal_cells	Bri	0.0745554	0.11186	0.247487	0.261158	0.166406	0.0483524	0.28548
CENPQ	6:49453894:G_A	CENPQ_6:49453894:G_A	Stromal_cells	Bri	-0.0651222	0.10011	0.248622	-0.389572	0.143881	0.00189984	0.167163
HNRNPDL	4:82449681:A_C	HNRNPDL_4:82449681:A_C	Stromal_cells	Bri	-0.0406028	0.0594268	0.24966	-0.185404	0.104246	0.0320836	0.218997
GATD1	11:772868:A_G	GATD1_11:772868:A_G	Stromal_cells	Bri	0.0663363	0.0946278	0.250035	0.325964	0.138437	0.00416856	0.203508
RIOX1	14:73572113:C_T	RIOX1_14:73572113:C_T	Stromal_cells	Bri	0.051798	0.0764557	0.250093	0.187955	0.11677	0.0444839	0.275587
MAPK4	18:50647027:C_T	MAPK4_18:50647027:C_T	Stromal_cells	Bri	0.0647423	0.1021	0.250346	0.302498	0.153574	0.0199209	0.214026
EXOSC1	10:97405517:G_A	EXOSC1_10:97405517:G_A	Stromal_cells	Bri	0.0462937	0.0697952	0.25054	0.206343	0.108723	0.0237641	0.224353
ZCWPW1	7:100381619:A_C	ZCWPW1_7:100381619:A_C	Stromal_cells	Bri	0.0569268	0.0884071	0.252278	0.312695	0.161364	0.0151302	0.182052
ALG12	22:49918145:G_A	ALG12_22:49918145:G_A	Stromal_cells	Bri	0.0700473	0.11341	0.252303	0.343539	0.160456	0.0128349	0.203899
CCND1	11:69616860:G_A	CCND1_11:69616860:G_A	Stromal_cells	Bri	-0.0484008	0.0740085	0.252588	-0.229222	0.133493	0.0290012	0.211152
LRR1	14:49545607:C_T	LRR1_14:49545607:C_T	Stromal_cells	Bri	0.0709749	0.109222	0.253337	0.342966	0.163181	0.0145795	0.206944
SLC35A1	6:87473325:G_C	SLC35A1_6:87473325:G_C	Stromal_cells	Bri	0.073877	0.114997	0.253461	0.265108	0.155417	0.0384448	0.278667
SETDB2	13:49526762:A_G	SETDB2_13:49526762:A_G	Stromal_cells	Bri	-0.0448253	0.0694745	0.255752	-0.221676	0.111936	0.0185544	0.202211
SFT2D3	2:127711153:A_G	SFT2D3_2:127711153:A_G	Stromal_cells	Bri	-0.0569277	0.0883058	0.258247	-0.206631	0.129581	0.047445	0.275505
BLOC1S5	6:7990668:A_G	BLOC1S5_6:7990668:A_G	Stromal_cells	Bri	0.0822956	0.129597	0.259399	0.435943	0.169839	0.0043788	0.188776
ZNF282	7:149096494:A_G	ZNF282_7:149096494:A_G	Stromal_cells	Bri	-0.0519695	0.0820403	0.259939	-0.197283	0.127734	0.0484867	0.263426
CTDP1	18:79635825:C_G	CTDP1_18:79635825:C_G	Stromal_cells	Bri	0.0600147	0.0969054	0.260149	0.313553	0.146691	0.0098941	0.191402
MAP4K4	2:101758497:G_A	MAP4K4_2:101758497:G_A	Stromal_cells	Bri	0.0378396	0.0593906	0.260948	0.180294	0.106876	0.0408741	0.209878
ZDHHC6	10:112457719:A_T	ZDHHC6_10:112457719:A_T	Stromal_cells	Bri	0.05125	0.0818384	0.262329	0.284228	0.123159	0.0066702	0.180313
SPATS2	12:49316789:C_G	SPATS2_12:49316789:C_G	Stromal_cells	Bri	-0.0485903	0.0747087	0.26275	-0.199451	0.125826	0.0478824	0.24362
MRE11	11:94493391:C_G	MRE11_11:94493391:C_G	Stromal_cells	Bri	0.101821	0.164159	0.262842	0.591357	0.20736	0.00213607	0.172182
RPL38	17:74113852:G_A	RPL38_17:74113852:G_A	Stromal_cells	Bri	0.0417544	0.0633757	0.264231	0.227331	0.118861	0.0224456	0.183673
WDYHV1	8:123464904:A_G	WDYHV1_8:123464904:A_G	Stromal_cells	Bri	0.051325	0.0828491	0.26563	0.2322	0.123296	0.0236311	0.221038
B4GALNT3	12:415741:G_T	B4GALNT3_12:415741:G_T	Stromal_cells	Bri	0.0463019	0.0713438	0.26573	0.221678	0.10626	0.0174097	0.20887
MAP7	6:136628646:C_T	MAP7_6:136628646:C_T	Stromal_cells	Bri	0.0516933	0.0848635	0.26573	0.247994	0.137971	0.0242061	0.208446
NPEPL1	20:58590472:C_T	NPEPL1_20:58590472:C_T	Stromal_cells	Bri	-0.0442488	0.0719068	0.266997	-0.193231	0.123678	0.0467985	0.228995
RPAP1	15:41596720:A_G	RPAP1_15:41596720:A_G	Stromal_cells	Bri	-0.0524767	0.0870503	0.267883	-0.327063	0.143644	0.00476789	0.160448
FAM171B	2:186694495:T_G	FAM171B_2:186694495:T_G	Stromal_cells	Bri	0.0407072	0.0681026	0.267899	0.219135	0.109911	0.0176225	0.185763
GID4	17:17979892:C_G	GID4_17:17979892:C_G	Stromal_cells	Bri	0.057883	0.0913119	0.268268	0.265535	0.155428	0.0266827	0.217986
C1orf174	1:3918539:T_C	C1orf174_1:3918539:T_C	Stromal_cells	Bri	0.0589212	0.102336	0.271685	0.441294	0.1786	0.00159766	0.133519
STAT1	2:190995776:C_A	STAT1_2:190995776:C_A	Stromal_cells	Bri	-0.0450037	0.0745494	0.271762	-0.216826	0.115725	0.024767	0.207557
PCID2	13:113123413:G_T	PCID2_13:113123413:G_T	Stromal_cells	Bri	0.0497683	0.0846621	0.272317	0.249696	0.127672	0.0184635	0.199315
CCDC106	19:55554797:G_A	CCDC106_19:55554797:G_A	Stromal_cells	Bri	-0.0502108	0.0827684	0.27324	-0.232671	0.137844	0.0291763	0.215802
STPG1	1:24395908:A_G	STPG1_1:24395908:A_G	Stromal_cells	Bri	-0.0478954	0.0851901	0.281357	-0.22112	0.129776	0.0360107	0.216604
BRF1	14:105305091:C_T	BRF1_14:105305091:C_T	Stromal_cells	Bri	-0.0402067	0.0703147	0.285147	-0.205319	0.113993	0.0272499	0.195825
MAF1	8:144169370:G_A	MAF1_8:144169370:G_A	Stromal_cells	Bri	0.0353715	0.0613585	0.287018	0.210853	0.109762	0.0273344	0.167754
DNAJC16	1:15469588:A_G	DNAJC16_1:15469588:A_G	Stromal_cells	Bri	0.0468303	0.0828416	0.287109	0.225398	0.148089	0.0451498	0.207767
LYAR	4:4220105:A_T	LYAR_4:4220105:A_T	Stromal_cells	Bri	-0.0361675	0.0668743	0.28722	-0.264358	0.114067	0.00557862	0.136813
BCAS2	1:114542175:C_T	BCAS2_1:114542175:C_T	Stromal_cells	Bri	0.0465369	0.0825598	0.288904	0.21803	0.142306	0.0490931	0.213443
SIN3B	19:16887908:G_A	SIN3B_19:16887908:G_A	Stromal_cells	Bri	0.0450251	0.0782209	0.289555	0.254324	0.131527	0.017945	0.177038
ELK3	12:96231248:A_G	ELK3_12:96231248:A_G	Stromal_cells	Bri	0.0369206	0.0665147	0.29442	0.184761	0.112144	0.0425047	0.199828
NAMPT	7:106379735:A_C	NAMPT_7:106379735:A_C	Stromal_cells	Bri	-0.0444831	0.0852309	0.297544	-0.249652	0.153888	0.0352921	0.17818
ASF1A	6:118930173:C_T	ASF1A_6:118930173:C_T	Stromal_cells	Bri	0.0494035	0.092627	0.299183	0.306267	0.146313	0.00919746	0.161309
ZSCAN32	16:3315733:C_T	ZSCAN32_16:3315733:C_T	Stromal_cells	Bri	0.0475052	0.0910169	0.301829	0.25234	0.132476	0.0250577	0.188259
CDCA3	12:6753035:G_A	CDCA3_12:6753035:G_A	Stromal_cells	Bri	0.0576259	0.110275	0.302427	0.300987	0.188767	0.0379442	0.191457
RBM42	19:35610893:C_T	RBM42_19:35610893:C_T	Stromal_cells	Bri	0.0397304	0.073192	0.30253	0.296376	0.122631	0.00361623	0.134054
ZADH2	18:75230852:C_G	ZADH2_18:75230852:C_G	Stromal_cells	Bri	-0.0358507	0.0682295	0.303665	0.203767	0.124568	0.0372528	0.17594
DCBLD2	3:98834981:T_A	DCBLD2_3:98834981:T_A	Stromal_cells	Bri	-0.0435162	0.0852049	0.303767	-0.257898	0.158248	0.0305148	0.168734
MAPK8	10:48223862:G_A	MAPK8_10:48223862:G_A	Stromal_cells	Bri	0.0324564	0.0635887	0.304465	0.189646	0.11216	0.036794	0.171143
SRF	6:43234025:C_T	SRF_6:43234025:C_T	Stromal_cells	Bri	-0.0385466	0.0769997	0.306049	-0.28726	0.133031	0.00770835	0.134187
RUNX2	6:45228971:A_G	RUNX2_6:45228971:A_G	Stromal_cells	Bri	-0.0385873	0.072425	0.306323	-0.224117	0.120968	0.0288962	0.172175
NUDT15	13:48021709:A_G	NUDT15_13:48021709:A_G	Stromal_cells	Bri	-0.0316229	0.0638611	0.309148	-0.16255	0.102363	0.0480877	0.194543
C5orf51	5:41819429:A_G	C5orf51_5:41819429:A_G	Stromal_cells	Bri	0.0414823	0.0814878	0.315336	-0.257775	0.134235	0.0303243	0.160925
TBC1D19	4:26636439:C_A	TBC1D19_4:26636439:C_A	Stromal_cells	Bri	0.0386877	0.0941494	0.316816	0.319356	0.151763	0.00965862	0.121143
FBXO25	8:460059:T_G	FBXO25_8:460059:T_G	Stromal_cells	Bri	-0.0349116	0.076316	0.316927	-0.19924	0.121591	0.0436476	0.175224
VLDLR	9:2627894:A_G	VLDLR_9:2627894:A_G	Stromal_cells	Bri	-0.0403343	0.0824163	0.317552	-0.226485	0.139507	0.0399404	0.178089
UHRF1BP1	6:34729329:A_T	UHRF1BP1_6:34729329:A_T	Stromal_cells	Bri	-0.0340698	0.0702579	0.31862	-0.222943	0.116525	0.0192458	0.152818
REPS1	6:139081611:A_G	REPS1_6:139081611:A_G	Stromal_cells	Bri	0.0465298	0.102564	0.32362	-0.383162	0.223301	0.0271925	0.121436
EMSY	11:76412487:T_C	EMSY_11:76412487:T_C	Stromal_cells	Bri	0.0247352	0.0582212	0.3253	0.275202	0.111444	0.00973871	0.0898799
PXK	3:58299099:C_T	PXK_3:58299099:C_T	Stromal_cells	Bri	-0.0440293	0.0927846	0.32718	0.25649	0.152995	0.0394353	0.171661
PRADC1	2:73282864:T_A	PRADC1_2:73282864:T_A	Stromal_cells	Bri	0.0325691	0.0742272	0.328412	0.24987	0.13013	0.0136766	0.130344
SEC22A	3:123113392:G_A	SEC22A_3:123113392:G_A	Stromal_cells	Bri	-0.0370062	0.0841904	0.328631	-0.226032	0.14132	0.0427269	0.163721
PIGBOS1	15:55277358:T_C	PIGBOS1_15:55277358:T_C	Stromal_cells	Bri	0.0400377	0.0968281	0.328847	0.286107	0.152262	0.0258135	0.139939
MLYCD	16:83910686:A_G	MLYCD_16:83910686:A_G	Stromal_cells	Bri	-0.0352163	0.0826823	0.330376	-0.345872	0.154507	0.00425997	0.101819
RALBP1	18:9417000:A_G	RALBP1_18:9417000:A_G	Stromal_cells	Bri	-0.0343988	0.0774988	0.330488	-0.292106	0.138357	0.0125656	0.117762
SPP1	4:87911647:G_A	SPP1_4:87911647:G_A	Stromal_cells	Bri	0.0422485	0.10272	0.333924	0.325548	0.144866	0.0128753	0.129777
STRAP	12:15885622:C_A	STRAP_12:15885622:C_A	Stromal_cells	Bri	0.0297688	0.0687423	0.334559	0.209047	0.128461	0.0402017	0.142402
PTPN1	20:50607051:T_C	PTPN1_20:50607051:T_C	Stromal_cells	Bri	0.0280011	0.0637922	0.335651	0.234008	0.122585	0.0234736	0.119659
DNAJC18	5:139527100:A_G	DNAJC18_5:139527100:A_G	Stromal_cells	Bri	0.0333019	0.0822782	0.339398	0.220035	0.135401	0.0352153	0.151348
ZNF706	8:101279077:C_T	ZNF706_8:101279077:C_T	Stromal_cells	Bri	0.0244553	0.0588916	0.342253	0.195682	0.104479	0.0263484	0.124974
GALT	9:34553940:G_C	GALT_9:34553940:G_C	Stromal_cells	Bri	-0.030403	0.0722188	0.34227	-0.193365	0.11728	0.0369832	0.157231
SRRM2	16:2834666:C_T	SRRM2_16:2834666:C_T	Stromal_cells	Bri	-0.0235343	0.0577559	0.342947	-0.254902	0.100211	0.0038614	0.0923267
SELENOH	11:57821649:T_A	SELENOH_11:57821649:T_A	Stromal_cells	Bri	0.0192369	0.0488942	0.346003	-0.244753	0.106474	0.0109677	0.0785973
CLUAP1	16:3532969:G_A	CLUAP1_16:3532969:G_A	Stromal_cells	Bri	0.0298491	0.0763964	0.346172	0.252265	0.133492	0.015336	0.118325
ANAPC11	17:81971261:T_C	ANAPC11_17:81971261:T_C	Stromal_cells	Bri	0.0174508	0.0428251	0.346307	0.187004	0.102553	0.034459	0.0933178
XRCC3	14:103637144:T_G	XRCC3_14:103637144:T_G	Stromal_cells	Bri	-0.0354224	0.0906212	0.346779	-0.258021	0.154219	0.0308402	0.137285
KMT2A	11:118514096:A_G	KMT2A_11:118514096:A_G	Stromal_cells	Bri	-0.0277551	0.0712444	0.347347	-0.228055	0.119161	0.0209675	0.121703
FBN3	19:8134990:A_T	FBN3_19:8134990:A_T	Stromal_cells	Bri	0.0258211	0.0690949	0.348845	0.198236	0.115187	0.0369554	0.130254
CREB3	9:35786619:C_T	CREB3_9:35786619:C_T	Stromal_cells	Bri	0.0298343	0.0789414	0.348921	0.245564	0.138973	0.0248531	0.121493
CBY1	22:38733703:G_A	CBY1_22:38733703:G_A	Stromal_cells	Bri	-0.0500471	0.118401	0.354556	0.295925	0.173158	0.0334582	0.169121
RPA1	17:1731707:A_G	RPA1_17:1731707:A_G	Stromal_cells	Bri	0.0293607	0.0893667	0.356055	0.341764	0.127489	0.00220621	0.0859092
ANKZF1	2:219192021:G_A	ANKZF1_2:219192021:G_A	Stromal_cells	Bri	0.029949	0.092946	0.358184	0.26009	0.151049	0.030211	0.115148
METTL23	17:76790467:G_A	METTL23_17:76790467:G_A	Stromal_cells	Bri	0.0352398	0.0897596	0.358678	0.312869	0.152873	0.00932795	0.112634
HIKESHI	11:86296048:G_C	HIKESHI_11:86296048:G_C	Stromal_cells	Bri	-0.0211933	0.0592768	0.361156	-0.220389	0.106269	0.0121332	0.0961632
SMAD1	4:145496545:G_T	SMAD1_4:145496545:G_T	Stromal_cells	Bri	-0.023946	0.0715678	0.362262	-0.222734	0.114466	0.0198481	0.10751
DPH7	9:137557159:T_C	DPH7_9:137557159:T_C	Stromal_cells	Bri	0.0290298	0.0810526	0.363743	0.287924	0.126547	0.00611495	0.100825
ZNF852	3:44528690:T_C	ZNF852_3:44528690:T_C	Stromal_cells	Bri	-0.0239045	0.0700125	0.368349	-0.183925	0.112587	0.0491318	0.129969
ARFGEF2	20:48935930:G_C	ARFGEF2_20:48935930:G_C	Stromal_cells	Bri	0.0282822	0.086414	0.369873	0.265041	0.171863	0.0386763	0.106709
IFNAR1	21:33300210:T_C	IFNAR1_21:33300210:T_C	Stromal_cells	Bri	-0.0243532	0.0789277	0.370291	-0.327171	0.139547	0.00515944	0.0744356
ANKS3	16:4683541:T_G	ANKS3_16:4683541:T_G	Stromal_cells	Bri	0.0275338	0.0868628	0.370713	0.320103	0.128429	0.00450344	0.0860155
ECT2	3:172700345:A_G	ECT2_3:172700345:A_G	Stromal_cells	Bri	-0.028762	0.0925054	0.372882	-0.221401	0.13382	0.049405	0.129909
LNPK	2:176082509:C_T	LNPK_2:176082509:C_T	Stromal_cells	Bri	-0.0223752	0.0706672	0.37292	-0.188416	0.115891	0.0448609	0.118754
TK1	17:78128784:C_G	TK1_17:78128784:C_G	Stromal_cells	Bri	0.0233927	0.0706212	0.373419	-0.254404	0.124641	0.0125209	0.0919511
C22orf39	22:19523195:C_G	C22orf39_22:19523195:C_G	Stromal_cells	Bri	0.0242609	0.0816904	0.373879	0.242152	0.1262	0.0191097	0.100189
CIR1	2:174461530:G_T	CIR1_2:174461530:G_T	Stromal_cells	Bri	0.0150477	0.0495914	0.374793	0.184357	0.0949654	0.0306399	0.0816226
MED18	1:28306092:C_G	MED18_1:28306092:C_G	Stromal_cells	Bri	0.0252943	0.0905758	0.375339	0.235723	0.133648	0.0305295	0.107305
RAB5C	17:42066926:A_G	RAB5C_17:42066926:A_G	Stromal_cells	Bri	0.0206671	0.0632627	0.375592	0.202094	0.112051	0.0293154	0.102265
DDX23	12:48825786:A_G	DDX23_12:48825786:A_G	Stromal_cells	Bri	-0.0258665	0.0837959	0.376241	0.21662	0.120085	0.0320641	0.11941
CCDC107	9:35648938:C_G	CCDC107_9:35648938:C_G	Stromal_cells	Bri	0.0219109	0.0681442	0.376458	0.239709	0.110985	0.0147886	0.0914063
KLHL36	16:84661674:A_G	KLHL36_16:84661674:A_G	Stromal_cells	Bri	0.0274498	0.0980796	0.378563	0.228326	0.138463	0.0442705	0.120222
NFKBIB	19:38948395:C_G	NFKBIB_19:38948395:C_G	Stromal_cells	Bri	-0.0298368	0.0927596	0.378576	-0.291352	0.140582	0.0109667	0.102408
DEXI	16:10918710:G_C	DEXI_16:10918710:G_C	Stromal_cells	Bri	-0.0224201	0.072599	0.378606	-0.257997	0.119615	0.00873111	0.0869008
CRLF1	19:18541711:G_A	CRLF1_19:18541711:G_A	Stromal_cells	Bri	0.0246216	0.0864592	0.380166	0.229052	0.123396	0.0264275	0.107494
MAP1LC3B	16:87422981:T_C	MAP1LC3B_16:87422981:T_C	Stromal_cells	Bri	0.0204477	0.0715975	0.381084	0.282792	0.115181	0.00881715	0.0723066
TWISTNB	7:19644340:T_A	TWISTNB_7:19644340:T_A	Stromal_cells	Bri	-0.02413	0.0708266	0.381595	0.233631	0.116384	0.0291653	0.103283
PUS3	11:125948402:C_T	PUS3_11:125948402:C_T	Stromal_cells	Bri	0.0261965	0.0844015	0.381686	0.225719	0.116132	0.0230863	0.116058
MAD1L1	7:2329961:T_A	MAD1L1_7:2329961:T_A	Stromal_cells	Bri	-0.0191856	0.0684608	0.383567	-0.223329	0.113809	0.0196452	0.0859073
MTRNR2L8	11:10508275:A_G	MTRNR2L8_11:10508275:A_G	Stromal_cells	Bri	-0.0204839	0.0696333	0.386202	-0.319742	0.118685	0.00136481	0.0640639
PSTK	10:123026269:T_A	PSTK_10:123026269:T_A	Stromal_cells	Bri	-0.0224973	0.0791679	0.386662	-0.259604	0.118463	0.0088811	0.08666
CNPPD1	2:219273864:C_T	CNPPD1_2:219273864:C_T	Stromal_cells	Bri	0.0265645	0.0842962	0.388087	0.244208	0.13446	0.0250409	0.108778
C2orf42	2:70342908:T_C	C2orf42_2:70342908:T_C	Stromal_cells	Bri	0.024933	0.0947554	0.390571	0.289063	0.169217	0.0255484	0.0862544
WBP1L	10:102812324:C_T	WBP1L_10:102812324:C_T	Stromal_cells	Bri	0.0199365	0.0737324	0.39167	0.232663	0.124542	0.0190428	0.0856881
ZNF140	12:132980960:A_C	ZNF140_12:132980960:A_C	Stromal_cells	Bri	-0.0212057	0.07306	0.391771	-0.203517	0.111726	0.031689	0.104196
PIH1D1	19:49446143:T_C	PIH1D1_19:49446143:T_C	Stromal_cells	Bri	0.0190476	0.0737688	0.391837	0.218199	0.127376	0.0363065	0.0872944
MIS18A	21:32370953:A_G	MIS18A_21:32370953:A_G	Stromal_cells	Bri	-0.0166359	0.0627558	0.395646	0.229135	0.10976	0.0158679	0.072603
UBXN8	8:30729141:G_C	UBXN8_8:30729141:G_C	Stromal_cells	Bri	0.0201177	0.0713426	0.396256	0.281136	0.121917	0.00530162	0.0715586
FBXO9	6:52970044:T_C	FBXO9_6:52970044:T_C	Stromal_cells	Bri	-0.0229289	0.097463	0.402197	-0.284784	0.147074	0.0165226	0.0805133
ATRN	20:3460050:C_T	ATRN_20:3460050:C_T	Stromal_cells	Bri	0.0200681	0.0761599	0.403374	0.208662	0.130073	0.0482255	0.0961752
TMEM167A	5:83082143:C_T	TMEM167A_5:83082143:C_T	Stromal_cells	Bri	-0.0114794	0.0534019	0.410672	-0.174117	0.0978456	0.0336736	0.0659295
OGA	10:101763944:C_T	OGA_10:101763944:C_T	Stromal_cells	Bri	-0.0117051	0.0519805	0.414983	-0.18012	0.10258	0.0389225	0.0649851
YKT6	7:44157984:G_T	YKT6_7:44157984:G_T	Stromal_cells	Bri	0.0161557	0.0729566	0.420779	0.247316	0.118068	0.0128996	0.065324
SLC25A36	3:141018974:C_A	SLC25A36_3:141018974:C_A	Stromal_cells	Bri	0.0124491	0.0695568	0.428998	0.271644	0.128619	0.0104295	0.0458288
PSMA1	11:14657701:A_G	PSMA1_11:14657701:A_G	Stromal_cells	Bri	0.0142157	0.06445	0.430212	0.223033	0.102847	0.0105001	0.0637381
COX5A	15:74935612:T_A	COX5A_15:74935612:T_A	Stromal_cells	Bri	-0.0130856	0.0637652	0.430532	-0.295074	0.131087	0.0053817	0.0443467
TBC1D10B	16:30292299:G_C	TBC1D10B_16:30292299:G_C	Stromal_cells	Bri	0.0185182	0.0978598	0.431116	0.280758	0.15672	0.0265901	0.0659579
PEG10	7:94745851:T_C	PEG10_7:94745851:T_C	Stromal_cells	Bri	-0.0164694	0.102644	0.432447	-0.295065	0.153045	0.0220938	0.0558161
WAPL	10:86559709:A_C	WAPL_10:86559709:A_C	Stromal_cells	Bri	-0.0175748	0.0956954	0.434509	-0.379278	0.182204	0.0055661	0.0463374
RPL13A	19:49461068:A_G	RPL13A_19:49461068:A_G	Stromal_cells	Bri	0.00811757	0.049073	0.436424	0.242521	0.099309	0.0069918	0.0334716
ATP5PB	1:111390529:C_A	ATP5PB_1:111390529:C_A	Stromal_cells	Bri	0.00632771	0.0489233	0.438697	-0.18627	0.0971342	0.0267545	0.0339706
EFCAB10	7:105643395:C_T	EFCAB10_7:105643395:C_T	Stromal_cells	Bri	0.0132825	0.0946893	0.439664	0.280836	0.145413	0.0158448	0.0472964
ASRGL1	11:62331263:T_C	ASRGL1_11:62331263:T_C	Stromal_cells	Bri	0.0175366	0.125963	0.441112	0.510031	0.154339	0.000430917	0.0343834
HPCAL1	2:10296317:T_G	HPCAL1_2:10296317:T_G	Stromal_cells	Bri	0.0105586	0.0695268	0.441152	0.188875	0.108254	0.0363374	0.0559027
SOCS3	17:78356134:T_G	SOCS3_17:78356134:T_G	Stromal_cells	Bri	-0.014295	0.0884073	0.443398	0.318111	0.186958	0.0209609	0.0449373
EEF1A1	6:73518326:A_G	EEF1A1_6:73518326:A_G	Stromal_cells	Bri	-0.00747428	0.0507531	0.447637	0.176278	0.106544	0.0478292	0.0424005
COPE	19:18885233:T_C	COPE_19:18885233:T_C	Stromal_cells	Bri	0.00614566	0.0480788	0.447765	0.228375	0.108413	0.0200154	0.0269103
G3BP1	5:151677484:A_C	G3BP1_5:151677484:A_C	Stromal_cells	Bri	-0.00963748	0.0669356	0.449063	-0.230199	0.123534	0.021718	0.0418658
PSEN2	1:226800274:C_A	PSEN2_1:226800274:C_A	Stromal_cells	Bri	-0.0103876	0.0812478	0.449826	-0.283867	0.131838	0.00908698	0.0365932
CRIPT	2:46649235:C_T	CRIPT_2:46649235:C_T	Stromal_cells	Bri	0.00761934	0.0702439	0.45484	0.196478	0.116495	0.0378296	0.0387796
TANK	2:161236129:G_A	TANK_2:161236129:G_A	Stromal_cells	Bri	0.00756008	0.0704733	0.455544	0.224355	0.126933	0.0366891	0.033697
DRAP1	11:66011292:G_A	DRAP1_11:66011292:G_A	Stromal_cells	Bri	-0.00484184	0.0556204	0.456008	-0.177229	0.102324	0.0413868	0.0273197
NOL9	1:6515011:A_G	NOL9_1:6515011:A_G	Stromal_cells	Bri	-0.0101554	0.0772573	0.456298	0.22416	0.123117	0.0287033	0.0453044
MAPKAP1	9:125740735:C_G	MAPKAP1_9:125740735:C_G	Stromal_cells	Bri	0.00919365	0.0880331	0.456954	0.227756	0.138349	0.0368941	0.0403663
POLR3F	20:18488378:G_A	POLR3F_20:18488378:G_A	Stromal_cells	Bri	-0.0119465	0.0845112	0.45836	0.223104	0.120017	0.0277054	0.0535465
ZNF518B	4:10474194:C_G	ZNF518B_4:10474194:C_G	Stromal_cells	Bri	0.00831563	0.0652206	0.458428	0.213635	0.109465	0.0227157	0.0389245
POLL	10:101608897:T_C	POLL_10:101608897:T_C	Stromal_cells	Bri	0.0103385	0.120883	0.459392	0.331396	0.174404	0.0165969	0.0311968
POLR2G	11:62746540:G_T	POLR2G_11:62746540:G_T	Stromal_cells	Bri	-0.00443396	0.0513551	0.459393	0.189433	0.101921	0.028173	0.0234065
LCOR	10:96774567:A_G	LCOR_10:96774567:A_G	Stromal_cells	Bri	0.00726238	0.0806094	0.462342	0.253585	0.140813	0.02325	0.0286388
ACER2	9:19347206:T_C	ACER2_9:19347206:T_C	Stromal_cells	Bri	-0.00614589	0.0751849	0.465067	0.23231	0.132167	0.0305575	0.0264556
HNRNPA1P48	16:51552711:C_T	HNRNPA1P48_16:51552711:C_T	Stromal_cells	Bri	-0.0038398	0.0622423	0.468065	-0.210296	0.113498	0.0301817	0.018259
RNF123	3:49671157:C_T	RNF123_3:49671157:C_T	Stromal_cells	Bri	0.0072134	0.0938928	0.470858	0.230381	0.137591	0.0382421	0.0313107
TNIP1	5:151091816:G_A	TNIP1_5:151091816:G_A	Stromal_cells	Bri	-0.00464492	0.0721522	0.472418	-0.232743	0.117591	0.0192789	0.0199573
TBC1D2B	15:78046946:G_T	TBC1D2B_15:78046946:G_T	Stromal_cells	Bri	-0.00470483	0.0650591	0.47534	0.201553	0.118574	0.0410467	0.0233429
VPS25	17:42825097:A_C	VPS25_17:42825097:A_C	Stromal_cells	Bri	0.00822697	0.0741209	0.475966	0.333007	0.129601	0.0021112	0.0247051
TP53BP1	15:43526334:C_G	TP53BP1_15:43526334:C_G	Stromal_cells	Bri	0.00462166	0.0869038	0.478258	-0.249434	0.166274	0.0440385	0.0185286
RHEB	7:151421401:C_A	RHEB_7:151421401:C_A	Stromal_cells	Bri	0.00320834	0.0894616	0.480082	0.261445	0.14762	0.0259289	0.0122716
DTYMK	2:241706051:G_A	DTYMK_2:241706051:G_A	Stromal_cells	Bri	-0.00586147	0.091623	0.481353	0.236564	0.143789	0.0438102	0.0247775
HOOK3	8:42816311:G_A	HOOK3_8:42816311:G_A	Stromal_cells	Bri	-0.0036999	0.0637077	0.481788	-0.208416	0.114988	0.0316658	0.0177524
LPCAT1	5:1591325:G_C	LPCAT1_5:1591325:G_C	Stromal_cells	Bri	0.00223135	0.0657276	0.482647	-0.29054	0.132254	0.0179488	0.00768
ACLY	17:41876103:G_A	ACLY_17:41876103:G_A	Stromal_cells	Bri	-0.00833771	0.0915625	0.483672	0.231371	0.139771	0.0361983	0.0360361
CDHR3	7:105779823:T_C	CDHR3_7:105779823:T_C	Stromal_cells	Bri	0.00442044	0.11841	0.484098	0.297504	0.161999	0.0324356	0.0148584
TAF8	6:42098059:A_C	TAF8_6:42098059:A_C	Stromal_cells	Bri	-0.00400279	0.102794	0.484606	-0.255724	0.15497	0.0359894	0.0156528
NDUFA6	22:42144210:A_C	NDUFA6_22:42144210:A_C	Stromal_cells	Bri	0.00255853	0.0651488	0.484825	0.242255	0.135104	0.0321108	0.0105613
UGDH	4:39503190:T_C	UGDH_4:39503190:T_C	Stromal_cells	Bri	0.000240205	0.0776954	0.485254	0.198525	0.114048	0.0405102	0.00120995
HMCES	3:129237142:T_G	HMCES_3:129237142:T_G	Stromal_cells	Bri	0.00321952	0.127158	0.48577	0.287593	0.152766	0.031908	0.0111947
CLSTN1	1:9900125:C_T	CLSTN1_1:9900125:C_T	Stromal_cells	Bri	-0.00135683	0.0600794	0.486999	-0.272687	0.107894	0.00533189	0.00497575
PAM16	16:4452409:G_A	PAM16_16:4452409:G_A	Stromal_cells	Bri	-0.0025556	0.0569369	0.487271	0.168849	0.0986534	0.0363016	0.0151355
RB1CC1	8:52810515:A_G	RB1CC1_8:52810515:A_G	Stromal_cells	Bri	-0.00214656	0.0541117	0.48816	0.215915	0.10979	0.0256595	0.00994172
PDIA4	7:148959188:A_G	PDIA4_7:148959188:A_G	Stromal_cells	Bri	6.53521e-05	0.0604917	0.490203	-0.188082	0.103921	0.0316362	0.000347466
ZNF300	5:150999782:C_A	ZNF300_5:150999782:C_A	Stromal_cells	Bri	0.00367786	0.0766749	0.490815	-0.25079	0.121882	0.0120707	0.0146651
GLRX5	14:95442399:A_G	GLRX5_14:95442399:A_G	Stromal_cells	Bri	0.00207615	0.0639725	0.493541	-0.215647	0.122639	0.0375807	0.00962753
SAAL1	11:18032737:G_A	SAAL1_11:18032737:G_A	Stromal_cells	Bri	-0.000446637	0.0672285	0.495728	0.202702	0.10958	0.0299357	0.00220341
BCKDK	16:31096606:T_C	BCKDK_16:31096606:T_C	Stromal_cells	Bri	0.00360475	0.0626603	0.497179	0.198796	0.109469	0.0310266	0.018133
AZI2	3:28298208:A_G	AZI2_3:28298208:A_G	Stromal_cells	Bri	-0.000400642	0.0649172	0.497227	-0.171086	0.108664	0.0499938	0.00234176
WDR82	3:52309726:A_G	WDR82_3:52309726:A_G	Stromal_cells	Bri	0.00278019	0.0665664	0.499991	0.267298	0.115846	0.00976558	0.0104011
SNX29	16:11977484:T_C	SNX29_16:11977484:T_C	Stromal_cells	Cer	0.301797	0.0949939	0.000711845	0.0969829	0.0631538	0.053552	3.11186
CTSV	9:97030029:C_T	CTSV_9:97030029:C_T	Stromal_cells	Cer	0.277978	0.119893	0.0025456	0.0569251	0.169661	0.340515	4.88322
ZFAND5	9:72299078:C_G	ZFAND5_9:72299078:C_G	Stromal_cells	Cer	0.381831	0.148609	0.0029249	0.0723298	0.140796	0.291762	5.27903
H3F3B	17:75832093:G_T	H3F3B_17:75832093:G_T	Stromal_cells	Cer	0.121516	0.0519581	0.00638489	-0.00444467	0.0939314	0.498386	27.3398
SRPRB	3:133818223:A_G	SRPRB_3:133818223:A_G	Stromal_cells	Cer	0.20955	0.0952328	0.0108347	0.0123846	0.14626	0.478645	16.9201
RASGRP1	15:38499147:A_G	RASGRP1_15:38499147:A_G	Stromal_cells	Cer	0.140415	0.0681497	0.0142984	0.00699774	0.114765	0.455154	20.0657
BRK1	3:10050853:G_A	BRK1_3:10050853:G_A	Stromal_cells	Cer	-0.15745	0.0712293	0.0145678	-0.494593	0.11488	1.38602e-06	0.318343
CENPU	4:184687707:C_T	CENPU_4:184687707:C_T	Stromal_cells	Cer	0.19845	0.0926453	0.0173145	0.674818	0.148658	4.21619e-06	0.29408
SUOX	12:55985184:C_T	SUOX_12:55985184:C_T	Stromal_cells	Cer	-0.318313	0.17468	0.0190752	0.11287	0.168663	0.253588	2.82017
MEN1	11:64811371:T_G	MEN1_11:64811371:T_G	Stromal_cells	Cer	0.172876	0.0964192	0.0199068	0.0315877	0.115745	0.385736	5.47288
SHISA5	3:48415360:G_A	SHISA5_3:48415360:G_A	Stromal_cells	Cer	-0.195203	0.0984549	0.0210982	-0.0136542	0.148952	0.453909	14.2962
ULK2	17:19870130:A_G	ULK2_17:19870130:A_G	Stromal_cells	Cer	-0.230268	0.118643	0.0224903	0.0485343	0.191578	0.410192	4.74444
NDUFS6	5:1888036:G_A	NDUFS6_5:1888036:G_A	Stromal_cells	Cer	0.134393	0.0753931	0.0239661	0.0136703	0.116915	0.436001	9.83096
ERGIC3	20:35597239:G_T	ERGIC3_20:35597239:G_T	Stromal_cells	Cer	0.149034	0.0775612	0.0304997	0.0492012	0.085807	0.215619	3.02908
MAML2	11:96259413:C_T	MAML2_11:96259413:C_T	Stromal_cells	Cer	-0.149496	0.0851662	0.0332294	-0.0428697	0.0830143	0.234085	3.48721
SEC61B	9:99288209:G_A	SEC61B_9:99288209:G_A	Stromal_cells	Cer	-0.0835521	0.0479127	0.0342506	0.00959293	0.103931	0.481918	8.70976
SFRP1	8:41245044:C_T	SFRP1_8:41245044:C_T	Stromal_cells	Cer	0.129314	0.0729301	0.0346929	0.00163697	0.123564	0.46066	78.9957
SH3BP4	2:235031472:C_T	SH3BP4_2:235031472:C_T	Stromal_cells	Cer	0.128554	0.0842588	0.0376007	-0.00236853	0.109835	0.494625	54.2759
SF3B2	11:66016266:C_T	SF3B2_11:66016266:C_T	Stromal_cells	Cer	0.139037	0.0814755	0.0381013	-0.157365	0.114776	0.0863283	0.883531
FAM221A	7:23677652:C_G	FAM221A_7:23677652:C_G	Stromal_cells	Cer	0.309389	0.18855	0.0395776	-0.0338584	0.216128	0.428707	9.13773
MRPL40	22:19333034:G_A	MRPL40_22:19333034:G_A	Stromal_cells	Cer	-0.117478	0.0747476	0.0402749	0.00990344	0.114995	0.47524	11.8624
MTHFSD	16:86520418:T_G	MTHFSD_16:86520418:T_G	Stromal_cells	Cer	-0.148583	0.100514	0.0403445	-0.0379196	0.122104	0.373366	3.91836
NCAPH	2:96346417:C_T	NCAPH_2:96346417:C_T	Stromal_cells	Cer	0.134612	0.088692	0.0404425	-0.00930049	0.108399	0.479633	14.4736
SRM	1:10996637:A_T	SRM_1:10996637:A_T	Stromal_cells	Cer	0.137951	0.0917418	0.0405808	0.0221567	0.130642	0.430257	6.22618
FAM118A	22:45297562:G_A	FAM118A_22:45297562:G_A	Stromal_cells	Cer	0.203797	0.114606	0.0409824	0.622312	0.169323	1.61759e-05	0.327483
LRRCC1	8:85130332:T_C	LRRCC1_8:85130332:T_C	Stromal_cells	Cer	0.149465	0.0870756	0.0418973	0.483015	0.150219	9.75887e-05	0.309442
ARGLU1	13:106506578:A_G	ARGLU1_13:106506578:A_G	Stromal_cells	Cer	-0.130693	0.0797683	0.0429736	0.0326414	0.126498	0.416716	4.0039
PBXIP1	1:155014317:C_T	PBXIP1_1:155014317:C_T	Stromal_cells	Cer	0.11315	0.072729	0.0433317	0.00530672	0.100084	0.477487	21.322
NDUFB2	7:140651690:G_C	NDUFB2_7:140651690:G_C	Stromal_cells	Cer	-0.0781684	0.0474912	0.0448378	-0.0166608	0.0942939	0.428842	4.69175
TUBB6	18:12320552:G_A	TUBB6_18:12320552:G_A	Stromal_cells	Cer	-0.104079	0.0653596	0.0478211	-0.00875837	0.0917058	0.435998	11.8834
TXNDC17	17:6662647:C_T	TXNDC17_17:6662647:C_T	Stromal_cells	Cer	-0.0797997	0.0483769	0.0492146	-0.0257562	0.0895625	0.327666	3.09827
REST	4:56875249:T_C	REST_4:56875249:T_C	Stromal_cells	Cer	-0.146861	0.0927934	0.0495813	0.136379	0.166909	0.206263	1.07686
NUDT13	10:73182841:C_T	NUDT13_10:73182841:C_T	Stromal_cells	Cer	-0.151387	0.0988847	0.058462	-0.458294	0.15839	0.000614655	0.330326
CCHCR1	6:31146796:G_A	CCHCR1_6:31146796:G_A	Stromal_cells	Cer	-0.132334	0.0863982	0.0599353	-0.435993	0.137555	0.000185745	0.303523
MED21	12:27018278:A_G	MED21_12:27018278:A_G	Stromal_cells	Cer	0.169427	0.109524	0.0607058	0.566397	0.171319	0.000358587	0.299131
SERTAD3	19:40460599:A_C	SERTAD3_19:40460599:A_C	Stromal_cells	Cer	0.136968	0.091553	0.0657181	0.489769	0.183383	0.000577051	0.279658
GSS	20:34877769:C_A	GSS_20:34877769:C_A	Stromal_cells	Cer	0.13503	0.091794	0.0669532	0.416569	0.132856	0.00045035	0.324147
GALNS	16:88842751:G_T	GALNS_16:88842751:G_T	Stromal_cells	Cer	0.12448	0.0877869	0.0741864	0.386348	0.136047	0.000677673	0.322196
COX6B1	19:35589034:G_A	COX6B1_19:35589034:G_A	Stromal_cells	Cer	0.0703338	0.0499647	0.0759037	0.214375	0.101654	0.00699676	0.328088
UCHL3	13:75561827:G_A	UCHL3_13:75561827:G_A	Stromal_cells	Cer	-0.121473	0.0880173	0.0774804	-0.40915	0.140338	0.000578106	0.296891
IFITM2	11:308015:T_C	IFITM2_11:308015:T_C	Stromal_cells	Cer	0.123525	0.0884143	0.080601	0.475501	0.198968	0.00830652	0.259779
COX5A	15:74935612:T_A	COX5A_15:74935612:T_A	Stromal_cells	Cer	-0.0825216	0.0654457	0.0895481	-0.295074	0.131087	0.0053817	0.279664
GUF1	4:44685384:A_G	GUF1_4:44685384:A_G	Stromal_cells	Cer	0.107165	0.0827743	0.0942103	0.354503	0.131075	0.00162903	0.302296
XPC	3:14187226:G_A	XPC_3:14187226:G_A	Stromal_cells	Cer	-0.101574	0.0794275	0.0958842	-0.343315	0.136693	0.00213717	0.295862
RNF145	5:159120118:A_G	RNF145_5:159120118:A_G	Stromal_cells	Cer	-0.107856	0.0852979	0.0969523	-0.371658	0.180495	0.00636812	0.290202
UROS	10:125783601:A_G	UROS_10:125783601:A_G	Stromal_cells	Cer	-0.118799	0.093533	0.0990739	-0.376302	0.149317	0.00316553	0.315701
FUZ	19:49791110:A_G	FUZ_19:49791110:A_G	Stromal_cells	Cer	0.143056	0.114994	0.10223	0.492893	0.182519	0.00140165	0.290238
IFT46	11:118559049:T_G	IFT46_11:118559049:T_G	Stromal_cells	Cer	-0.179413	0.140506	0.10321	-0.642673	0.18835	0.000235783	0.279167
MLYCD	16:83910686:A_G	MLYCD_16:83910686:A_G	Stromal_cells	Cer	-0.10687	0.0903848	0.105257	-0.345872	0.154507	0.00425997	0.308986
PPP1R14A	19:38245164:A_T	PPP1R14A_19:38245164:A_T	Stromal_cells	Cer	-0.112802	0.0908074	0.105351	-0.342716	0.136524	0.0032635	0.329142
IGDCC3	15:65364739:G_A	IGDCC3_15:65364739:G_A	Stromal_cells	Cer	0.071137	0.0577929	0.108616	0.24689	0.106213	0.00517863	0.288132
SDHAF1	19:35982775:T_C	SDHAF1_19:35982775:T_C	Stromal_cells	Cer	0.0949545	0.0818548	0.120131	0.292043	0.125279	0.00596703	0.325139
COQ7	16:19074533:A_C	COQ7_16:19074533:A_C	Stromal_cells	Cer	-0.0944329	0.0820075	0.122832	-0.338306	0.123283	0.001406	0.279134
ZYG11B	1:52678963:T_A	ZYG11B_1:52678963:T_A	Stromal_cells	Cer	0.0976513	0.0864422	0.123171	0.371033	0.146299	0.00176055	0.263187
TPD52	8:80165958:A_G	TPD52_8:80165958:A_G	Stromal_cells	Cer	0.116144	0.106364	0.123376	0.360083	0.195919	0.0147929	0.322549
SRF	6:43234025:C_T	SRF_6:43234025:C_T	Stromal_cells	Cer	-0.0858862	0.0767035	0.12384	-0.28726	0.133031	0.00770835	0.298985
GUK1	1:228130067:A_G	GUK1_1:228130067:A_G	Stromal_cells	Cer	0.0909569	0.0810928	0.126531	0.312197	0.152896	0.0107003	0.291345
PACS2	14:105279945:T_C	PACS2_14:105279945:T_C	Stromal_cells	Cer	-0.105408	0.0951524	0.126912	-0.340797	0.163291	0.0103834	0.309298
TMEM242	6:157288702:C_T	TMEM242_6:157288702:C_T	Stromal_cells	Cer	-0.0929556	0.0823217	0.127245	-0.291054	0.121831	0.00527733	0.319376
KLHDC3	6:43113311:T_C	KLHDC3_6:43113311:T_C	Stromal_cells	Cer	0.09019	0.0808273	0.129641	0.295418	0.141481	0.0080099	0.305296
TBC1D19	4:26636439:C_A	TBC1D19_4:26636439:C_A	Stromal_cells	Cer	0.0969466	0.0885203	0.130352	0.319356	0.151763	0.00965862	0.303569
MAPRE1	20:32804111:G_C	MAPRE1_20:32804111:G_C	Stromal_cells	Cer	0.0844549	0.0761035	0.131842	0.306043	0.1287	0.00351113	0.275958
TDP1	14:89965165:A_G	TDP1_14:89965165:A_G	Stromal_cells	Cer	0.0865528	0.0790859	0.133101	0.311837	0.121582	0.00385107	0.277557
SDR39U1	14:24460909:G_T	SDR39U1_14:24460909:G_T	Stromal_cells	Cer	0.0833981	0.0757948	0.133285	0.323061	0.119975	0.0015819	0.258149
DDOST	1:20670062:T_C	DDOST_1:20670062:T_C	Stromal_cells	Cer	-0.102767	0.0950331	0.134348	-0.36541	0.16802	0.00768781	0.281239
MFSD11	17:76658987:T_C	MFSD11_17:76658987:T_C	Stromal_cells	Cer	0.104826	0.0941204	0.136744	0.362138	0.132537	0.00139006	0.289465
SLC44A1	9:105253578:C_A	SLC44A1_9:105253578:C_A	Stromal_cells	Cer	-0.103097	0.0974421	0.137697	-0.446085	0.168279	0.000879534	0.231115
ZNF417	19:57905282:T_C	ZNF417_19:57905282:T_C	Stromal_cells	Cer	-0.148031	0.138787	0.138278	-0.525381	0.207624	0.00348162	0.281759
PSEN2	1:226800274:C_A	PSEN2_1:226800274:C_A	Stromal_cells	Cer	-0.0869552	0.0845212	0.142965	-0.283867	0.131838	0.00908698	0.306324
CENPQ	6:49453894:G_A	CENPQ_6:49453894:G_A	Stromal_cells	Cer	-0.102431	0.098565	0.144061	-0.389572	0.143881	0.00189984	0.262932
ZMYM1	1:35123456:A_T	ZMYM1_1:35123456:A_T	Stromal_cells	Cer	-0.0974534	0.0936131	0.145445	-0.32436	0.13147	0.00547122	0.300448
DNAJA1	9:33091251:T_C	DNAJA1_9:33091251:T_C	Stromal_cells	Cer	-0.0766219	0.0709768	0.147392	-0.273824	0.105177	0.00206348	0.279822
PTPRN2	7:158507295:A_C	PTPRN2_7:158507295:A_C	Stromal_cells	Cer	0.074598	0.0722918	0.147899	0.232361	0.110227	0.0123642	0.321043
WDR90	16:554283:G_T	WDR90_16:554283:G_T	Stromal_cells	Cer	-0.0828106	0.0813398	0.150401	-0.306542	0.133199	0.00551791	0.270144
ALG12	22:49918145:G_A	ALG12_22:49918145:G_A	Stromal_cells	Cer	0.107774	0.107405	0.151655	0.343539	0.160456	0.0128349	0.313718
MYH9	22:36464483:G_A	MYH9_22:36464483:G_A	Stromal_cells	Cer	-0.0833107	0.082234	0.152362	-0.268586	0.13849	0.0170634	0.310183
OCEL1	19:17226924:C_T	OCEL1_19:17226924:C_T	Stromal_cells	Cer	-0.0673009	0.0661225	0.153455	-0.264145	0.113527	0.00578983	0.254787
MICOS13	19:5637951:T_C	MICOS13_19:5637951:T_C	Stromal_cells	Cer	-0.0508691	0.0496718	0.153956	-0.157504	0.0917269	0.0367323	0.322971
BAG6	6:31572364:A_C	BAG6_6:31572364:A_C	Stromal_cells	Cer	-0.098522	0.0983499	0.156748	-0.343016	0.145997	0.00404776	0.287223
SENP3	17:7550602:C_T	SENP3_17:7550602:C_T	Stromal_cells	Cer	0.112749	0.11307	0.157062	0.509316	0.19817	0.000740699	0.221374
KMT2C	7:152442769:A_C	KMT2C_7:152442769:A_C	Stromal_cells	Cer	0.0596091	0.059667	0.157445	0.208799	0.101345	0.0115778	0.285485
TBPL1	6:134003772:G_A	TBPL1_6:134003772:G_A	Stromal_cells	Cer	-0.0651364	0.065802	0.158406	-0.29481	0.121197	0.00304532	0.220944
AFAP1	4:7916079:C_T	AFAP1_4:7916079:C_T	Stromal_cells	Cer	-0.0804847	0.0802337	0.159011	-0.337823	0.130445	0.00196718	0.238245
UBFD1	16:23601054:G_A	UBFD1_16:23601054:G_A	Stromal_cells	Cer	-0.0896741	0.0917556	0.161622	-0.328793	0.140796	0.0064788	0.272737
UNC50	2:98511062:C_T	UNC50_2:98511062:C_T	Stromal_cells	Cer	-0.0838678	0.0842375	0.163017	-0.289799	0.136224	0.00830369	0.2894
ATP5F1C	10:7777329:G_C	ATP5F1C_10:7777329:G_C	Stromal_cells	Cer	-0.064061	0.0651986	0.163206	-0.245537	0.138869	0.0247608	0.260902
FBXO9	6:52970044:T_C	FBXO9_6:52970044:T_C	Stromal_cells	Cer	-0.089097	0.0936071	0.163709	-0.284784	0.147074	0.0165226	0.312858
PPP1R12A	12:79846960:C_T	PPP1R12A_12:79846960:C_T	Stromal_cells	Cer	-0.0591181	0.0608117	0.164405	-0.190715	0.0991075	0.0147497	0.309981
PRDM15	21:41928911:A_G	PRDM15_21:41928911:A_G	Stromal_cells	Cer	0.114816	0.124045	0.16831	0.421906	0.224392	0.0106384	0.272136
TMED8	14:77333312:T_G	TMED8_14:77333312:T_G	Stromal_cells	Cer	0.0840026	0.0884163	0.169203	0.254892	0.14114	0.026138	0.329562
DGKI	7:137861805:C_G	DGKI_7:137861805:C_G	Stromal_cells	Cer	-0.0817286	0.0870321	0.16961	-0.251133	0.134391	0.0268778	0.325439
TMEM170A	16:75488184:C_G	TMEM170A_16:75488184:C_G	Stromal_cells	Cer	0.0851022	0.0924389	0.170189	0.366992	0.142518	0.00208215	0.231891
ZNF300	5:150999782:C_A	ZNF300_5:150999782:C_A	Stromal_cells	Cer	-0.066251	0.071033	0.17322	-0.25079	0.121882	0.0120707	0.264169
HMGA1	6:34150884:G_A	HMGA1_6:34150884:G_A	Stromal_cells	Cer	0.0462064	0.0493133	0.173891	0.153152	0.0960246	0.040929	0.301704
NAP1L5	4:88669680:T_G	NAP1L5_4:88669680:T_G	Stromal_cells	Cer	-0.0877094	0.0946904	0.174056	-0.363532	0.140392	0.00415858	0.24127
ZNF589	3:48292016:T_C	ZNF589_3:48292016:T_C	Stromal_cells	Cer	0.0575484	0.0624137	0.174259	0.195451	0.0978764	0.0184018	0.29444
VPS25	17:42825097:A_C	VPS25_17:42825097:A_C	Stromal_cells	Cer	0.0718941	0.0794001	0.174432	0.333007	0.129601	0.0021112	0.215894
SETDB2	13:49526762:A_G	SETDB2_13:49526762:A_G	Stromal_cells	Cer	-0.0656126	0.0715848	0.17627	-0.221676	0.111936	0.0185544	0.295984
ASAH2B	10:50792162:G_A	ASAH2B_10:50792162:G_A	Stromal_cells	Cer	-0.0723541	0.0775232	0.176355	-0.228461	0.112172	0.0165057	0.316701
NFKBIB	19:38948395:C_G	NFKBIB_19:38948395:C_G	Stromal_cells	Cer	-0.0858934	0.0964817	0.17694	-0.291352	0.140582	0.0109667	0.294809
STAT1	2:190995776:C_A	STAT1_2:190995776:C_A	Stromal_cells	Cer	-0.0674568	0.0743429	0.178122	-0.216826	0.115725	0.024767	0.311109
WRAP73	1:3627214:T_G	WRAP73_1:3627214:T_G	Stromal_cells	Cer	-0.07326	0.0775546	0.178348	-0.257709	0.115841	0.00819289	0.284274
QSER1	11:32893149:G_C	QSER1_11:32893149:G_C	Stromal_cells	Cer	0.0627269	0.0690194	0.179747	0.229824	0.125164	0.0232486	0.272934
FECH	18:57488409:A_G	FECH_18:57488409:A_G	Stromal_cells	Cer	-0.0681136	0.0751694	0.180428	-0.242125	0.123711	0.015733	0.281317
APBA2	15:28807765:A_C	APBA2_15:28807765:A_C	Stromal_cells	Cer	-0.0664106	0.0735546	0.180903	-0.206536	0.113608	0.0312927	0.321546
NAMPT	7:106379735:A_C	NAMPT_7:106379735:A_C	Stromal_cells	Cer	-0.0780843	0.0871122	0.18207	-0.249652	0.153888	0.0352921	0.312773
MAPK4	18:50647027:C_T	MAPK4_18:50647027:C_T	Stromal_cells	Cer	0.0904847	0.103597	0.182641	0.302498	0.153574	0.0199209	0.299125
IQCG	3:197898657:G_A	IQCG_3:197898657:G_A	Stromal_cells	Cer	-0.0888402	0.100943	0.1827	-0.289727	0.188741	0.0363976	0.306634
NOM1	7:156961979:T_C	NOM1_7:156961979:T_C	Stromal_cells	Cer	0.0759527	0.0859022	0.183895	0.261241	0.129522	0.0212325	0.290738
CSRNP2	12:51120217:C_A	CSRNP2_12:51120217:C_A	Stromal_cells	Cer	-0.0765175	0.0839265	0.18519	-0.333904	0.132412	0.00192635	0.22916
TK2	16:66461424:T_G	TK2_16:66461424:T_G	Stromal_cells	Cer	0.0683375	0.0774659	0.185618	0.205936	0.114785	0.0284859	0.331838
ZDHHC6	10:112457719:A_T	ZDHHC6_10:112457719:A_T	Stromal_cells	Cer	0.0721361	0.0854373	0.185959	0.284228	0.123159	0.0066702	0.253797
KAT8	16:31137821:A_G	KAT8_16:31137821:A_G	Stromal_cells	Cer	0.0858361	0.0992934	0.18663	0.364722	0.162237	0.00599134	0.235347
PFDN5	12:53305090:G_T	PFDN5_12:53305090:G_T	Stromal_cells	Cer	-0.0532984	0.0603363	0.186825	-0.196876	0.115904	0.0371209	0.270721
MSRA	8:10029814:G_A	MSRA_8:10029814:G_A	Stromal_cells	Cer	-0.0659565	0.076322	0.187234	-0.225518	0.121659	0.0239986	0.292467
COQ2	4:83334488:G_C	COQ2_4:83334488:G_C	Stromal_cells	Cer	-0.0846725	0.0973363	0.187801	-0.383937	0.174521	0.00482397	0.220537
RBFA	18:80039707:C_T	RBFA_18:80039707:C_T	Stromal_cells	Cer	0.0929273	0.107862	0.188153	0.337705	0.166131	0.0162603	0.275173
RMDN1	8:86445010:A_G	RMDN1_8:86445010:A_G	Stromal_cells	Cer	-0.0827378	0.0983174	0.191992	-0.454142	0.155168	0.000474792	0.182185
PRADC1	2:73282864:T_A	PRADC1_2:73282864:T_A	Stromal_cells	Cer	0.0629215	0.0732042	0.192397	0.24987	0.13013	0.0136766	0.251817
MED18	1:28306092:C_G	MED18_1:28306092:C_G	Stromal_cells	Cer	0.0744142	0.0878309	0.192682	0.235723	0.133648	0.0305295	0.315685
PI4K2B	4:25156333:A_C	PI4K2B_4:25156333:A_C	Stromal_cells	Cer	-0.117673	0.138771	0.19534	-0.513921	0.196617	0.00418656	0.22897
SUPT7L	2:27637391:G_A	SUPT7L_2:27637391:G_A	Stromal_cells	Cer	-0.0728135	0.087717	0.196646	-0.260843	0.12369	0.0124576	0.279146
CPSF2	14:92115235:A_G	CPSF2_14:92115235:A_G	Stromal_cells	Cer	-0.0619347	0.0722049	0.19692	-0.196124	0.110895	0.0328053	0.315793
FAM193A	4:2522849:G_A	FAM193A_4:2522849:G_A	Stromal_cells	Cer	0.0841287	0.101674	0.197017	0.337789	0.188118	0.0152283	0.249057
ZNF274	19:58224860:G_T	ZNF274_19:58224860:G_T	Stromal_cells	Cer	0.0660695	0.0789675	0.197596	0.22953	0.119465	0.0186755	0.287847
PIGQ	16:577401:T_C	PIGQ_16:577401:T_C	Stromal_cells	Cer	-0.0668068	0.0794579	0.19796	-0.329956	0.130098	0.00252316	0.202472
CSNK2A1	20:611050:C_T	CSNK2A1_20:611050:C_T	Stromal_cells	Cer	0.0657947	0.0779885	0.198223	0.23348	0.128333	0.0243684	0.2818
TBC1D20	20:374254:G_C	TBC1D20_20:374254:G_C	Stromal_cells	Cer	-0.0756634	0.0870849	0.200111	-0.28268	0.131918	0.00831229	0.267665
NEGR1	1:72290416:G_T	NEGR1_1:72290416:G_T	Stromal_cells	Cer	0.0575136	0.0693611	0.201553	0.183838	0.115263	0.0439759	0.312849
RELCH	18:62147091:G_C	RELCH_18:62147091:G_C	Stromal_cells	Cer	-0.073736	0.0899772	0.20182	-0.244094	0.147562	0.0336434	0.302081
RPAP1	15:41596720:A_G	RPAP1_15:41596720:A_G	Stromal_cells	Cer	-0.0724442	0.0882652	0.201852	-0.327063	0.143644	0.00476789	0.221499
CENPK	5:65658547:A_G	CENPK_5:65658547:A_G	Stromal_cells	Cer	0.0837029	0.103458	0.203126	0.354915	0.168682	0.013377	0.235839
NOP53	19:47756822:T_C	NOP53_19:47756822:T_C	Stromal_cells	Cer	0.0859276	0.103422	0.204172	0.314186	0.180136	0.020409	0.273493
WDYHV1	8:123464904:A_G	WDYHV1_8:123464904:A_G	Stromal_cells	Cer	0.0647054	0.0790999	0.20448	0.2322	0.123296	0.0236311	0.278662
KHSRP	19:6472666:G_A	KHSRP_19:6472666:G_A	Stromal_cells	Cer	-0.0647955	0.0802814	0.205482	-0.234369	0.121807	0.0215945	0.276468
LXN	3:158700468:T_C	LXN_3:158700468:T_C	Stromal_cells	Cer	0.0648671	0.0787138	0.206383	0.28465	0.12235	0.00573968	0.227884
GTDC1	2:144429097:T_C	GTDC1_2:144429097:T_C	Stromal_cells	Cer	-0.0532125	0.0667354	0.208033	-0.219983	0.116221	0.0211579	0.241894
NIPSNAP3A	9:104719670:T_G	NIPSNAP3A_9:104719670:T_G	Stromal_cells	Cer	0.0661847	0.0813562	0.209141	0.234455	0.140453	0.0322513	0.282292
ASXL2	2:25974754:T_C	ASXL2_2:25974754:T_C	Stromal_cells	Cer	0.0725667	0.0919842	0.2097	0.256044	0.134388	0.0231593	0.283415
BSG	19:523975:A_G	BSG_19:523975:A_G	Stromal_cells	Cer	-0.0473625	0.0589015	0.210117	-0.174195	0.10301	0.0398377	0.271894
ARFGEF2	20:48935930:G_C	ARFGEF2_20:48935930:G_C	Stromal_cells	Cer	0.0733497	0.0934057	0.210878	0.265041	0.171863	0.0386763	0.276748
MAD1L1	7:2329961:T_A	MAD1L1_7:2329961:T_A	Stromal_cells	Cer	-0.0551707	0.0700378	0.21263	-0.223329	0.113809	0.0196452	0.247038
AKAP8	19:15415651:C_T	AKAP8_19:15415651:C_T	Stromal_cells	Cer	0.0609298	0.0756899	0.212636	0.183159	0.112832	0.0446134	0.33266
CCDC127	5:274986:A_G	CCDC127_5:274986:A_G	Stromal_cells	Cer	0.0611901	0.0784348	0.212662	0.2227	0.122777	0.0305966	0.274764
CACTIN	19:3665187:G_T	CACTIN_19:3665187:G_T	Stromal_cells	Cer	0.061886	0.0790079	0.214322	0.234011	0.125898	0.0223411	0.264458
CBY1	22:38733703:G_A	CBY1_22:38733703:G_A	Stromal_cells	Cer	-0.0978179	0.124002	0.217541	0.295925	0.173158	0.0334582	0.33055
IFRD1	7:112517642:T_A	IFRD1_7:112517642:T_A	Stromal_cells	Cer	0.0516543	0.0694909	0.21775	-0.376806	0.126973	0.000322923	0.137084
MRPL14	6:44090842:G_T	MRPL14_6:44090842:G_T	Stromal_cells	Cer	-0.0509503	0.0665971	0.218152	-0.215746	0.118409	0.028569	0.236159
C6orf62	6:24810416:A_T	C6orf62_6:24810416:A_T	Stromal_cells	Cer	-0.0565958	0.0734902	0.219887	-0.210761	0.112839	0.0226804	0.268531
DNAJC16	1:15469588:A_G	DNAJC16_1:15469588:A_G	Stromal_cells	Cer	0.0637052	0.0836544	0.22098	0.225398	0.148089	0.0451498	0.282634
C11orf24	11:68279619:G_A	C11orf24_11:68279619:G_A	Stromal_cells	Cer	0.0480746	0.0623957	0.220981	0.205484	0.101758	0.0166809	0.233958
DNA2	10:68477403:T_C	DNA2_10:68477403:T_C	Stromal_cells	Cer	-0.0773093	0.101782	0.221842	-0.453185	0.155682	0.00143369	0.170591
CDC42BPB	14:102978959:G_A	CDC42BPB_14:102978959:G_A	Stromal_cells	Cer	-0.0670372	0.0874142	0.222252	-0.285575	0.160211	0.0210013	0.234745
EFCAB10	7:105643395:C_T	EFCAB10_7:105643395:C_T	Stromal_cells	Cer	-0.0784612	0.103895	0.223051	0.280836	0.145413	0.0158448	0.279384
DDX55	12:123626515:C_A	DDX55_12:123626515:C_A	Stromal_cells	Cer	-0.0706914	0.0973903	0.223098	-0.253675	0.140133	0.0283743	0.27867
GART	21:33516314:T_C	GART_21:33516314:T_C	Stromal_cells	Cer	0.0520532	0.070221	0.223337	0.206513	0.114986	0.0290529	0.252058
TBC1D10B	16:30292299:G_C	TBC1D10B_16:30292299:G_C	Stromal_cells	Cer	0.078618	0.104059	0.223363	0.280758	0.15672	0.0265901	0.280021
TPST1	7:66189132:C_T	TPST1_7:66189132:C_T	Stromal_cells	Cer	0.0565987	0.0749303	0.224439	0.26311	0.142395	0.0170549	0.215114
GATD1	11:772868:A_G	GATD1_11:772868:A_G	Stromal_cells	Cer	0.0700619	0.090315	0.224742	0.325964	0.138437	0.00416856	0.214937
PCID2	13:113123413:G_T	PCID2_13:113123413:G_T	Stromal_cells	Cer	0.0626627	0.085147	0.226334	0.249696	0.127672	0.0184635	0.250955
TRANK1	3:36993455:G_A	TRANK1_3:36993455:G_A	Stromal_cells	Cer	-0.0623079	0.0858787	0.22763	-0.237407	0.132783	0.0310342	0.262452
TARSL2	15:101813861:C_A	TARSL2_15:101813861:C_A	Stromal_cells	Cer	0.0522746	0.0707244	0.227984	0.275003	0.114245	0.00500972	0.190087
MRTO4	1:19253475:A_G	MRTO4_1:19253475:A_G	Stromal_cells	Cer	0.0579351	0.0773694	0.228002	0.266638	0.111534	0.00680561	0.21728
STPG1	1:24395908:A_G	STPG1_1:24395908:A_G	Stromal_cells	Cer	-0.061608	0.0840811	0.228303	-0.22112	0.129776	0.0360107	0.278618
RUVBL2	19:49024151:T_C	RUVBL2_19:49024151:T_C	Stromal_cells	Cer	0.0537486	0.0729221	0.228489	0.23547	0.116829	0.0154414	0.228261
MLST8	16:2237214:G_A	MLST8_16:2237214:G_A	Stromal_cells	Cer	0.0676268	0.0953396	0.230431	0.246074	0.136205	0.0329184	0.274823
FAM171B	2:186694495:T_G	FAM171B_2:186694495:T_G	Stromal_cells	Cer	0.0473217	0.0656206	0.23089	0.219135	0.109911	0.0176225	0.215947
TMEM91	19:41319464:C_G	TMEM91_19:41319464:C_G	Stromal_cells	Cer	-0.0557038	0.0747986	0.231087	-0.232741	0.118013	0.0181024	0.239338
TRHDE	12:72036534:A_G	TRHDE_12:72036534:A_G	Stromal_cells	Cer	0.0555529	0.0750472	0.231888	0.189162	0.112533	0.0425669	0.293678
WDR41	5:77561827:T_C	WDR41_5:77561827:T_C	Stromal_cells	Cer	0.0685847	0.095988	0.233403	0.225572	0.132784	0.0392973	0.304049
ZBTB38	3:141244005:C_A	ZBTB38_3:141244005:C_A	Stromal_cells	Cer	0.0524687	0.0718885	0.233905	0.209415	0.119126	0.0317921	0.250549
COQ3	6:99333810:C_A	COQ3_6:99333810:C_A	Stromal_cells	Cer	-0.056753	0.0793246	0.234908	-0.210754	0.12927	0.0394673	0.269286
MTRNR2L8	11:10508275:A_G	MTRNR2L8_11:10508275:A_G	Stromal_cells	Cer	-0.0485581	0.0659449	0.234964	-0.319742	0.118685	0.00136481	0.151866
CNPPD1	2:219273864:C_T	CNPPD1_2:219273864:C_T	Stromal_cells	Cer	0.0652795	0.0880459	0.235123	0.244208	0.13446	0.0250409	0.267311
DRAP1	11:66011292:G_A	DRAP1_11:66011292:G_A	Stromal_cells	Cer	0.0393393	0.0558082	0.237491	-0.177229	0.102324	0.0413868	0.221969
PAAF1	11:73876952:G_C	PAAF1_11:73876952:G_C	Stromal_cells	Cer	-0.0668346	0.0940496	0.237706	-0.376255	0.135607	0.00101917	0.177631
MAPKAP1	9:125740735:C_G	MAPKAP1_9:125740735:C_G	Stromal_cells	Cer	0.0611307	0.0874134	0.239626	0.227756	0.138349	0.0368941	0.268405
ZNF419	19:57488370:G_T	ZNF419_19:57488370:G_T	Stromal_cells	Cer	0.0593433	0.0812839	0.24088	0.333937	0.12075	0.00103183	0.177708
ASF1A	6:118930173:C_T	ASF1A_6:118930173:C_T	Stromal_cells	Cer	0.0630435	0.0899744	0.242674	0.306267	0.146313	0.00919746	0.205845
SLC9B2	4:103034874:T_A	SLC9B2_4:103034874:T_A	Stromal_cells	Cer	-0.0599706	0.0860409	0.245066	-0.2177	0.142358	0.0477456	0.275473
TP53BP1	15:43526334:C_G	TP53BP1_15:43526334:C_G	Stromal_cells	Cer	-0.060243	0.0903	0.246455	-0.249434	0.166274	0.0440385	0.241519
CASP3	4:184649279:G_A	CASP3_4:184649279:G_A	Stromal_cells	Cer	0.081253	0.12061	0.247946	0.422474	0.179169	0.00918776	0.192326
PUS3	11:125948402:C_T	PUS3_11:125948402:C_T	Stromal_cells	Cer	0.0565601	0.0832428	0.249307	0.225719	0.116132	0.0230863	0.250578
TGFBR3	1:91864817:A_G	TGFBR3_1:91864817:A_G	Stromal_cells	Cer	0.0475826	0.0722189	0.250253	0.187963	0.115366	0.0472744	0.253149
NFE2L3	7:26106731:G_A	NFE2L3_7:26106731:G_A	Stromal_cells	Cer	-0.0692569	0.107515	0.250732	-0.330961	0.167488	0.0162088	0.20926
USP30	12:109051801:C_T	USP30_12:109051801:C_T	Stromal_cells	Cer	-0.0626582	0.0933729	0.251893	-0.287296	0.134789	0.0105905	0.218097
CCND1	11:69616860:G_A	CCND1_11:69616860:G_A	Stromal_cells	Cer	-0.0484906	0.074048	0.252563	-0.229222	0.133493	0.0290012	0.211544
PDCD7	15:65070697:C_A	PDCD7_15:65070697:C_A	Stromal_cells	Cer	-0.0567974	0.0861155	0.252731	-0.251475	0.162481	0.0362619	0.225857
RIMS2	8:103474017:T_G	RIMS2_8:103474017:T_G	Stromal_cells	Cer	0.0493343	0.0737648	0.254239	0.214748	0.113561	0.0231762	0.229731
CLUAP1	16:3532969:G_A	CLUAP1_16:3532969:G_A	Stromal_cells	Cer	0.0527239	0.0803055	0.25434	0.252265	0.133492	0.015336	0.209002
MTMR10	15:30938408:T_C	MTMR10_15:30938408:T_C	Stromal_cells	Cer	0.0447982	0.0689264	0.254446	0.228855	0.118061	0.0194898	0.195749
ZNF827	4:145904498:G_A	ZNF827_4:145904498:G_A	Stromal_cells	Cer	-0.0492934	0.0759911	0.254766	-0.207158	0.130072	0.0472384	0.23795
DAXX	6:33347236:C_T	DAXX_6:33347236:C_T	Stromal_cells	Cer	-0.0536331	0.0842552	0.254834	-0.25451	0.1316	0.0199335	0.210731
TBC1D2B	15:78046946:G_T	TBC1D2B_15:78046946:G_T	Stromal_cells	Cer	-0.0437471	0.0681321	0.256253	0.201553	0.118574	0.0410467	0.21705
VLDLR	9:2627894:A_G	VLDLR_9:2627894:A_G	Stromal_cells	Cer	-0.0546948	0.0833538	0.256807	-0.226485	0.139507	0.0399404	0.241494
RALBP1	18:9417000:A_G	RALBP1_18:9417000:A_G	Stromal_cells	Cer	-0.0487208	0.0769633	0.258381	-0.292106	0.138357	0.0125656	0.166792
LYAR	4:4220105:A_T	LYAR_4:4220105:A_T	Stromal_cells	Cer	-0.041377	0.0654803	0.258742	-0.264358	0.114067	0.00557862	0.156519
C22orf39	22:19523195:C_G	C22orf39_22:19523195:C_G	Stromal_cells	Cer	0.0480777	0.0761648	0.260382	0.242152	0.1262	0.0191097	0.198544
CDHR3	7:105779823:T_C	CDHR3_7:105779823:T_C	Stromal_cells	Cer	0.0712189	0.111211	0.260774	0.297504	0.161999	0.0324356	0.239388
SIRT6	19:4168875:G_T	SIRT6_19:4168875:G_T	Stromal_cells	Cer	-0.0666553	0.112117	0.263833	-0.282694	0.16819	0.0324282	0.235786
LEMD2	6:33827870:G_A	LEMD2_6:33827870:G_A	Stromal_cells	Cer	0.0649908	0.110301	0.264496	0.263455	0.174716	0.0448375	0.246686
GCC2	2:108425584:T_C	GCC2_2:108425584:T_C	Stromal_cells	Cer	-0.0497815	0.082933	0.26577	-0.308698	0.126205	0.00647369	0.161263
HACD2	3:123526627:G_T	HACD2_3:123526627:G_T	Stromal_cells	Cer	-0.0604603	0.10255	0.267006	-0.232532	0.144535	0.0409182	0.260008
HNRNPDL	4:82449681:A_C	HNRNPDL_4:82449681:A_C	Stromal_cells	Cer	-0.0369992	0.0590165	0.269174	-0.185404	0.104246	0.0320836	0.199561
CSNK1D	17:82239473:G_A	CSNK1D_17:82239473:G_A	Stromal_cells	Cer	0.0511958	0.0804013	0.269194	0.281793	0.139604	0.0122425	0.181679
BCKDK	16:31096606:T_C	BCKDK_16:31096606:T_C	Stromal_cells	Cer	0.0412155	0.0653793	0.269333	0.198796	0.109469	0.0310266	0.207326
SLC30A5	5:69083102:G_T	SLC30A5_5:69083102:G_T	Stromal_cells	Cer	-0.0451633	0.0733675	0.270099	-0.230235	0.123212	0.0229664	0.196161
AP2A2	11:827955:G_A	AP2A2_11:827955:G_A	Stromal_cells	Cer	0.0432781	0.0710962	0.270687	0.246824	0.119949	0.0116338	0.17534
FCHO2	5:72993844:G_T	FCHO2_5:72993844:G_T	Stromal_cells	Cer	-0.0443387	0.0700549	0.270861	-0.216758	0.109565	0.0186575	0.204554
CCDC88C	14:91323993:A_C	CCDC88C_14:91323993:A_C	Stromal_cells	Cer	0.0486835	0.0817575	0.271019	0.250594	0.13233	0.0205788	0.194272
MOB3A	19:2018538:G_C	MOB3A_19:2018538:G_C	Stromal_cells	Cer	0.054778	0.0876279	0.271082	0.224788	0.14197	0.043314	0.243687
TNIP1	5:151091816:G_A	TNIP1_5:151091816:G_A	Stromal_cells	Cer	0.0446686	0.0763912	0.271313	-0.232743	0.117591	0.0192789	0.191923
METTL23	17:76790467:G_A	METTL23_17:76790467:G_A	Stromal_cells	Cer	0.056259	0.0904176	0.271812	0.312869	0.152873	0.00932795	0.179817
CHST3	10:71978155:T_C	CHST3_10:71978155:T_C	Stromal_cells	Cer	-0.0404963	0.0684929	0.273234	-0.194691	0.11095	0.0337393	0.208003
PXK	3:58299099:C_T	PXK_3:58299099:C_T	Stromal_cells	Cer	-0.0607314	0.0986102	0.274896	0.25649	0.152995	0.0394353	0.236778
PSME1	14:24195403:T_C	PSME1_14:24195403:T_C	Stromal_cells	Cer	0.0509933	0.0806676	0.276667	0.284619	0.125091	0.00695688	0.179163
BLOC1S5	6:7990668:A_G	BLOC1S5_6:7990668:A_G	Stromal_cells	Cer	0.0694558	0.118836	0.277007	0.435943	0.169839	0.0043788	0.159323
DENND6A	3:57775943:G_A	DENND6A_3:57775943:G_A	Stromal_cells	Cer	-0.0495191	0.0851467	0.279054	-0.339814	0.151933	0.00496101	0.145724
ZSCAN32	16:3315733:C_T	ZSCAN32_16:3315733:C_T	Stromal_cells	Cer	0.0539729	0.091726	0.27963	0.25234	0.132476	0.0250577	0.21389
HMCES	3:129237142:T_G	HMCES_3:129237142:T_G	Stromal_cells	Cer	-0.071649	0.122638	0.280955	0.287593	0.152766	0.031908	0.249134
RPL38	17:74113852:G_A	RPL38_17:74113852:G_A	Stromal_cells	Cer	0.0391271	0.0635014	0.281035	0.227331	0.118861	0.0224456	0.172115
STK10	5:172095271:G_A	STK10_5:172095271:G_A	Stromal_cells	Cer	-0.0464294	0.0862528	0.281059	-0.216253	0.143513	0.0497476	0.214699
SAAL1	11:18032737:G_A	SAAL1_11:18032737:G_A	Stromal_cells	Cer	0.0362343	0.0645787	0.282969	0.202702	0.10958	0.0299357	0.178756
DDX23	12:48825786:A_G	DDX23_12:48825786:A_G	Stromal_cells	Cer	0.0470393	0.0826456	0.283383	0.21662	0.120085	0.0320641	0.217151
SRRM2	16:2834666:C_T	SRRM2_16:2834666:C_T	Stromal_cells	Cer	-0.0311949	0.054958	0.2844	-0.254902	0.100211	0.0038614	0.12238
UHRF1BP1	6:34729329:A_T	UHRF1BP1_6:34729329:A_T	Stromal_cells	Cer	-0.0372689	0.0641339	0.286059	-0.222943	0.116525	0.0192458	0.167168
ELK3	12:96231248:A_G	ELK3_12:96231248:A_G	Stromal_cells	Cer	0.0391842	0.0679447	0.287174	0.184761	0.112144	0.0425047	0.21208
DIPK2A	3:143900144:C_A	DIPK2A_3:143900144:C_A	Stromal_cells	Cer	-0.0530086	0.0893082	0.288333	-0.274241	0.15654	0.0246531	0.193292
ZNF682	19:19945846:G_A	ZNF682_19:19945846:G_A	Stromal_cells	Cer	-0.0400903	0.0755885	0.291795	-0.242687	0.120428	0.0169592	0.165193
COPE	19:18885233:T_C	COPE_19:18885233:T_C	Stromal_cells	Cer	-0.0247032	0.0456347	0.292058	0.228375	0.108413	0.0200154	0.108169
ATP5PB	1:111390529:C_A	ATP5PB_1:111390529:C_A	Stromal_cells	Cer	-0.0255028	0.0454994	0.292505	-0.18627	0.0971342	0.0267545	0.136913
DNAJC18	5:139527100:A_G	DNAJC18_5:139527100:A_G	Stromal_cells	Cer	0.0434336	0.0794368	0.292509	0.220035	0.135401	0.0352153	0.197394
PPP1R17	7:31732770:C_T	PPP1R17_7:31732770:C_T	Stromal_cells	Cer	0.0318949	0.0606973	0.292691	0.191321	0.106418	0.0250658	0.166709
FBN3	19:8134990:A_T	FBN3_19:8134990:A_T	Stromal_cells	Cer	0.0366117	0.0693359	0.295723	0.198236	0.115187	0.0369554	0.184687
H6PD	1:9223521:T_G	H6PD_1:9223521:T_G	Stromal_cells	Cer	-0.0317468	0.0614927	0.302047	-0.246664	0.12301	0.0132879	0.128704
POLR3F	20:18488378:G_A	POLR3F_20:18488378:G_A	Stromal_cells	Cer	-0.0463185	0.0862359	0.303672	0.223104	0.120017	0.0277054	0.207609
ACER2	9:19347206:T_C	ACER2_9:19347206:T_C	Stromal_cells	Cer	0.0397752	0.0774422	0.305313	0.23231	0.132167	0.0305575	0.171216
DPH7	9:137557159:T_C	DPH7_9:137557159:T_C	Stromal_cells	Cer	0.0405437	0.0787345	0.308172	0.287924	0.126547	0.00611495	0.140814
OSGEPL1	2:189847411:G_A	OSGEPL1_2:189847411:G_A	Stromal_cells	Cer	0.0388909	0.0820471	0.310139	0.245287	0.123871	0.0211419	0.158553
SLC35A1	6:87473325:G_C	SLC35A1_6:87473325:G_C	Stromal_cells	Cer	0.0538779	0.113172	0.311131	0.265108	0.155417	0.0384448	0.20323
SMAD1	4:145496545:G_T	SMAD1_4:145496545:G_T	Stromal_cells	Cer	-0.0333451	0.0703697	0.313197	-0.222734	0.114466	0.0198481	0.149709
TBP	6:170479534:G_A	TBP_6:170479534:G_A	Stromal_cells	Cer	0.0513507	0.107378	0.313493	0.342281	0.164132	0.0110894	0.150025
DEXI	16:10918710:G_C	DEXI_16:10918710:G_C	Stromal_cells	Cer	-0.0348226	0.0721251	0.314462	-0.257997	0.119615	0.00873111	0.134973
ZBTB11	3:101632653:C_G	ZBTB11_3:101632653:C_G	Stromal_cells	Cer	-0.0428524	0.0909454	0.316723	-0.23479	0.153447	0.0457207	0.182513
ZNF852	3:44528690:T_C	ZNF852_3:44528690:T_C	Stromal_cells	Cer	0.0323386	0.0718699	0.316904	-0.183925	0.112587	0.0491318	0.175825
ZNF518B	4:10474194:C_G	ZNF518B_4:10474194:C_G	Stromal_cells	Cer	0.0307053	0.0641485	0.318057	0.213635	0.109465	0.0227157	0.143728
PIH1D1	19:49446143:T_C	PIH1D1_19:49446143:T_C	Stromal_cells	Cer	0.0331435	0.0734517	0.320052	0.218199	0.127376	0.0363065	0.151896
WBP1L	10:102812324:C_T	WBP1L_10:102812324:C_T	Stromal_cells	Cer	0.0332718	0.0713804	0.321711	0.232663	0.124542	0.0190428	0.143004
GALT	9:34553940:G_C	GALT_9:34553940:G_C	Stromal_cells	Cer	-0.0344303	0.0728694	0.323753	-0.193365	0.11728	0.0369832	0.178059
DBR1	3:138135633:A_G	DBR1_3:138135633:A_G	Stromal_cells	Cer	0.0561968	0.118044	0.325458	-0.313727	0.191275	0.0305138	0.179126
PIGBOS1	15:55277358:T_C	PIGBOS1_15:55277358:T_C	Stromal_cells	Cer	0.0427566	0.101731	0.325695	0.286107	0.152262	0.0258135	0.149443
DR1	1:93399834:C_T	DR1_1:93399834:C_T	Stromal_cells	Cer	-0.0421653	0.0993271	0.326432	-0.261576	0.162094	0.0382285	0.161197
GEMIN2	14:39137976:G_T	GEMIN2_14:39137976:G_T	Stromal_cells	Cer	-0.0308019	0.0678601	0.327274	-0.199858	0.111938	0.028834	0.154119
TXNRD1	12:104229164:T_G	TXNRD1_12:104229164:T_G	Stromal_cells	Cer	-0.0325296	0.0715646	0.327956	-0.196934	0.122406	0.0407117	0.16518
ANKFY1	17:4337955:G_C	ANKFY1_17:4337955:G_C	Stromal_cells	Cer	-0.0494807	0.117933	0.329011	-0.378762	0.180792	0.00999488	0.130638
SFT2D3	2:127711153:A_G	SFT2D3_2:127711153:A_G	Stromal_cells	Cer	-0.0380924	0.0860695	0.330468	-0.206631	0.129581	0.047445	0.18435
GID4	17:17979892:C_G	GID4_17:17979892:C_G	Stromal_cells	Cer	0.0415182	0.0928396	0.334455	0.265535	0.155428	0.0266827	0.156357
MAP7	6:136628646:C_T	MAP7_6:136628646:C_T	Stromal_cells	Cer	0.0337462	0.0825173	0.336028	0.247994	0.137971	0.0242061	0.136077
CCDC106	19:55554797:G_A	CCDC106_19:55554797:G_A	Stromal_cells	Cer	-0.0354377	0.0831212	0.33631	-0.232671	0.137844	0.0291763	0.152308
FBXO25	8:460059:T_G	FBXO25_8:460059:T_G	Stromal_cells	Cer	-0.0302869	0.0765668	0.339246	-0.19924	0.121591	0.0436476	0.152012
DTYMK	2:241706051:G_A	DTYMK_2:241706051:G_A	Stromal_cells	Cer	-0.0379635	0.0894561	0.340594	0.236564	0.143789	0.0438102	0.160479
BCAS2	1:114542175:C_T	BCAS2_1:114542175:C_T	Stromal_cells	Cer	0.0361634	0.0857652	0.341319	0.21803	0.142306	0.0490931	0.165864
LPCAT1	5:1591325:G_C	LPCAT1_5:1591325:G_C	Stromal_cells	Cer	-0.0258005	0.0648778	0.341844	-0.29054	0.132254	0.0179488	0.0888018
PFKL	21:44308851:T_C	PFKL_21:44308851:T_C	Stromal_cells	Cer	-0.0296552	0.0727153	0.342737	-0.246588	0.117743	0.0112459	0.120262
REPS1	6:139081611:A_G	REPS1_6:139081611:A_G	Stromal_cells	Cer	0.042506	0.107489	0.344785	-0.383162	0.223301	0.0271925	0.110935
FAM120A	9:93365712:C_T	FAM120A_9:93365712:C_T	Stromal_cells	Cer	-0.0334023	0.0825887	0.347628	-0.223279	0.120517	0.026844	0.149599
EEF1A1	6:73518326:A_G	EEF1A1_6:73518326:A_G	Stromal_cells	Cer	0.0186899	0.0501984	0.347994	0.176278	0.106544	0.0478292	0.106025
TMEM167A	5:83082143:C_T	TMEM167A_5:83082143:C_T	Stromal_cells	Cer	0.0187691	0.0480187	0.348989	-0.174117	0.0978456	0.0336736	0.107796
B4GALNT3	12:415741:G_T	B4GALNT3_12:415741:G_T	Stromal_cells	Cer	0.0299926	0.0708484	0.349705	0.221678	0.10626	0.0174097	0.135298
MAPK8	10:48223862:G_A	MAPK8_10:48223862:G_A	Stromal_cells	Cer	0.0237891	0.0624132	0.35154	0.189646	0.11216	0.036794	0.12544
CREB3	9:35786619:C_T	CREB3_9:35786619:C_T	Stromal_cells	Cer	0.0275839	0.0741404	0.352646	0.245564	0.138973	0.0248531	0.112329
RBM42	19:35610893:C_T	RBM42_19:35610893:C_T	Stromal_cells	Cer	0.0297843	0.0727339	0.352957	0.296376	0.122631	0.00361623	0.100495
DCP1B	12:2007454:G_T	DCP1B_12:2007454:G_T	Stromal_cells	Cer	0.0268248	0.0762274	0.353224	0.311409	0.128442	0.00537964	0.0861401
HIKESHI	11:86296048:G_C	HIKESHI_11:86296048:G_C	Stromal_cells	Cer	-0.021574	0.0568592	0.353825	-0.220389	0.106269	0.0121332	0.0978904
NPEPL1	20:58590472:C_T	NPEPL1_20:58590472:C_T	Stromal_cells	Cer	-0.0271537	0.0749652	0.35441	-0.193231	0.123678	0.0467985	0.140525
POLL	10:101608897:T_C	POLL_10:101608897:T_C	Stromal_cells	Cer	0.043341	0.116504	0.354499	0.331396	0.174404	0.0165969	0.130783
KLHL36	16:84661674:A_G	KLHL36_16:84661674:A_G	Stromal_cells	Cer	0.0336478	0.0974363	0.355796	0.228326	0.138463	0.0442705	0.147367
ZNF512	2:27636484:T_A	ZNF512_2:27636484:T_A	Stromal_cells	Cer	-0.0291489	0.0816361	0.356176	-0.260338	0.147751	0.0239853	0.111966
CRLF1	19:18541711:G_A	CRLF1_19:18541711:G_A	Stromal_cells	Cer	0.0304499	0.0866382	0.356256	0.229052	0.123396	0.0264275	0.132939
TANK	2:161236129:G_A	TANK_2:161236129:G_A	Stromal_cells	Cer	-0.0256356	0.0742026	0.362756	0.224355	0.126933	0.0366891	0.114264
UGDH	4:39503190:T_C	UGDH_4:39503190:T_C	Stromal_cells	Cer	0.0249224	0.0786883	0.364645	0.198525	0.114048	0.0405102	0.125538
PFKFB3	10:6149309:C_T	PFKFB3_10:6149309:C_T	Stromal_cells	Cer	-0.02763	0.0698257	0.366544	-0.254764	0.12189	0.0124269	0.108454
ATRN	20:3460050:C_T	ATRN_20:3460050:C_T	Stromal_cells	Cer	0.0268976	0.0763015	0.368252	0.208662	0.130073	0.0482255	0.128905
ZNF140	12:132980960:A_C	ZNF140_12:132980960:A_C	Stromal_cells	Cer	-0.0255121	0.0725103	0.368369	-0.203517	0.111726	0.031689	0.125357
PAM16	16:4452409:G_A	PAM16_16:4452409:G_A	Stromal_cells	Cer	0.0170328	0.0519706	0.370379	0.168849	0.0986534	0.0363016	0.100876
NOL9	1:6515011:A_G	NOL9_1:6515011:A_G	Stromal_cells	Cer	-0.0263358	0.0762511	0.370447	0.22416	0.123117	0.0287033	0.117487
CCDC107	9:35648938:C_G	CCDC107_9:35648938:C_G	Stromal_cells	Cer	-0.0208863	0.0693583	0.371187	0.239709	0.110985	0.0147886	0.0871319
ZADH2	18:75230852:C_G	ZADH2_18:75230852:C_G	Stromal_cells	Cer	0.0220718	0.069507	0.37315	0.203767	0.124568	0.0372528	0.108319
WFDC2	20:45476996:C_A	WFDC2_20:45476996:C_A	Stromal_cells	Cer	0.0388196	0.122678	0.373737	0.542574	0.175291	0.00129125	0.0715472
KCNQ2	20:63475367:C_G	KCNQ2_20:63475367:C_G	Stromal_cells	Cer	0.0214148	0.069748	0.374241	0.215013	0.10983	0.021024	0.0995978
MFF	2:227349122:G_A	MFF_2:227349122:G_A	Stromal_cells	Cer	-0.0253349	0.0795234	0.378909	-0.303656	0.131242	0.00594417	0.0834328
NEK1	4:169657851:C_A	NEK1_4:169657851:C_A	Stromal_cells	Cer	0.0244664	0.0823205	0.379859	0.256576	0.151492	0.0387279	0.0953576
CREBBP	16:3784107:A_G	CREBBP_16:3784107:A_G	Stromal_cells	Cer	-0.0242609	0.073359	0.382532	-0.234553	0.126055	0.024197	0.103434
FBXO45	3:196582865:A_T	FBXO45_3:196582865:A_T	Stromal_cells	Cer	-0.020666	0.0764008	0.384681	-0.23868	0.115038	0.0148329	0.0865844
WDR82	3:52309726:A_G	WDR82_3:52309726:A_G	Stromal_cells	Cer	-0.015021	0.0643801	0.388372	0.267298	0.115846	0.00976558	0.0561959
RPA1	17:1731707:A_G	RPA1_17:1731707:A_G	Stromal_cells	Cer	0.0210818	0.0892781	0.39166	0.341764	0.127489	0.00220621	0.0616853
FAM227B	15:49576122:A_G	FAM227B_15:49576122:A_G	Stromal_cells	Cer	0.0190321	0.0693272	0.393629	0.181844	0.115751	0.0466498	0.104662
SEC22A	3:123113392:G_A	SEC22A_3:123113392:G_A	Stromal_cells	Cer	-0.0222354	0.0881068	0.395463	-0.226032	0.14132	0.0427269	0.0983729
DCBLD2	3:98834981:T_A	DCBLD2_3:98834981:T_A	Stromal_cells	Cer	-0.0216232	0.0846881	0.397617	-0.257898	0.158248	0.0305148	0.083844
RAB5C	17:42066926:A_G	RAB5C_17:42066926:A_G	Stromal_cells	Cer	0.0156421	0.060601	0.40225	0.202094	0.112051	0.0293154	0.0774004
ZNF706	8:101279077:C_T	ZNF706_8:101279077:C_T	Stromal_cells	Cer	-0.0124263	0.0588505	0.407252	0.195682	0.104479	0.0263484	0.0635024
MAP1LC3B	16:87422981:T_C	MAP1LC3B_16:87422981:T_C	Stromal_cells	Cer	-0.016097	0.0695307	0.410509	0.282792	0.115181	0.00881715	0.0569217
LNPK	2:176082509:C_T	LNPK_2:176082509:C_T	Stromal_cells	Cer	0.0163291	0.0704045	0.411364	-0.188416	0.115891	0.0448609	0.0866655
MAF1	8:144169370:G_A	MAF1_8:144169370:G_A	Stromal_cells	Cer	-0.0096138	0.0594794	0.412869	0.210853	0.109762	0.0273344	0.0455947
C1orf174	1:3918539:T_C	C1orf174_1:3918539:T_C	Stromal_cells	Cer	0.0186575	0.103288	0.41334	0.441294	0.1786	0.00159766	0.042279
MAP4K4	2:101758497:G_A	MAP4K4_2:101758497:G_A	Stromal_cells	Cer	0.0135471	0.0615138	0.416914	0.180294	0.106876	0.0408741	0.0751394
TK1	17:78128784:C_G	TK1_17:78128784:C_G	Stromal_cells	Cer	-0.0135041	0.0662534	0.418108	-0.254404	0.124641	0.0125209	0.0530814
CDCA3	12:6753035:G_A	CDCA3_12:6753035:G_A	Stromal_cells	Cer	0.0228681	0.107495	0.418619	0.300987	0.188767	0.0379442	0.075977
RB1CC1	8:52810515:A_G	RB1CC1_8:52810515:A_G	Stromal_cells	Cer	-0.011041	0.0529113	0.418958	0.215915	0.10979	0.0256595	0.0511362
RAD54B	8:94392147:A_C	RAD54B_8:94392147:A_C	Stromal_cells	Cer	-0.0167183	0.0877018	0.420202	-0.286712	0.131536	0.00980788	0.0583104
POMGNT2	3:43122163:C_T	POMGNT2_3:43122163:C_T	Stromal_cells	Cer	0.0157693	0.0914616	0.42038	0.210125	0.129641	0.0446016	0.0750474
POLR2G	11:62746540:G_T	POLR2G_11:62746540:G_T	Stromal_cells	Cer	0.0105888	0.0495008	0.422368	0.189433	0.101921	0.028173	0.0558975
TAF8	6:42098059:A_C	TAF8_6:42098059:A_C	Stromal_cells	Cer	-0.0206448	0.101574	0.423358	-0.255724	0.15497	0.0359894	0.0807308
NDUFA6	22:42144210:A_C	NDUFA6_22:42144210:A_C	Stromal_cells	Cer	0.0124979	0.0661473	0.42386	0.242255	0.135104	0.0321108	0.0515897
DDX51	12:132141098:C_T	DDX51_12:132141098:C_T	Stromal_cells	Cer	0.0144588	0.0916213	0.424673	0.472177	0.143076	0.000119649	0.0306215
YKT6	7:44157984:G_T	YKT6_7:44157984:G_T	Stromal_cells	Cer	0.0151301	0.0726791	0.42563	0.247316	0.118068	0.0128996	0.061177
TMEM18	2:661645:A_G	TMEM18_2:661645:A_G	Stromal_cells	Cer	-0.0136344	0.0919187	0.428968	-0.397403	0.158338	0.00440207	0.0343087
WAPL	10:86559709:A_C	WAPL_10:86559709:A_C	Stromal_cells	Cer	0.015145	0.0971909	0.432512	-0.379278	0.182204	0.0055661	0.0399313
HPCAL1	2:10296317:T_G	HPCAL1_2:10296317:T_G	Stromal_cells	Cer	-0.0116958	0.0707378	0.432639	0.188875	0.108254	0.0363374	0.0619233
LCOR	10:96774567:A_G	LCOR_10:96774567:A_G	Stromal_cells	Cer	0.0121445	0.0748057	0.434741	0.253585	0.140813	0.02325	0.0478913
RNF123	3:49671157:C_T	RNF123_3:49671157:C_T	Stromal_cells	Cer	-0.0157938	0.0976717	0.435508	0.230381	0.137591	0.0382421	0.0685551
UBXN8	8:30729141:G_C	UBXN8_8:30729141:G_C	Stromal_cells	Cer	0.0125514	0.0682274	0.435729	0.281136	0.121917	0.00530162	0.0446453
CLSTN1	1:9900125:C_T	CLSTN1_1:9900125:C_T	Stromal_cells	Cer	0.0102337	0.061942	0.436455	-0.272687	0.107894	0.00533189	0.0375291
TWISTNB	7:19644340:T_A	TWISTNB_7:19644340:T_A	Stromal_cells	Cer	0.00672214	0.0696527	0.438427	0.233631	0.116384	0.0291653	0.0287725
PSMA1	11:14657701:A_G	PSMA1_11:14657701:A_G	Stromal_cells	Cer	0.0130278	0.0644906	0.439117	0.223033	0.102847	0.0105001	0.058412
SLC16A3	17:82298552:T_C	SLC16A3_17:82298552:T_C	Stromal_cells	Cer	0.00776118	0.0556643	0.439616	-0.189982	0.101679	0.0324095	0.0408521
STRAP	12:15885622:C_A	STRAP_12:15885622:C_A	Stromal_cells	Cer	0.0105296	0.0669318	0.441604	0.209047	0.128461	0.0402017	0.0503695
PSTK	10:123026269:T_A	PSTK_10:123026269:T_A	Stromal_cells	Cer	-0.0109441	0.0780494	0.443268	-0.259604	0.118463	0.0088811	0.0421568
HOOK3	8:42816311:G_A	HOOK3_8:42816311:G_A	Stromal_cells	Cer	0.0076287	0.0615322	0.443537	-0.208416	0.114988	0.0316658	0.0366032
IFNAR1	21:33300210:T_C	IFNAR1_21:33300210:T_C	Stromal_cells	Cer	-0.00863185	0.0762455	0.447065	-0.327171	0.139547	0.00515944	0.0263833
ZNF552	19:57789755:T_G	ZNF552_19:57789755:T_G	Stromal_cells	Cer	0.0116848	0.0741409	0.448026	0.315479	0.126757	0.00348913	0.0370384
SOCS3	17:78356134:T_G	SOCS3_17:78356134:T_G	Stromal_cells	Cer	-0.0106322	0.0803113	0.451843	0.318111	0.186958	0.0209609	0.0334229
PDIA4	7:148959188:A_G	PDIA4_7:148959188:A_G	Stromal_cells	Cer	-0.00828144	0.057982	0.452822	-0.188082	0.103921	0.0316362	0.044031
CIR1	2:174461530:G_T	CIR1_2:174461530:G_T	Stromal_cells	Cer	-0.00627035	0.0500373	0.454809	0.184357	0.0949654	0.0306399	0.034012
SELENOH	11:57821649:T_A	SELENOH_11:57821649:T_A	Stromal_cells	Cer	-0.00487721	0.0470657	0.458492	-0.244753	0.106474	0.0109677	0.019927
GLRX5	14:95442399:A_G	GLRX5_14:95442399:A_G	Stromal_cells	Cer	-0.00486016	0.0621716	0.460915	-0.215647	0.122639	0.0375807	0.0225376
AZI2	3:28298208:A_G	AZI2_3:28298208:A_G	Stromal_cells	Cer	-0.00613527	0.0628966	0.461671	-0.171086	0.108664	0.0499938	0.0358607
PEPD	19:33528779:C_A	PEPD_19:33528779:C_A	Stromal_cells	Cer	-0.0105765	0.0668593	0.462163	-0.221159	0.110863	0.0184011	0.0478231
BRF1	14:105305091:C_T	BRF1_14:105305091:C_T	Stromal_cells	Cer	-0.00739259	0.0710689	0.462524	-0.205319	0.113993	0.0272499	0.0360053
HNRNPA1P48	16:51552711:C_T	HNRNPA1P48_16:51552711:C_T	Stromal_cells	Cer	-0.00462974	0.0630523	0.463398	-0.210296	0.113498	0.0301817	0.0220153
KMT2A	11:118514096:A_G	KMT2A_11:118514096:A_G	Stromal_cells	Cer	0.00595367	0.0691839	0.465014	-0.228055	0.119161	0.0209675	0.0261063
SPATS2	12:49316789:C_G	SPATS2_12:49316789:C_G	Stromal_cells	Cer	-0.00920463	0.0723828	0.466744	-0.199451	0.125826	0.0478824	0.0461499
PTPN1	20:50607051:T_C	PTPN1_20:50607051:T_C	Stromal_cells	Cer	-0.00354633	0.0686238	0.468283	0.234008	0.122585	0.0234736	0.0151547
SLC25A36	3:141018974:C_A	SLC25A36_3:141018974:C_A	Stromal_cells	Cer	-0.00495188	0.0688907	0.470611	0.271644	0.128619	0.0104295	0.0182293
G3BP1	5:151677484:A_C	G3BP1_5:151677484:A_C	Stromal_cells	Cer	-0.00581263	0.06649	0.472102	-0.230199	0.123534	0.021718	0.0252505
C2orf42	2:70342908:T_C	C2orf42_2:70342908:T_C	Stromal_cells	Cer	0.00455711	0.095543	0.472785	0.289063	0.169217	0.0255484	0.0157651
MIS18A	21:32370953:A_G	MIS18A_21:32370953:A_G	Stromal_cells	Cer	0.00375428	0.0607687	0.472908	0.229135	0.10976	0.0158679	0.0163846
SIN3B	19:16887908:G_A	SIN3B_19:16887908:G_A	Stromal_cells	Cer	0.00785521	0.0758891	0.473768	0.254324	0.131527	0.017945	0.0308866
OGA	10:101763944:C_T	OGA_10:101763944:C_T	Stromal_cells	Cer	-0.00391116	0.0517706	0.475975	-0.18012	0.10258	0.0389225	0.0217143
PEG10	7:94745851:T_C	PEG10_7:94745851:T_C	Stromal_cells	Cer	0.00763617	0.103783	0.477119	-0.295065	0.153045	0.0220938	0.0258796
RPL13A	19:49461068:A_G	RPL13A_19:49461068:A_G	Stromal_cells	Cer	0.00209693	0.0494189	0.485245	0.242521	0.099309	0.0069918	0.00864638
EMSY	11:76412487:T_C	EMSY_11:76412487:T_C	Stromal_cells	Cer	0.000523595	0.0547307	0.487684	0.275202	0.111444	0.00973871	0.00190258
CRIPT	2:46649235:C_T	CRIPT_2:46649235:C_T	Stromal_cells	Cer	0.00184712	0.0712144	0.487724	0.196478	0.116495	0.0378296	0.00940113
XRCC3	14:103637144:T_G	XRCC3_14:103637144:T_G	Stromal_cells	Cer	-0.00174219	0.0915343	0.488443	-0.258021	0.154219	0.0308402	0.00675211
ANKS3	16:4683541:T_G	ANKS3_16:4683541:T_G	Stromal_cells	Cer	0.000632945	0.0912376	0.489273	0.320103	0.128429	0.00450344	0.00197731
C5orf51	5:41819429:A_G	C5orf51_5:41819429:A_G	Stromal_cells	Cer	0.00600137	0.0764401	0.491056	-0.257775	0.134235	0.0303243	0.0232814
RUNX2	6:45228971:A_G	RUNX2_6:45228971:A_G	Stromal_cells	Cer	-0.00396897	0.0678206	0.494127	-0.224117	0.120968	0.0288962	0.0177093
ANAPC11	17:81971261:T_C	ANAPC11_17:81971261:T_C	Stromal_cells	Cer	3.88794e-05	0.0395869	0.495558	0.187004	0.102553	0.034459	0.000207907
FSD1	19:4293966:C_T	FSD1_19:4293966:C_T	Stromal_cells	Cer	0.00149696	0.0674367	0.496953	-0.207057	0.119901	0.0427165	0.0072297
CCDC85B	11:65935028:T_C	CCDC85B_11:65935028:T_C	Stromal_cells	Cer	0.00224018	0.0763749	0.497984	0.243757	0.138438	0.0297537	0.00919023
ZCWPW1	7:100381619:A_C	ZCWPW1_7:100381619:A_C	Stromal_cells	Cer	-0.00440482	0.0935615	0.498396	0.312695	0.161364	0.0151302	0.0140866
RHEB	7:151421401:C_A	RHEB_7:151421401:C_A	Stromal_cells	Cer	-0.00133911	0.0861498	0.498546	0.261445	0.14762	0.0259289	0.00512198
ZNF180	19:44431336:T_C	ZNF180_19:44431336:T_C	Stromal_cells	Cri	-0.210171	0.0835772	0.00246207	-0.0589447	0.128778	0.309804	3.56556
C1QBP	17:5413449:T_C	C1QBP_17:5413449:T_C	Stromal_cells	Cri	-0.193056	0.0675043	0.00414456	-0.0637604	0.0573726	0.111131	3.02784
RINT1	7:105492717:C_T	RINT1_7:105492717:C_T	Stromal_cells	Cri	0.328555	0.148849	0.00823989	0.0478454	0.1866	0.404019	6.867
PRICKLE1	12:42673649:A_G	PRICKLE1_12:42673649:A_G	Stromal_cells	Cri	-0.175925	0.0845071	0.00868047	-0.0563	0.108336	0.293324	3.12477
CDKN3	14:54382577:A_G	CDKN3_14:54382577:A_G	Stromal_cells	Cri	0.205805	0.106329	0.0116532	-0.064439	0.138383	0.323774	3.1938
KRT19	17:41545365:A_G	KRT19_17:41545365:A_G	Stromal_cells	Cri	-0.149699	0.068244	0.0117245	-0.0461465	0.0828931	0.240988	3.244
P3H4	17:41727813:C_A	P3H4_17:41727813:C_A	Stromal_cells	Cri	0.192111	0.0983121	0.0119688	0.038008	0.13494	0.377538	5.05448
OMG	17:31380866:A_G	OMG_17:31380866:A_G	Stromal_cells	Cri	-0.133404	0.0647662	0.0120033	-0.0244365	0.10342	0.398044	5.45921
ZNF43	19:21802993:G_T	ZNF43_19:21802993:G_T	Stromal_cells	Cri	0.229123	0.121151	0.0130266	-0.0166951	0.156478	0.480378	13.7239
RPS15	19:1516568:T_C	RPS15_19:1516568:T_C	Stromal_cells	Cri	0.145507	0.0680544	0.0158155	0.0426672	0.0770161	0.224447	3.41027
ZFAND5	9:72299078:C_G	ZFAND5_9:72299078:C_G	Stromal_cells	Cri	0.312755	0.15467	0.015923	0.0723298	0.140796	0.291762	4.32402
LRP1	12:57134414:G_A	LRP1_12:57134414:G_A	Stromal_cells	Cri	0.162841	0.0844915	0.0209196	0.0391588	0.140182	0.36748	4.15848
H3F3B	17:75832093:G_T	H3F3B_17:75832093:G_T	Stromal_cells	Cri	0.107514	0.0572467	0.0244102	-0.00444467	0.0939314	0.498386	24.1895
TCEA2	20:64096562:C_T	TCEA2_20:64096562:C_T	Stromal_cells	Cri	-0.137314	0.078033	0.0257938	-0.0325953	0.104616	0.35757	4.21268
SMIM7	19:16701170:G_T	SMIM7_19:16701170:G_T	Stromal_cells	Cri	-0.142079	0.0772584	0.0281772	-0.00979687	0.12001	0.447469	14.5025
KIAA1586	6:57040833:C_G	KIAA1586_6:57040833:C_G	Stromal_cells	Cri	-0.141716	0.0868087	0.030274	-0.00933072	0.109624	0.461287	15.1881
NFASC	1:204816684:T_A	NFASC_1:204816684:T_A	Stromal_cells	Cri	0.137057	0.0758734	0.0354008	0.0294086	0.0878566	0.368935	4.66046
MAML2	11:96259413:C_T	MAML2_11:96259413:C_T	Stromal_cells	Cri	-0.147979	0.0855383	0.0367139	-0.0428697	0.0830143	0.234085	3.45184
ACACA	17:37490026:A_T	ACACA_17:37490026:A_T	Stromal_cells	Cri	0.136523	0.0856192	0.0459239	0.00747255	0.125736	0.454222	18.27
HSDL2	9:112383178:G_A	HSDL2_9:112383178:G_A	Stromal_cells	Cri	0.154703	0.100104	0.0616017	0.507326	0.13468	4.04465e-05	0.304938
DDX51	12:132141098:C_T	DDX51_12:132141098:C_T	Stromal_cells	Cri	0.128932	0.0906254	0.0730648	0.472177	0.143076	0.000119649	0.273059
OGFOD3	17:82494716:G_C	OGFOD3_17:82494716:G_C	Stromal_cells	Cri	-0.132011	0.0939733	0.0758828	-0.413321	0.156816	0.00109218	0.319391
SDR39U1	14:24460909:G_T	SDR39U1_14:24460909:G_T	Stromal_cells	Cri	0.1048	0.0773734	0.0850477	0.323061	0.119975	0.0015819	0.324396
NUDT13	10:73182841:C_T	NUDT13_10:73182841:C_T	Stromal_cells	Cri	-0.143274	0.107254	0.0860874	-0.458294	0.15839	0.000614655	0.312626
IGDCC3	15:65364739:G_A	IGDCC3_15:65364739:G_A	Stromal_cells	Cri	0.0766781	0.0573131	0.0885584	0.24689	0.106213	0.00517863	0.310576
SLC44A1	9:105253578:C_A	SLC44A1_9:105253578:C_A	Stromal_cells	Cri	-0.130003	0.0996896	0.0907693	-0.446085	0.168279	0.000879534	0.291431
GSS	20:34877769:C_A	GSS_20:34877769:C_A	Stromal_cells	Cri	0.114602	0.0873389	0.0928409	0.416569	0.132856	0.00045035	0.275109
COX6B1	19:35589034:G_A	COX6B1_19:35589034:G_A	Stromal_cells	Cri	0.0642267	0.0505871	0.0993136	0.214375	0.101654	0.00699676	0.2996
ANKLE2	12:132716465:G_A	ANKLE2_12:132716465:G_A	Stromal_cells	Cri	0.130307	0.104693	0.101478	0.457923	0.173035	0.00114273	0.284562
ZYG11B	1:52678963:T_A	ZYG11B_1:52678963:T_A	Stromal_cells	Cri	0.106982	0.0864342	0.1022	0.371033	0.146299	0.00176055	0.288336
ZNF552	19:57789755:T_G	ZNF552_19:57789755:T_G	Stromal_cells	Cri	0.0957052	0.0795334	0.103943	0.315479	0.126757	0.00348913	0.303364
WDR6	3:49048490:A_C	WDR6_3:49048490:A_C	Stromal_cells	Cri	-0.128417	0.10462	0.108939	-0.435419	0.125213	0.00015487	0.294927
ZC3H8	2:112166532:T_C	ZC3H8_2:112166532:T_C	Stromal_cells	Cri	-0.122637	0.104118	0.113434	-0.372685	0.166032	0.00483373	0.329063
PIGQ	16:577401:T_C	PIGQ_16:577401:T_C	Stromal_cells	Cri	-0.0930089	0.0815381	0.122061	-0.329956	0.130098	0.00252316	0.281882
RPAP1	15:41596720:A_G	RPAP1_15:41596720:A_G	Stromal_cells	Cri	-0.0959076	0.0844058	0.122322	-0.327063	0.143644	0.00476789	0.293239
BTBD3	20:11866584:G_A	BTBD3_20:11866584:G_A	Stromal_cells	Cri	-0.0893865	0.0771198	0.122594	-0.275966	0.126704	0.00766553	0.323904
MTRNR2L8	11:10508275:A_G	MTRNR2L8_11:10508275:A_G	Stromal_cells	Cri	-0.0804842	0.0701917	0.123094	-0.319742	0.118685	0.00136481	0.251716
ANKFY1	17:4337955:G_C	ANKFY1_17:4337955:G_C	Stromal_cells	Cri	-0.126083	0.11355	0.127035	-0.378762	0.180792	0.00999488	0.332882
PSME1	14:24195403:T_C	PSME1_14:24195403:T_C	Stromal_cells	Cri	0.0948705	0.0853522	0.127792	0.284619	0.125091	0.00695688	0.333324
TTC9C	11:62696472:A_T	TTC9C_11:62696472:A_T	Stromal_cells	Cri	0.0882937	0.0787564	0.128584	0.29608	0.129221	0.00695463	0.298209
CSRNP2	12:51120217:C_A	CSRNP2_12:51120217:C_A	Stromal_cells	Cri	-0.0954741	0.0858292	0.128689	-0.333904	0.132412	0.00192635	0.285933
C1orf174	1:3918539:T_C	C1orf174_1:3918539:T_C	Stromal_cells	Cri	0.105705	0.0996008	0.136501	0.441294	0.1786	0.00159766	0.239534
TIMM10B	11:6543354:C_T	TIMM10B_11:6543354:C_T	Stromal_cells	Cri	0.0901458	0.0844801	0.137699	0.293508	0.143774	0.0110128	0.307132
KCTD17	22:37120986:A_G	KCTD17_22:37120986:A_G	Stromal_cells	Cri	0.1266	0.1222	0.13973	0.411879	0.209802	0.0106524	0.307371
PSEN2	1:226800274:C_A	PSEN2_1:226800274:C_A	Stromal_cells	Cri	-0.0908845	0.0882726	0.140247	-0.283867	0.131838	0.00908698	0.320166
DNAJA1	9:33091251:T_C	DNAJA1_9:33091251:T_C	Stromal_cells	Cri	-0.0792966	0.0722078	0.14113	-0.273824	0.105177	0.00206348	0.28959
LYAR	4:4220105:A_T	LYAR_4:4220105:A_T	Stromal_cells	Cri	-0.069955	0.0663711	0.141883	-0.264358	0.114067	0.00557862	0.264622
OCEL1	19:17226924:C_T	OCEL1_19:17226924:C_T	Stromal_cells	Cri	-0.0726295	0.0685203	0.142491	-0.264145	0.113527	0.00578983	0.27496
CMTM1	16:66549802:T_C	CMTM1_16:66549802:T_C	Stromal_cells	Cri	0.102825	0.0987496	0.144028	0.424717	0.138753	0.000970017	0.242101
POMT2	14:77245111:G_A	POMT2_14:77245111:G_A	Stromal_cells	Cri	0.0927051	0.0888727	0.148057	0.290287	0.125604	0.00640483	0.319357
CCDC65	12:48937457:G_A	CCDC65_12:48937457:G_A	Stromal_cells	Cri	-0.0848335	0.0817466	0.148763	-0.359423	0.146648	0.00250577	0.236027
BAG6	6:31572364:A_C	BAG6_6:31572364:A_C	Stromal_cells	Cri	-0.101721	0.10131	0.153394	-0.343016	0.145997	0.00404776	0.29655
CTDP1	18:79635825:C_G	CTDP1_18:79635825:C_G	Stromal_cells	Cri	0.0859345	0.0855159	0.154962	0.313553	0.146691	0.0098941	0.274067
RNF111	15:58861645:C_G	RNF111_15:58861645:C_G	Stromal_cells	Cri	0.0890301	0.0898424	0.157936	0.321005	0.155928	0.0111334	0.277348
NOP53	19:47756822:T_C	NOP53_19:47756822:T_C	Stromal_cells	Cri	0.102165	0.105767	0.158387	0.314186	0.180136	0.020409	0.325175
KMT2A	11:118514096:A_G	KMT2A_11:118514096:A_G	Stromal_cells	Cri	-0.0668688	0.0705154	0.159342	-0.228055	0.119161	0.0209675	0.293213
ZNF589	3:48292016:T_C	ZNF589_3:48292016:T_C	Stromal_cells	Cri	0.0615142	0.0628189	0.160447	0.195451	0.0978764	0.0184018	0.314731
TPST1	7:66189132:C_T	TPST1_7:66189132:C_T	Stromal_cells	Cri	0.0760756	0.0780287	0.161038	0.26311	0.142395	0.0170549	0.28914
CSNK1D	17:82239473:G_A	CSNK1D_17:82239473:G_A	Stromal_cells	Cri	0.0840189	0.0860906	0.16139	0.281793	0.139604	0.0122425	0.298158
RUVBL2	19:49024151:T_C	RUVBL2_19:49024151:T_C	Stromal_cells	Cri	0.0699915	0.0723384	0.163673	0.23547	0.116829	0.0154414	0.297242
PRKAB1	12:119656894:C_A	PRKAB1_12:119656894:C_A	Stromal_cells	Cri	-0.0922212	0.0962152	0.163778	-0.283589	0.143061	0.0205458	0.325193
UHRF1BP1	6:34729329:A_T	UHRF1BP1_6:34729329:A_T	Stromal_cells	Cri	-0.0677351	0.0712226	0.166061	-0.222943	0.116525	0.0192458	0.303822
RBM42	19:35610893:C_T	RBM42_19:35610893:C_T	Stromal_cells	Cri	0.0724898	0.0771056	0.16683	0.296376	0.122631	0.00361623	0.244587
CCDC85B	11:65935028:T_C	CCDC85B_11:65935028:T_C	Stromal_cells	Cri	0.0752099	0.0858	0.174582	0.243757	0.138438	0.0297537	0.308545
TMEM170A	16:75488184:C_G	TMEM170A_16:75488184:C_G	Stromal_cells	Cri	0.0827102	0.0916009	0.174917	0.366992	0.142518	0.00208215	0.225374
GCC2	2:108425584:T_C	GCC2_2:108425584:T_C	Stromal_cells	Cri	-0.0784636	0.0872548	0.178349	-0.308698	0.126205	0.00647369	0.254176
OXA1L	14:22778114:A_C	OXA1L_14:22778114:A_C	Stromal_cells	Cri	0.088466	0.100088	0.179014	0.286344	0.163019	0.0295377	0.30895
PAM16	16:4452409:G_A	PAM16_16:4452409:G_A	Stromal_cells	Cri	0.0504278	0.0562956	0.179419	0.168849	0.0986534	0.0363016	0.298657
TBPL1	6:134003772:G_A	TBPL1_6:134003772:G_A	Stromal_cells	Cri	-0.0590782	0.0650629	0.179736	-0.29481	0.121197	0.00304532	0.200394
TET3	2:73899386:T_C	TET3_2:73899386:T_C	Stromal_cells	Cri	-0.0686808	0.0760868	0.18032	-0.207348	0.129244	0.0445787	0.331235
CACTIN	19:3665187:G_T	CACTIN_19:3665187:G_T	Stromal_cells	Cri	0.0732655	0.0819785	0.181775	0.234011	0.125898	0.0223411	0.313086
CDC42BPB	14:102978959:G_A	CDC42BPB_14:102978959:G_A	Stromal_cells	Cri	-0.0786848	0.0891323	0.18214	-0.285575	0.160211	0.0210013	0.275532
HECTD4	12:112439796:C_A	HECTD4_12:112439796:C_A	Stromal_cells	Cri	0.0652748	0.0729742	0.18243	0.227844	0.117905	0.0172137	0.286489
TRANK1	3:36993455:G_A	TRANK1_3:36993455:G_A	Stromal_cells	Cri	-0.0761555	0.0868344	0.184234	-0.237407	0.132783	0.0310342	0.32078
TDP1	14:89965165:A_G	TDP1_14:89965165:A_G	Stromal_cells	Cri	0.0701291	0.0812087	0.188635	0.311837	0.121582	0.00385107	0.22489
PUS3	11:125948402:C_T	PUS3_11:125948402:C_T	Stromal_cells	Cri	0.070066	0.0815645	0.191573	0.225719	0.116132	0.0230863	0.310413
KLHDC3	6:43113311:T_C	KLHDC3_6:43113311:T_C	Stromal_cells	Cri	0.0725001	0.0827871	0.191822	0.295418	0.141481	0.0080099	0.245416
ZNF300	5:150999782:C_A	ZNF300_5:150999782:C_A	Stromal_cells	Cri	-0.0633055	0.0735482	0.1925	-0.25079	0.121882	0.0120707	0.252425
IQCG	3:197898657:G_A	IQCG_3:197898657:G_A	Stromal_cells	Cri	-0.0860774	0.102249	0.194537	-0.289727	0.188741	0.0363976	0.297098
FAM171B	2:186694495:T_G	FAM171B_2:186694495:T_G	Stromal_cells	Cri	0.0572334	0.0680198	0.195463	0.219135	0.109911	0.0176225	0.261178
ACTR6	12:100134675:T_C	ACTR6_12:100134675:T_C	Stromal_cells	Cri	0.092985	0.108971	0.195505	0.348377	0.191252	0.0132911	0.266909
PIGBOS1	15:55277358:T_C	PIGBOS1_15:55277358:T_C	Stromal_cells	Cri	0.0803719	0.0967797	0.197322	0.286107	0.152262	0.0258135	0.280915
RAB5C	17:42066926:A_G	RAB5C_17:42066926:A_G	Stromal_cells	Cri	0.051406	0.0622023	0.199201	0.202094	0.112051	0.0293154	0.254367
ASF1A	6:118930173:C_T	ASF1A_6:118930173:C_T	Stromal_cells	Cri	0.0764859	0.0929258	0.199279	0.306267	0.146313	0.00919746	0.249736
TRIP13	5:922651:A_G	TRIP13_5:922651:A_G	Stromal_cells	Cri	-0.107296	0.130248	0.204067	-0.34901	0.173082	0.0221469	0.30743
NIPSNAP3A	9:104719670:T_G	NIPSNAP3A_9:104719670:T_G	Stromal_cells	Cri	0.0695507	0.0845508	0.204359	0.234455	0.140453	0.0322513	0.296649
FBXO9	6:52970044:T_C	FBXO9_6:52970044:T_C	Stromal_cells	Cri	-0.0785288	0.0975438	0.204558	-0.284784	0.147074	0.0165226	0.275749
ANKS3	16:4683541:T_G	ANKS3_16:4683541:T_G	Stromal_cells	Cri	0.0722472	0.0895085	0.205765	0.320103	0.128429	0.00450344	0.2257
AFAP1	4:7916079:C_T	AFAP1_4:7916079:C_T	Stromal_cells	Cri	-0.0676187	0.0819957	0.206223	-0.337823	0.130445	0.00196718	0.20016
VPS25	17:42825097:A_C	VPS25_17:42825097:A_C	Stromal_cells	Cri	0.0600087	0.0744605	0.206279	0.333007	0.129601	0.0021112	0.180203
TBC1D2B	15:78046946:G_T	TBC1D2B_15:78046946:G_T	Stromal_cells	Cri	-0.0545126	0.0686361	0.206431	0.201553	0.118574	0.0410467	0.270462
TMEM18	2:661645:A_G	TMEM18_2:661645:A_G	Stromal_cells	Cri	-0.0712695	0.0888623	0.206527	-0.397403	0.158338	0.00440207	0.179338
SALL2	14:21437904:T_C	SALL2_14:21437904:T_C	Stromal_cells	Cri	-0.0585755	0.0724024	0.206609	-0.178718	0.115484	0.0493797	0.327754
PFKL	21:44308851:T_C	PFKL_21:44308851:T_C	Stromal_cells	Cri	-0.0605135	0.0745511	0.206899	-0.246588	0.117743	0.0112459	0.245403
BRF1	14:105305091:C_T	BRF1_14:105305091:C_T	Stromal_cells	Cri	-0.0549809	0.069644	0.210036	-0.205319	0.113993	0.0272499	0.267783
CCND1	11:69616860:G_A	CCND1_11:69616860:G_A	Stromal_cells	Cri	-0.0590435	0.0746858	0.210676	-0.229222	0.133493	0.0290012	0.257582
BSG	19:523975:A_G	BSG_19:523975:A_G	Stromal_cells	Cri	-0.046905	0.0589554	0.212868	-0.174195	0.10301	0.0398377	0.269268
LRR1	14:49545607:C_T	LRR1_14:49545607:C_T	Stromal_cells	Cri	0.0835347	0.106465	0.213626	0.342966	0.163181	0.0145795	0.243565
MED18	1:28306092:C_G	MED18_1:28306092:C_G	Stromal_cells	Cri	0.068676	0.0889726	0.214012	0.235723	0.133648	0.0305295	0.291342
SOCS3	17:78356134:T_G	SOCS3_17:78356134:T_G	Stromal_cells	Cri	0.0659877	0.0882037	0.214984	0.318111	0.186958	0.0209609	0.207436
TBC1D19	4:26636439:C_A	TBC1D19_4:26636439:C_A	Stromal_cells	Cri	0.0661146	0.088638	0.21716	0.319356	0.151763	0.00965862	0.207025
ZNF512	2:27636484:T_A	ZNF512_2:27636484:T_A	Stromal_cells	Cri	-0.0622403	0.0815182	0.217433	-0.260338	0.147751	0.0239853	0.239075
RELCH	18:62147091:G_C	RELCH_18:62147091:G_C	Stromal_cells	Cri	-0.0693863	0.0903304	0.217434	-0.244094	0.147562	0.0336434	0.284261
ASRGL1	11:62331263:T_C	ASRGL1_11:62331263:T_C	Stromal_cells	Cri	0.0864527	0.111496	0.218334	0.510031	0.154339	0.000430917	0.169505
WAPL	10:86559709:A_C	WAPL_10:86559709:A_C	Stromal_cells	Cri	-0.0748451	0.0986488	0.219216	-0.379278	0.182204	0.0055661	0.197336
DCBLD2	3:98834981:T_A	DCBLD2_3:98834981:T_A	Stromal_cells	Cri	-0.0640477	0.0837165	0.219765	-0.257898	0.158248	0.0305148	0.248345
RNF8	6:37258225:C_G	RNF8_6:37258225:C_G	Stromal_cells	Cri	0.0729151	0.0957532	0.219934	0.370138	0.173685	0.00625971	0.196994
SIN3B	19:16887908:G_A	SIN3B_19:16887908:G_A	Stromal_cells	Cri	0.0587428	0.0773565	0.220577	0.254324	0.131527	0.017945	0.230976
TBP	6:170479534:G_A	TBP_6:170479534:G_A	Stromal_cells	Cri	0.0796145	0.105484	0.220599	0.342281	0.164132	0.0110894	0.2326
MAPK4	18:50647027:C_T	MAPK4_18:50647027:C_T	Stromal_cells	Cri	0.0741514	0.101603	0.223213	0.302498	0.153574	0.0199209	0.24513
DTYMK	2:241706051:G_A	DTYMK_2:241706051:G_A	Stromal_cells	Cri	0.0638557	0.0849541	0.224146	0.236564	0.143789	0.0438102	0.26993
RNF145	5:159120118:A_G	RNF145_5:159120118:A_G	Stromal_cells	Cri	-0.0666913	0.0900523	0.226297	-0.371658	0.180495	0.00636812	0.179443
RBFA	18:80039707:C_T	RBFA_18:80039707:C_T	Stromal_cells	Cri	0.0777682	0.106933	0.226385	0.337705	0.166131	0.0162603	0.230284
CSNK2A1	20:611050:C_T	CSNK2A1_20:611050:C_T	Stromal_cells	Cri	0.0562631	0.0778965	0.234874	0.23348	0.128333	0.0243684	0.240976
ATP6V0E2	7:149874006:G_A	ATP6V0E2_7:149874006:G_A	Stromal_cells	Cri	0.0614269	0.0874675	0.234927	0.291008	0.127038	0.00770685	0.211083
MAD1L1	7:2329961:T_A	MAD1L1_7:2329961:T_A	Stromal_cells	Cri	-0.0470963	0.0660077	0.236115	-0.223329	0.113809	0.0196452	0.210883
RMDN1	8:86445010:A_G	RMDN1_8:86445010:A_G	Stromal_cells	Cri	-0.0675054	0.0991112	0.236495	-0.454142	0.155168	0.000474792	0.148644
MLYCD	16:83910686:A_G	MLYCD_16:83910686:A_G	Stromal_cells	Cri	-0.0611323	0.0877586	0.23842	-0.345872	0.154507	0.00425997	0.176748
YKT6	7:44157984:G_T	YKT6_7:44157984:G_T	Stromal_cells	Cri	0.0510761	0.072462	0.238817	0.247316	0.118068	0.0128996	0.206522
PACS2	14:105279945:T_C	PACS2_14:105279945:T_C	Stromal_cells	Cri	-0.0667858	0.0989141	0.23902	-0.340797	0.163291	0.0103834	0.19597
COPE	19:18885233:T_C	COPE_19:18885233:T_C	Stromal_cells	Cri	0.0324806	0.0475141	0.240089	0.228375	0.108413	0.0200154	0.142225
ZNF140	12:132980960:A_C	ZNF140_12:132980960:A_C	Stromal_cells	Cri	-0.0497214	0.0719708	0.240419	-0.203517	0.111726	0.031689	0.244311
UCHL3	13:75561827:G_A	UCHL3_13:75561827:G_A	Stromal_cells	Cri	-0.0622289	0.0917391	0.240464	-0.40915	0.140338	0.000578106	0.152093
ACLY	17:41876103:G_A	ACLY_17:41876103:G_A	Stromal_cells	Cri	0.0575917	0.0833543	0.240841	0.231371	0.139771	0.0361983	0.248915
MAP4K4	2:101758497:G_A	MAP4K4_2:101758497:G_A	Stromal_cells	Cri	0.0413203	0.0598702	0.241289	0.180294	0.106876	0.0408741	0.229183
PFKFB3	10:6149309:C_T	PFKFB3_10:6149309:C_T	Stromal_cells	Cri	-0.0487147	0.0681827	0.242257	-0.254764	0.12189	0.0124269	0.191215
PRADC1	2:73282864:T_A	PRADC1_2:73282864:T_A	Stromal_cells	Cri	0.0507427	0.0731493	0.243518	0.24987	0.13013	0.0136766	0.203076
BCL2L12	19:49575118:C_T	BCL2L12_19:49575118:C_T	Stromal_cells	Cri	-0.0472269	0.0686158	0.243567	-0.203303	0.125205	0.0490684	0.232298
SEC22A	3:123113392:G_A	SEC22A_3:123113392:G_A	Stromal_cells	Cri	-0.0566544	0.0837962	0.24389	-0.226032	0.14132	0.0427269	0.250647
GTDC1	2:144429097:T_C	GTDC1_2:144429097:T_C	Stromal_cells	Cri	-0.0448604	0.0661378	0.244348	-0.219983	0.116221	0.0211579	0.203927
SRF	6:43234025:C_T	SRF_6:43234025:C_T	Stromal_cells	Cri	-0.053603	0.0785052	0.244866	-0.28726	0.133031	0.00770835	0.186601
KMT2C	7:152442769:A_C	KMT2C_7:152442769:A_C	Stromal_cells	Cri	0.0419565	0.0614456	0.246423	0.208799	0.101345	0.0115778	0.200942
TANK	2:161236129:G_A	TANK_2:161236129:G_A	Stromal_cells	Cri	0.0457196	0.0713897	0.24889	0.224355	0.126933	0.0366891	0.203783
FAM227B	15:49576122:A_G	FAM227B_15:49576122:A_G	Stromal_cells	Cri	0.0472163	0.0697758	0.250775	0.181844	0.115751	0.0466498	0.259652
DIPK2A	3:143900144:C_A	DIPK2A_3:143900144:C_A	Stromal_cells	Cri	-0.0612501	0.0906224	0.255041	-0.274241	0.15654	0.0246531	0.223344
PEPD	19:33528779:C_A	PEPD_19:33528779:C_A	Stromal_cells	Cri	-0.0440704	0.0673463	0.261955	-0.221159	0.110863	0.0184011	0.19927
MRTO4	1:19253475:A_G	MRTO4_1:19253475:A_G	Stromal_cells	Cri	0.0447681	0.069395	0.262915	0.266638	0.111534	0.00680561	0.167899
METTL23	17:76790467:G_A	METTL23_17:76790467:G_A	Stromal_cells	Cri	0.0570834	0.0901567	0.262926	0.312869	0.152873	0.00932795	0.182452
HIKESHI	11:86296048:G_C	HIKESHI_11:86296048:G_C	Stromal_cells	Cri	-0.0375919	0.0601833	0.263869	-0.220389	0.106269	0.0121332	0.170571
PSMA1	11:14657701:A_G	PSMA1_11:14657701:A_G	Stromal_cells	Cri	0.0399368	0.0609576	0.264819	0.223033	0.102847	0.0105001	0.179062
STPG1	1:24395908:A_G	STPG1_1:24395908:A_G	Stromal_cells	Cri	-0.0514092	0.0838288	0.266289	-0.22112	0.129776	0.0360107	0.232495
CNPPD1	2:219273864:C_T	CNPPD1_2:219273864:C_T	Stromal_cells	Cri	0.0551024	0.0858929	0.267446	0.244208	0.13446	0.0250409	0.225637
STK10	5:172095271:G_A	STK10_5:172095271:G_A	Stromal_cells	Cri	-0.0491272	0.0841445	0.26804	-0.216253	0.143513	0.0497476	0.227174
SOD2	6:159693136:T_C	SOD2_6:159693136:T_C	Stromal_cells	Cri	-0.0559752	0.0958456	0.269481	-0.262013	0.164004	0.0458172	0.213635
LNPK	2:176082509:C_T	LNPK_2:176082509:C_T	Stromal_cells	Cri	-0.0431652	0.0725645	0.26985	-0.188416	0.115891	0.0448609	0.229095
DR1	1:93399834:C_T	DR1_1:93399834:C_T	Stromal_cells	Cri	-0.058104	0.0983091	0.269981	-0.261576	0.162094	0.0382285	0.222131
WDR82	3:52309726:A_G	WDR82_3:52309726:A_G	Stromal_cells	Cri	0.0384614	0.0638916	0.270663	0.267298	0.115846	0.00976558	0.14389
ERI1	8:8979093:G_C	ERI1_8:8979093:G_C	Stromal_cells	Cri	0.066494	0.111462	0.270664	0.261158	0.166406	0.0483524	0.254612
GEMIN2	14:39137976:G_T	GEMIN2_14:39137976:G_T	Stromal_cells	Cri	-0.0419304	0.0683504	0.271254	-0.199858	0.111938	0.028834	0.209801
SIRT6	19:4168875:G_T	SIRT6_19:4168875:G_T	Stromal_cells	Cri	-0.0640006	0.113028	0.271604	-0.282694	0.16819	0.0324282	0.226395
SENP3	17:7550602:C_T	SENP3_17:7550602:C_T	Stromal_cells	Cri	0.0649718	0.107993	0.272593	0.509316	0.19817	0.000740699	0.127567
CLK3	15:74525226:A_T	CLK3_15:74525226:A_T	Stromal_cells	Cri	-0.0692082	0.115067	0.272637	-0.351091	0.157296	0.00944688	0.197123
OGA	10:101763944:C_T	OGA_10:101763944:C_T	Stromal_cells	Cri	-0.0305853	0.052881	0.277158	-0.18012	0.10258	0.0389225	0.169806
SRRM2	16:2834666:C_T	SRRM2_16:2834666:C_T	Stromal_cells	Cri	-0.0328572	0.0565528	0.277307	-0.254902	0.100211	0.0038614	0.128901
ZBTB38	3:141244005:C_A	ZBTB38_3:141244005:C_A	Stromal_cells	Cri	0.0447754	0.0765855	0.278722	0.209415	0.119126	0.0317921	0.213812
COX5A	15:74935612:T_A	COX5A_15:74935612:T_A	Stromal_cells	Cri	-0.0388967	0.0652691	0.280106	-0.295074	0.131087	0.0053817	0.13182
NMNAT1	1:10001613:T_C	NMNAT1_1:10001613:T_C	Stromal_cells	Cri	0.072136	0.13202	0.282394	0.383544	0.191686	0.0197522	0.188078
ARFGEF2	20:48935930:G_C	ARFGEF2_20:48935930:G_C	Stromal_cells	Cri	0.0521237	0.0917498	0.283161	0.265041	0.171863	0.0386763	0.196662
WBP1L	10:102812324:C_T	WBP1L_10:102812324:C_T	Stromal_cells	Cri	0.0401887	0.070454	0.284666	0.232663	0.124542	0.0190428	0.172733
C6orf62	6:24810416:A_T	C6orf62_6:24810416:A_T	Stromal_cells	Cri	-0.0417752	0.0739957	0.285532	-0.210761	0.112839	0.0226804	0.198211
STAT1	2:190995776:C_A	STAT1_2:190995776:C_A	Stromal_cells	Cri	-0.0419581	0.0750917	0.285828	-0.216826	0.115725	0.024767	0.19351
COMMD5	8:144826801:G_T	COMMD5_8:144826801:G_T	Stromal_cells	Cri	0.0437838	0.0826229	0.286439	0.264112	0.120972	0.0114378	0.165777
ATP5PB	1:111390529:C_A	ATP5PB_1:111390529:C_A	Stromal_cells	Cri	-0.0270144	0.0472908	0.287061	-0.18627	0.0971342	0.0267545	0.145028
FSD1	19:4293966:C_T	FSD1_19:4293966:C_T	Stromal_cells	Cri	-0.0365066	0.0699971	0.288346	-0.207057	0.119901	0.0427165	0.176312
NDEL1	17:8487188:C_T	NDEL1_17:8487188:C_T	Stromal_cells	Cri	-0.0443898	0.0825611	0.289546	-0.417135	0.150988	0.00165267	0.106416
BCKDK	16:31096606:T_C	BCKDK_16:31096606:T_C	Stromal_cells	Cri	0.0365551	0.064352	0.290564	0.198796	0.109469	0.0310266	0.183883
C5orf51	5:41819429:A_G	C5orf51_5:41819429:A_G	Stromal_cells	Cri	-0.0359171	0.0770707	0.293998	-0.257775	0.134235	0.0303243	0.139335
IFNAR1	21:33300210:T_C	IFNAR1_21:33300210:T_C	Stromal_cells	Cri	-0.0404637	0.0774436	0.294712	-0.327171	0.139547	0.00515944	0.123677
HTT	4:3091585:G_A	HTT_4:3091585:G_A	Stromal_cells	Cri	-0.0459549	0.0928142	0.295602	-0.264354	0.178635	0.0434996	0.173838
PDCD7	15:65070697:C_A	PDCD7_15:65070697:C_A	Stromal_cells	Cri	-0.0468016	0.0898326	0.297087	-0.251475	0.162481	0.0362619	0.186108
RPL38	17:74113852:G_A	RPL38_17:74113852:G_A	Stromal_cells	Cri	0.0367031	0.0649263	0.297618	0.227331	0.118861	0.0224456	0.161452
TMEM91	19:41319464:C_G	TMEM91_19:41319464:C_G	Stromal_cells	Cri	-0.0391583	0.072827	0.300283	-0.232741	0.118013	0.0181024	0.168249
ZNF282	7:149096494:A_G	ZNF282_7:149096494:A_G	Stromal_cells	Cri	-0.0425898	0.0832272	0.300428	-0.197283	0.127734	0.0484867	0.215882
PTPN1	20:50607051:T_C	PTPN1_20:50607051:T_C	Stromal_cells	Cri	0.0314542	0.0606923	0.301863	0.234008	0.122585	0.0234736	0.134415
HPCAL1	2:10296317:T_G	HPCAL1_2:10296317:T_G	Stromal_cells	Cri	0.0370264	0.0723251	0.302244	0.188875	0.108254	0.0363374	0.196037
MLST8	16:2237214:G_A	MLST8_16:2237214:G_A	Stromal_cells	Cri	0.0478569	0.101603	0.3029	0.246074	0.136205	0.0329184	0.194482
SELENOH	11:57821649:T_A	SELENOH_11:57821649:T_A	Stromal_cells	Cri	-0.0224707	0.0449344	0.303632	-0.244753	0.106474	0.0109677	0.0918097
BCAS2	1:114542175:C_T	BCAS2_1:114542175:C_T	Stromal_cells	Cri	0.0430786	0.0843063	0.305367	0.21803	0.142306	0.0490931	0.197581
SPATS2	12:49316789:C_G	SPATS2_12:49316789:C_G	Stromal_cells	Cri	-0.03873	0.0733726	0.305964	-0.199451	0.125826	0.0478824	0.194183
DBR1	3:138135633:A_G	DBR1_3:138135633:A_G	Stromal_cells	Cri	-0.053623	0.111025	0.306084	-0.313727	0.191275	0.0305138	0.170923
KLHL9	9:21414410:T_C	KLHL9_9:21414410:T_C	Stromal_cells	Cri	0.0534317	0.116174	0.306895	0.299924	0.177688	0.0361968	0.178151
RB1CC1	8:52810515:A_G	RB1CC1_8:52810515:A_G	Stromal_cells	Cri	0.0256954	0.0545825	0.308218	0.215915	0.10979	0.0256595	0.119007
CCDC106	19:55554797:G_A	CCDC106_19:55554797:G_A	Stromal_cells	Cri	-0.0407588	0.0809453	0.309207	-0.232671	0.137844	0.0291763	0.175178
MAP7	6:136628646:C_T	MAP7_6:136628646:C_T	Stromal_cells	Cri	0.0407361	0.0845706	0.30976	0.247994	0.137971	0.0242061	0.164262
MAPKAP1	9:125740735:C_G	MAPKAP1_9:125740735:C_G	Stromal_cells	Cri	0.0406927	0.0828813	0.311428	0.227756	0.138349	0.0368941	0.178668
HNRNPDL	4:82449681:A_C	HNRNPDL_4:82449681:A_C	Stromal_cells	Cri	-0.0296528	0.0597125	0.313813	-0.185404	0.104246	0.0320836	0.159936
ZCWPW1	7:100381619:A_C	ZCWPW1_7:100381619:A_C	Stromal_cells	Cri	0.0405709	0.0889528	0.314626	0.312695	0.161364	0.0151302	0.129746
DNAJC16	1:15469588:A_G	DNAJC16_1:15469588:A_G	Stromal_cells	Cri	0.0392521	0.0847086	0.320201	0.225398	0.148089	0.0451498	0.174145
ATRN	20:3460050:C_T	ATRN_20:3460050:C_T	Stromal_cells	Cri	0.0365714	0.0785738	0.320405	0.208662	0.130073	0.0482255	0.175267
G3BP1	5:151677484:A_C	G3BP1_5:151677484:A_C	Stromal_cells	Cri	-0.0318507	0.0678542	0.321	-0.230199	0.123534	0.021718	0.138361
TK1	17:78128784:C_G	TK1_17:78128784:C_G	Stromal_cells	Cri	-0.0318467	0.0701711	0.321462	-0.254404	0.124641	0.0125209	0.125181
CRIPT	2:46649235:C_T	CRIPT_2:46649235:C_T	Stromal_cells	Cri	0.0308031	0.0672574	0.321958	0.196478	0.116495	0.0378296	0.156776
RAD54B	8:94392147:A_C	RAD54B_8:94392147:A_C	Stromal_cells	Cri	-0.0367187	0.0834246	0.327449	-0.286712	0.131536	0.00980788	0.128068
LPCAT1	5:1591325:G_C	LPCAT1_5:1591325:G_C	Stromal_cells	Cri	-0.0272506	0.0657457	0.327855	-0.29054	0.132254	0.0179488	0.093793
VLDLR	9:2627894:A_G	VLDLR_9:2627894:A_G	Stromal_cells	Cri	-0.0373383	0.0838259	0.329703	-0.226485	0.139507	0.0399404	0.16486
POLR2G	11:62746540:G_T	POLR2G_11:62746540:G_T	Stromal_cells	Cri	0.0212907	0.0477874	0.330049	0.189433	0.101921	0.028173	0.112392
WDYHV1	8:123464904:A_G	WDYHV1_8:123464904:A_G	Stromal_cells	Cri	0.0346233	0.0805305	0.331116	0.2322	0.123296	0.0236311	0.14911
NPEPL1	20:58590472:C_T	NPEPL1_20:58590472:C_T	Stromal_cells	Cri	-0.0308791	0.073368	0.334052	-0.193231	0.123678	0.0467985	0.159805
MAP1LC3B	16:87422981:T_C	MAP1LC3B_16:87422981:T_C	Stromal_cells	Cri	0.0269298	0.0694775	0.335489	0.282792	0.115181	0.00881715	0.0952284
PEG10	7:94745851:T_C	PEG10_7:94745851:T_C	Stromal_cells	Cri	-0.0422789	0.102732	0.33823	-0.295065	0.153045	0.0220938	0.143287
ZBTB11	3:101632653:C_G	ZBTB11_3:101632653:C_G	Stromal_cells	Cri	-0.0359633	0.0888036	0.339807	-0.23479	0.153447	0.0457207	0.153172
EEF1A1	6:73518326:A_G	EEF1A1_6:73518326:A_G	Stromal_cells	Cri	-0.020806	0.0490893	0.343034	0.176278	0.106544	0.0478292	0.11803
PXK	3:58299099:C_T	PXK_3:58299099:C_T	Stromal_cells	Cri	-0.0425363	0.0981628	0.343895	0.25649	0.152995	0.0394353	0.16584
NFE2L3	7:26106731:G_A	NFE2L3_7:26106731:G_A	Stromal_cells	Cri	-0.0390449	0.109093	0.34493	-0.330961	0.167488	0.0162088	0.117974
PRDM15	21:41928911:A_G	PRDM15_21:41928911:A_G	Stromal_cells	Cri	0.043088	0.122224	0.345829	0.421906	0.224392	0.0106384	0.102127
SLC16A3	17:82298552:T_C	SLC16A3_17:82298552:T_C	Stromal_cells	Cri	-0.0220566	0.0576341	0.345845	-0.189982	0.101679	0.0324095	0.116098
GLRX5	14:95442399:A_G	GLRX5_14:95442399:A_G	Stromal_cells	Cri	-0.0226263	0.0635638	0.346052	-0.215647	0.122639	0.0375807	0.104923
UGDH	4:39503190:T_C	UGDH_4:39503190:T_C	Stromal_cells	Cri	0.0281085	0.0758202	0.34607	0.198525	0.114048	0.0405102	0.141587
KLHL36	16:84661674:A_G	KLHL36_16:84661674:A_G	Stromal_cells	Cri	0.034283	0.0962581	0.350964	0.228326	0.138463	0.0442705	0.150149
LEMD2	6:33827870:G_A	LEMD2_6:33827870:G_A	Stromal_cells	Cri	0.0358072	0.117725	0.354699	0.263455	0.174716	0.0448375	0.135914
CREBBP	16:3784107:A_G	CREBBP_16:3784107:A_G	Stromal_cells	Cri	-0.0276128	0.0735421	0.359149	-0.234553	0.126055	0.024197	0.117725
GALT	9:34553940:G_C	GALT_9:34553940:G_C	Stromal_cells	Cri	-0.0272589	0.0729751	0.359808	-0.193365	0.11728	0.0369832	0.140972
REPS1	6:139081611:A_G	REPS1_6:139081611:A_G	Stromal_cells	Cri	0.0388944	0.109182	0.361059	-0.383162	0.223301	0.0271925	0.101509
TBC1D10B	16:30292299:G_C	TBC1D10B_16:30292299:G_C	Stromal_cells	Cri	0.0356351	0.10013	0.36271	0.280758	0.15672	0.0265901	0.126925
ZNF706	8:101279077:C_T	ZNF706_8:101279077:C_T	Stromal_cells	Cri	0.0207763	0.0589757	0.362722	0.195682	0.104479	0.0263484	0.106174
RALBP1	18:9417000:A_G	RALBP1_18:9417000:A_G	Stromal_cells	Cri	-0.0254	0.0755121	0.364875	-0.292106	0.138357	0.0125656	0.0869547
BLOC1S5	6:7990668:A_G	BLOC1S5_6:7990668:A_G	Stromal_cells	Cri	0.0394012	0.117706	0.364977	0.435943	0.169839	0.0043788	0.0903816
FBXO25	8:460059:T_G	FBXO25_8:460059:T_G	Stromal_cells	Cri	-0.0245912	0.0766657	0.365805	-0.19924	0.121591	0.0436476	0.123425
MAF1	8:144169370:G_A	MAF1_8:144169370:G_A	Stromal_cells	Cri	0.0222189	0.0605035	0.367467	0.210853	0.109762	0.0273344	0.105376
SAAL1	11:18032737:G_A	SAAL1_11:18032737:G_A	Stromal_cells	Cri	0.01996	0.0628496	0.370888	0.202702	0.10958	0.0299357	0.0984695
RNF123	3:49671157:C_T	RNF123_3:49671157:C_T	Stromal_cells	Cri	0.030844	0.0962736	0.374453	0.230381	0.137591	0.0382421	0.133882
DCP1B	12:2007454:G_T	DCP1B_12:2007454:G_T	Stromal_cells	Cri	0.022462	0.0773924	0.374949	0.311409	0.128442	0.00537964	0.0721303
H6PD	1:9223521:T_G	H6PD_1:9223521:T_G	Stromal_cells	Cri	-0.0203733	0.066608	0.376063	-0.246664	0.12301	0.0132879	0.0825954
EFCAB10	7:105643395:C_T	EFCAB10_7:105643395:C_T	Stromal_cells	Cri	0.0275142	0.0936241	0.377808	0.280836	0.145413	0.0158448	0.0979722
AP2A2	11:827955:G_A	AP2A2_11:827955:G_A	Stromal_cells	Cri	0.0215076	0.0741124	0.381618	0.246824	0.119949	0.0116338	0.0871376
SLC25A36	3:141018974:C_A	SLC25A36_3:141018974:C_A	Stromal_cells	Cri	0.0195355	0.0717351	0.388047	0.271644	0.128619	0.0104295	0.0719159
PITHD1	1:23744681:T_C	PITHD1_1:23744681:T_C	Stromal_cells	Cri	-0.0237396	0.10338	0.388145	-0.249146	0.134919	0.025102	0.0952837
DEXI	16:10918710:G_C	DEXI_16:10918710:G_C	Stromal_cells	Cri	-0.0197837	0.0721409	0.391436	-0.257997	0.119615	0.00873111	0.0766821
TWISTNB	7:19644340:T_A	TWISTNB_7:19644340:T_A	Stromal_cells	Cri	-0.0254039	0.0756121	0.391801	0.233631	0.116384	0.0291653	0.108735
DRAP1	11:66011292:G_A	DRAP1_11:66011292:G_A	Stromal_cells	Cri	-0.0131474	0.0567794	0.394577	-0.177229	0.102324	0.0413868	0.0741831
HNRNPA1P48	16:51552711:C_T	HNRNPA1P48_16:51552711:C_T	Stromal_cells	Cri	0.0184756	0.0648078	0.395867	-0.210296	0.113498	0.0301817	0.087855
DENND6A	3:57775943:G_A	DENND6A_3:57775943:G_A	Stromal_cells	Cri	-0.0202134	0.0857696	0.402634	-0.339814	0.151933	0.00496101	0.0594836
C2orf42	2:70342908:T_C	C2orf42_2:70342908:T_C	Stromal_cells	Cri	0.0206662	0.0950516	0.403601	0.289063	0.169217	0.0255484	0.0714936
NUDT15	13:48021709:A_G	NUDT15_13:48021709:A_G	Stromal_cells	Cri	-0.0151629	0.0644145	0.404519	-0.16255	0.102363	0.0480877	0.093282
TMEM167A	5:83082143:C_T	TMEM167A_5:83082143:C_T	Stromal_cells	Cri	-0.0112898	0.0514807	0.404882	-0.174117	0.0978456	0.0336736	0.0648402
TP53BP1	15:43526334:C_G	TP53BP1_15:43526334:C_G	Stromal_cells	Cri	-0.0207805	0.0897776	0.406631	-0.249434	0.166274	0.0440385	0.0833105
RPL13A	19:49461068:A_G	RPL13A_19:49461068:A_G	Stromal_cells	Cri	0.0103978	0.0474038	0.40899	0.242521	0.099309	0.0069918	0.042874
RPA1	17:1731707:A_G	RPA1_17:1731707:A_G	Stromal_cells	Cri	0.015945	0.084978	0.412663	0.341764	0.127489	0.00220621	0.0466549
ANKZF1	2:219192021:G_A	ANKZF1_2:219192021:G_A	Stromal_cells	Cri	0.0163447	0.0931218	0.413933	0.26009	0.151049	0.030211	0.0628423
AZI2	3:28298208:A_G	AZI2_3:28298208:A_G	Stromal_cells	Cri	-0.0133542	0.0628327	0.414471	-0.171086	0.108664	0.0499938	0.0780557
ZADH2	18:75230852:C_G	ZADH2_18:75230852:C_G	Stromal_cells	Cri	0.0135717	0.0646823	0.414979	0.203767	0.124568	0.0372528	0.066604
CIR1	2:174461530:G_T	CIR1_2:174461530:G_T	Stromal_cells	Cri	-0.0116799	0.0503519	0.415326	0.184357	0.0949654	0.0306399	0.0633546
MED11	17:4639843:A_G	MED11_17:4639843:A_G	Stromal_cells	Cri	-0.0156668	0.0813215	0.421139	-0.296191	0.141376	0.00834779	0.0528941
NOL9	1:6515011:A_G	NOL9_1:6515011:A_G	Stromal_cells	Cri	0.0126367	0.0769352	0.42126	0.22416	0.123117	0.0287033	0.0563737
ZDHHC6	10:112457719:A_T	ZDHHC6_10:112457719:A_T	Stromal_cells	Cri	0.0148813	0.0819005	0.422502	0.284228	0.123159	0.0066702	0.0523569
RUNX2	6:45228971:A_G	RUNX2_6:45228971:A_G	Stromal_cells	Cri	-0.0149778	0.0692309	0.426469	-0.224117	0.120968	0.0288962	0.0668302
EMSY	11:76412487:T_C	EMSY_11:76412487:T_C	Stromal_cells	Cri	-0.0124505	0.0580865	0.426884	0.275202	0.111444	0.00973871	0.0452414
TAF8	6:42098059:A_C	TAF8_6:42098059:A_C	Stromal_cells	Cri	0.0194153	0.101735	0.42696	-0.255724	0.15497	0.0359894	0.075923
ELK3	12:96231248:A_G	ELK3_12:96231248:A_G	Stromal_cells	Cri	0.0135027	0.0686205	0.429214	0.184761	0.112144	0.0425047	0.073082
DDX23	12:48825786:A_G	DDX23_12:48825786:A_G	Stromal_cells	Cri	0.013652	0.0786153	0.429925	0.21662	0.120085	0.0320641	0.063023
MFF	2:227349122:G_A	MFF_2:227349122:G_A	Stromal_cells	Cri	-0.0129321	0.0780248	0.433863	-0.303656	0.131242	0.00594417	0.0425879
PIH1D1	19:49446143:T_C	PIH1D1_19:49446143:T_C	Stromal_cells	Cri	-0.012809	0.0724024	0.438238	0.218199	0.127376	0.0363065	0.0587032
ZNF518B	4:10474194:C_G	ZNF518B_4:10474194:C_G	Stromal_cells	Cri	0.0104222	0.064644	0.440076	0.213635	0.109465	0.0227157	0.048785
NDUFA6	22:42144210:A_C	NDUFA6_22:42144210:A_C	Stromal_cells	Cri	0.00854758	0.0653031	0.440751	0.242255	0.135104	0.0321108	0.0352834
CREB3	9:35786619:C_T	CREB3_9:35786619:C_T	Stromal_cells	Cri	0.0100712	0.0790763	0.442449	0.245564	0.138973	0.0248531	0.0410126
CASP3	4:184649279:G_A	CASP3_4:184649279:G_A	Stromal_cells	Cri	0.0151534	0.116643	0.443622	0.422474	0.179169	0.00918776	0.0358681
CDHR3	7:105779823:T_C	CDHR3_7:105779823:T_C	Stromal_cells	Cri	-0.0164041	0.125672	0.449047	0.297504	0.161999	0.0324356	0.0551392
NFKBIB	19:38948395:C_G	NFKBIB_19:38948395:C_G	Stromal_cells	Cri	-0.0118108	0.0916259	0.449278	-0.291352	0.140582	0.0109667	0.040538
ANAPC11	17:81971261:T_C	ANAPC11_17:81971261:T_C	Stromal_cells	Cri	-0.0040374	0.040611	0.457067	0.187004	0.102553	0.034459	0.0215899
SMAD1	4:145496545:G_T	SMAD1_4:145496545:G_T	Stromal_cells	Cri	0.0085476	0.0689158	0.458961	-0.222734	0.114466	0.0198481	0.0383759
MIS18A	21:32370953:A_G	MIS18A_21:32370953:A_G	Stromal_cells	Cri	-0.0065876	0.060117	0.461369	0.229135	0.10976	0.0158679	0.0287499
TNIP1	5:151091816:G_A	TNIP1_5:151091816:G_A	Stromal_cells	Cri	-0.00456214	0.0717713	0.465937	-0.232743	0.117591	0.0192789	0.0196016
RHEB	7:151421401:C_A	RHEB_7:151421401:C_A	Stromal_cells	Cri	-0.0088496	0.0867349	0.467824	0.261445	0.14762	0.0259289	0.0338488
POLR3F	20:18488378:G_A	POLR3F_20:18488378:G_A	Stromal_cells	Cri	-0.0107254	0.0875652	0.468112	0.223104	0.120017	0.0277054	0.0480734
ACER2	9:19347206:T_C	ACER2_9:19347206:T_C	Stromal_cells	Cri	-0.00574793	0.0770367	0.469463	0.23231	0.132167	0.0305575	0.0247425
CBY1	22:38733703:G_A	CBY1_22:38733703:G_A	Stromal_cells	Cri	-0.0132485	0.110048	0.471682	0.295925	0.173158	0.0334582	0.0447698
IFRD1	7:112517642:T_A	IFRD1_7:112517642:T_A	Stromal_cells	Cri	0.00557554	0.0709204	0.472872	-0.376806	0.126973	0.000322923	0.0147968
UBXN8	8:30729141:G_C	UBXN8_8:30729141:G_C	Stromal_cells	Cri	0.00572939	0.0676574	0.47298	0.281136	0.121917	0.00530162	0.0203794
ZNF852	3:44528690:T_C	ZNF852_3:44528690:T_C	Stromal_cells	Cri	0.00367766	0.0653784	0.476196	-0.183925	0.112587	0.0491318	0.0199954
CDCA3	12:6753035:G_A	CDCA3_12:6753035:G_A	Stromal_cells	Cri	0.00515267	0.104822	0.477116	0.300987	0.188767	0.0379442	0.0171193
HMCES	3:129237142:T_G	HMCES_3:129237142:T_G	Stromal_cells	Cri	-0.00760138	0.128278	0.480564	0.287593	0.152766	0.031908	0.0264311
CCDC107	9:35648938:C_G	CCDC107_9:35648938:C_G	Stromal_cells	Cri	-0.00297783	0.0670236	0.480787	0.239709	0.110985	0.0147886	0.0124227
LCOR	10:96774567:A_G	LCOR_10:96774567:A_G	Stromal_cells	Cri	0.00204272	0.080727	0.484852	0.253585	0.140813	0.02325	0.00805535
HOOK3	8:42816311:G_A	HOOK3_8:42816311:G_A	Stromal_cells	Cri	0.00214647	0.0629742	0.484948	-0.208416	0.114988	0.0316658	0.010299
STRAP	12:15885622:C_A	STRAP_12:15885622:C_A	Stromal_cells	Cri	0.00257266	0.0695298	0.485102	0.209047	0.128461	0.0402017	0.0123066
MAPK8	10:48223862:G_A	MAPK8_10:48223862:G_A	Stromal_cells	Cri	0.000254877	0.0643132	0.495198	0.189646	0.11216	0.036794	0.00134396
PDIA4	7:148959188:A_G	PDIA4_7:148959188:A_G	Stromal_cells	Cri	-0.00177396	0.0588717	0.496193	-0.188082	0.103921	0.0316362	0.00943185
SLC30A5	5:69083102:G_T	SLC30A5_5:69083102:G_T	Stromal_cells	Cri	0.00121501	0.0767368	0.496403	-0.230235	0.123212	0.0229664	0.00527726
CLSTN1	1:9900125:C_T	CLSTN1_1:9900125:C_T	Stromal_cells	Cri	0.00142914	0.0605156	0.499695	-0.272687	0.107894	0.00533189	0.00524095
ANGPTL2	9:127129470:G_A	ANGPTL2_9:127129470:G_A	Stromal_cells	Lor	0.278239	0.112755	0.00196256	0.0837641	0.130287	0.22904	3.3217
MRPS34	16:1796240:C_T	MRPS34_16:1796240:C_T	Stromal_cells	Lor	-0.182787	0.0887886	0.00754651	0.0467475	0.125833	0.361986	3.9101
RPS15	19:1516568:T_C	RPS15_19:1516568:T_C	Stromal_cells	Lor	0.159168	0.0681185	0.00805272	0.0426672	0.0770161	0.224447	3.73044
ZFAND2A	7:1160154:G_C	ZFAND2A_7:1160154:G_C	Stromal_cells	Lor	-0.240591	0.0970872	0.00831271	-0.74128	0.137042	7.47758e-10	0.324562
BRK1	3:10050853:G_A	BRK1_3:10050853:G_A	Stromal_cells	Lor	-0.164805	0.071683	0.0112094	-0.494593	0.11488	1.38602e-06	0.333212
TTC38	22:46291323:G_A	TTC38_22:46291323:G_A	Stromal_cells	Lor	0.236889	0.0985679	0.0112194	0.748427	0.140945	7.96405e-10	0.316516
DMTF1	7:87087138:T_G	DMTF1_7:87087138:T_G	Stromal_cells	Lor	-0.150746	0.0741358	0.0112952	-0.00165762	0.111893	0.470115	90.9413
FAM221A	7:23677652:C_G	FAM221A_7:23677652:C_G	Stromal_cells	Lor	0.358664	0.175344	0.0138977	-0.0338584	0.216128	0.428707	10.5931
CLDND1	3:98588852:T_G	CLDND1_3:98588852:T_G	Stromal_cells	Lor	0.143461	0.0740017	0.0144957	-0.0270406	0.10598	0.409512	5.30541
BANF1	11:65935037:C_T	BANF1_11:65935037:C_T	Stromal_cells	Lor	-0.10445	0.0521351	0.0194903	-0.0318823	0.0954846	0.337128	3.27612
ERGIC3	20:35597239:G_T	ERGIC3_20:35597239:G_T	Stromal_cells	Lor	0.167849	0.0818064	0.020871	0.0492012	0.085807	0.215619	3.41149
SLC11A2	12:51126936:G_A	SLC11A2_12:51126936:G_A	Stromal_cells	Lor	0.265666	0.196007	0.0215552	0.0866043	0.120336	0.206768	3.06759
TTLL7	1:83940979:G_C	TTLL7_1:83940979:G_C	Stromal_cells	Lor	0.309933	0.160958	0.0231383	-0.14093	0.220273	0.262969	2.1992
MTF2	1:93058937:C_A	MTF2_1:93058937:C_A	Stromal_cells	Lor	-0.13325	0.0749791	0.0285509	-0.0233891	0.131684	0.41254	5.6971
TPM4	19:16078433:A_T	TPM4_19:16078433:A_T	Stromal_cells	Lor	0.130702	0.0728565	0.0307484	-0.0136199	0.125159	0.480716	9.5964
TSN	2:121743726:A_T	TSN_2:121743726:A_T	Stromal_cells	Lor	0.116394	0.0705893	0.0319548	-0.00510883	0.108546	0.485122	22.7829
TGFBRAP1	2:105405031:C_G	TGFBRAP1_2:105405031:C_G	Stromal_cells	Lor	-0.171878	0.11065	0.0325117	-0.0125504	0.12593	0.465829	13.6951
NCBP3	17:3888078:A_G	NCBP3_17:3888078:A_G	Stromal_cells	Lor	-0.164196	0.103305	0.0332895	-0.0392219	0.119245	0.347339	4.18635
EPHA3	3:89092190:T_C	EPHA3_3:89092190:T_C	Stromal_cells	Lor	0.168703	0.103932	0.0366896	-0.0064498	0.153178	0.487213	26.1563
CCHCR1	6:31146796:G_A	CCHCR1_6:31146796:G_A	Stromal_cells	Lor	-0.140084	0.081529	0.0396089	-0.435993	0.137555	0.000185745	0.321299
ZMAT5	22:29767343:G_A	ZMAT5_22:29767343:G_A	Stromal_cells	Lor	0.19096	0.133166	0.0396824	-0.104282	0.147335	0.236646	1.8312
INTS1	7:1429738:G_A	INTS1_7:1429738:G_A	Stromal_cells	Lor	-0.152792	0.0964384	0.0398353	0.0418515	0.143925	0.398181	3.65083
TIMM21	18:74075381:C_T	TIMM21_18:74075381:C_T	Stromal_cells	Lor	-0.15383	0.0952907	0.041106	-0.0420881	0.133993	0.362434	3.65497
ZNF43	19:21802993:G_T	ZNF43_19:21802993:G_T	Stromal_cells	Lor	0.162705	0.101658	0.0424058	-0.0166951	0.156478	0.480378	9.74564
TRIM16	17:15665305:C_A	TRIM16_17:15665305:C_A	Stromal_cells	Lor	0.133619	0.084877	0.0457618	0.0202689	0.120712	0.418153	6.59234
H3F3B	17:75832093:G_T	H3F3B_17:75832093:G_T	Stromal_cells	Lor	0.0887275	0.0541385	0.0459989	-0.00444467	0.0939314	0.498386	19.9627
MAML2	11:96259413:C_T	MAML2_11:96259413:C_T	Stromal_cells	Lor	-0.144534	0.0900738	0.0477058	-0.0428697	0.0830143	0.234085	3.37147
ARID4A	14:58319717:A_G	ARID4A_14:58319717:A_G	Stromal_cells	Lor	-0.197797	0.130268	0.0482291	-0.0210098	0.177249	0.442605	9.41454
GRPEL1	4:7072300:A_G	GRPEL1_4:7072300:A_G	Stromal_cells	Lor	-0.130176	0.0777118	0.0485673	-0.397277	0.122786	0.000228936	0.327669
ANO10	3:43645781:G_A	ANO10_3:43645781:G_A	Stromal_cells	Lor	-0.135673	0.0923835	0.0492876	-0.0366643	0.112588	0.351567	3.7004
TUBB3	16:89986928:C_T	TUBB3_16:89986928:C_T	Stromal_cells	Lor	-0.217344	0.144109	0.0497617	0.0971455	0.149778	0.253165	2.2373
CENPU	4:184687707:C_T	CENPU_4:184687707:C_T	Stromal_cells	Lor	0.159566	0.0969891	0.0522637	0.674818	0.148658	4.21619e-06	0.236458
SLC44A1	9:105253578:C_A	SLC44A1_9:105253578:C_A	Stromal_cells	Lor	-0.145072	0.0946592	0.0567093	-0.446085	0.168279	0.000879534	0.325212
DCTN2	12:57464232:G_T	DCTN2_12:57464232:G_T	Stromal_cells	Lor	-0.124952	0.0800491	0.0612458	-0.397137	0.130199	0.000362411	0.314633
HAUS4	14:22970516:A_T	HAUS4_14:22970516:A_T	Stromal_cells	Lor	0.108013	0.0704935	0.0625581	0.343194	0.113159	0.000693799	0.314729
TMA16	4:163489921:A_G	TMA16_4:163489921:A_G	Stromal_cells	Lor	0.150346	0.0993696	0.0688229	0.540469	0.146449	3.42623e-05	0.278177
CMTM1	16:66549802:T_C	CMTM1_16:66549802:T_C	Stromal_cells	Lor	0.138243	0.0959751	0.071594	0.424717	0.138753	0.000970017	0.325494
MMP24OS	20:35281364:T_C	MMP24OS_20:35281364:T_C	Stromal_cells	Lor	-0.119013	0.0863583	0.0788846	-0.462256	0.147865	0.000164817	0.257461
XPC	3:14187226:G_A	XPC_3:14187226:G_A	Stromal_cells	Lor	-0.110512	0.0809258	0.0790995	-0.343315	0.136693	0.00213717	0.321895
TSEN2	3:12484689:G_T	TSEN2_3:12484689:G_T	Stromal_cells	Lor	-0.1796	0.129876	0.089997	-0.682493	0.184248	9.06908e-06	0.263154
TARSL2	15:101813861:C_A	TARSL2_15:101813861:C_A	Stromal_cells	Lor	0.0905726	0.0691802	0.0914719	0.275003	0.114245	0.00500972	0.329351
HSDL2	9:112383178:G_A	HSDL2_9:112383178:G_A	Stromal_cells	Lor	0.126361	0.0963513	0.0944549	0.507326	0.13468	4.04465e-05	0.249073
AFAP1	4:7916079:C_T	AFAP1_4:7916079:C_T	Stromal_cells	Lor	-0.105138	0.0817062	0.09523	-0.337823	0.130445	0.00196718	0.311221
UVSSA	4:1281416:T_C	UVSSA_4:1281416:T_C	Stromal_cells	Lor	0.114042	0.0908422	0.101164	0.374788	0.155873	0.00300097	0.304285
PAAF1	11:73876952:G_C	PAAF1_11:73876952:G_C	Stromal_cells	Lor	-0.115561	0.0927408	0.103363	-0.376255	0.135607	0.00101917	0.307135
PI4K2B	4:25156333:A_C	PI4K2B_4:25156333:A_C	Stromal_cells	Lor	-0.154323	0.123091	0.103786	-0.513921	0.196617	0.00418656	0.300286
MTRNR2L8	11:10508275:A_G	MTRNR2L8_11:10508275:A_G	Stromal_cells	Lor	-0.0864918	0.071814	0.109823	-0.319742	0.118685	0.00136481	0.270505
DCAKD	17:45023463:A_C	DCAKD_17:45023463:A_C	Stromal_cells	Lor	0.110218	0.0905996	0.110122	0.350837	0.126628	0.00172263	0.314158
CCDC65	12:48937457:G_A	CCDC65_12:48937457:G_A	Stromal_cells	Lor	-0.103271	0.0862778	0.111233	-0.359423	0.146648	0.00250577	0.287324
RMI2	16:11274328:G_T	RMI2_16:11274328:G_T	Stromal_cells	Lor	0.105226	0.0878268	0.114223	0.320886	0.142149	0.0063862	0.327923
GINS1	20:25462356:C_G	GINS1_20:25462356:C_G	Stromal_cells	Lor	-0.0999397	0.0839271	0.116304	-0.307496	0.131097	0.00694959	0.325011
TIMM10B	11:6543354:C_T	TIMM10B_11:6543354:C_T	Stromal_cells	Lor	0.0955845	0.0830076	0.117416	0.293508	0.143774	0.0110128	0.325662
HEATR6	17:60096411:T_C	HEATR6_17:60096411:T_C	Stromal_cells	Lor	0.151415	0.125413	0.118215	0.572021	0.149828	2.50423e-05	0.264701
TDP1	14:89965165:A_G	TDP1_14:89965165:A_G	Stromal_cells	Lor	0.0917139	0.0800533	0.121655	0.311837	0.121582	0.00385107	0.294108
SERTAD3	19:40460599:A_C	SERTAD3_19:40460599:A_C	Stromal_cells	Lor	0.108458	0.093658	0.122313	0.489769	0.183383	0.000577051	0.221447
FOXRED2	22:36474796:T_G	FOXRED2_22:36474796:T_G	Stromal_cells	Lor	-0.115358	0.101527	0.12237	-0.428057	0.175334	0.00214814	0.269492
CYB561D2	3:50276096:A_C	CYB561D2_3:50276096:A_C	Stromal_cells	Lor	-0.0952666	0.0848881	0.127589	-0.292418	0.140185	0.0114187	0.325789
COMMD5	8:144826801:G_T	COMMD5_8:144826801:G_T	Stromal_cells	Lor	0.0856096	0.0777114	0.131701	0.264112	0.120972	0.0114378	0.324141
NUDT13	10:73182841:C_T	NUDT13_10:73182841:C_T	Stromal_cells	Lor	-0.115708	0.105946	0.131903	-0.458294	0.15839	0.000614655	0.252476
AP3S1	5:115906061:C_G	AP3S1_5:115906061:C_G	Stromal_cells	Lor	0.0843615	0.0771898	0.133942	0.256914	0.123165	0.0145598	0.328365
C6orf120	6:169701900:C_G	C6orf120_6:169701900:C_G	Stromal_cells	Lor	0.104672	0.0977089	0.134302	0.316862	0.150712	0.0103032	0.33034
EIF2A	3:150604631:C_T	EIF2A_3:150604631:C_T	Stromal_cells	Lor	0.108605	0.100967	0.137545	0.347868	0.155523	0.00919285	0.312203
COQ2	4:83334488:G_C	COQ2_4:83334488:G_C	Stromal_cells	Lor	-0.101535	0.0962676	0.139777	-0.383937	0.174521	0.00482397	0.264458
FAM171B	2:186694495:T_G	FAM171B_2:186694495:T_G	Stromal_cells	Lor	0.0710129	0.0674556	0.140017	0.219135	0.109911	0.0176225	0.324059
CSRNP2	12:51120217:C_A	CSRNP2_12:51120217:C_A	Stromal_cells	Lor	-0.0899065	0.0849988	0.141961	-0.333904	0.132412	0.00192635	0.269258
CYBRD1	2:171519711:A_G	CYBRD1_2:171519711:A_G	Stromal_cells	Lor	-0.0784662	0.0745026	0.144602	-0.333067	0.122321	0.0018044	0.235587
FBXO45	3:196582865:A_T	FBXO45_3:196582865:A_T	Stromal_cells	Lor	-0.0782859	0.0753196	0.144799	-0.23868	0.115038	0.0148329	0.327995
CCDC88C	14:91323993:A_C	CCDC88C_14:91323993:A_C	Stromal_cells	Lor	0.0829519	0.080199	0.144989	0.250594	0.13233	0.0205788	0.331021
MED11	17:4639843:A_G	MED11_17:4639843:A_G	Stromal_cells	Lor	-0.0863984	0.0837395	0.145124	-0.296191	0.141376	0.00834779	0.291698
CDHR3	7:105779823:T_C	CDHR3_7:105779823:T_C	Stromal_cells	Lor	-0.132911	0.127177	0.146688	0.297504	0.161999	0.0324356	0.446755
ATP6V0E2	7:149874006:G_A	ATP6V0E2_7:149874006:G_A	Stromal_cells	Lor	0.0904109	0.0884869	0.147776	0.291008	0.127038	0.00770685	0.310682
COX6B1	19:35589034:G_A	COX6B1_19:35589034:G_A	Stromal_cells	Lor	0.0508724	0.0497511	0.149228	0.214375	0.101654	0.00699676	0.237306
TAF12	1:28663758:G_C	TAF12_1:28663758:G_C	Stromal_cells	Lor	-0.0984103	0.0987201	0.150339	-0.30883	0.162834	0.0186643	0.318655
MYH9	22:36464483:G_A	MYH9_22:36464483:G_A	Stromal_cells	Lor	-0.0829524	0.0817265	0.151049	-0.268586	0.13849	0.0170634	0.308849
RCC2	1:17392254:C_T	RCC2_1:17392254:C_T	Stromal_cells	Lor	-0.069114	0.0683042	0.152309	-0.220566	0.127168	0.0321475	0.313349
MTMR10	15:30938408:T_C	MTMR10_15:30938408:T_C	Stromal_cells	Lor	0.0693422	0.0687091	0.152453	0.228855	0.118061	0.0194898	0.302996
ARPC4	3:9815208:T_C	ARPC4_3:9815208:T_C	Stromal_cells	Lor	0.0622259	0.0615962	0.153825	0.191974	0.106224	0.0242499	0.324136
PTPRN2	7:158507295:A_C	PTPRN2_7:158507295:A_C	Stromal_cells	Lor	0.0705239	0.0701297	0.154055	0.232361	0.110227	0.0123642	0.30351
ZNF589	3:48292016:T_C	ZNF589_3:48292016:T_C	Stromal_cells	Lor	0.0606575	0.0604163	0.154311	0.195451	0.0978764	0.0184018	0.310347
TBC1D20	20:374254:G_C	TBC1D20_20:374254:G_C	Stromal_cells	Lor	-0.0879423	0.0857783	0.154748	-0.28268	0.131918	0.00831229	0.311102
CSNK1D	17:82239473:G_A	CSNK1D_17:82239473:G_A	Stromal_cells	Lor	0.0843574	0.0842821	0.15497	0.281793	0.139604	0.0122425	0.299359
SLC25A23	19:6436180:C_T	SLC25A23_19:6436180:C_T	Stromal_cells	Lor	0.094979	0.0916807	0.155102	0.294777	0.133591	0.00794154	0.322206
ACTR6	12:100134675:T_C	ACTR6_12:100134675:T_C	Stromal_cells	Lor	0.106586	0.10802	0.1559	0.348377	0.191252	0.0132911	0.30595
KLHDC3	6:43113311:T_C	KLHDC3_6:43113311:T_C	Stromal_cells	Lor	0.0820202	0.0817954	0.155901	0.295418	0.141481	0.0080099	0.277641
NAP1L5	4:88669680:T_G	NAP1L5_4:88669680:T_G	Stromal_cells	Lor	-0.0975904	0.098145	0.1566	-0.363532	0.140392	0.00415858	0.268451
FANCF	11:22611418:A_G	FANCF_11:22611418:A_G	Stromal_cells	Lor	0.0844422	0.0858344	0.158002	0.281899	0.135915	0.0141208	0.299547
ALG12	22:49918145:G_A	ALG12_22:49918145:G_A	Stromal_cells	Lor	0.106194	0.109387	0.158069	0.343539	0.160456	0.0128349	0.309117
TPST1	7:66189132:C_T	TPST1_7:66189132:C_T	Stromal_cells	Lor	0.0740512	0.0752536	0.158184	0.26311	0.142395	0.0170549	0.281446
IGDCC3	15:65364739:G_A	IGDCC3_15:65364739:G_A	Stromal_cells	Lor	0.0566875	0.0564427	0.158218	0.24689	0.106213	0.00517863	0.229606
MAPRE1	20:32804111:G_C	MAPRE1_20:32804111:G_C	Stromal_cells	Lor	0.0763368	0.0767427	0.158517	0.306043	0.1287	0.00351113	0.249432
FANCC	9:95408566:G_A	FANCC_9:95408566:G_A	Stromal_cells	Lor	0.0674033	0.0671144	0.158948	0.246538	0.108174	0.00653072	0.273399
RUVBL2	19:49024151:T_C	RUVBL2_19:49024151:T_C	Stromal_cells	Lor	0.0704948	0.072398	0.161156	0.23547	0.116829	0.0154414	0.299379
KCTD17	22:37120986:A_G	KCTD17_22:37120986:A_G	Stromal_cells	Lor	0.114428	0.1215	0.162255	0.411879	0.209802	0.0106524	0.27782
MYSM1	1:58606385:G_A	MYSM1_1:58606385:G_A	Stromal_cells	Lor	-0.0859715	0.0882398	0.163492	-0.275998	0.147474	0.0178194	0.311493
PXK	3:58299099:C_T	PXK_3:58299099:C_T	Stromal_cells	Lor	-0.103863	0.10907	0.163663	0.25649	0.152995	0.0394353	0.404941
KMT2C	7:152442769:A_C	KMT2C_7:152442769:A_C	Stromal_cells	Lor	0.0553804	0.0571365	0.164853	0.208799	0.101345	0.0115778	0.265232
WAPL	10:86559709:A_C	WAPL_10:86559709:A_C	Stromal_cells	Lor	-0.0981605	0.106689	0.165071	-0.379278	0.182204	0.0055661	0.258809
FAM193A	4:2522849:G_A	FAM193A_4:2522849:G_A	Stromal_cells	Lor	0.0925092	0.0993301	0.167568	0.337789	0.188118	0.0152283	0.273867
COPE	19:18885233:T_C	COPE_19:18885233:T_C	Stromal_cells	Lor	-0.0444912	0.0474184	0.168084	0.228375	0.108413	0.0200154	0.194816
DNAJA1	9:33091251:T_C	DNAJA1_9:33091251:T_C	Stromal_cells	Lor	-0.0685521	0.0693026	0.168462	-0.273824	0.105177	0.00206348	0.250351
H6PD	1:9223521:T_G	H6PD_1:9223521:T_G	Stromal_cells	Lor	-0.0620597	0.0658106	0.168788	-0.246664	0.12301	0.0132879	0.251596
KAT8	16:31137821:A_G	KAT8_16:31137821:A_G	Stromal_cells	Lor	0.0910402	0.0975673	0.168819	0.364722	0.162237	0.00599134	0.249615
RSL24D1	15:55215941:G_A	RSL24D1_15:55215941:G_A	Stromal_cells	Lor	0.0718887	0.0765181	0.169201	0.281043	0.137491	0.0122459	0.255793
MAP3K1	5:56892976:T_A	MAP3K1_5:56892976:T_A	Stromal_cells	Lor	-0.067188	0.0718257	0.170618	-0.209513	0.123821	0.0358027	0.320686
RPAP1	15:41596720:A_G	RPAP1_15:41596720:A_G	Stromal_cells	Lor	-0.0819504	0.0885739	0.171551	-0.327063	0.143644	0.00476789	0.250564
BRWD1	21:39232503:C_G	BRWD1_21:39232503:C_G	Stromal_cells	Lor	0.064217	0.067739	0.1718	0.269713	0.117556	0.00482637	0.238094
QSER1	11:32893149:G_C	QSER1_11:32893149:G_C	Stromal_cells	Lor	0.06382	0.0681207	0.171862	0.229824	0.125164	0.0232486	0.27769
ZNF419	19:57488370:G_T	ZNF419_19:57488370:G_T	Stromal_cells	Lor	0.0782903	0.0813996	0.172467	0.333937	0.12075	0.00103183	0.234447
ZNF778	16:89209510:G_C	ZNF778_16:89209510:G_C	Stromal_cells	Lor	0.0880813	0.0952706	0.172503	0.493139	0.148469	7.35558e-05	0.178613
RNF111	15:58861645:C_G	RNF111_15:58861645:C_G	Stromal_cells	Lor	0.0835819	0.0901147	0.172763	0.321005	0.155928	0.0111334	0.260376
CD151	11:827955:G_A	CD151_11:827955:G_A	Stromal_cells	Lor	-0.0649911	0.0697022	0.174914	-0.201981	0.107787	0.0263656	0.321768
FUZ	19:49791110:A_G	FUZ_19:49791110:A_G	Stromal_cells	Lor	0.10305	0.113817	0.175589	0.492893	0.182519	0.00140165	0.209072
NMNAT1	1:10001613:T_C	NMNAT1_1:10001613:T_C	Stromal_cells	Lor	0.11737	0.129985	0.176961	0.383544	0.191686	0.0197522	0.306013
MICOS13	19:5637951:T_C	MICOS13_19:5637951:T_C	Stromal_cells	Lor	-0.0419642	0.0450624	0.177026	-0.157504	0.0917269	0.0367323	0.266433
CRELD2	22:49853705:G_C	CRELD2_22:49853705:G_C	Stromal_cells	Lor	-0.0783467	0.0846935	0.177038	-0.249867	0.149522	0.034302	0.313554
CACTIN	19:3665187:G_T	CACTIN_19:3665187:G_T	Stromal_cells	Lor	0.0729953	0.0804107	0.177499	0.234011	0.125898	0.0223411	0.311931
TBC1D19	4:26636439:C_A	TBC1D19_4:26636439:C_A	Stromal_cells	Lor	0.0784284	0.088567	0.178829	0.319356	0.151763	0.00965862	0.245583
SENP3	17:7550602:C_T	SENP3_17:7550602:C_T	Stromal_cells	Lor	0.105932	0.11674	0.179167	0.509316	0.19817	0.000740699	0.207988
ABHD4	14:22604646:A_G	ABHD4_14:22604646:A_G	Stromal_cells	Lor	-0.104467	0.117232	0.179682	-0.35929	0.162338	0.0138587	0.290759
PPP1R17	7:31732770:C_T	PPP1R17_7:31732770:C_T	Stromal_cells	Lor	0.055442	0.0620865	0.179725	0.191321	0.106418	0.0250658	0.289786
WFDC2	20:45476996:C_A	WFDC2_20:45476996:C_A	Stromal_cells	Lor	0.117566	0.12902	0.180384	0.542574	0.175291	0.00129125	0.216683
ACTR8	3:53887867:G_A	ACTR8_3:53887867:G_A	Stromal_cells	Lor	-0.0910516	0.102474	0.180752	-0.288371	0.142069	0.0196468	0.315744
TRANK1	3:36993455:G_A	TRANK1_3:36993455:G_A	Stromal_cells	Lor	-0.0753431	0.0849714	0.181767	-0.237407	0.132783	0.0310342	0.317358
CEP68	2:65057097:A_T	CEP68_2:65057097:A_T	Stromal_cells	Lor	0.0753051	0.0849049	0.182159	0.352037	0.130832	0.00288456	0.213913
GSS	20:34877769:C_A	GSS_20:34877769:C_A	Stromal_cells	Lor	0.080246	0.0909051	0.18284	0.416569	0.132856	0.00045035	0.192635
TTC9C	11:62696472:A_T	TTC9C_11:62696472:A_T	Stromal_cells	Lor	0.0748367	0.0839031	0.183603	0.29608	0.129221	0.00695463	0.252758
ZADH2	18:75230852:C_G	ZADH2_18:75230852:C_G	Stromal_cells	Lor	0.0601905	0.068254	0.184954	0.203767	0.124568	0.0372528	0.295389
CCDC58	3:122294120:G_C	CCDC58_3:122294120:G_C	Stromal_cells	Lor	0.0786272	0.0899045	0.185087	0.24721	0.151391	0.0384195	0.318058
LYAR	4:4220105:A_T	LYAR_4:4220105:A_T	Stromal_cells	Lor	-0.0575947	0.0654224	0.185258	-0.264358	0.114067	0.00557862	0.217866
LRP6	12:12328310:C_T	LRP6_12:12328310:C_T	Stromal_cells	Lor	-0.0543161	0.0616792	0.185364	-0.225218	0.108487	0.0133992	0.241172
WDYHV1	8:123464904:A_G	WDYHV1_8:123464904:A_G	Stromal_cells	Lor	0.0719225	0.0818109	0.185442	0.2322	0.123296	0.0236311	0.309744
POLL	10:101608897:T_C	POLL_10:101608897:T_C	Stromal_cells	Lor	0.104147	0.118064	0.186393	0.331396	0.174404	0.0165969	0.314269
CCND1	11:69616860:G_A	CCND1_11:69616860:G_A	Stromal_cells	Lor	-0.0624294	0.0717203	0.187354	-0.229222	0.133493	0.0290012	0.272353
IQCG	3:197898657:G_A	IQCG_3:197898657:G_A	Stromal_cells	Lor	-0.0859785	0.100267	0.188842	-0.289727	0.188741	0.0363976	0.296757
GNPDA2	4:44681742:C_A	GNPDA2_4:44681742:C_A	Stromal_cells	Lor	-0.0710359	0.082284	0.188876	-0.31721	0.135939	0.00479218	0.223939
TOP3B	22:21956601:T_C	TOP3B_22:21956601:T_C	Stromal_cells	Lor	-0.0935492	0.109016	0.188876	-0.293122	0.143853	0.0232428	0.319148
RAD54B	8:94392147:A_C	RAD54B_8:94392147:A_C	Stromal_cells	Lor	-0.0739895	0.0852237	0.189116	-0.286712	0.131536	0.00980788	0.258062
HMGA1	6:34150884:G_A	HMGA1_6:34150884:G_A	Stromal_cells	Lor	0.0436502	0.049569	0.189529	0.153152	0.0960246	0.040929	0.285013
TCTA	3:49322706:C_T	TCTA_3:49322706:C_T	Stromal_cells	Lor	-0.0742095	0.0857796	0.189984	-0.259894	0.147539	0.0299852	0.285538
FTO	16:53752534:T_C	FTO_16:53752534:T_C	Stromal_cells	Lor	-0.059653	0.0680134	0.190294	-0.188958	0.117119	0.042072	0.315694
C5orf51	5:41819429:A_G	C5orf51_5:41819429:A_G	Stromal_cells	Lor	0.0693444	0.0833018	0.191809	-0.257775	0.134235	0.0303243	0.269011
DPYSL4	10:132215902:C_T	DPYSL4_10:132215902:C_T	Stromal_cells	Lor	0.0732041	0.0867771	0.192225	0.27335	0.135284	0.016219	0.267804
ATP5F1C	10:7777329:G_C	ATP5F1C_10:7777329:G_C	Stromal_cells	Lor	-0.0598796	0.0694179	0.192783	-0.245537	0.138869	0.0247608	0.243872
CENPQ	6:49453894:G_A	CENPQ_6:49453894:G_A	Stromal_cells	Lor	-0.0808441	0.0957518	0.193835	-0.389572	0.143881	0.00189984	0.20752
PFKL	21:44308851:T_C	PFKL_21:44308851:T_C	Stromal_cells	Lor	-0.0612722	0.0722902	0.196192	-0.246588	0.117743	0.0112459	0.24848
WBP1L	10:102812324:C_T	WBP1L_10:102812324:C_T	Stromal_cells	Lor	0.0615757	0.0737972	0.197843	0.232663	0.124542	0.0190428	0.264656
TRAF2	9:136922558:G_A	TRAF2_9:136922558:G_A	Stromal_cells	Lor	-0.0666991	0.0792945	0.19801	-0.205073	0.125366	0.0428335	0.325245
ANKFY1	17:4337955:G_C	ANKFY1_17:4337955:G_C	Stromal_cells	Lor	-0.0891087	0.106786	0.199318	-0.378762	0.180792	0.00999488	0.235263
ZYG11B	1:52678963:T_A	ZYG11B_1:52678963:T_A	Stromal_cells	Lor	0.0656375	0.0798591	0.199793	0.371033	0.146299	0.00176055	0.176905
RUNX2	6:45228971:A_G	RUNX2_6:45228971:A_G	Stromal_cells	Lor	-0.0544069	0.0654791	0.200004	-0.224117	0.120968	0.0288962	0.242761
GCC2	2:108425584:T_C	GCC2_2:108425584:T_C	Stromal_cells	Lor	-0.0699293	0.0853961	0.200168	-0.308698	0.126205	0.00647369	0.22653
PRDM15	21:41928911:A_G	PRDM15_21:41928911:A_G	Stromal_cells	Lor	0.0985819	0.121622	0.200506	0.421906	0.224392	0.0106384	0.233659
SIRT5	6:13570020:G_A	SIRT5_6:13570020:G_A	Stromal_cells	Lor	-0.0639884	0.0768194	0.201172	-0.225147	0.129856	0.0294872	0.284207
GID4	17:17979892:C_G	GID4_17:17979892:C_G	Stromal_cells	Lor	0.0761731	0.0924281	0.201373	0.265535	0.155428	0.0266827	0.286867
DDX23	12:48825786:A_G	DDX23_12:48825786:A_G	Stromal_cells	Lor	0.0641544	0.0799578	0.202495	0.21662	0.120085	0.0320641	0.296161
ZNF300	5:150999782:C_A	ZNF300_5:150999782:C_A	Stromal_cells	Lor	-0.0589946	0.072068	0.204137	-0.25079	0.121882	0.0120707	0.235235
CKS1B	1:155036134:A_G	CKS1B_1:155036134:A_G	Stromal_cells	Lor	-0.0499406	0.0610717	0.204677	-0.168516	0.10701	0.047746	0.296355
PACS2	14:105279945:T_C	PACS2_14:105279945:T_C	Stromal_cells	Lor	-0.0749832	0.0939489	0.204809	-0.340797	0.163291	0.0103834	0.220023
WDR82	3:52309726:A_G	WDR82_3:52309726:A_G	Stromal_cells	Lor	0.0527225	0.0667713	0.205339	0.267298	0.115846	0.00976558	0.197242
HECTD4	12:112439796:C_A	HECTD4_12:112439796:C_A	Stromal_cells	Lor	0.0561993	0.0698207	0.206933	0.227844	0.117905	0.0172137	0.246657
KMT2B	19:35647575:C_A	KMT2B_19:35647575:C_A	Stromal_cells	Lor	0.0695732	0.0890527	0.209859	0.231836	0.134548	0.0351783	0.300097
HACD2	3:123526627:G_T	HACD2_3:123526627:G_T	Stromal_cells	Lor	-0.0773983	0.0992961	0.210465	-0.232532	0.144535	0.0409182	0.33285
RNF8	6:37258225:C_G	RNF8_6:37258225:C_G	Stromal_cells	Lor	0.0803361	0.102272	0.21078	0.370138	0.173685	0.00625971	0.217043
ASAH2B	10:50792162:G_A	ASAH2B_10:50792162:G_A	Stromal_cells	Lor	-0.061534	0.0766529	0.211524	-0.228461	0.112172	0.0165057	0.269341
LXN	3:158700468:T_C	LXN_3:158700468:T_C	Stromal_cells	Lor	0.0626563	0.0785503	0.21284	0.28465	0.12235	0.00573968	0.220117
WRAP73	1:3627214:T_G	WRAP73_1:3627214:T_G	Stromal_cells	Lor	-0.0641123	0.0782555	0.213187	-0.257709	0.115841	0.00819289	0.248778
PRADC1	2:73282864:T_A	PRADC1_2:73282864:T_A	Stromal_cells	Lor	0.0560939	0.0711267	0.213625	0.24987	0.13013	0.0136766	0.224492
PSME1	14:24195403:T_C	PSME1_14:24195403:T_C	Stromal_cells	Lor	0.0658259	0.0807432	0.214283	0.284619	0.125091	0.00695688	0.231277
HEMK1	3:50495362:T_C	HEMK1_3:50495362:T_C	Stromal_cells	Lor	0.0587069	0.0741049	0.214447	0.19853	0.111096	0.0321137	0.295708
OXA1L	14:22778114:A_C	OXA1L_14:22778114:A_C	Stromal_cells	Lor	0.0732072	0.0967486	0.214678	0.286344	0.163019	0.0295377	0.255662
EEF1A1	6:73518326:A_G	EEF1A1_6:73518326:A_G	Stromal_cells	Lor	-0.0381487	0.0489046	0.215271	0.176278	0.106544	0.0478292	0.216412
DCP1B	12:2007454:G_T	DCP1B_12:2007454:G_T	Stromal_cells	Lor	0.0568524	0.0735539	0.215347	0.311409	0.128442	0.00537964	0.182565
TPRA1	3:127559210:T_C	TPRA1_3:127559210:T_C	Stromal_cells	Lor	0.0761866	0.101558	0.216103	0.303167	0.172261	0.0277302	0.251302
C11orf24	11:68279619:G_A	C11orf24_11:68279619:G_A	Stromal_cells	Lor	0.049709	0.0636292	0.216343	0.205484	0.101758	0.0166809	0.241911
TBP	6:170479534:G_A	TBP_6:170479534:G_A	Stromal_cells	Lor	0.0825527	0.107722	0.217559	0.342281	0.164132	0.0110894	0.241184
GUK1	1:228130067:A_G	GUK1_1:228130067:A_G	Stromal_cells	Lor	0.0624325	0.0807694	0.218432	0.312197	0.152896	0.0107003	0.199978
DCBLD2	3:98834981:T_A	DCBLD2_3:98834981:T_A	Stromal_cells	Lor	-0.0622568	0.0812095	0.219069	-0.257898	0.158248	0.0305148	0.241401
ADAT1	16:75623165:A_T	ADAT1_16:75623165:A_T	Stromal_cells	Lor	0.0954028	0.128627	0.219911	0.315291	0.183864	0.0379763	0.302587
R3HDM2	12:57472038:G_C	R3HDM2_12:57472038:G_C	Stromal_cells	Lor	0.0600169	0.0777675	0.220116	0.249104	0.121328	0.0128477	0.240931
ASXL2	2:25974754:T_C	ASXL2_2:25974754:T_C	Stromal_cells	Lor	0.0691593	0.0923426	0.220244	0.256044	0.134388	0.0231593	0.270108
LRR1	14:49545607:C_T	LRR1_14:49545607:C_T	Stromal_cells	Lor	0.0828349	0.110521	0.222783	0.342966	0.163181	0.0145795	0.241525
USP12	13:27124886:G_A	USP12_13:27124886:G_A	Stromal_cells	Lor	-0.0616761	0.0826976	0.224204	-0.222122	0.143513	0.0471414	0.277667
RNASEH2C	11:65726521:A_G	RNASEH2C_11:65726521:A_G	Stromal_cells	Lor	-0.0528545	0.0672311	0.22463	-0.235771	0.113339	0.013198	0.224177
CPSF2	14:92115235:A_G	CPSF2_14:92115235:A_G	Stromal_cells	Lor	-0.0571587	0.075296	0.224957	-0.196124	0.110895	0.0328053	0.291442
GFOD2	16:67802892:C_T	GFOD2_16:67802892:C_T	Stromal_cells	Lor	-0.0570259	0.0775577	0.225124	-0.190202	0.121109	0.0459396	0.299817
DPH7	9:137557159:T_C	DPH7_9:137557159:T_C	Stromal_cells	Lor	0.0605806	0.0803032	0.225509	0.287924	0.126547	0.00611495	0.210405
SLC30A5	5:69083102:G_T	SLC30A5_5:69083102:G_T	Stromal_cells	Lor	-0.0538969	0.0720489	0.225588	-0.230235	0.123212	0.0229664	0.234095
UBA5	3:132714567:T_A	UBA5_3:132714567:T_A	Stromal_cells	Lor	-0.0487649	0.0637909	0.225738	-0.167728	0.101051	0.0403375	0.290738
MFSD11	17:76658987:T_C	MFSD11_17:76658987:T_C	Stromal_cells	Lor	0.0733818	0.0927716	0.228221	0.362138	0.132537	0.00139006	0.202635
STPG1	1:24395908:A_G	STPG1_1:24395908:A_G	Stromal_cells	Lor	-0.0616907	0.0846588	0.22882	-0.22112	0.129776	0.0360107	0.278992
GALNT18	11:11683303:G_A	GALNT18_11:11683303:G_A	Stromal_cells	Lor	0.0674039	0.0932481	0.229412	0.263307	0.157511	0.030957	0.255989
RIMS2	8:103474017:T_G	RIMS2_8:103474017:T_G	Stromal_cells	Lor	0.0557808	0.0755311	0.229475	0.214748	0.113561	0.0231762	0.25975
CREBBP	16:3784107:A_G	CREBBP_16:3784107:A_G	Stromal_cells	Lor	-0.0535324	0.0746217	0.231517	-0.234553	0.126055	0.024197	0.228231
HOOK3	8:42816311:G_A	HOOK3_8:42816311:G_A	Stromal_cells	Lor	-0.0449214	0.0642287	0.23508	-0.208416	0.114988	0.0316658	0.215537
RIOX1	14:73572113:C_T	RIOX1_14:73572113:C_T	Stromal_cells	Lor	0.0537151	0.0749779	0.236889	0.187955	0.11677	0.0444839	0.285787
MRPL14	6:44090842:G_T	MRPL14_6:44090842:G_T	Stromal_cells	Lor	-0.0449959	0.0642045	0.237715	-0.215746	0.118409	0.028569	0.20856
HSDL1	16:84125830:A_G	HSDL1_16:84125830:A_G	Stromal_cells	Lor	0.063386	0.095638	0.240495	0.242643	0.14137	0.0357525	0.261231
EXOSC1	10:97405517:G_A	EXOSC1_10:97405517:G_A	Stromal_cells	Lor	0.0477154	0.0688606	0.241525	0.206343	0.108723	0.0237641	0.231243
NOM1	7:156961979:T_C	NOM1_7:156961979:T_C	Stromal_cells	Lor	0.0570741	0.0843735	0.242369	0.261241	0.129522	0.0212325	0.218473
LEMD2	6:33827870:G_A	LEMD2_6:33827870:G_A	Stromal_cells	Lor	0.071507	0.108571	0.242649	0.263455	0.174716	0.0448375	0.27142
CSNK2A1	20:611050:C_T	CSNK2A1_20:611050:C_T	Stromal_cells	Lor	0.0510686	0.0730489	0.242995	0.23348	0.128333	0.0243684	0.218728
UCHL3	13:75561827:G_A	UCHL3_13:75561827:G_A	Stromal_cells	Lor	-0.0608167	0.0906424	0.243511	-0.40915	0.140338	0.000578106	0.148642
MOB3A	19:2018538:G_C	MOB3A_19:2018538:G_C	Stromal_cells	Lor	0.0611189	0.0868209	0.243748	0.224788	0.14197	0.043314	0.271895
DSN1	20:36813012:A_G	DSN1_20:36813012:A_G	Stromal_cells	Lor	-0.0482372	0.071028	0.246705	-0.240739	0.118755	0.0151559	0.200372
ATG4B	2:241537610:A_G	ATG4B_2:241537610:A_G	Stromal_cells	Lor	-0.0524263	0.079373	0.248115	-0.210128	0.126496	0.0413276	0.249496
MLST8	16:2237214:G_A	MLST8_16:2237214:G_A	Stromal_cells	Lor	0.0644764	0.1004	0.24843	0.246074	0.136205	0.0329184	0.26202
KCNQ2	20:63475367:C_G	KCNQ2_20:63475367:C_G	Stromal_cells	Lor	0.046377	0.0691264	0.248512	0.215013	0.10983	0.021024	0.215694
TMEM170A	16:75488184:C_G	TMEM170A_16:75488184:C_G	Stromal_cells	Lor	0.0569903	0.0885236	0.24859	0.366992	0.142518	0.00208215	0.15529
DAXX	6:33347236:C_T	DAXX_6:33347236:C_T	Stromal_cells	Lor	-0.0545788	0.0835185	0.249195	-0.25451	0.1316	0.0199335	0.214447
C6orf62	6:24810416:A_T	C6orf62_6:24810416:A_T	Stromal_cells	Lor	-0.048015	0.0715443	0.250039	-0.210761	0.112839	0.0226804	0.227817
TET3	2:73899386:T_C	TET3_2:73899386:T_C	Stromal_cells	Lor	-0.050767	0.0763878	0.250576	-0.207348	0.129244	0.0445787	0.24484
PIGQ	16:577401:T_C	PIGQ_16:577401:T_C	Stromal_cells	Lor	-0.0526803	0.0805183	0.252545	-0.329956	0.130098	0.00252316	0.159658
ZSCAN32	16:3315733:C_T	ZSCAN32_16:3315733:C_T	Stromal_cells	Lor	0.0601866	0.0903681	0.253553	0.25234	0.132476	0.0250577	0.238514
PEPD	19:33528779:C_A	PEPD_19:33528779:C_A	Stromal_cells	Lor	-0.0445031	0.0662543	0.256541	-0.221159	0.110863	0.0184011	0.201226
ANKLE2	12:132716465:G_A	ANKLE2_12:132716465:G_A	Stromal_cells	Lor	0.0632401	0.103624	0.257552	0.457923	0.173035	0.00114273	0.138102
NPLOC4	17:81700245:C_T	NPLOC4_17:81700245:C_T	Stromal_cells	Lor	-0.0449812	0.0708255	0.258854	-0.222419	0.115021	0.0207942	0.202237
BSG	19:523975:A_G	BSG_19:523975:A_G	Stromal_cells	Lor	-0.0374505	0.0583974	0.259369	-0.174195	0.10301	0.0398377	0.214992
TXNDC16	14:52564005:G_A	TXNDC16_14:52564005:G_A	Stromal_cells	Lor	-0.0532454	0.0863897	0.259917	-0.271395	0.121423	0.0103323	0.196191
RPL38	17:74113852:G_A	RPL38_17:74113852:G_A	Stromal_cells	Lor	0.0427695	0.0640522	0.260569	0.227331	0.118861	0.0224456	0.188138
CENPK	5:65658547:A_G	CENPK_5:65658547:A_G	Stromal_cells	Lor	0.0623823	0.101191	0.26109	0.354915	0.168682	0.013377	0.175767
PDCD7	15:65070697:C_A	PDCD7_15:65070697:C_A	Stromal_cells	Lor	-0.0556393	0.089316	0.26154	-0.251475	0.162481	0.0362619	0.221252
PRMT3	11:20346825:G_A	PRMT3_11:20346825:G_A	Stromal_cells	Lor	-0.0767125	0.127004	0.262242	-0.336491	0.187836	0.030112	0.227978
OS9	12:57693954:T_G	OS9_12:57693954:T_G	Stromal_cells	Lor	0.0480854	0.0786447	0.262506	0.198278	0.120673	0.0453973	0.242515
ZNF787	19:56215857:C_T	ZNF787_19:56215857:C_T	Stromal_cells	Lor	0.0451501	0.0730768	0.263584	0.190901	0.113589	0.0381294	0.236511
FBXO9	6:52970044:T_C	FBXO9_6:52970044:T_C	Stromal_cells	Lor	-0.058468	0.0941031	0.26496	-0.284784	0.147074	0.0165226	0.205306
AKAP8	19:15415651:C_T	AKAP8_19:15415651:C_T	Stromal_cells	Lor	0.0483322	0.0767638	0.266077	0.183159	0.112832	0.0446134	0.263881
POLR2G	11:62746540:G_T	POLR2G_11:62746540:G_T	Stromal_cells	Lor	0.0310603	0.0500813	0.266748	0.189433	0.101921	0.028173	0.163965
SEC22A	3:123113392:G_A	SEC22A_3:123113392:G_A	Stromal_cells	Lor	-0.0511947	0.0840934	0.266892	-0.226032	0.14132	0.0427269	0.226493
HNRNPDL	4:82449681:A_C	HNRNPDL_4:82449681:A_C	Stromal_cells	Lor	-0.03634	0.0577857	0.267835	-0.185404	0.104246	0.0320836	0.196005
GATD1	11:772868:A_G	GATD1_11:772868:A_G	Stromal_cells	Lor	0.0602724	0.093231	0.269021	0.325964	0.138437	0.00416856	0.184905
BCKDK	16:31096606:T_C	BCKDK_16:31096606:T_C	Stromal_cells	Lor	0.0398043	0.0633272	0.269152	0.198796	0.109469	0.0310266	0.200227
SDHAF1	19:35982775:T_C	SDHAF1_19:35982775:T_C	Stromal_cells	Lor	0.0486443	0.0802781	0.269191	0.292043	0.125279	0.00596703	0.166566
VPS25	17:42825097:A_C	VPS25_17:42825097:A_C	Stromal_cells	Lor	0.047357	0.0751551	0.269199	0.333007	0.129601	0.0021112	0.14221
MLYCD	16:83910686:A_G	MLYCD_16:83910686:A_G	Stromal_cells	Lor	-0.0514478	0.085383	0.269938	-0.345872	0.154507	0.00425997	0.148748
MED18	1:28306092:C_G	MED18_1:28306092:C_G	Stromal_cells	Lor	0.0516811	0.088156	0.271565	0.235723	0.133648	0.0305295	0.219245
MAPK8	10:48223862:G_A	MAPK8_10:48223862:G_A	Stromal_cells	Lor	0.0361045	0.0595182	0.271814	0.189646	0.11216	0.036794	0.190379
PSMA1	11:14657701:A_G	PSMA1_11:14657701:A_G	Stromal_cells	Lor	0.0418513	0.0659044	0.27197	0.223033	0.102847	0.0105001	0.187646
METTL23	17:76790467:G_A	METTL23_17:76790467:G_A	Stromal_cells	Lor	0.0541793	0.0884576	0.274727	0.312869	0.152873	0.00932795	0.173169
NPEPL1	20:58590472:C_T	NPEPL1_20:58590472:C_T	Stromal_cells	Lor	-0.0437306	0.0744695	0.274897	-0.193231	0.123678	0.0467985	0.226313
DIPK2A	3:143900144:C_A	DIPK2A_3:143900144:C_A	Stromal_cells	Lor	-0.0540114	0.0865273	0.275069	-0.274241	0.15654	0.0246531	0.196949
DDX55	12:123626515:C_A	DDX55_12:123626515:C_A	Stromal_cells	Lor	-0.0543251	0.0993589	0.277725	-0.253675	0.140133	0.0283743	0.214153
ERI1	8:8979093:G_C	ERI1_8:8979093:G_C	Stromal_cells	Lor	0.0626129	0.109813	0.280391	0.261158	0.166406	0.0483524	0.239751
NOP53	19:47756822:T_C	NOP53_19:47756822:T_C	Stromal_cells	Lor	0.060146	0.100331	0.282072	0.314186	0.180136	0.020409	0.191434
MMUT	6:49374467:G_A	MMUT_6:49374467:G_A	Stromal_cells	Lor	-0.0568743	0.104793	0.285231	-0.288966	0.141682	0.0168533	0.19682
KLHL36	16:84661674:A_G	KLHL36_16:84661674:A_G	Stromal_cells	Lor	0.0533497	0.098597	0.287125	0.228326	0.138463	0.0442705	0.233656
CLUAP1	16:3532969:G_A	CLUAP1_16:3532969:G_A	Stromal_cells	Lor	0.0435752	0.0782466	0.287321	0.252265	0.133492	0.015336	0.172736
SLK	10:103943272:C_T	SLK_10:103943272:C_T	Stromal_cells	Lor	0.0372246	0.0657211	0.287748	0.173633	0.105126	0.0419001	0.214387
ARFGEF2	20:48935930:G_C	ARFGEF2_20:48935930:G_C	Stromal_cells	Lor	0.0503533	0.0917021	0.289359	0.265041	0.171863	0.0386763	0.189983
HMCES	3:129237142:T_G	HMCES_3:129237142:T_G	Stromal_cells	Lor	0.0669839	0.12212	0.289815	0.287593	0.152766	0.031908	0.232912
XRCC3	14:103637144:T_G	XRCC3_14:103637144:T_G	Stromal_cells	Lor	-0.0487804	0.0891895	0.289998	-0.258021	0.154219	0.0308402	0.189055
TK1	17:78128784:C_G	TK1_17:78128784:C_G	Stromal_cells	Lor	-0.0374128	0.068795	0.290761	-0.254404	0.124641	0.0125209	0.14706
DR1	1:93399834:C_T	DR1_1:93399834:C_T	Stromal_cells	Lor	-0.0521291	0.0993677	0.290947	-0.261576	0.162094	0.0382285	0.199289
RNF145	5:159120118:A_G	RNF145_5:159120118:A_G	Stromal_cells	Lor	-0.0475364	0.0897557	0.292775	-0.371658	0.180495	0.00636812	0.127903
DTYMK	2:241706051:G_A	DTYMK_2:241706051:G_A	Stromal_cells	Lor	-0.0489131	0.0888028	0.294272	0.236564	0.143789	0.0438102	0.206764
SAAL1	11:18032737:G_A	SAAL1_11:18032737:G_A	Stromal_cells	Lor	-0.0370379	0.0709755	0.29448	0.202702	0.10958	0.0299357	0.182721
PCID2	13:113123413:G_T	PCID2_13:113123413:G_T	Stromal_cells	Lor	0.0433088	0.0827688	0.294624	0.249696	0.127672	0.0184635	0.173446
ANKS3	16:4683541:T_G	ANKS3_16:4683541:T_G	Stromal_cells	Lor	0.0472169	0.0895063	0.295979	0.320103	0.128429	0.00450344	0.147505
ACER2	9:19347206:T_C	ACER2_9:19347206:T_C	Stromal_cells	Lor	0.0411672	0.076765	0.29803	0.23231	0.132167	0.0305575	0.177208
DDX51	12:132141098:C_T	DDX51_12:132141098:C_T	Stromal_cells	Lor	0.0462789	0.0918597	0.298173	0.472177	0.143076	0.000119649	0.0980116
ASF1A	6:118930173:C_T	ASF1A_6:118930173:C_T	Stromal_cells	Lor	0.048153	0.090756	0.299385	0.306267	0.146313	0.00919746	0.157226
RALBP1	18:9417000:A_G	RALBP1_18:9417000:A_G	Stromal_cells	Lor	-0.0393401	0.0768078	0.302467	-0.292106	0.138357	0.0125656	0.134678
EFCAB10	7:105643395:C_T	EFCAB10_7:105643395:C_T	Stromal_cells	Lor	0.0448321	0.0888798	0.303853	0.280836	0.145413	0.0158448	0.159638
ZBTB38	3:141244005:C_A	ZBTB38_3:141244005:C_A	Stromal_cells	Lor	0.0374411	0.0738439	0.305597	0.209415	0.119126	0.0317921	0.178789
G3BP1	5:151677484:A_C	G3BP1_5:151677484:A_C	Stromal_cells	Lor	-0.0349153	0.0682744	0.305616	-0.230199	0.123534	0.021718	0.151674
GEMIN2	14:39137976:G_T	GEMIN2_14:39137976:G_T	Stromal_cells	Lor	-0.0334637	0.0654085	0.305817	-0.199858	0.111938	0.028834	0.167437
DGKI	7:137861805:C_G	DGKI_7:137861805:C_G	Stromal_cells	Lor	-0.042514	0.0889222	0.306196	-0.251133	0.134391	0.0268778	0.169289
FSD1	19:4293966:C_T	FSD1_19:4293966:C_T	Stromal_cells	Lor	0.0364857	0.0731297	0.307101	-0.207057	0.119901	0.0427165	0.176211
ZNF282	7:149096494:A_G	ZNF282_7:149096494:A_G	Stromal_cells	Lor	-0.0390823	0.0803248	0.309617	-0.197283	0.127734	0.0484867	0.198103
MAPKAP1	9:125740735:C_G	MAPKAP1_9:125740735:C_G	Stromal_cells	Lor	0.0422882	0.0844985	0.310069	0.227756	0.138349	0.0368941	0.185673
RHEB	7:151421401:C_A	RHEB_7:151421401:C_A	Stromal_cells	Lor	-0.0472426	0.0938174	0.312645	0.261445	0.14762	0.0259289	0.180698
PSEN2	1:226800274:C_A	PSEN2_1:226800274:C_A	Stromal_cells	Lor	-0.0416618	0.0849478	0.313606	-0.283867	0.131838	0.00908698	0.146765
CIR1	2:174461530:G_T	CIR1_2:174461530:G_T	Stromal_cells	Lor	-0.0240325	0.0500641	0.315504	0.184357	0.0949654	0.0306399	0.130359
MAPK4	18:50647027:C_T	MAPK4_18:50647027:C_T	Stromal_cells	Lor	0.0439122	0.103567	0.319132	0.302498	0.153574	0.0199209	0.145165
RBM42	19:35610893:C_T	RBM42_19:35610893:C_T	Stromal_cells	Lor	0.0365352	0.0742392	0.319157	0.296376	0.122631	0.00361623	0.123273
SIN3B	19:16887908:G_A	SIN3B_19:16887908:G_A	Stromal_cells	Lor	0.0378765	0.0770813	0.319265	0.254324	0.131527	0.017945	0.14893
ANAPC5	12:121437979:C_T	ANAPC5_12:121437979:C_T	Stromal_cells	Lor	-0.0361642	0.077909	0.320725	-0.224091	0.144603	0.0484029	0.161382
PFKFB3	10:6149309:C_T	PFKFB3_10:6149309:C_T	Stromal_cells	Lor	-0.0342288	0.0682091	0.322163	-0.254764	0.12189	0.0124269	0.134355
WDR41	5:77561827:T_C	WDR41_5:77561827:T_C	Stromal_cells	Lor	0.0412288	0.0930608	0.322253	0.225572	0.132784	0.0392973	0.182775
NFE2L3	7:26106731:G_A	NFE2L3_7:26106731:G_A	Stromal_cells	Lor	-0.0437806	0.102203	0.323779	-0.330961	0.167488	0.0162088	0.132283
IFRD1	7:112517642:T_A	IFRD1_7:112517642:T_A	Stromal_cells	Lor	0.029643	0.0671142	0.324217	-0.376806	0.126973	0.000322923	0.0786692
BCAS2	1:114542175:C_T	BCAS2_1:114542175:C_T	Stromal_cells	Lor	0.0396613	0.0853794	0.324247	0.21803	0.142306	0.0490931	0.181907
IL10RB	21:33185177:C_T	IL10RB_21:33185177:C_T	Stromal_cells	Lor	-0.0360102	0.0879709	0.32728	-0.230914	0.147079	0.0444596	0.155947
OCEL1	19:17226924:C_T	OCEL1_19:17226924:C_T	Stromal_cells	Lor	-0.0300599	0.0677474	0.327295	-0.264145	0.113527	0.00578983	0.113801
MAF1	8:144169370:G_A	MAF1_8:144169370:G_A	Stromal_cells	Lor	0.0268633	0.0565874	0.327389	0.210853	0.109762	0.0273344	0.127403
STAT1	2:190995776:C_A	STAT1_2:190995776:C_A	Stromal_cells	Lor	-0.0316678	0.071638	0.328111	-0.216826	0.115725	0.024767	0.146051
CCDC127	5:274986:A_G	CCDC127_5:274986:A_G	Stromal_cells	Lor	0.0321598	0.0759747	0.328304	0.2227	0.122777	0.0305966	0.144408
AP2A2	11:827955:G_A	AP2A2_11:827955:G_A	Stromal_cells	Lor	0.0306196	0.0728129	0.334388	0.246824	0.119949	0.0116338	0.124054
NUDT15	13:48021709:A_G	NUDT15_13:48021709:A_G	Stromal_cells	Lor	-0.0261476	0.0639362	0.33844	-0.16255	0.102363	0.0480877	0.160859
TMEM167A	5:83082143:C_T	TMEM167A_5:83082143:C_T	Stromal_cells	Lor	0.021487	0.0509311	0.33847	-0.174117	0.0978456	0.0336736	0.123406
HINT2	9:35870940:A_G	HINT2_9:35870940:A_G	Stromal_cells	Lor	-0.0389511	0.111468	0.339448	-0.302626	0.163032	0.0293289	0.12871
DNAJC16	1:15469588:A_G	DNAJC16_1:15469588:A_G	Stromal_cells	Lor	0.0331496	0.0809738	0.341071	0.225398	0.148089	0.0451498	0.147071
FBXO25	8:460059:T_G	FBXO25_8:460059:T_G	Stromal_cells	Lor	-0.0294475	0.0757348	0.34165	-0.19924	0.121591	0.0436476	0.147799
GFPT1	2:69300398:A_G	GFPT1_2:69300398:A_G	Stromal_cells	Lor	-0.0236229	0.0592952	0.342663	-0.219291	0.114051	0.0215703	0.107724
VLDLR	9:2627894:A_G	VLDLR_9:2627894:A_G	Stromal_cells	Lor	-0.0334206	0.0813238	0.344643	-0.226485	0.139507	0.0399404	0.147562
ATP6V1E2	2:46466085:C_T	ATP6V1E2_2:46466085:C_T	Stromal_cells	Lor	0.034825	0.0965691	0.344681	0.24628	0.14142	0.0347127	0.141404
GTDC1	2:144429097:T_C	GTDC1_2:144429097:T_C	Stromal_cells	Lor	-0.02364	0.062457	0.346624	-0.219983	0.116221	0.0211579	0.107463
PIH1D1	19:49446143:T_C	PIH1D1_19:49446143:T_C	Stromal_cells	Lor	-0.0306163	0.0759846	0.350311	0.218199	0.127376	0.0363065	0.140313
TP53BP1	15:43526334:C_G	TP53BP1_15:43526334:C_G	Stromal_cells	Lor	-0.0336481	0.087075	0.351466	-0.249434	0.166274	0.0440385	0.134898
SMAD1	4:145496545:G_T	SMAD1_4:145496545:G_T	Stromal_cells	Lor	-0.026134	0.0722796	0.35218	-0.222734	0.114466	0.0198481	0.117333
PUS3	11:125948402:C_T	PUS3_11:125948402:C_T	Stromal_cells	Lor	0.031496	0.0830192	0.354857	0.225719	0.116132	0.0230863	0.139536
MRTO4	1:19253475:A_G	MRTO4_1:19253475:A_G	Stromal_cells	Lor	0.0295616	0.0736828	0.357624	0.266638	0.111534	0.00680561	0.110868
TBPL1	6:134003772:G_A	TBPL1_6:134003772:G_A	Stromal_cells	Lor	-0.0229659	0.067321	0.357851	-0.29481	0.121197	0.00304532	0.0779007
UBFD1	16:23601054:G_A	UBFD1_16:23601054:G_A	Stromal_cells	Lor	-0.0317062	0.0903405	0.357999	-0.328793	0.140796	0.0064788	0.0964319
SOCS3	17:78356134:T_G	SOCS3_17:78356134:T_G	Stromal_cells	Lor	0.027788	0.079607	0.359427	0.318111	0.186958	0.0209609	0.0873534
IFNAR1	21:33300210:T_C	IFNAR1_21:33300210:T_C	Stromal_cells	Lor	-0.0286491	0.0870234	0.359762	-0.327171	0.139547	0.00515944	0.0875659
GALT	9:34553940:G_C	GALT_9:34553940:G_C	Stromal_cells	Lor	-0.0266376	0.0721931	0.361688	-0.193365	0.11728	0.0369832	0.137758
ZBTB11	3:101632653:C_G	ZBTB11_3:101632653:C_G	Stromal_cells	Lor	-0.0306666	0.0916237	0.363142	-0.23479	0.153447	0.0457207	0.130613
ZNF512	2:27636484:T_A	ZNF512_2:27636484:T_A	Stromal_cells	Lor	-0.0274189	0.0829803	0.365046	-0.260338	0.147751	0.0239853	0.10532
ZNF552	19:57789755:T_G	ZNF552_19:57789755:T_G	Stromal_cells	Lor	0.0275592	0.0769342	0.367505	0.315479	0.126757	0.00348913	0.0873566
DEXI	16:10918710:G_C	DEXI_16:10918710:G_C	Stromal_cells	Lor	-0.0242916	0.0720087	0.367795	-0.257997	0.119615	0.00873111	0.0941547
COX5A	15:74935612:T_A	COX5A_15:74935612:T_A	Stromal_cells	Lor	-0.0243338	0.0675813	0.3695	-0.295074	0.131087	0.0053817	0.0824667
ZNF518B	4:10474194:C_G	ZNF518B_4:10474194:C_G	Stromal_cells	Lor	0.0212842	0.0649732	0.37523	0.213635	0.109465	0.0227157	0.0996288
DRAP1	11:66011292:G_A	DRAP1_11:66011292:G_A	Stromal_cells	Lor	-0.0155963	0.0546621	0.378152	-0.177229	0.102324	0.0413868	0.088001
ZNF140	12:132980960:A_C	ZNF140_12:132980960:A_C	Stromal_cells	Lor	-0.0229362	0.0724916	0.381409	-0.203517	0.111726	0.031689	0.1127
ATP5PB	1:111390529:C_A	ATP5PB_1:111390529:C_A	Stromal_cells	Lor	0.0128402	0.0471878	0.382716	-0.18627	0.0971342	0.0267545	0.0689331
NEK1	4:169657851:C_A	NEK1_4:169657851:C_A	Stromal_cells	Lor	0.0273133	0.102211	0.384722	0.256576	0.151492	0.0387279	0.106453
B4GALNT3	12:415741:G_T	B4GALNT3_12:415741:G_T	Stromal_cells	Lor	0.0224836	0.0701091	0.387234	0.221678	0.10626	0.0174097	0.101425
BAG6	6:31572364:A_C	BAG6_6:31572364:A_C	Stromal_cells	Lor	-0.0305798	0.0965715	0.387883	-0.343016	0.145997	0.00404776	0.0891499
ELK3	12:96231248:A_G	ELK3_12:96231248:A_G	Stromal_cells	Lor	0.0200411	0.0653468	0.389309	0.184761	0.112144	0.0425047	0.10847
MIS18A	21:32370953:A_G	MIS18A_21:32370953:A_G	Stromal_cells	Lor	-0.0171007	0.0617904	0.390517	0.229135	0.10976	0.0158679	0.0746317
MAD1L1	7:2329961:T_A	MAD1L1_7:2329961:T_A	Stromal_cells	Lor	-0.0182828	0.0695331	0.390707	-0.223329	0.113809	0.0196452	0.0818651
TBC1D2B	15:78046946:G_T	TBC1D2B_15:78046946:G_T	Stromal_cells	Lor	-0.0176056	0.0618569	0.391862	0.201553	0.118574	0.0410467	0.0873498
TBC1D10B	16:30292299:G_C	TBC1D10B_16:30292299:G_C	Stromal_cells	Lor	0.0282109	0.0995643	0.395066	0.280758	0.15672	0.0265901	0.100481
ANAPC11	17:81971261:T_C	ANAPC11_17:81971261:T_C	Stromal_cells	Lor	0.0114477	0.0423404	0.399935	0.187004	0.102553	0.034459	0.0612163
HIKESHI	11:86296048:G_C	HIKESHI_11:86296048:G_C	Stromal_cells	Lor	-0.0147929	0.0587202	0.401215	-0.220389	0.106269	0.0121332	0.0671218
LCOR	10:96774567:A_G	LCOR_10:96774567:A_G	Stromal_cells	Lor	-0.0180567	0.0744891	0.405613	0.253585	0.140813	0.02325	0.0712059
C22orf39	22:19523195:C_G	C22orf39_22:19523195:C_G	Stromal_cells	Lor	0.0166858	0.0789461	0.407002	0.242152	0.1262	0.0191097	0.0689065
TAF8	6:42098059:A_C	TAF8_6:42098059:A_C	Stromal_cells	Lor	-0.0236886	0.100274	0.410773	-0.255724	0.15497	0.0359894	0.0926335
MAP7	6:136628646:C_T	MAP7_6:136628646:C_T	Stromal_cells	Lor	0.0167727	0.0867776	0.413406	0.247994	0.137971	0.0242061	0.0676336
SLC16A3	17:82298552:T_C	SLC16A3_17:82298552:T_C	Stromal_cells	Lor	-0.0116685	0.0579927	0.419467	-0.189982	0.101679	0.0324095	0.0614191
RELCH	18:62147091:G_C	RELCH_18:62147091:G_C	Stromal_cells	Lor	-0.0193169	0.0871269	0.420015	-0.244094	0.147562	0.0336434	0.079137
RMDN1	8:86445010:A_G	RMDN1_8:86445010:A_G	Stromal_cells	Lor	-0.0145077	0.106616	0.42068	-0.454142	0.155168	0.000474792	0.0319453
CASP3	4:184649279:G_A	CASP3_4:184649279:G_A	Stromal_cells	Lor	0.0239144	0.127844	0.420997	0.422474	0.179169	0.00918776	0.0566055
PSTK	10:123026269:T_A	PSTK_10:123026269:T_A	Stromal_cells	Lor	-0.0144153	0.0764286	0.424863	-0.259604	0.118463	0.0088811	0.0555281
HNRNPA1P48	16:51552711:C_T	HNRNPA1P48_16:51552711:C_T	Stromal_cells	Lor	0.0124391	0.063761	0.426825	-0.210296	0.113498	0.0301817	0.0591504
SPATS2	12:49316789:C_G	SPATS2_12:49316789:C_G	Stromal_cells	Lor	-0.0147705	0.0664917	0.426859	-0.199451	0.125826	0.0478824	0.0740559
TGFBR3	1:91864817:A_G	TGFBR3_1:91864817:A_G	Stromal_cells	Lor	0.0113518	0.0711168	0.427257	0.187963	0.115366	0.0472744	0.0603938
PEG10	7:94745851:T_C	PEG10_7:94745851:T_C	Stromal_cells	Lor	-0.0169267	0.0986057	0.428538	-0.295065	0.153045	0.0220938	0.0573661
PDIA4	7:148959188:A_G	PDIA4_7:148959188:A_G	Stromal_cells	Lor	-0.0112341	0.05726	0.429167	-0.188082	0.103921	0.0316362	0.0597298
C1orf174	1:3918539:T_C	C1orf174_1:3918539:T_C	Stromal_cells	Lor	0.0136969	0.105725	0.429977	0.441294	0.1786	0.00159766	0.0310379
NDUFA6	22:42144210:A_C	NDUFA6_22:42144210:A_C	Stromal_cells	Lor	-0.0113411	0.0672742	0.431507	0.242255	0.135104	0.0321108	0.0468148
OGA	10:101763944:C_T	OGA_10:101763944:C_T	Stromal_cells	Lor	0.00729662	0.0496986	0.435623	-0.18012	0.10258	0.0389225	0.0405099
ZDHHC6	10:112457719:A_T	ZDHHC6_10:112457719:A_T	Stromal_cells	Lor	-0.0129823	0.0818126	0.435645	0.284228	0.123159	0.0066702	0.0456759
LNPK	2:176082509:C_T	LNPK_2:176082509:C_T	Stromal_cells	Lor	-0.0102853	0.0701809	0.437126	-0.188416	0.115891	0.0448609	0.0545885
SRRM2	16:2834666:C_T	SRRM2_16:2834666:C_T	Stromal_cells	Lor	-0.0090242	0.05683	0.438084	-0.254902	0.100211	0.0038614	0.0354026
MAP4K4	2:101758497:G_A	MAP4K4_2:101758497:G_A	Stromal_cells	Lor	0.00983938	0.0600273	0.440258	0.180294	0.106876	0.0408741	0.0545742
KMT2A	11:118514096:A_G	KMT2A_11:118514096:A_G	Stromal_cells	Lor	-0.0104455	0.0729286	0.441433	-0.228055	0.119161	0.0209675	0.0458024
TMEM18	2:661645:A_G	TMEM18_2:661645:A_G	Stromal_cells	Lor	-0.00961617	0.102424	0.443839	-0.397403	0.158338	0.00440207	0.0241975
REPS1	6:139081611:A_G	REPS1_6:139081611:A_G	Stromal_cells	Lor	0.0140322	0.110233	0.444322	-0.383162	0.223301	0.0271925	0.0366222
TANK	2:161236129:G_A	TANK_2:161236129:G_A	Stromal_cells	Lor	-0.00964398	0.0699609	0.444388	0.224355	0.126933	0.0366891	0.0429854
CDCA3	12:6753035:G_A	CDCA3_12:6753035:G_A	Stromal_cells	Lor	-0.0159452	0.107878	0.444586	0.300987	0.188767	0.0379442	0.0529764
ATRN	20:3460050:C_T	ATRN_20:3460050:C_T	Stromal_cells	Lor	0.0126138	0.0784118	0.445476	0.208662	0.130073	0.0482255	0.0604508
CDC42BPB	14:102978959:G_A	CDC42BPB_14:102978959:G_A	Stromal_cells	Lor	-0.0136246	0.0868743	0.445565	-0.285575	0.160211	0.0210013	0.0477095
EMSY	11:76412487:T_C	EMSY_11:76412487:T_C	Stromal_cells	Lor	-0.00924638	0.0603636	0.446577	0.275202	0.111444	0.00973871	0.0335985
CLK3	15:74525226:A_T	CLK3_15:74525226:A_T	Stromal_cells	Lor	0.0168325	0.119184	0.447206	-0.351091	0.157296	0.00944688	0.0479432
NOL9	1:6515011:A_G	NOL9_1:6515011:A_G	Stromal_cells	Lor	-0.0118563	0.075686	0.447858	0.22416	0.123117	0.0287033	0.052892
RAB5C	17:42066926:A_G	RAB5C_17:42066926:A_G	Stromal_cells	Lor	0.00820095	0.0631242	0.450104	0.202094	0.112051	0.0293154	0.0405799
ANKZF1	2:219192021:G_A	ANKZF1_2:219192021:G_A	Stromal_cells	Lor	-0.0164946	0.0965083	0.452459	0.26009	0.151049	0.030211	0.0634189
UBXN8	8:30729141:G_C	UBXN8_8:30729141:G_C	Stromal_cells	Lor	0.0086941	0.0632602	0.454253	0.281136	0.121917	0.00530162	0.0309249
RB1CC1	8:52810515:A_G	RB1CC1_8:52810515:A_G	Stromal_cells	Lor	0.00487413	0.0485599	0.45722	0.215915	0.10979	0.0256595	0.0225744
RPL13A	19:49461068:A_G	RPL13A_19:49461068:A_G	Stromal_cells	Lor	-0.0048806	0.0481771	0.459035	0.242521	0.099309	0.0069918	0.0201244
SFT2D3	2:127711153:A_G	SFT2D3_2:127711153:A_G	Stromal_cells	Lor	-0.00828709	0.0887387	0.459295	-0.206631	0.129581	0.047445	0.0401058
POLR3F	20:18488378:G_A	POLR3F_20:18488378:G_A	Stromal_cells	Lor	-0.011871	0.0866471	0.459587	0.223104	0.120017	0.0277054	0.0532084
STRAP	12:15885622:C_A	STRAP_12:15885622:C_A	Stromal_cells	Lor	0.00728137	0.0677996	0.459795	0.209047	0.128461	0.0402017	0.0348312
CREB3	9:35786619:C_T	CREB3_9:35786619:C_T	Stromal_cells	Lor	0.00624359	0.0784696	0.461115	0.245564	0.138973	0.0248531	0.0254255
RNF123	3:49671157:C_T	RNF123_3:49671157:C_T	Stromal_cells	Lor	0.00976912	0.0931136	0.461129	0.230381	0.137591	0.0382421	0.0424041
SELENOH	11:57821649:T_A	SELENOH_11:57821649:T_A	Stromal_cells	Lor	-0.00424746	0.0481385	0.464724	-0.244753	0.106474	0.0109677	0.017354
GLRX5	14:95442399:A_G	GLRX5_14:95442399:A_G	Stromal_cells	Lor	0.00689759	0.0637585	0.464923	-0.215647	0.122639	0.0375807	0.0319856
NFKBIB	19:38948395:C_G	NFKBIB_19:38948395:C_G	Stromal_cells	Lor	-0.00847708	0.0909161	0.467758	-0.291352	0.140582	0.0109667	0.0290956
HPCAL1	2:10296317:T_G	HPCAL1_2:10296317:T_G	Stromal_cells	Lor	0.00526499	0.0702338	0.471974	0.188875	0.108254	0.0363374	0.0278755
ZNF852	3:44528690:T_C	ZNF852_3:44528690:T_C	Stromal_cells	Lor	-0.00485107	0.06795	0.474604	-0.183925	0.112587	0.0491318	0.0263752
PIGBOS1	15:55277358:T_C	PIGBOS1_15:55277358:T_C	Stromal_cells	Lor	-0.00984683	0.0975476	0.474619	0.286107	0.152262	0.0258135	0.0344166
MAP1LC3B	16:87422981:T_C	MAP1LC3B_16:87422981:T_C	Stromal_cells	Lor	-0.00421796	0.0694283	0.477345	0.282792	0.115181	0.00881715	0.0149154
PAM16	16:4452409:G_A	PAM16_16:4452409:G_A	Stromal_cells	Lor	-0.00335495	0.0539182	0.479657	0.168849	0.0986534	0.0363016	0.0198696
CCDC85B	11:65935028:T_C	CCDC85B_11:65935028:T_C	Stromal_cells	Lor	-0.00148271	0.0780605	0.480094	0.243757	0.138438	0.0297537	0.00608274
CCDC107	9:35648938:C_G	CCDC107_9:35648938:C_G	Stromal_cells	Lor	0.00399854	0.0679712	0.481315	0.239709	0.110985	0.0147886	0.0166808
TNIP1	5:151091816:G_A	TNIP1_5:151091816:G_A	Stromal_cells	Lor	-0.00283641	0.0723956	0.481636	-0.232743	0.117591	0.0192789	0.0121869
ZNF706	8:101279077:C_T	ZNF706_8:101279077:C_T	Stromal_cells	Lor	0.00352611	0.0586405	0.482612	0.195682	0.104479	0.0263484	0.0180196
DBR1	3:138135633:A_G	DBR1_3:138135633:A_G	Stromal_cells	Lor	-0.000949382	0.112965	0.484779	-0.313727	0.191275	0.0305138	0.00302614
ZCWPW1	7:100381619:A_C	ZCWPW1_7:100381619:A_C	Stromal_cells	Lor	-0.0072916	0.0938971	0.486032	0.312695	0.161364	0.0151302	0.0233186
LPCAT1	5:1591325:G_C	LPCAT1_5:1591325:G_C	Stromal_cells	Lor	-0.00292932	0.0644126	0.48644	-0.29054	0.132254	0.0179488	0.0100823
SRF	6:43234025:C_T	SRF_6:43234025:C_T	Stromal_cells	Lor	0.00389382	0.0785505	0.486516	-0.28726	0.133031	0.00770835	0.0135551
TWISTNB	7:19644340:T_A	TWISTNB_7:19644340:T_A	Stromal_cells	Lor	-0.00569069	0.0692591	0.487621	0.233631	0.116384	0.0291653	0.0243576
DENND6A	3:57775943:G_A	DENND6A_3:57775943:G_A	Stromal_cells	Lor	0.00395807	0.0879002	0.488535	-0.339814	0.151933	0.00496101	0.0116478
SLC35A1	6:87473325:G_C	SLC35A1_6:87473325:G_C	Stromal_cells	Lor	0.000394589	0.111471	0.489815	0.265108	0.155417	0.0384448	0.00148841
CRIPT	2:46649235:C_T	CRIPT_2:46649235:C_T	Stromal_cells	Lor	0.00136574	0.0680664	0.490062	0.196478	0.116495	0.0378296	0.00695108
C2orf42	2:70342908:T_C	C2orf42_2:70342908:T_C	Stromal_cells	Lor	-0.000120895	0.0959945	0.490441	0.289063	0.169217	0.0255484	0.000418231
SLC25A36	3:141018974:C_A	SLC25A36_3:141018974:C_A	Stromal_cells	Lor	-0.00131431	0.0667096	0.49161	0.271644	0.128619	0.0104295	0.00483836
CBY1	22:38733703:G_A	CBY1_22:38733703:G_A	Stromal_cells	Lor	-0.0020532	0.109222	0.491985	0.295925	0.173158	0.0334582	0.00693824
BRF1	14:105305091:C_T	BRF1_14:105305091:C_T	Stromal_cells	Lor	0.000598296	0.066417	0.492341	-0.205319	0.113993	0.0272499	0.00291398
MFF	2:227349122:G_A	MFF_2:227349122:G_A	Stromal_cells	Lor	0.00144569	0.080725	0.492839	-0.303656	0.131242	0.00594417	0.00476094
AZI2	3:28298208:A_G	AZI2_3:28298208:A_G	Stromal_cells	Lor	-0.0010472	0.0642723	0.493228	-0.171086	0.108664	0.0499938	0.00612089
YKT6	7:44157984:G_T	YKT6_7:44157984:G_T	Stromal_cells	Lor	0.000397899	0.0668842	0.495154	0.247316	0.118068	0.0128996	0.00160887
CLSTN1	1:9900125:C_T	CLSTN1_1:9900125:C_T	Stromal_cells	Lor	-4.43134e-05	0.0594555	0.496057	-0.272687	0.107894	0.00533189	0.000162506
ECT2	3:172700345:A_G	ECT2_3:172700345:A_G	Stromal_cells	Lor	-7.32988e-06	0.0806748	0.496994	-0.221401	0.13382	0.049405	3.31068e-05
PTPN1	20:50607051:T_C	PTPN1_20:50607051:T_C	Stromal_cells	Lor	0.00114552	0.0621284	0.497448	0.234008	0.122585	0.0234736	0.00489522
CENPU	4:184687707:C_T	CENPU_4:184687707:C_T	Vascular_endothelial_cells	Ale	0.19873	0.0898961	0.0138246	0.64299	0.139474	4.55901e-06	0.309071
GRPEL1	4:7072300:A_G	GRPEL1_4:7072300:A_G	Vascular_endothelial_cells	Ale	-0.12536	0.0665774	0.0298453	-0.380072	0.115753	8.70387e-05	0.329833
RSPO2	8:108047334:A_T	RSPO2_8:108047334:A_T	Vascular_endothelial_cells	Ale	0.131037	0.0740915	0.0325947	0.0370514	0.112438	0.353937	3.53664
SNRNP70	19:49136142:C_G	SNRNP70_19:49136142:C_G	Vascular_endothelial_cells	Ale	-0.115838	0.077808	0.045174	-0.000621802	0.104357	0.488259	186.294
SNRPG	2:70310041:C_T	SNRPG_2:70310041:C_T	Vascular_endothelial_cells	Ale	0.0721549	0.0457286	0.0454934	0.00482058	0.0674742	0.446725	14.9681
TPM4	19:16078433:A_T	TPM4_19:16078433:A_T	Vascular_endothelial_cells	Ale	0.118178	0.0742955	0.0466555	0.028726	0.108582	0.378562	4.11399
EPHA3	3:89092190:T_C	EPHA3_3:89092190:T_C	Vascular_endothelial_cells	Ale	0.143366	0.0940768	0.0487237	0.0193642	0.135047	0.415995	7.40368
TRIM52	5:181246429:A_C	TRIM52_5:181246429:A_C	Vascular_endothelial_cells	Ale	0.17562	0.112953	0.0495075	-0.0349858	0.138707	0.403002	5.01976
WDR18	19:984987:T_C	WDR18_19:984987:T_C	Vascular_endothelial_cells	Ale	-0.099452	0.0652396	0.0626904	-0.371987	0.108489	5.98742e-05	0.267353
TRAPPC2B	19:57360805:G_C	TRAPPC2B_19:57360805:G_C	Vascular_endothelial_cells	Ale	0.12089	0.086142	0.0819295	0.436319	0.134756	0.000660352	0.277067
IFT46	11:118559049:T_G	IFT46_11:118559049:T_G	Vascular_endothelial_cells	Ale	-0.18038	0.129094	0.0823251	-0.594959	0.177172	0.000226779	0.303181
HSDL2	9:112383178:G_A	HSDL2_9:112383178:G_A	Vascular_endothelial_cells	Ale	0.127972	0.0932016	0.0837277	0.409966	0.125932	0.000399361	0.312152
TP53RK	20:46659724:A_C	TP53RK_20:46659724:A_C	Vascular_endothelial_cells	Ale	0.1277	0.0948584	0.0881787	0.528152	0.146954	2.35674e-05	0.241785
SLC44A1	9:105253578:C_A	SLC44A1_9:105253578:C_A	Vascular_endothelial_cells	Ale	-0.117267	0.0913535	0.0907967	-0.366769	0.145899	0.00178163	0.319731
SERTAD3	19:40460599:A_C	SERTAD3_19:40460599:A_C	Vascular_endothelial_cells	Ale	0.116864	0.089797	0.0910827	0.395692	0.156291	0.00124819	0.295341
GSS	20:34877769:C_A	GSS_20:34877769:C_A	Vascular_endothelial_cells	Ale	0.107773	0.085659	0.0989819	0.338214	0.121959	0.00170621	0.318654
CCHCR1	6:31146796:G_A	CCHCR1_6:31146796:G_A	Vascular_endothelial_cells	Ale	-0.0992038	0.0795574	0.101683	-0.34856	0.121076	0.000691273	0.28461
GALNS	16:88842751:G_T	GALNS_16:88842751:G_T	Vascular_endothelial_cells	Ale	0.0937942	0.0774833	0.108225	0.281391	0.115815	0.00449587	0.333323
CD151	11:827955:G_A	CD151_11:827955:G_A	Vascular_endothelial_cells	Ale	-0.0749161	0.0643529	0.118043	-0.259932	0.109945	0.00324499	0.288214
SDR39U1	14:24460909:G_T	SDR39U1_14:24460909:G_T	Vascular_endothelial_cells	Ale	0.079037	0.0692071	0.122154	0.256142	0.104202	0.00417679	0.308567
FUZ	19:49791110:A_G	FUZ_19:49791110:A_G	Vascular_endothelial_cells	Ale	0.119422	0.105825	0.122229	0.38302	0.159223	0.00493794	0.31179
TBPL1	6:134003772:G_A	TBPL1_6:134003772:G_A	Vascular_endothelial_cells	Ale	-0.0683904	0.0601528	0.122256	-0.210201	0.100246	0.0118275	0.325357
TOR1A	9:129810346:T_G	TOR1A_9:129810346:T_G	Vascular_endothelial_cells	Ale	-0.0947859	0.0825617	0.122426	-0.313019	0.133974	0.00376597	0.302812
RSL24D1	15:55215941:G_A	RSL24D1_15:55215941:G_A	Vascular_endothelial_cells	Ale	0.0785253	0.0698719	0.123642	0.254258	0.12548	0.011293	0.308841
POC5	5:75719417:T_G	POC5_5:75719417:T_G	Vascular_endothelial_cells	Ale	-0.099451	0.0893711	0.123952	-0.311454	0.14184	0.00695739	0.319312
CCDC65	12:48937457:G_A	CCDC65_12:48937457:G_A	Vascular_endothelial_cells	Ale	-0.0869852	0.0778225	0.125806	-0.268996	0.124208	0.00798829	0.32337
TARSL2	15:101813861:C_A	TARSL2_15:101813861:C_A	Vascular_endothelial_cells	Ale	0.0717795	0.0642215	0.127441	0.251735	0.1047	0.00412816	0.285139
SRRM2	16:2834666:C_T	SRRM2_16:2834666:C_T	Vascular_endothelial_cells	Ale	-0.0509061	0.0455835	0.128299	-0.175363	0.0862456	0.0174866	0.29029
COX6B1	19:35589034:G_A	COX6B1_19:35589034:G_A	Vascular_endothelial_cells	Ale	0.0520673	0.0476124	0.131646	0.177248	0.0881858	0.0112476	0.293753
TIMM10B	11:6543354:C_T	TIMM10B_11:6543354:C_T	Vascular_endothelial_cells	Ale	0.080198	0.074188	0.13254	0.256033	0.127487	0.0115334	0.313233
FANCF	11:22611418:A_G	FANCF_11:22611418:A_G	Vascular_endothelial_cells	Ale	0.0842055	0.077977	0.133796	0.261073	0.12453	0.0111943	0.322537
MMP24OS	20:35281364:T_C	MMP24OS_20:35281364:T_C	Vascular_endothelial_cells	Ale	-0.0873704	0.0821739	0.135867	-0.319639	0.122435	0.00255202	0.273341
SVBP	1:42832607:T_C	SVBP_1:42832607:T_C	Vascular_endothelial_cells	Ale	-0.091275	0.0842433	0.136294	-0.275538	0.146782	0.0144559	0.331261
GARS	7:30496995:T_C	GARS_7:30496995:T_C	Vascular_endothelial_cells	Ale	0.0818751	0.0774762	0.136398	0.254989	0.120237	0.00873915	0.321092
RNF145	5:159120118:A_G	RNF145_5:159120118:A_G	Vascular_endothelial_cells	Ale	-0.0899545	0.0874983	0.142625	-0.329536	0.163763	0.00632893	0.272973
BRWD1	21:39232503:C_G	BRWD1_21:39232503:C_G	Vascular_endothelial_cells	Ale	0.0632833	0.0603494	0.1456	0.233656	0.104398	0.00533417	0.27084
TTI2	8:33564016:G_A	TTI2_8:33564016:G_A	Vascular_endothelial_cells	Ale	-0.102509	0.101336	0.146149	-0.348834	0.149897	0.00388283	0.293861
FANCC	9:95408566:G_A	FANCC_9:95408566:G_A	Vascular_endothelial_cells	Ale	0.0633943	0.0617558	0.149729	0.215384	0.0976192	0.00733914	0.294331
XPC	3:14187226:G_A	XPC_3:14187226:G_A	Vascular_endothelial_cells	Ale	-0.0722679	0.0728146	0.153819	-0.221524	0.108019	0.0150062	0.32623
GAPDH	12:6616499:C_T	GAPDH_12:6616499:C_T	Vascular_endothelial_cells	Ale	0.0499703	0.0493986	0.154573	0.168378	0.0877245	0.0161211	0.296774
DSN1	20:36813012:A_G	DSN1_20:36813012:A_G	Vascular_endothelial_cells	Ale	-0.0666977	0.0667687	0.154613	-0.207646	0.105724	0.017229	0.321209
TAF12	1:28663758:G_C	TAF12_1:28663758:G_C	Vascular_endothelial_cells	Ale	-0.0861573	0.0898291	0.156469	-0.276424	0.151603	0.0202618	0.311685
AFAP1	4:7916079:C_T	AFAP1_4:7916079:C_T	Vascular_endothelial_cells	Ale	-0.0736778	0.0744962	0.158566	-0.292846	0.119482	0.00271242	0.251592
FCHO2	5:72993844:G_T	FCHO2_5:72993844:G_T	Vascular_endothelial_cells	Ale	-0.0630063	0.0637952	0.160323	-0.198105	0.0997263	0.0160938	0.318046
TOP3B	22:21956601:T_C	TOP3B_22:21956601:T_C	Vascular_endothelial_cells	Ale	-0.0932501	0.0960874	0.1609	-0.325813	0.131	0.00661133	0.286207
GUF1	4:44685384:A_G	GUF1_4:44685384:A_G	Vascular_endothelial_cells	Ale	0.0730829	0.076232	0.163382	0.287767	0.117235	0.00392444	0.253966
SPTLC2	14:77520032:T_C	SPTLC2_14:77520032:T_C	Vascular_endothelial_cells	Ale	-0.0660649	0.0685736	0.164827	-0.202474	0.122789	0.0352776	0.326289
ABHD4	14:22604646:A_G	ABHD4_14:22604646:A_G	Vascular_endothelial_cells	Ale	-0.0971004	0.102417	0.164977	-0.360853	0.154779	0.00848785	0.269086
GART	21:33516314:T_C	GART_21:33516314:T_C	Vascular_endothelial_cells	Ale	0.0600225	0.0636019	0.166259	0.185005	0.103311	0.0278728	0.324437
MRPL48	11:73789881:G_T	MRPL48_11:73789881:G_T	Vascular_endothelial_cells	Ale	0.0774035	0.0829331	0.166886	0.266408	0.125939	0.0136984	0.290545
PACS2	14:105279945:T_C	PACS2_14:105279945:T_C	Vascular_endothelial_cells	Ale	-0.0815893	0.0881522	0.167939	-0.26842	0.141223	0.0194279	0.303962
FAM171B	2:186694495:T_G	FAM171B_2:186694495:T_G	Vascular_endothelial_cells	Ale	0.0566893	0.0606977	0.169029	0.172311	0.0958608	0.0301201	0.328995
OCEL1	19:17226924:C_T	OCEL1_19:17226924:C_T	Vascular_endothelial_cells	Ale	-0.0601582	0.0638285	0.169449	-0.217255	0.100856	0.00940067	0.276901
RUVBL2	19:49024151:T_C	RUVBL2_19:49024151:T_C	Vascular_endothelial_cells	Ale	0.0614328	0.065946	0.170704	0.199339	0.105323	0.0211558	0.308183
MTMR10	15:30938408:T_C	MTMR10_15:30938408:T_C	Vascular_endothelial_cells	Ale	0.0592097	0.0642177	0.17247	0.202663	0.106825	0.0201572	0.292159
ACTN4	19:38550837:T_G	ACTN4_19:38550837:T_G	Vascular_endothelial_cells	Ale	0.0627699	0.0684713	0.172617	0.252428	0.105879	0.00520372	0.248665
KLHDC3	6:43113311:T_C	KLHDC3_6:43113311:T_C	Vascular_endothelial_cells	Ale	0.0675596	0.0731001	0.17456	0.21487	0.117566	0.020884	0.314421
ZNF419	19:57488370:G_T	ZNF419_19:57488370:G_T	Vascular_endothelial_cells	Ale	0.0703962	0.0749805	0.17491	0.25393	0.107269	0.00460048	0.277227
TMEM18	2:661645:A_G	TMEM18_2:661645:A_G	Vascular_endothelial_cells	Ale	-0.0803417	0.0894656	0.17525	-0.342709	0.147843	0.00692414	0.234432
HSPBP1	19:55311422:C_G	HSPBP1_19:55311422:C_G	Vascular_endothelial_cells	Ale	0.0895763	0.099881	0.175567	0.268972	0.158474	0.0330343	0.333032
NUDT13	10:73182841:C_T	NUDT13_10:73182841:C_T	Vascular_endothelial_cells	Ale	-0.0851337	0.0958899	0.177667	-0.350905	0.138337	0.00322998	0.242612
HECTD4	12:112439796:C_A	HECTD4_12:112439796:C_A	Vascular_endothelial_cells	Ale	0.0575212	0.0638604	0.178734	0.193523	0.106101	0.0228027	0.297232
ACTR6	12:100134675:T_C	ACTR6_12:100134675:T_C	Vascular_endothelial_cells	Ale	0.0854533	0.0951177	0.178864	0.266659	0.158876	0.023737	0.320459
IFNAR1	21:33300210:T_C	IFNAR1_21:33300210:T_C	Vascular_endothelial_cells	Ale	-0.0676005	0.0760764	0.180507	-0.266662	0.124604	0.00961162	0.253506
DNAJA1	9:33091251:T_C	DNAJA1_9:33091251:T_C	Vascular_endothelial_cells	Ale	-0.0584026	0.0629686	0.180751	-0.234643	0.0939366	0.0024961	0.2489
NID1	1:236067600:G_A	NID1_1:236067600:G_A	Vascular_endothelial_cells	Ale	-0.0771866	0.0877075	0.180999	-0.23775	0.124349	0.0228331	0.324654
ZC3H8	2:112166532:T_C	ZC3H8_2:112166532:T_C	Vascular_endothelial_cells	Ale	-0.0831342	0.0936202	0.181522	-0.276654	0.139367	0.0135288	0.300499
MAD1L1	7:2329961:T_A	MAD1L1_7:2329961:T_A	Vascular_endothelial_cells	Ale	-0.0580693	0.0654025	0.18176	-0.190173	0.102011	0.0245967	0.305349
UBA5	3:132714567:T_A	UBA5_3:132714567:T_A	Vascular_endothelial_cells	Ale	-0.0530996	0.0588303	0.182209	-0.17483	0.094164	0.0210002	0.303722
TMEM170A	16:75488184:C_G	TMEM170A_16:75488184:C_G	Vascular_endothelial_cells	Ale	0.0715226	0.0826908	0.182926	0.240185	0.119762	0.0182822	0.297781
TIMM50	19:39453442:C_T	TIMM50_19:39453442:C_T	Vascular_endothelial_cells	Ale	-0.0558031	0.063473	0.184485	-0.187925	0.109876	0.0297839	0.296944
NUDT6	4:122904624:T_C	NUDT6_4:122904624:T_C	Vascular_endothelial_cells	Ale	0.0792053	0.0920207	0.184758	0.265648	0.135392	0.0156853	0.298159
PRMT3	11:20346825:G_A	PRMT3_11:20346825:G_A	Vascular_endothelial_cells	Ale	-0.0990359	0.11498	0.184821	-0.297531	0.172645	0.0329203	0.332859
DDX51	12:132141098:C_T	DDX51_12:132141098:C_T	Vascular_endothelial_cells	Ale	0.0723932	0.0828581	0.184908	0.443941	0.134919	7.28802e-05	0.16307
PFKFB3	10:6149309:C_T	PFKFB3_10:6149309:C_T	Vascular_endothelial_cells	Ale	-0.0557196	0.063782	0.187833	-0.180065	0.100568	0.0284977	0.309441
GAREM2	2:26179725:G_C	GAREM2_2:26179725:G_C	Vascular_endothelial_cells	Ale	0.0789992	0.0935024	0.190405	0.246135	0.1494	0.035081	0.320959
PSMA1	11:14657701:A_G	PSMA1_11:14657701:A_G	Vascular_endothelial_cells	Ale	0.0505543	0.0581747	0.190719	0.184156	0.0908004	0.0141362	0.274519
MLYCD	16:83910686:A_G	MLYCD_16:83910686:A_G	Vascular_endothelial_cells	Ale	-0.0646149	0.0762175	0.191945	-0.230356	0.122674	0.0188726	0.280501
PTRHD1	2:24815399:G_A	PTRHD1_2:24815399:G_A	Vascular_endothelial_cells	Ale	0.052229	0.062679	0.195584	0.171163	0.103524	0.0400605	0.305142
RPA1	17:1731707:A_G	RPA1_17:1731707:A_G	Vascular_endothelial_cells	Ale	0.0658851	0.0793492	0.195787	0.280531	0.115842	0.00516663	0.234858
RIPK2	8:89729518:G_T	RIPK2_8:89729518:G_T	Vascular_endothelial_cells	Ale	-0.0689883	0.084459	0.196142	-0.232103	0.125205	0.022608	0.297231
EIF3F	11:7914201:A_C	EIF3F_11:7914201:A_C	Vascular_endothelial_cells	Ale	0.0417913	0.0504579	0.196369	0.168658	0.0878534	0.0181545	0.247788
TPST1	7:66189132:C_T	TPST1_7:66189132:C_T	Vascular_endothelial_cells	Ale	0.0568371	0.0681484	0.197333	0.179375	0.113403	0.0429	0.316862
TBC1D20	20:374254:G_C	TBC1D20_20:374254:G_C	Vascular_endothelial_cells	Ale	-0.0659033	0.0771615	0.197519	-0.218522	0.113886	0.0167907	0.301587
EXOSC1	10:97405517:G_A	EXOSC1_10:97405517:G_A	Vascular_endothelial_cells	Ale	0.0522973	0.0629627	0.198352	0.180831	0.0983937	0.0260668	0.289206
ATP5F1C	10:7777329:G_C	ATP5F1C_10:7777329:G_C	Vascular_endothelial_cells	Ale	-0.0547226	0.0664471	0.199503	-0.208199	0.121604	0.027969	0.262838
ZNF300	5:150999782:C_A	ZNF300_5:150999782:C_A	Vascular_endothelial_cells	Ale	-0.0546862	0.0665035	0.200715	-0.223657	0.110917	0.0121408	0.244509
CENPK	5:65658547:A_G	CENPK_5:65658547:A_G	Vascular_endothelial_cells	Ale	0.0760294	0.0952869	0.201918	0.268683	0.152485	0.0352703	0.282971
COQ3	6:99333810:C_A	COQ3_6:99333810:C_A	Vascular_endothelial_cells	Ale	-0.0576326	0.0712083	0.203701	-0.181711	0.115652	0.0442554	0.317167
IGDCC3	15:65364739:G_A	IGDCC3_15:65364739:G_A	Vascular_endothelial_cells	Ale	0.0454823	0.0555003	0.203901	0.180339	0.0886896	0.0142855	0.252205
RNF111	15:58861645:C_G	RNF111_15:58861645:C_G	Vascular_endothelial_cells	Ale	0.0639104	0.0797653	0.205387	0.282926	0.140615	0.0112284	0.225891
SMAD1	4:145496545:G_T	SMAD1_4:145496545:G_T	Vascular_endothelial_cells	Ale	-0.0472618	0.0589008	0.207909	-0.189433	0.10291	0.0243144	0.249491
RNF8	6:37258225:C_G	RNF8_6:37258225:C_G	Vascular_endothelial_cells	Ale	0.0709734	0.0906069	0.20966	0.255646	0.143039	0.0242535	0.277623
RNASEH2C	11:65726521:A_G	RNASEH2C_11:65726521:A_G	Vascular_endothelial_cells	Ale	-0.0521818	0.0641468	0.209802	-0.191621	0.0988288	0.0194082	0.272317
SDHAF1	19:35982775:T_C	SDHAF1_19:35982775:T_C	Vascular_endothelial_cells	Ale	0.0580002	0.0739555	0.211019	0.243302	0.111823	0.00919075	0.238388
GUK1	1:228130067:A_G	GUK1_1:228130067:A_G	Vascular_endothelial_cells	Ale	0.0586955	0.0747891	0.212353	0.29287	0.142666	0.00857851	0.200415
NPLOC4	17:81700245:C_T	NPLOC4_17:81700245:C_T	Vascular_endothelial_cells	Ale	-0.0513417	0.0661725	0.212682	-0.177011	0.100916	0.032836	0.290048
OXA1L	14:22778114:A_C	OXA1L_14:22778114:A_C	Vascular_endothelial_cells	Ale	0.0636609	0.0833301	0.21304	0.328559	0.169479	0.010059	0.193758
RIMS2	8:103474017:T_G	RIMS2_8:103474017:T_G	Vascular_endothelial_cells	Ale	0.0537092	0.0685033	0.214317	0.183339	0.100768	0.0262128	0.29295
WRAP73	1:3627214:T_G	WRAP73_1:3627214:T_G	Vascular_endothelial_cells	Ale	-0.056146	0.0700235	0.214474	-0.208589	0.102782	0.0137605	0.26917
BSG	19:523975:A_G	BSG_19:523975:A_G	Vascular_endothelial_cells	Ale	-0.041824	0.0536135	0.214975	-0.149036	0.0905338	0.0431219	0.28063
C1orf174	1:3918539:T_C	C1orf174_1:3918539:T_C	Vascular_endothelial_cells	Ale	0.0680135	0.0897545	0.215182	0.36161	0.155392	0.00281414	0.188085
PIGQ	16:577401:T_C	PIGQ_16:577401:T_C	Vascular_endothelial_cells	Ale	-0.0543247	0.0727426	0.221583	-0.211765	0.106825	0.0188916	0.256532
MED18	1:28306092:C_G	MED18_1:28306092:C_G	Vascular_endothelial_cells	Ale	0.0595493	0.0808716	0.221612	0.223468	0.127131	0.0268197	0.266478
ANKFY1	17:4337955:G_C	ANKFY1_17:4337955:G_C	Vascular_endothelial_cells	Ale	-0.0792102	0.106849	0.221814	-0.323161	0.164455	0.0137812	0.245111
HSD17B4	5:119489356:G_C	HSD17B4_5:119489356:G_C	Vascular_endothelial_cells	Ale	0.0563802	0.0739287	0.221903	0.224892	0.11043	0.0121877	0.250699
MOB3A	19:2018538:G_C	MOB3A_19:2018538:G_C	Vascular_endothelial_cells	Ale	0.0600564	0.0792647	0.222243	0.216494	0.131188	0.0304955	0.277404
CTDP1	18:79635825:C_G	CTDP1_18:79635825:C_G	Vascular_endothelial_cells	Ale	0.0647766	0.0880475	0.222258	0.245396	0.129333	0.0206218	0.263967
ARHGAP11B	15:30711294:G_C	ARHGAP11B_15:30711294:G_C	Vascular_endothelial_cells	Ale	0.0584992	0.0804244	0.223658	0.224227	0.13421	0.031118	0.260893
CRLF1	19:18541711:G_A	CRLF1_19:18541711:G_A	Vascular_endothelial_cells	Ale	0.0607273	0.0822681	0.22404	0.226881	0.115787	0.0183752	0.267662
BAG6	6:31572364:A_C	BAG6_6:31572364:A_C	Vascular_endothelial_cells	Ale	-0.0675179	0.0891158	0.224669	-0.28035	0.131031	0.00747671	0.240834
TXNRD1	12:104229164:T_G	TXNRD1_12:104229164:T_G	Vascular_endothelial_cells	Ale	-0.0487912	0.0664244	0.22775	-0.172195	0.110994	0.0438856	0.283348
LYAR	4:4220105:A_T	LYAR_4:4220105:A_T	Vascular_endothelial_cells	Ale	-0.0432265	0.0595622	0.228402	-0.21694	0.101213	0.00985853	0.199256
PEPD	19:33528779:C_A	PEPD_19:33528779:C_A	Vascular_endothelial_cells	Ale	-0.0454918	0.0612118	0.229397	-0.150847	0.0916938	0.0443435	0.301576
GTDC1	2:144429097:T_C	GTDC1_2:144429097:T_C	Vascular_endothelial_cells	Ale	-0.0429369	0.0595966	0.230094	-0.204392	0.10619	0.0175666	0.210072
ZBTB38	3:141244005:C_A	ZBTB38_3:141244005:C_A	Vascular_endothelial_cells	Ale	0.0496702	0.0682015	0.230171	0.180545	0.105634	0.0339216	0.275112
GEMIN2	14:39137976:G_T	GEMIN2_14:39137976:G_T	Vascular_endothelial_cells	Ale	-0.0438633	0.0598824	0.230765	-0.154287	0.0959852	0.0445651	0.284296
UBFD1	16:23601054:G_A	UBFD1_16:23601054:G_A	Vascular_endothelial_cells	Ale	-0.0614922	0.085805	0.232046	-0.245902	0.130861	0.0252008	0.250068
MICOS13	19:5637951:T_C	MICOS13_19:5637951:T_C	Vascular_endothelial_cells	Ale	-0.0355985	0.0502389	0.232461	-0.149574	0.0842824	0.0300027	0.237999
KIF5B	10:31956680:A_G	KIF5B_10:31956680:A_G	Vascular_endothelial_cells	Ale	0.0903704	0.128157	0.233003	0.302007	0.182199	0.045989	0.299232
UCHL3	13:75561827:G_A	UCHL3_13:75561827:G_A	Vascular_endothelial_cells	Ale	-0.057276	0.0823712	0.233212	-0.37366	0.130074	0.000507512	0.153284
DPH7	9:137557159:T_C	DPH7_9:137557159:T_C	Vascular_endothelial_cells	Ale	0.0541533	0.0752994	0.233351	0.174911	0.105566	0.0416295	0.309604
CSRNP2	12:51120217:C_A	CSRNP2_12:51120217:C_A	Vascular_endothelial_cells	Ale	-0.0549129	0.0749461	0.233651	-0.220803	0.109818	0.0139649	0.248696
B4GALNT3	12:415741:G_T	B4GALNT3_12:415741:G_T	Vascular_endothelial_cells	Ale	0.0466066	0.0641298	0.234738	0.174964	0.0944814	0.0300759	0.266378
MAPKAP1	9:125740735:C_G	MAPKAP1_9:125740735:C_G	Vascular_endothelial_cells	Ale	0.056471	0.0802942	0.235314	0.245633	0.138499	0.0171922	0.2299
DTL	1:211941518:T_C	DTL_1:211941518:T_C	Vascular_endothelial_cells	Ale	0.0402944	0.0571868	0.237086	0.148866	0.0938581	0.0436987	0.270675
LXN	3:158700468:T_C	LXN_3:158700468:T_C	Vascular_endothelial_cells	Ale	0.0474532	0.0666052	0.237819	0.254055	0.114902	0.00672549	0.186783
HES4	1:1005904:C_T	HES4_1:1005904:C_T	Vascular_endothelial_cells	Ale	-0.0481373	0.0696243	0.238312	-0.187248	0.120498	0.044914	0.257078
ATG4B	2:241537610:A_G	ATG4B_2:241537610:A_G	Vascular_endothelial_cells	Ale	-0.0508355	0.0743281	0.239258	-0.19243	0.115561	0.0397355	0.264177
MAPRE1	20:32804111:G_C	MAPRE1_20:32804111:G_C	Vascular_endothelial_cells	Ale	0.0481101	0.0688994	0.239999	0.227215	0.108282	0.00995165	0.211738
CHMP6	17:81031558:C_T	CHMP6_17:81031558:C_T	Vascular_endothelial_cells	Ale	0.0668933	0.0981521	0.240093	0.283436	0.15491	0.0231891	0.236008
AP2A2	11:827955:G_A	AP2A2_11:827955:G_A	Vascular_endothelial_cells	Ale	0.0454547	0.0655054	0.240597	0.199199	0.107686	0.0211057	0.228187
ELK3	12:96231248:A_G	ELK3_12:96231248:A_G	Vascular_endothelial_cells	Ale	0.0442179	0.0633264	0.240789	0.182232	0.103045	0.0269468	0.242646
CTNNAL1	9:109012356:T_A	CTNNAL1_9:109012356:T_A	Vascular_endothelial_cells	Ale	-0.0552415	0.0796309	0.240906	-0.198171	0.129262	0.0459502	0.278757
AKAP8	19:15415651:C_T	AKAP8_19:15415651:C_T	Vascular_endothelial_cells	Ale	0.0469126	0.0671559	0.241028	0.177959	0.104353	0.0324094	0.263615
TTC9C	11:62696472:A_T	TTC9C_11:62696472:A_T	Vascular_endothelial_cells	Ale	0.0519145	0.0755049	0.241133	0.234297	0.114009	0.0142492	0.221576
STAT1	2:190995776:C_A	STAT1_2:190995776:C_A	Vascular_endothelial_cells	Ale	-0.0477511	0.0691728	0.24144	-0.162487	0.101588	0.0479434	0.293876
CLGN	4:140333214:C_T	CLGN_4:140333214:C_T	Vascular_endothelial_cells	Ale	-0.0463555	0.0697574	0.243504	-0.168204	0.107474	0.0471106	0.275591
ALG12	22:49918145:G_A	ALG12_22:49918145:G_A	Vascular_endothelial_cells	Ale	0.0651236	0.101732	0.245117	0.272238	0.145311	0.0266842	0.239216
CRELD1	3:10031320:G_T	CRELD1_3:10031320:G_T	Vascular_endothelial_cells	Ale	0.0447406	0.0662731	0.245784	0.16556	0.101261	0.0433821	0.270238
LRR1	14:49545607:C_T	LRR1_14:49545607:C_T	Vascular_endothelial_cells	Ale	0.0679649	0.101487	0.245889	0.290471	0.152088	0.0237443	0.233982
CSNK1D	17:82239473:G_A	CSNK1D_17:82239473:G_A	Vascular_endothelial_cells	Ale	0.0518691	0.0757948	0.246905	0.246275	0.126664	0.0131234	0.210615
ASF1A	6:118930173:C_T	ASF1A_6:118930173:C_T	Vascular_endothelial_cells	Ale	0.0572057	0.08514	0.247628	0.276818	0.135906	0.0081462	0.206654
GALNT18	11:11683303:G_A	GALNT18_11:11683303:G_A	Vascular_endothelial_cells	Ale	0.0484525	0.0738469	0.252315	0.214282	0.138108	0.0421137	0.226116
EIF2A	3:150604631:C_T	EIF2A_3:150604631:C_T	Vascular_endothelial_cells	Ale	0.0612595	0.0970693	0.253396	0.304627	0.145137	0.0126464	0.201097
WDR41	5:77561827:T_C	WDR41_5:77561827:T_C	Vascular_endothelial_cells	Ale	0.0574057	0.0902087	0.253997	0.197455	0.125191	0.0483793	0.290727
NOP53	19:47756822:T_C	NOP53_19:47756822:T_C	Vascular_endothelial_cells	Ale	0.0601282	0.0907742	0.255222	0.26176	0.16028	0.0262336	0.229707
C22orf39	22:19523195:C_G	C22orf39_22:19523195:C_G	Vascular_endothelial_cells	Ale	0.0466577	0.073295	0.256216	0.190975	0.111718	0.0337616	0.244313
PDIA4	7:148959188:A_G	PDIA4_7:148959188:A_G	Vascular_endothelial_cells	Ale	-0.03725	0.0571807	0.258598	-0.14227	0.0887907	0.0497323	0.261826
KLHL9	9:21414410:T_C	KLHL9_9:21414410:T_C	Vascular_endothelial_cells	Ale	0.0689445	0.116895	0.25877	0.268619	0.166691	0.0403257	0.256662
TBP	6:170479534:G_A	TBP_6:170479534:G_A	Vascular_endothelial_cells	Ale	0.060849	0.0966688	0.259628	0.255909	0.141612	0.0261533	0.237776
UHRF1BP1	6:34729329:A_T	UHRF1BP1_6:34729329:A_T	Vascular_endothelial_cells	Ale	-0.0410838	0.0647128	0.261328	-0.182653	0.102739	0.0265097	0.224928
MAF1	8:144169370:G_A	MAF1_8:144169370:G_A	Vascular_endothelial_cells	Ale	0.035421	0.0553685	0.262037	0.15174	0.0919323	0.0496218	0.233432
MLST8	16:2237214:G_A	MLST8_16:2237214:G_A	Vascular_endothelial_cells	Ale	0.0544288	0.0923499	0.262616	0.225106	0.124378	0.0309365	0.241792
METAP2	12:95466407:T_C	METAP2_12:95466407:T_C	Vascular_endothelial_cells	Ale	-0.058917	0.0945785	0.263662	0.247364	0.15399	0.0449164	0.238179
CPSF2	14:92115235:A_G	CPSF2_14:92115235:A_G	Vascular_endothelial_cells	Ale	-0.0436442	0.0696875	0.263946	-0.23878	0.110816	0.00708995	0.18278
DRAP1	11:66011292:G_A	DRAP1_11:66011292:G_A	Vascular_endothelial_cells	Ale	0.0354412	0.0560983	0.264242	-0.158589	0.0903549	0.0370475	0.223478
RBFA	18:80039707:C_T	RBFA_18:80039707:C_T	Vascular_endothelial_cells	Ale	0.0601807	0.102652	0.265796	0.274505	0.151882	0.0315437	0.219233
GATD1	11:772868:A_G	GATD1_11:772868:A_G	Vascular_endothelial_cells	Ale	0.0523162	0.082363	0.267587	0.231818	0.11766	0.0159914	0.225678
MTRNR2L8	11:10508275:A_G	MTRNR2L8_11:10508275:A_G	Vascular_endothelial_cells	Ale	-0.0396551	0.0645879	0.270019	-0.269771	0.109418	0.00282849	0.146995
MFF	2:227349122:G_A	MFF_2:227349122:G_A	Vascular_endothelial_cells	Ale	-0.0451941	0.0750275	0.274347	-0.206405	0.110867	0.0251021	0.218958
LRP6	12:12328310:C_T	LRP6_12:12328310:C_T	Vascular_endothelial_cells	Ale	-0.0305017	0.053522	0.277741	-0.182119	0.095459	0.0220874	0.167482
SRF	6:43234025:C_T	SRF_6:43234025:C_T	Vascular_endothelial_cells	Ale	-0.0424248	0.074553	0.278194	-0.202158	0.114741	0.0286791	0.20986
DNTTIP1	20:45709047:C_T	DNTTIP1_20:45709047:C_T	Vascular_endothelial_cells	Ale	-0.0368336	0.0638783	0.280172	-0.179558	0.105014	0.0316823	0.205135
ZCWPW1	7:100381619:A_C	ZCWPW1_7:100381619:A_C	Vascular_endothelial_cells	Ale	0.046024	0.085648	0.283277	0.233119	0.135703	0.0302541	0.197427
DIPK2A	3:143900144:C_A	DIPK2A_3:143900144:C_A	Vascular_endothelial_cells	Ale	-0.0448945	0.0798449	0.291968	-0.194854	0.127543	0.047803	0.2304
MTDH	8:97594474:A_T	MTDH_8:97594474:A_T	Vascular_endothelial_cells	Ale	-0.0362947	0.0692144	0.294301	-0.187146	0.123291	0.049828	0.193938
FBN3	19:8134990:A_T	FBN3_19:8134990:A_T	Vascular_endothelial_cells	Ale	0.0344136	0.0689449	0.296654	0.183494	0.106663	0.033545	0.187546
PXK	3:58299099:C_T	PXK_3:58299099:C_T	Vascular_endothelial_cells	Ale	0.0468842	0.0908128	0.29791	0.282488	0.151026	0.0182792	0.165968
DEXI	16:10918710:G_C	DEXI_16:10918710:G_C	Vascular_endothelial_cells	Ale	-0.0326535	0.0658855	0.307828	-0.169481	0.100033	0.0353747	0.192667
ZBTB11	3:101632653:C_G	ZBTB11_3:101632653:C_G	Vascular_endothelial_cells	Ale	-0.0402167	0.0835476	0.307861	-0.212148	0.140354	0.0425772	0.189569
FAM120A	9:93365712:C_T	FAM120A_9:93365712:C_T	Vascular_endothelial_cells	Ale	-0.0384987	0.077488	0.308685	-0.198062	0.11174	0.0297092	0.194377
IFRD1	7:112517642:T_A	IFRD1_7:112517642:T_A	Vascular_endothelial_cells	Ale	0.0349313	0.0713829	0.309817	-0.270895	0.110978	0.00272003	0.128948
PFKL	21:44308851:T_C	PFKL_21:44308851:T_C	Vascular_endothelial_cells	Ale	-0.0324297	0.0669163	0.310438	-0.207221	0.106052	0.0157687	0.156499
WFDC2	20:45476996:C_A	WFDC2_20:45476996:C_A	Vascular_endothelial_cells	Ale	0.0593179	0.124267	0.313164	0.301705	0.164691	0.0393933	0.196609
BLOC1S5	6:7990668:A_G	BLOC1S5_6:7990668:A_G	Vascular_endothelial_cells	Ale	-0.0599922	0.119229	0.314163	0.43957	0.166064	0.00275707	0.136479
ZMPSTE24	1:40165581:G_T	ZMPSTE24_1:40165581:G_T	Vascular_endothelial_cells	Ale	-0.0336888	0.0700448	0.314625	-0.189114	0.118605	0.0365842	0.17814
SSR3	3:156527932:C_T	SSR3_3:156527932:C_T	Vascular_endothelial_cells	Ale	-0.0300578	0.0645882	0.317546	-0.178522	0.116643	0.0454031	0.168371
MRTO4	1:19253475:A_G	MRTO4_1:19253475:A_G	Vascular_endothelial_cells	Ale	0.0335612	0.0689846	0.318888	0.236626	0.102092	0.0064809	0.141833
RBM42	19:35610893:C_T	RBM42_19:35610893:C_T	Vascular_endothelial_cells	Ale	0.0328019	0.0687233	0.319494	0.1829	0.100849	0.0267209	0.179344
SENP3	17:7550602:C_T	SENP3_17:7550602:C_T	Vascular_endothelial_cells	Ale	0.0468011	0.103532	0.319971	0.345298	0.160945	0.0069576	0.135538
PSEN2	1:226800274:C_A	PSEN2_1:226800274:C_A	Vascular_endothelial_cells	Ale	-0.034682	0.0745572	0.320091	-0.197063	0.11458	0.0335835	0.175995
SLC30A5	5:69083102:G_T	SLC30A5_5:69083102:G_T	Vascular_endothelial_cells	Ale	-0.0319094	0.0705764	0.322654	-0.170859	0.108145	0.0471685	0.186759
CSNK2A1	20:611050:C_T	CSNK2A1_20:611050:C_T	Vascular_endothelial_cells	Ale	0.0316993	0.0711654	0.322697	0.197211	0.113842	0.0292309	0.160738
CDC42BPB	14:102978959:G_A	CDC42BPB_14:102978959:G_A	Vascular_endothelial_cells	Ale	-0.0356556	0.0771691	0.325334	-0.246095	0.1422	0.021658	0.144886
WDYHV1	8:123464904:A_G	WDYHV1_8:123464904:A_G	Vascular_endothelial_cells	Ale	0.0328683	0.0752093	0.326821	0.216219	0.114708	0.0205912	0.152014
ZNF552	19:57789755:T_G	ZNF552_19:57789755:T_G	Vascular_endothelial_cells	Ale	0.0331827	0.0730105	0.327315	0.222973	0.108186	0.014849	0.14882
KATNAL2	18:46961066:T_C	KATNAL2_18:46961066:T_C	Vascular_endothelial_cells	Ale	0.0346151	0.0959302	0.330153	0.273137	0.13428	0.0161454	0.126731
DDX23	12:48825786:A_G	DDX23_12:48825786:A_G	Vascular_endothelial_cells	Ale	0.0325471	0.0750901	0.332197	0.178443	0.1074	0.0419982	0.182395
KMT2C	7:152442769:A_C	KMT2C_7:152442769:A_C	Vascular_endothelial_cells	Ale	0.0224721	0.0540567	0.33341	0.155311	0.0864294	0.0270886	0.144691
RPL38	17:74113852:G_A	RPL38_17:74113852:G_A	Vascular_endothelial_cells	Ale	0.0260283	0.057478	0.333546	0.176599	0.0993112	0.0307777	0.147386
RUNX2	6:45228971:A_G	RUNX2_6:45228971:A_G	Vascular_endothelial_cells	Ale	-0.0294453	0.0665014	0.333963	-0.205022	0.108119	0.0230963	0.14362
METTL23	17:76790467:G_A	METTL23_17:76790467:G_A	Vascular_endothelial_cells	Ale	0.0344756	0.0802706	0.337871	0.255183	0.13523	0.0132402	0.135101
TNIP1	5:151091816:G_A	TNIP1_5:151091816:G_A	Vascular_endothelial_cells	Ale	0.0283505	0.0675511	0.339265	-0.181371	0.103356	0.031538	0.156312
G3BP1	5:151677484:A_C	G3BP1_5:151677484:A_C	Vascular_endothelial_cells	Ale	-0.0255776	0.061594	0.34065	-0.206682	0.112408	0.0196624	0.123754
ZNF512	2:27636484:T_A	ZNF512_2:27636484:T_A	Vascular_endothelial_cells	Ale	-0.0287315	0.075643	0.3442	-0.246182	0.140376	0.0199008	0.116708
UGDH	4:39503190:T_C	UGDH_4:39503190:T_C	Vascular_endothelial_cells	Ale	0.0269165	0.0749978	0.344663	0.211721	0.106825	0.0209331	0.127132
CNPPD1	2:219273864:C_T	CNPPD1_2:219273864:C_T	Vascular_endothelial_cells	Ale	0.0304336	0.0743321	0.34571	0.197151	0.117586	0.0342977	0.154367
CASP3	4:184649279:G_A	CASP3_4:184649279:G_A	Vascular_endothelial_cells	Ale	0.0435591	0.119998	0.353637	0.388399	0.166944	0.00862392	0.11215
TBC1D10B	16:30292299:G_C	TBC1D10B_16:30292299:G_C	Vascular_endothelial_cells	Ale	0.0351728	0.0935789	0.354444	0.222133	0.138353	0.0416922	0.158341
C5orf51	5:41819429:A_G	C5orf51_5:41819429:A_G	Vascular_endothelial_cells	Ale	0.0304596	0.0762108	0.358998	-0.223691	0.117525	0.0287992	0.136168
CREBBP	16:3784107:A_G	CREBBP_16:3784107:A_G	Vascular_endothelial_cells	Ale	-0.0248173	0.067068	0.359944	-0.189393	0.108708	0.0305288	0.131036
SIN3B	19:16887908:G_A	SIN3B_19:16887908:G_A	Vascular_endothelial_cells	Ale	0.0259823	0.0699758	0.361904	0.189054	0.112227	0.0342896	0.137433
KMT2A	11:118514096:A_G	KMT2A_11:118514096:A_G	Vascular_endothelial_cells	Ale	-0.0228952	0.0683458	0.36504	-0.180031	0.104559	0.0329126	0.127173
HNRNPA1P48	16:51552711:C_T	HNRNPA1P48_16:51552711:C_T	Vascular_endothelial_cells	Ale	0.0225416	0.0628444	0.365994	-0.170535	0.0981643	0.0362687	0.132181
POLR2G	11:62746540:G_T	POLR2G_11:62746540:G_T	Vascular_endothelial_cells	Ale	0.0169514	0.0497666	0.370477	0.136965	0.0838576	0.0474921	0.123764
PIH1D1	19:49446143:T_C	PIH1D1_19:49446143:T_C	Vascular_endothelial_cells	Ale	0.020976	0.0673211	0.373308	0.18977	0.113544	0.0376739	0.110534
EFCAB10	7:105643395:C_T	EFCAB10_7:105643395:C_T	Vascular_endothelial_cells	Ale	0.027424	0.0883204	0.374132	0.23294	0.133731	0.02593	0.11773
PAM16	16:4452409:G_A	PAM16_16:4452409:G_A	Vascular_endothelial_cells	Ale	0.0162613	0.0523343	0.374789	0.180585	0.0933934	0.0170602	0.0900477
CKAP2L	2:112693921:C_A	CKAP2L_2:112693921:C_A	Vascular_endothelial_cells	Ale	-0.0375713	0.121447	0.379642	0.243523	0.141544	0.0349418	0.154283
FBXO9	6:52970044:T_C	FBXO9_6:52970044:T_C	Vascular_endothelial_cells	Ale	-0.0249008	0.0911899	0.385567	-0.239085	0.13599	0.0252539	0.10415
CCDC85B	11:65935028:T_C	CCDC85B_11:65935028:T_C	Vascular_endothelial_cells	Ale	0.0215331	0.0715485	0.385884	0.206236	0.122479	0.0324316	0.10441
ST6GAL1	3:186873643:C_G	ST6GAL1_3:186873643:C_G	Vascular_endothelial_cells	Ale	-0.0426981	0.149612	0.386711	-0.543016	0.222345	0.00783028	0.0786313
BCAS2	1:114542175:C_T	BCAS2_1:114542175:C_T	Vascular_endothelial_cells	Ale	0.0223928	0.0796089	0.388373	0.204362	0.132704	0.0418089	0.109574
DBR1	3:138135633:A_G	DBR1_3:138135633:A_G	Vascular_endothelial_cells	Ale	-0.0251584	0.101578	0.394393	-0.247574	0.165914	0.0446954	0.10162
CCDC107	9:35648938:C_G	CCDC107_9:35648938:C_G	Vascular_endothelial_cells	Ale	0.0174978	0.064716	0.396127	0.202069	0.0978542	0.0164852	0.0865934
VPS25	17:42825097:A_C	VPS25_17:42825097:A_C	Vascular_endothelial_cells	Ale	0.0197444	0.0703475	0.397671	0.250238	0.110497	0.00589824	0.0789026
WDR82	3:52309726:A_G	WDR82_3:52309726:A_G	Vascular_endothelial_cells	Ale	0.0170591	0.0626561	0.400213	0.191621	0.0968931	0.0229739	0.0890252
DNA2	10:68477403:T_C	DNA2_10:68477403:T_C	Vascular_endothelial_cells	Ale	-0.023349	0.107944	0.406292	-0.267497	0.145394	0.0327809	0.0872871
MAPK8	10:48223862:G_A	MAPK8_10:48223862:G_A	Vascular_endothelial_cells	Ale	0.0129563	0.0572405	0.407658	0.192428	0.107199	0.0245259	0.0673304
GLRX5	14:95442399:A_G	GLRX5_14:95442399:A_G	Vascular_endothelial_cells	Ale	0.0143211	0.0600519	0.409593	-0.184971	0.105081	0.0352145	0.0774235
MIS18A	21:32370953:A_G	MIS18A_21:32370953:A_G	Vascular_endothelial_cells	Ale	0.0116851	0.0557406	0.413081	0.176408	0.0947888	0.0262081	0.0662391
TK1	17:78128784:C_G	TK1_17:78128784:C_G	Vascular_endothelial_cells	Ale	-0.0133426	0.0638211	0.413602	-0.170852	0.105672	0.0410543	0.0780945
PSTK	10:123026269:T_A	PSTK_10:123026269:T_A	Vascular_endothelial_cells	Ale	0.0178169	0.074179	0.413761	-0.22239	0.107976	0.0114536	0.0801156
PPP2CB	8:30818377:G_A	PPP2CB_8:30818377:G_A	Vascular_endothelial_cells	Ale	-0.0153525	0.0844831	0.417188	-0.230883	0.14902	0.0483755	0.0664949
HIKESHI	11:86296048:G_C	HIKESHI_11:86296048:G_C	Vascular_endothelial_cells	Ale	-0.0106344	0.0545309	0.419337	-0.162878	0.0910955	0.0268658	0.0652905
ZDHHC6	10:112457719:A_T	ZDHHC6_10:112457719:A_T	Vascular_endothelial_cells	Ale	0.0149975	0.0761055	0.42159	0.222943	0.111147	0.014957	0.0672708
PEG10	7:94745851:T_C	PEG10_7:94745851:T_C	Vascular_endothelial_cells	Ale	-0.0170608	0.0915371	0.421944	-0.293659	0.142	0.0142158	0.0580973
SOCS3	17:78356134:T_G	SOCS3_17:78356134:T_G	Vascular_endothelial_cells	Ale	-0.0204175	0.0883248	0.422191	0.287729	0.174553	0.0192319	0.0709608
FXR2	17:7557200:G_C	FXR2_17:7557200:G_C	Vascular_endothelial_cells	Ale	-0.0203336	0.0936813	0.42259	0.232579	0.129097	0.0239611	0.0874264
ZNF706	8:101279077:C_T	ZNF706_8:101279077:C_T	Vascular_endothelial_cells	Ale	0.0103411	0.055053	0.427841	0.18862	0.0958059	0.0173471	0.0548251
TBC1D2B	15:78046946:G_T	TBC1D2B_15:78046946:G_T	Vascular_endothelial_cells	Ale	-0.0115919	0.0643067	0.431195	0.177267	0.104585	0.0384666	0.0653924
SELENOH	11:57821649:T_A	SELENOH_11:57821649:T_A	Vascular_endothelial_cells	Ale	0.00806468	0.0471549	0.432891	-0.19819	0.0883282	0.0124178	0.0406917
NFKBIB	19:38948395:C_G	NFKBIB_19:38948395:C_G	Vascular_endothelial_cells	Ale	-0.0136079	0.0832059	0.433943	-0.21791	0.1239	0.0274555	0.0624474
RALBP1	18:9417000:A_G	RALBP1_18:9417000:A_G	Vascular_endothelial_cells	Ale	-0.0116221	0.0686939	0.436636	-0.209028	0.116867	0.030141	0.0556009
ATP5PB	1:111390529:C_A	ATP5PB_1:111390529:C_A	Vascular_endothelial_cells	Ale	0.00724946	0.0459624	0.436647	-0.131082	0.0797985	0.0476447	0.0553048
ARSB	5:78921872:C_T	ARSB_5:78921872:C_T	Vascular_endothelial_cells	Ale	-0.00945135	0.0673278	0.441041	-0.188002	0.119341	0.0388728	0.0502725
TANK	2:161236129:G_A	TANK_2:161236129:G_A	Vascular_endothelial_cells	Ale	0.00892719	0.0669652	0.443382	0.194838	0.112087	0.0367267	0.0458187
STRAP	12:15885622:C_A	STRAP_12:15885622:C_A	Vascular_endothelial_cells	Ale	0.00860928	0.0628274	0.444906	0.178071	0.112677	0.0420394	0.0483475
SLC25A36	3:141018974:C_A	SLC25A36_3:141018974:C_A	Vascular_endothelial_cells	Ale	0.00828144	0.0652312	0.446362	0.227972	0.114842	0.0126767	0.0363265
MAP1LC3B	16:87422981:T_C	MAP1LC3B_16:87422981:T_C	Vascular_endothelial_cells	Ale	-0.00985374	0.0652578	0.448755	0.186276	0.0998994	0.0353951	0.0528986
EMSY	11:76412487:T_C	EMSY_11:76412487:T_C	Vascular_endothelial_cells	Ale	-0.00814653	0.0576005	0.449479	0.193175	0.09419	0.0247031	0.0421717
ZNF852	3:44528690:T_C	ZNF852_3:44528690:T_C	Vascular_endothelial_cells	Ale	0.00827083	0.0657083	0.449603	-0.162024	0.099268	0.0463816	0.0510468
SLC16A3	17:82298552:T_C	SLC16A3_17:82298552:T_C	Vascular_endothelial_cells	Ale	-0.00712786	0.0564029	0.451631	-0.153248	0.0888661	0.0426774	0.0465118
COPE	19:18885233:T_C	COPE_19:18885233:T_C	Vascular_endothelial_cells	Ale	-0.00590757	0.0496166	0.453222	0.187943	0.0905567	0.0206689	0.0314327
CIR1	2:174461530:G_T	CIR1_2:174461530:G_T	Vascular_endothelial_cells	Ale	-0.00613114	0.050618	0.453415	0.138343	0.0797772	0.0451021	0.0443183
WDR36	5:111160784:A_C	WDR36_5:111160784:A_C	Vascular_endothelial_cells	Ale	-0.0154488	0.139133	0.455601	-0.25515	0.157167	0.0469499	0.060548
PTPN1	20:50607051:T_C	PTPN1_20:50607051:T_C	Vascular_endothelial_cells	Ale	0.0078273	0.0669729	0.456568	0.177685	0.104108	0.0377725	0.0440515
LCOR	10:96774567:A_G	LCOR_10:96774567:A_G	Vascular_endothelial_cells	Ale	-0.00931612	0.0759959	0.459116	0.237002	0.13036	0.0188873	0.0393081
ZNF518B	4:10474194:C_G	ZNF518B_4:10474194:C_G	Vascular_endothelial_cells	Ale	0.00574818	0.0612273	0.465808	0.170091	0.0946869	0.0313132	0.0337948
RPL13A	19:49461068:A_G	RPL13A_19:49461068:A_G	Vascular_endothelial_cells	Ale	-0.00337649	0.0449747	0.469792	0.211675	0.0862043	0.00601895	0.0159513
RB1CC1	8:52810515:A_G	RB1CC1_8:52810515:A_G	Vascular_endothelial_cells	Ale	0.0030825	0.0545997	0.472683	0.165052	0.0916644	0.0357037	0.0186759
DENND6A	3:57775943:G_A	DENND6A_3:57775943:G_A	Vascular_endothelial_cells	Ale	-0.00345792	0.079734	0.473093	-0.279992	0.139399	0.0100811	0.0123501
TMEM167A	5:83082143:C_T	TMEM167A_5:83082143:C_T	Vascular_endothelial_cells	Ale	-0.00240533	0.0534589	0.478698	-0.178054	0.0902539	0.017837	0.013509
C2orf42	2:70342908:T_C	C2orf42_2:70342908:T_C	Vascular_endothelial_cells	Ale	-0.00798897	0.0894014	0.47926	0.241544	0.14782	0.0297664	0.0330745
MYO9A	15:72130011:C_A	MYO9A_15:72130011:C_A	Vascular_endothelial_cells	Ale	-0.0018387	0.0590935	0.481309	-0.172632	0.100928	0.0295146	0.010651
ANAPC11	17:81971261:T_C	ANAPC11_17:81971261:T_C	Vascular_endothelial_cells	Ale	-0.00202086	0.0430119	0.481665	0.147972	0.0841761	0.0387683	0.013657
NFE2L3	7:26106731:G_A	NFE2L3_7:26106731:G_A	Vascular_endothelial_cells	Ale	0.00195132	0.103263	0.485067	-0.263693	0.150027	0.0289631	0.00739995
NOL10	2:10692734:T_C	NOL10_2:10692734:T_C	Vascular_endothelial_cells	Ale	0.00114371	0.074708	0.493404	-0.220171	0.121738	0.0205302	0.00519464
PLCG1	20:41095044:A_T	PLCG1_20:41095044:A_T	Vascular_endothelial_cells	Ale	0.000911207	0.0624187	0.49412	-0.159249	0.0963766	0.0488153	0.0057219
SUB1	5:32626189:A_C	SUB1_5:32626189:A_C	Vascular_endothelial_cells	Ale	0.00241194	0.0614456	0.496995	-0.176363	0.111806	0.0435077	0.013676
COX5A	15:74935612:T_A	COX5A_15:74935612:T_A	Vascular_endothelial_cells	Ale	-0.000124256	0.0564074	0.497437	-0.214349	0.110798	0.0150135	0.00057969
SAAL1	11:18032737:G_A	SAAL1_11:18032737:G_A	Vascular_endothelial_cells	Ale	-0.000774087	0.0642429	0.497647	0.205936	0.10048	0.0147942	0.00375887
LPCAT1	5:1591325:G_C	LPCAT1_5:1591325:G_C	Vascular_endothelial_cells	Ale	0.000208659	0.0620615	0.4991	-0.200295	0.108314	0.0379943	0.00104176
CLSTN1	1:9900125:C_T	CLSTN1_1:9900125:C_T	Vascular_endothelial_cells	Ale	0.00109741	0.0599826	0.499676	-0.193725	0.0906447	0.0142433	0.00566478
CENPP	9:92254517:A_G	CENPP_9:92254517:A_G	Vascular_endothelial_cells	Bri	0.36764	0.133355	0.00243469	0.042292	0.180766	0.402161	8.6929
CENPU	4:184687707:C_T	CENPU_4:184687707:C_T	Vascular_endothelial_cells	Bri	0.212576	0.103555	0.0201718	0.64299	0.139474	4.55901e-06	0.330606
CTSV	9:97030029:C_T	CTSV_9:97030029:C_T	Vascular_endothelial_cells	Bri	0.175229	0.0976229	0.0246312	0.0558175	0.148588	0.326594	3.13932
WHAMM	15:82834035:A_G	WHAMM_15:82834035:A_G	Vascular_endothelial_cells	Bri	0.173978	0.101042	0.0260231	0.0381942	0.104378	0.316477	4.5551
EIF3C	16:28723162:A_G	EIF3C_16:28723162:A_G	Vascular_endothelial_cells	Bri	0.190646	0.10629	0.0275881	0.0579449	0.14942	0.32447	3.29013
B3GALT5	21:39537657:G_A	B3GALT5_21:39537657:G_A	Vascular_endothelial_cells	Bri	0.134044	0.0730318	0.0308632	-0.00441589	0.0726138	0.476125	30.355
ZFYVE16	5:80375422:C_A	ZFYVE16_5:80375422:C_A	Vascular_endothelial_cells	Bri	0.132839	0.0868882	0.0358093	0.00120121	0.117709	0.493385	110.587
FKBP3	14:45091028:A_T	FKBP3_14:45091028:A_T	Vascular_endothelial_cells	Bri	-0.086101	0.0564078	0.046218	-0.0225841	0.0836304	0.357447	3.81246
WDR18	19:984987:T_C	WDR18_19:984987:T_C	Vascular_endothelial_cells	Bri	-0.10991	0.0660765	0.046641	-0.371987	0.108489	5.98742e-05	0.295466
PCBP2	12:53456212:G_A	PCBP2_12:53456212:G_A	Vascular_endothelial_cells	Bri	0.11491	0.0691872	0.0468249	0.0178419	0.0939094	0.364596	6.44046
SNRPD2	19:45675852:T_C	SNRPD2_19:45675852:T_C	Vascular_endothelial_cells	Bri	-0.0739501	0.0462916	0.0623798	-0.268675	0.0827679	0.00030768	0.27524
PABPC1L	20:44888953:A_G	PABPC1L_20:44888953:A_G	Vascular_endothelial_cells	Bri	-0.146348	0.103264	0.0770546	-0.440741	0.149647	0.000933225	0.33205
TRAPPC2B	19:57360805:G_C	TRAPPC2B_19:57360805:G_C	Vascular_endothelial_cells	Bri	0.140964	0.0994741	0.0783875	0.436319	0.134756	0.000660352	0.323076
NDEL1	17:8487188:C_T	NDEL1_17:8487188:C_T	Vascular_endothelial_cells	Bri	-0.110247	0.0867014	0.0976982	-0.332855	0.133	0.00475671	0.331218
SLC44A1	9:105253578:C_A	SLC44A1_9:105253578:C_A	Vascular_endothelial_cells	Bri	-0.111242	0.088919	0.0981212	-0.366769	0.145899	0.00178163	0.303302
HSDL2	9:112383178:G_A	HSDL2_9:112383178:G_A	Vascular_endothelial_cells	Bri	0.119108	0.0948669	0.102556	0.409966	0.125932	0.000399361	0.290532
COX6B1	19:35589034:G_A	COX6B1_19:35589034:G_A	Vascular_endothelial_cells	Bri	0.0589463	0.0479946	0.104444	0.177248	0.0881858	0.0112476	0.332563
GUF1	4:44685384:A_G	GUF1_4:44685384:A_G	Vascular_endothelial_cells	Bri	0.0950805	0.0778802	0.105586	0.287767	0.117235	0.00392444	0.330408
CENPQ	6:49453894:G_A	CENPQ_6:49453894:G_A	Vascular_endothelial_cells	Bri	-0.107842	0.0943264	0.119084	-0.331293	0.132392	0.00377262	0.325518
RNF111	15:58861645:C_G	RNF111_15:58861645:C_G	Vascular_endothelial_cells	Bri	0.0923433	0.0807368	0.120359	0.282926	0.140615	0.0112284	0.326387
RPA1	17:1731707:A_G	RPA1_17:1731707:A_G	Vascular_endothelial_cells	Bri	0.0897376	0.0806293	0.125885	0.280531	0.115842	0.00516663	0.319885
UCHL3	13:75561827:G_A	UCHL3_13:75561827:G_A	Vascular_endothelial_cells	Bri	-0.0932633	0.084395	0.126937	-0.37366	0.130074	0.000507512	0.249594
TBPL1	6:134003772:G_A	TBPL1_6:134003772:G_A	Vascular_endothelial_cells	Bri	-0.0671941	0.0605062	0.128287	-0.210201	0.100246	0.0118275	0.319666
CKAP2L	2:112693921:C_A	CKAP2L_2:112693921:C_A	Vascular_endothelial_cells	Bri	-0.128619	0.114418	0.128638	0.243523	0.141544	0.0349418	0.528162
IGDCC3	15:65364739:G_A	IGDCC3_15:65364739:G_A	Vascular_endothelial_cells	Bri	0.0596776	0.0549534	0.136419	0.180339	0.0886896	0.0142855	0.33092
NUDT13	10:73182841:C_T	NUDT13_10:73182841:C_T	Vascular_endothelial_cells	Bri	-0.102482	0.0961159	0.136425	-0.350905	0.138337	0.00322998	0.292052
DOT1L	19:2166995:G_C	DOT1L_19:2166995:G_C	Vascular_endothelial_cells	Bri	0.0794206	0.0748666	0.138236	0.245429	0.112398	0.0104204	0.323598
POC5	5:75719417:T_G	POC5_5:75719417:T_G	Vascular_endothelial_cells	Bri	-0.0979476	0.0942638	0.13857	-0.311454	0.14184	0.00695739	0.314485
ABHD4	14:22604646:A_G	ABHD4_14:22604646:A_G	Vascular_endothelial_cells	Bri	-0.114158	0.108274	0.138979	-0.360853	0.154779	0.00848785	0.316356
TM2D3	15:101670768:A_G	TM2D3_15:101670768:A_G	Vascular_endothelial_cells	Bri	0.0830061	0.0789384	0.139891	0.259063	0.12297	0.0106532	0.320409
RSL24D1	15:55215941:G_A	RSL24D1_15:55215941:G_A	Vascular_endothelial_cells	Bri	0.0748455	0.0718522	0.141884	0.254258	0.12548	0.011293	0.294368
EME1	17:50419663:C_T	EME1_17:50419663:C_T	Vascular_endothelial_cells	Bri	0.126781	0.122178	0.142942	0.406476	0.1614	0.0043818	0.311902
RNF145	5:159120118:A_G	RNF145_5:159120118:A_G	Vascular_endothelial_cells	Bri	-0.0888199	0.0866406	0.144339	-0.329536	0.163763	0.00632893	0.26953
AP2A2	11:827955:G_A	AP2A2_11:827955:G_A	Vascular_endothelial_cells	Bri	0.0653105	0.0652113	0.152431	0.199199	0.107686	0.0211057	0.327865
TARSL2	15:101813861:C_A	TARSL2_15:101813861:C_A	Vascular_endothelial_cells	Bri	0.0648949	0.0652449	0.155971	0.251735	0.1047	0.00412816	0.257791
ST6GAL1	3:186873643:C_G	ST6GAL1_3:186873643:C_G	Vascular_endothelial_cells	Bri	-0.144753	0.143996	0.156477	-0.543016	0.222345	0.00783028	0.266572
DSN1	20:36813012:A_G	DSN1_20:36813012:A_G	Vascular_endothelial_cells	Bri	-0.065918	0.0679317	0.161567	-0.207646	0.105724	0.017229	0.317454
TIMM50	19:39453442:C_T	TIMM50_19:39453442:C_T	Vascular_endothelial_cells	Bri	-0.0617287	0.064616	0.164266	-0.187925	0.109876	0.0297839	0.328476
CSRNP2	12:51120217:C_A	CSRNP2_12:51120217:C_A	Vascular_endothelial_cells	Bri	-0.0734652	0.0763177	0.165679	-0.220803	0.109818	0.0139649	0.332718
WDR90	16:554283:G_T	WDR90_16:554283:G_T	Vascular_endothelial_cells	Bri	-0.069827	0.0745982	0.167861	-0.217313	0.111655	0.0198555	0.32132
KLHDC3	6:43113311:T_C	KLHDC3_6:43113311:T_C	Vascular_endothelial_cells	Bri	0.0697237	0.07427	0.170682	0.21487	0.117566	0.020884	0.324493
MLYCD	16:83910686:A_G	MLYCD_16:83910686:A_G	Vascular_endothelial_cells	Bri	-0.073652	0.0810981	0.173049	-0.230356	0.122674	0.0188726	0.319732
TMEM170A	16:75488184:C_G	TMEM170A_16:75488184:C_G	Vascular_endothelial_cells	Bri	0.0770171	0.0856358	0.173578	0.240185	0.119762	0.0182822	0.320657
MRPL14	6:44090842:G_T	MRPL14_6:44090842:G_T	Vascular_endothelial_cells	Bri	-0.0552211	0.0603908	0.175546	-0.176043	0.104134	0.0389456	0.31368
C1orf174	1:3918539:T_C	C1orf174_1:3918539:T_C	Vascular_endothelial_cells	Bri	0.0815665	0.0909271	0.176802	0.36161	0.155392	0.00281414	0.225565
GCC2	2:108425584:T_C	GCC2_2:108425584:T_C	Vascular_endothelial_cells	Bri	-0.070248	0.0779742	0.177107	-0.245263	0.112955	0.0141106	0.286419
TBC1D20	20:374254:G_C	TBC1D20_20:374254:G_C	Vascular_endothelial_cells	Bri	-0.0724957	0.0784223	0.177747	-0.218522	0.113886	0.0167907	0.331755
GUK1	1:228130067:A_G	GUK1_1:228130067:A_G	Vascular_endothelial_cells	Bri	0.0682551	0.0751226	0.178102	0.29287	0.142666	0.00857851	0.233056
TMEM18	2:661645:A_G	TMEM18_2:661645:A_G	Vascular_endothelial_cells	Bri	-0.0805195	0.0905848	0.17819	-0.342709	0.147843	0.00692414	0.23495
OSGEPL1	2:189847411:G_A	OSGEPL1_2:189847411:G_A	Vascular_endothelial_cells	Bri	0.0655163	0.0733842	0.180506	0.205006	0.11003	0.0275798	0.319582
CSNK1D	17:82239473:G_A	CSNK1D_17:82239473:G_A	Vascular_endothelial_cells	Bri	0.070618	0.0785478	0.181072	0.246275	0.126664	0.0131234	0.286745
NOP16	5:176423599:G_A	NOP16_5:176423599:G_A	Vascular_endothelial_cells	Bri	-0.066233	0.0747377	0.181822	-0.274239	0.114659	0.00547121	0.241516
GATD1	11:772868:A_G	GATD1_11:772868:A_G	Vascular_endothelial_cells	Bri	0.0735764	0.0830578	0.183623	0.231818	0.11766	0.0159914	0.317389
PAAF1	11:73876952:G_C	PAAF1_11:73876952:G_C	Vascular_endothelial_cells	Bri	-0.0757406	0.0855986	0.184797	-0.236335	0.117147	0.0191327	0.320479
FAM193A	4:2522849:G_A	FAM193A_4:2522849:G_A	Vascular_endothelial_cells	Bri	0.0769925	0.089889	0.186832	0.238039	0.148494	0.0353064	0.323445
ARHGAP11B	15:30711294:G_C	ARHGAP11B_15:30711294:G_C	Vascular_endothelial_cells	Bri	0.068491	0.0801618	0.188289	0.224227	0.13421	0.031118	0.305454
RPL8	8:144725415:C_G	RPL8_8:144725415:C_G	Vascular_endothelial_cells	Bri	0.0406414	0.0457849	0.188596	0.12598	0.0789102	0.0172562	0.322603
DNAJA1	9:33091251:T_C	DNAJA1_9:33091251:T_C	Vascular_endothelial_cells	Bri	-0.0564328	0.0627179	0.188728	-0.234643	0.0939366	0.0024961	0.240505
ZNF862	7:149811820:G_A	ZNF862_7:149811820:G_A	Vascular_endothelial_cells	Bri	-0.0822628	0.0948423	0.189554	-0.250794	0.154015	0.0309096	0.328009
CCND1	11:69616860:G_A	CCND1_11:69616860:G_A	Vascular_endothelial_cells	Bri	-0.0566944	0.065887	0.189694	-0.17792	0.113502	0.044681	0.318651
TBP	6:170479534:G_A	TBP_6:170479534:G_A	Vascular_endothelial_cells	Bri	0.0843989	0.0989647	0.190235	0.255909	0.141612	0.0261533	0.3298
ACTR6	12:100134675:T_C	ACTR6_12:100134675:T_C	Vascular_endothelial_cells	Bri	0.0828663	0.0964874	0.191042	0.266659	0.158876	0.023737	0.310758
ELMSAN1	14:73787102:C_G	ELMSAN1_14:73787102:C_G	Vascular_endothelial_cells	Bri	0.0558473	0.0662462	0.191875	0.177909	0.0995147	0.0293922	0.31391
C11orf24	11:68279619:G_A	C11orf24_11:68279619:G_A	Vascular_endothelial_cells	Bri	0.0497921	0.0585451	0.19433	0.174565	0.091084	0.021099	0.285235
FBN3	19:8134990:A_T	FBN3_19:8134990:A_T	Vascular_endothelial_cells	Bri	0.0577283	0.0692199	0.195568	0.183494	0.106663	0.033545	0.314606
PRDM15	21:41928911:A_G	PRDM15_21:41928911:A_G	Vascular_endothelial_cells	Bri	0.0944405	0.116751	0.196419	0.30288	0.180511	0.0261157	0.311809
FUZ	19:49791110:A_G	FUZ_19:49791110:A_G	Vascular_endothelial_cells	Bri	0.0878522	0.109293	0.198722	0.38302	0.159223	0.00493794	0.229367
TKFC	11:61288112:G_A	TKFC_11:61288112:G_A	Vascular_endothelial_cells	Bri	0.0519476	0.0636928	0.201373	0.159041	0.0984081	0.0441121	0.32663
KHSRP	19:6472666:G_A	KHSRP_19:6472666:G_A	Vascular_endothelial_cells	Bri	-0.0595984	0.0734927	0.201856	-0.198061	0.109285	0.0276816	0.30091
FRG1	4:189988459:C_T	FRG1_4:189988459:C_T	Vascular_endothelial_cells	Bri	-0.0723831	0.0876039	0.202264	-0.218506	0.141628	0.0399844	0.331264
ZNF419	19:57488370:G_T	ZNF419_19:57488370:G_T	Vascular_endothelial_cells	Bri	0.0640953	0.0769182	0.203856	0.25393	0.107269	0.00460048	0.252413
PACS2	14:105279945:T_C	PACS2_14:105279945:T_C	Vascular_endothelial_cells	Bri	-0.0725328	0.0923624	0.204349	-0.26842	0.141223	0.0194279	0.270222
PCID2	13:113123413:G_T	PCID2_13:113123413:G_T	Vascular_endothelial_cells	Bri	0.0613832	0.0765106	0.20489	0.200017	0.114088	0.03138	0.30689
OCEL1	19:17226924:C_T	OCEL1_19:17226924:C_T	Vascular_endothelial_cells	Bri	-0.0520512	0.0641366	0.205115	-0.217255	0.100856	0.00940067	0.239585
RMDN1	8:86445010:A_G	RMDN1_8:86445010:A_G	Vascular_endothelial_cells	Bri	-0.0741832	0.095178	0.205235	-0.290461	0.131076	0.0102526	0.255398
ACTN4	19:38550837:T_G	ACTN4_19:38550837:T_G	Vascular_endothelial_cells	Bri	0.056022	0.070739	0.205856	0.252428	0.105879	0.00520372	0.221933
MED18	1:28306092:C_G	MED18_1:28306092:C_G	Vascular_endothelial_cells	Bri	0.0644546	0.0815545	0.206414	0.223468	0.127131	0.0268197	0.288429
FCHO2	5:72993844:G_T	FCHO2_5:72993844:G_T	Vascular_endothelial_cells	Bri	-0.0518283	0.0631572	0.206965	-0.198105	0.0997263	0.0160938	0.261621
CCDC88C	14:91323993:A_C	CCDC88C_14:91323993:A_C	Vascular_endothelial_cells	Bri	0.0577701	0.0725861	0.207447	0.190021	0.115485	0.0406756	0.30402
TTI2	8:33564016:G_A	TTI2_8:33564016:G_A	Vascular_endothelial_cells	Bri	-0.078571	0.102451	0.208307	-0.348834	0.149897	0.00388283	0.225239
HSD17B4	5:119489356:G_C	HSD17B4_5:119489356:G_C	Vascular_endothelial_cells	Bri	0.0592783	0.0734343	0.209275	0.224892	0.11043	0.0121877	0.263586
LRR1	14:49545607:C_T	LRR1_14:49545607:C_T	Vascular_endothelial_cells	Bri	0.0806292	0.101903	0.209907	0.290471	0.152088	0.0237443	0.277581
ZMPSTE24	1:40165581:G_T	ZMPSTE24_1:40165581:G_T	Vascular_endothelial_cells	Bri	-0.0568591	0.0722592	0.210858	-0.189114	0.118605	0.0365842	0.30066
NUDT6	4:122904624:T_C	NUDT6_4:122904624:T_C	Vascular_endothelial_cells	Bri	0.0702056	0.091621	0.211835	0.265648	0.135392	0.0156853	0.26428
NPLOC4	17:81700245:C_T	NPLOC4_17:81700245:C_T	Vascular_endothelial_cells	Bri	-0.0513129	0.0656251	0.211985	-0.177011	0.100916	0.032836	0.289885
WDR89	14:63718017:A_G	WDR89_14:63718017:A_G	Vascular_endothelial_cells	Bri	-0.0535425	0.0687995	0.212152	-0.176976	0.104617	0.0378353	0.302542
EXOSC1	10:97405517:G_A	EXOSC1_10:97405517:G_A	Vascular_endothelial_cells	Bri	0.0498601	0.063833	0.212869	0.180831	0.0983937	0.0260668	0.275728
HES4	1:1005904:C_T	HES4_1:1005904:C_T	Vascular_endothelial_cells	Bri	-0.0550621	0.0718187	0.214933	-0.187248	0.120498	0.044914	0.294059
HECTD4	12:112439796:C_A	HECTD4_12:112439796:C_A	Vascular_endothelial_cells	Bri	0.0498901	0.0653433	0.21675	0.193523	0.106101	0.0228027	0.257799
COQ3	6:99333810:C_A	COQ3_6:99333810:C_A	Vascular_endothelial_cells	Bri	-0.0545296	0.0709788	0.216785	-0.181711	0.115652	0.0442554	0.30009
ZC3H8	2:112166532:T_C	ZC3H8_2:112166532:T_C	Vascular_endothelial_cells	Bri	-0.0712085	0.0932992	0.217101	-0.276654	0.139367	0.0135288	0.257392
MOB3A	19:2018538:G_C	MOB3A_19:2018538:G_C	Vascular_endothelial_cells	Bri	0.0612211	0.0798235	0.219725	0.216494	0.131188	0.0304955	0.282784
COQ2	4:83334488:G_C	COQ2_4:83334488:G_C	Vascular_endothelial_cells	Bri	-0.0649579	0.0874923	0.220856	-0.349278	0.1634	0.00423242	0.185978
TIMM10B	11:6543354:C_T	TIMM10B_11:6543354:C_T	Vascular_endothelial_cells	Bri	0.0560085	0.0751664	0.221563	0.256033	0.127487	0.0115334	0.218755
AFAP1	4:7916079:C_T	AFAP1_4:7916079:C_T	Vascular_endothelial_cells	Bri	-0.0580365	0.0764925	0.222267	-0.292846	0.119482	0.00271242	0.198181
RNF8	6:37258225:C_G	RNF8_6:37258225:C_G	Vascular_endothelial_cells	Bri	0.066964	0.0904963	0.223315	0.255646	0.143039	0.0242535	0.26194
PIGQ	16:577401:T_C	PIGQ_16:577401:T_C	Vascular_endothelial_cells	Bri	-0.0543247	0.0735087	0.224356	-0.211765	0.106825	0.0188916	0.256533
CCDC65	12:48937457:G_A	CCDC65_12:48937457:G_A	Vascular_endothelial_cells	Bri	-0.0581127	0.078707	0.224571	-0.268996	0.124208	0.00798829	0.216035
FANCC	9:95408566:G_A	FANCC_9:95408566:G_A	Vascular_endothelial_cells	Bri	0.0467886	0.062375	0.225434	0.215384	0.0976192	0.00733914	0.217233
MFSD11	17:76658987:T_C	MFSD11_17:76658987:T_C	Vascular_endothelial_cells	Bri	0.0657746	0.0847942	0.227032	0.256097	0.114225	0.00853028	0.256834
AKAP8	19:15415651:C_T	AKAP8_19:15415651:C_T	Vascular_endothelial_cells	Bri	0.0509106	0.0685246	0.227626	0.177959	0.104353	0.0324094	0.286081
MAPKAP1	9:125740735:C_G	MAPKAP1_9:125740735:C_G	Vascular_endothelial_cells	Bri	0.0592693	0.0819027	0.228421	0.245633	0.138499	0.0171922	0.241292
CD151	11:827955:G_A	CD151_11:827955:G_A	Vascular_endothelial_cells	Bri	-0.0470992	0.0645713	0.229406	-0.259932	0.109945	0.00324499	0.181199
MED11	17:4639843:A_G	MED11_17:4639843:A_G	Vascular_endothelial_cells	Bri	-0.0553113	0.0759411	0.230056	-0.208172	0.117822	0.02719	0.2657
ZNF300	5:150999782:C_A	ZNF300_5:150999782:C_A	Vascular_endothelial_cells	Bri	-0.0487488	0.0677615	0.231786	-0.223657	0.110917	0.0121408	0.217962
CMTR2	16:71253875:A_C	CMTR2_16:71253875:A_C	Vascular_endothelial_cells	Bri	0.0639389	0.0931268	0.231793	0.24058	0.13606	0.0324952	0.26577
NOL10	2:10692734:T_C	NOL10_2:10692734:T_C	Vascular_endothelial_cells	Bri	-0.0526898	0.0736535	0.232148	-0.220171	0.121738	0.0205302	0.239313
EIF2A	3:150604631:C_T	EIF2A_3:150604631:C_T	Vascular_endothelial_cells	Bri	0.06834	0.0980555	0.234175	0.304627	0.145137	0.0126464	0.224339
ANKFY1	17:4337955:G_C	ANKFY1_17:4337955:G_C	Vascular_endothelial_cells	Bri	-0.0751551	0.107333	0.234909	-0.323161	0.164455	0.0137812	0.232563
ATG4B	2:241537610:A_G	ATG4B_2:241537610:A_G	Vascular_endothelial_cells	Bri	-0.0525343	0.0753673	0.235125	-0.19243	0.115561	0.0397355	0.273005
CDK7	5:69206343:A_G	CDK7_5:69206343:A_G	Vascular_endothelial_cells	Bri	0.0529249	0.0768055	0.237576	0.209737	0.123423	0.0319306	0.252339
ADAT1	16:75623165:A_T	ADAT1_16:75623165:A_T	Vascular_endothelial_cells	Bri	0.0792698	0.117408	0.237908	0.289279	0.172721	0.0388124	0.274025
IFNAR1	21:33300210:T_C	IFNAR1_21:33300210:T_C	Vascular_endothelial_cells	Bri	-0.0529925	0.0769176	0.238176	-0.266662	0.124604	0.00961162	0.198725
TIMM22	17:1002455:C_T	TIMM22_17:1002455:C_T	Vascular_endothelial_cells	Bri	-0.0547373	0.0794144	0.238684	-0.216777	0.125889	0.0307632	0.252505
DTL	1:211941518:T_C	DTL_1:211941518:T_C	Vascular_endothelial_cells	Bri	0.0394811	0.0574775	0.242733	0.148866	0.0938581	0.0436987	0.265212
KMT2A	11:118514096:A_G	KMT2A_11:118514096:A_G	Vascular_endothelial_cells	Bri	0.0480112	0.0700601	0.242883	-0.180031	0.104559	0.0329126	0.266682
UGDH	4:39503190:T_C	UGDH_4:39503190:T_C	Vascular_endothelial_cells	Bri	0.050411	0.0757274	0.243664	0.211721	0.106825	0.0209331	0.238101
FBXO9	6:52970044:T_C	FBXO9_6:52970044:T_C	Vascular_endothelial_cells	Bri	-0.0617901	0.0920546	0.245956	-0.239085	0.13599	0.0252539	0.258444
DIPK2A	3:143900144:C_A	DIPK2A_3:143900144:C_A	Vascular_endothelial_cells	Bri	-0.0557898	0.0807825	0.246501	-0.194854	0.127543	0.047803	0.286315
FAM171B	2:186694495:T_G	FAM171B_2:186694495:T_G	Vascular_endothelial_cells	Bri	0.0412005	0.062339	0.246624	0.172311	0.0958608	0.0301201	0.239106
UBFD1	16:23601054:G_A	UBFD1_16:23601054:G_A	Vascular_endothelial_cells	Bri	-0.0578049	0.0860028	0.246635	-0.245902	0.130861	0.0252008	0.235072
MAPRE1	20:32804111:G_C	MAPRE1_20:32804111:G_C	Vascular_endothelial_cells	Bri	0.0467551	0.0688384	0.24668	0.227215	0.108282	0.00995165	0.205774
BCAS2	1:114542175:C_T	BCAS2_1:114542175:C_T	Vascular_endothelial_cells	Bri	0.0550301	0.0824134	0.248231	0.204362	0.132704	0.0418089	0.269277
GEMIN2	14:39137976:G_T	GEMIN2_14:39137976:G_T	Vascular_endothelial_cells	Bri	-0.0398178	0.059059	0.249626	-0.154287	0.0959852	0.0445651	0.258075
RBM42	19:35610893:C_T	RBM42_19:35610893:C_T	Vascular_endothelial_cells	Bri	0.0464948	0.0690328	0.250873	0.1829	0.100849	0.0267209	0.254209
CSNK2A1	20:611050:C_T	CSNK2A1_20:611050:C_T	Vascular_endothelial_cells	Bri	0.0473364	0.071557	0.250986	0.197211	0.113842	0.0292309	0.240029
BSG	19:523975:A_G	BSG_19:523975:A_G	Vascular_endothelial_cells	Bri	-0.0362951	0.0549795	0.251295	-0.149036	0.0905338	0.0431219	0.243532
CTDP1	18:79635825:C_G	CTDP1_18:79635825:C_G	Vascular_endothelial_cells	Bri	0.05649	0.0884939	0.25245	0.245396	0.129333	0.0206218	0.230199
CNPPD1	2:219273864:C_T	CNPPD1_2:219273864:C_T	Vascular_endothelial_cells	Bri	0.0532279	0.0792331	0.252499	0.197151	0.117586	0.0342977	0.269985
STEAP2	7:90211770:G_A	STEAP2_7:90211770:G_A	Vascular_endothelial_cells	Bri	0.0492162	0.079987	0.252859	0.256411	0.11079	0.00887771	0.191943
DPH7	9:137557159:T_C	DPH7_9:137557159:T_C	Vascular_endothelial_cells	Bri	0.0497008	0.0753686	0.253201	0.174911	0.105566	0.0416295	0.284148
MLST8	16:2237214:G_A	MLST8_16:2237214:G_A	Vascular_endothelial_cells	Bri	0.0585172	0.0944449	0.253684	0.225106	0.124378	0.0309365	0.259954
MTRNR2L8	11:10508275:A_G	MTRNR2L8_11:10508275:A_G	Vascular_endothelial_cells	Bri	-0.0433476	0.0658453	0.256303	-0.269771	0.109418	0.00282849	0.160683
ZNF552	19:57789755:T_G	ZNF552_19:57789755:T_G	Vascular_endothelial_cells	Bri	0.0487924	0.074133	0.256413	0.222973	0.108186	0.014849	0.218827
MIS18A	21:32370953:A_G	MIS18A_21:32370953:A_G	Vascular_endothelial_cells	Bri	0.0383388	0.0604369	0.257072	0.176408	0.0947888	0.0262081	0.21733
ZDHHC6	10:112457719:A_T	ZDHHC6_10:112457719:A_T	Vascular_endothelial_cells	Bri	0.0487757	0.0760369	0.257339	0.222943	0.111147	0.014957	0.218781
LXN	3:158700468:T_C	LXN_3:158700468:T_C	Vascular_endothelial_cells	Bri	0.0466246	0.0721971	0.258006	0.254055	0.114902	0.00672549	0.183522
NOP53	19:47756822:T_C	NOP53_19:47756822:T_C	Vascular_endothelial_cells	Bri	0.0602068	0.0932451	0.261536	0.26176	0.16028	0.0262336	0.230008
DDX51	12:132141098:C_T	DDX51_12:132141098:C_T	Vascular_endothelial_cells	Bri	0.0517399	0.0846816	0.261671	0.443941	0.134919	7.28802e-05	0.116547
RUVBL2	19:49024151:T_C	RUVBL2_19:49024151:T_C	Vascular_endothelial_cells	Bri	0.0416622	0.0671668	0.263034	0.199339	0.105323	0.0211558	0.209002
PFKL	21:44308851:T_C	PFKL_21:44308851:T_C	Vascular_endothelial_cells	Bri	-0.042261	0.0675067	0.263323	-0.207221	0.106052	0.0157687	0.203942
MAPK4	18:50647027:C_T	MAPK4_18:50647027:C_T	Vascular_endothelial_cells	Bri	0.0557014	0.0951937	0.265744	0.2554	0.140725	0.0292179	0.218095
WDR41	5:77561827:T_C	WDR41_5:77561827:T_C	Vascular_endothelial_cells	Bri	0.0527463	0.088482	0.268339	0.197455	0.125191	0.0483793	0.26713
SSR3	3:156527932:C_T	SSR3_3:156527932:C_T	Vascular_endothelial_cells	Bri	-0.0390683	0.0649092	0.270384	-0.178522	0.116643	0.0454031	0.218844
PSMA1	11:14657701:A_G	PSMA1_11:14657701:A_G	Vascular_endothelial_cells	Bri	0.036761	0.05882	0.27148	0.184156	0.0908004	0.0141362	0.199619
NFKBIB	19:38948395:C_G	NFKBIB_19:38948395:C_G	Vascular_endothelial_cells	Bri	-0.0526544	0.0876054	0.272562	-0.21791	0.1239	0.0274555	0.241633
MAD1L1	7:2329961:T_A	MAD1L1_7:2329961:T_A	Vascular_endothelial_cells	Bri	-0.0374903	0.0647338	0.275692	-0.190173	0.102011	0.0245967	0.197137
FAM120A	9:93365712:C_T	FAM120A_9:93365712:C_T	Vascular_endothelial_cells	Bri	-0.0461035	0.0776238	0.275834	-0.198062	0.11174	0.0297092	0.232772
TMEM167A	5:83082143:C_T	TMEM167A_5:83082143:C_T	Vascular_endothelial_cells	Bri	0.0310266	0.0529336	0.278897	-0.178054	0.0902539	0.017837	0.174254
DNTTIP1	20:45709047:C_T	DNTTIP1_20:45709047:C_T	Vascular_endothelial_cells	Bri	-0.0378248	0.0652376	0.27913	-0.179558	0.105014	0.0316823	0.210655
GARS	7:30496995:T_C	GARS_7:30496995:T_C	Vascular_endothelial_cells	Bri	0.0411916	0.0757793	0.279633	0.254989	0.120237	0.00873915	0.161542
CASP3	4:184649279:G_A	CASP3_4:184649279:G_A	Vascular_endothelial_cells	Bri	0.0699192	0.121767	0.279809	0.388399	0.166944	0.00862392	0.180019
SMAD1	4:145496545:G_T	SMAD1_4:145496545:G_T	Vascular_endothelial_cells	Bri	-0.0334762	0.0591909	0.282606	-0.189433	0.10291	0.0243144	0.176718
HSPBP1	19:55311422:C_G	HSPBP1_19:55311422:C_G	Vascular_endothelial_cells	Bri	0.0559563	0.108317	0.284692	0.268972	0.158474	0.0330343	0.208038
BAG6	6:31572364:A_C	BAG6_6:31572364:A_C	Vascular_endothelial_cells	Bri	-0.0508015	0.0891784	0.28935	-0.28035	0.131031	0.00747671	0.181207
MTDH	8:97594474:A_T	MTDH_8:97594474:A_T	Vascular_endothelial_cells	Bri	-0.0381235	0.0713627	0.291361	-0.187146	0.123291	0.049828	0.20371
GTDC1	2:144429097:T_C	GTDC1_2:144429097:T_C	Vascular_endothelial_cells	Bri	-0.0316832	0.0598472	0.29183	-0.204392	0.10619	0.0175666	0.155012
CTNNAL1	9:109012356:T_A	CTNNAL1_9:109012356:T_A	Vascular_endothelial_cells	Bri	-0.0422193	0.0787603	0.294109	-0.198171	0.129262	0.0459502	0.213045
CPSF2	14:92115235:A_G	CPSF2_14:92115235:A_G	Vascular_endothelial_cells	Bri	-0.037288	0.0693496	0.294399	-0.23878	0.110816	0.00708995	0.156161
MRTO4	1:19253475:A_G	MRTO4_1:19253475:A_G	Vascular_endothelial_cells	Bri	0.0382786	0.0694795	0.295105	0.236626	0.102092	0.0064809	0.161769
MTMR10	15:30938408:T_C	MTMR10_15:30938408:T_C	Vascular_endothelial_cells	Bri	0.033217	0.063954	0.295248	0.202663	0.106825	0.0201572	0.163903
CDC42BPB	14:102978959:G_A	CDC42BPB_14:102978959:G_A	Vascular_endothelial_cells	Bri	-0.0414966	0.075849	0.295955	-0.246095	0.1422	0.021658	0.16862
SELENOH	11:57821649:T_A	SELENOH_11:57821649:T_A	Vascular_endothelial_cells	Bri	0.0244217	0.0461787	0.2981	-0.19819	0.0883282	0.0124178	0.123224
TXNRD1	12:104229164:T_G	TXNRD1_12:104229164:T_G	Vascular_endothelial_cells	Bri	-0.0352174	0.0680699	0.300306	-0.172195	0.110994	0.0438856	0.20452
COPE	19:18885233:T_C	COPE_19:18885233:T_C	Vascular_endothelial_cells	Bri	-0.0256377	0.0500077	0.303643	0.187943	0.0905567	0.0206689	0.136412
WAPL	10:86559709:A_C	WAPL_10:86559709:A_C	Vascular_endothelial_cells	Bri	-0.0478461	0.0913521	0.304121	-0.247496	0.140436	0.0231421	0.193321
DDX23	12:48825786:A_G	DDX23_12:48825786:A_G	Vascular_endothelial_cells	Bri	0.0376643	0.0746813	0.306264	0.178443	0.1074	0.0419982	0.211072
PFKFB3	10:6149309:C_T	PFKFB3_10:6149309:C_T	Vascular_endothelial_cells	Bri	-0.0320351	0.0619054	0.311006	-0.180065	0.100568	0.0284977	0.177909
STAT1	2:190995776:C_A	STAT1_2:190995776:C_A	Vascular_endothelial_cells	Bri	-0.0332269	0.068903	0.311129	-0.162487	0.101588	0.0479434	0.204489
ZBTB11	3:101632653:C_G	ZBTB11_3:101632653:C_G	Vascular_endothelial_cells	Bri	-0.0395166	0.0830324	0.311218	-0.212148	0.140354	0.0425772	0.186269
SIN3B	19:16887908:G_A	SIN3B_19:16887908:G_A	Vascular_endothelial_cells	Bri	0.0356067	0.0704636	0.311717	0.189054	0.112227	0.0342896	0.188341
PI4K2B	4:25156333:A_C	PI4K2B_4:25156333:A_C	Vascular_endothelial_cells	Bri	-0.0606939	0.128621	0.312235	-0.405494	0.178809	0.011178	0.149679
UHRF1BP1	6:34729329:A_T	UHRF1BP1_6:34729329:A_T	Vascular_endothelial_cells	Bri	-0.0315028	0.0644636	0.312791	-0.182653	0.102739	0.0265097	0.172473
SENP3	17:7550602:C_T	SENP3_17:7550602:C_T	Vascular_endothelial_cells	Bri	0.0487911	0.103243	0.313283	0.345298	0.160945	0.0069576	0.141301
EMSY	11:76412487:T_C	EMSY_11:76412487:T_C	Vascular_endothelial_cells	Bri	-0.02904	0.0604103	0.316479	0.193175	0.09419	0.0247031	0.150329
KCNQ2	20:63475367:C_G	KCNQ2_20:63475367:C_G	Vascular_endothelial_cells	Bri	0.0304135	0.0669253	0.316513	0.193644	0.0996902	0.0201608	0.157059
EFCAB10	7:105643395:C_T	EFCAB10_7:105643395:C_T	Vascular_endothelial_cells	Bri	-0.0471891	0.0961662	0.320005	0.23294	0.133731	0.02593	0.202581
OXA1L	14:22778114:A_C	OXA1L_14:22778114:A_C	Vascular_endothelial_cells	Bri	0.0368247	0.0874161	0.320343	0.328559	0.169479	0.010059	0.11208
G3BP1	5:151677484:A_C	G3BP1_5:151677484:A_C	Vascular_endothelial_cells	Bri	-0.0283349	0.0618212	0.324821	-0.206682	0.112408	0.0196624	0.137094
ARSB	5:78921872:C_T	ARSB_5:78921872:C_T	Vascular_endothelial_cells	Bri	-0.0293857	0.0659063	0.327883	-0.188002	0.119341	0.0388728	0.156305
SLC30A5	5:69083102:G_T	SLC30A5_5:69083102:G_T	Vascular_endothelial_cells	Bri	-0.0308967	0.0709629	0.329251	-0.170859	0.108145	0.0471685	0.180832
METAP2	12:95466407:T_C	METAP2_12:95466407:T_C	Vascular_endothelial_cells	Bri	-0.0414823	0.0962953	0.330535	0.247364	0.15399	0.0449164	0.167697
PPP2CB	8:30818377:G_A	PPP2CB_8:30818377:G_A	Vascular_endothelial_cells	Bri	-0.0343869	0.0839201	0.335145	-0.230883	0.14902	0.0483755	0.148937
MYO9A	15:72130011:C_A	MYO9A_15:72130011:C_A	Vascular_endothelial_cells	Bri	-0.0245015	0.0598873	0.339092	-0.172632	0.100928	0.0295146	0.141929
PEPD	19:33528779:C_A	PEPD_19:33528779:C_A	Vascular_endothelial_cells	Bri	-0.0266725	0.0614347	0.341839	-0.150847	0.0916938	0.0443435	0.176818
MFF	2:227349122:G_A	MFF_2:227349122:G_A	Vascular_endothelial_cells	Bri	-0.0305517	0.0750294	0.343237	-0.206405	0.110867	0.0251021	0.148018
METTL23	17:76790467:G_A	METTL23_17:76790467:G_A	Vascular_endothelial_cells	Bri	0.0337723	0.0804499	0.343268	0.255183	0.13523	0.0132402	0.132346
LYAR	4:4220105:A_T	LYAR_4:4220105:A_T	Vascular_endothelial_cells	Bri	-0.0232232	0.061875	0.343684	-0.21694	0.101213	0.00985853	0.107049
IFRD1	7:112517642:T_A	IFRD1_7:112517642:T_A	Vascular_endothelial_cells	Bri	-0.0280513	0.0707779	0.346086	-0.270895	0.110978	0.00272003	0.103551
ZNF518B	4:10474194:C_G	ZNF518B_4:10474194:C_G	Vascular_endothelial_cells	Bri	0.0243145	0.0607839	0.346467	0.170091	0.0946869	0.0313132	0.14295
MMP24OS	20:35281364:T_C	MMP24OS_20:35281364:T_C	Vascular_endothelial_cells	Bri	-0.0280014	0.0848347	0.34687	-0.319639	0.122435	0.00255202	0.0876031
PTRHD1	2:24815399:G_A	PTRHD1_2:24815399:G_A	Vascular_endothelial_cells	Bri	0.0215345	0.0605079	0.350455	0.171163	0.103524	0.0400605	0.125813
MAP1LC3B	16:87422981:T_C	MAP1LC3B_16:87422981:T_C	Vascular_endothelial_cells	Bri	-0.0265501	0.0687646	0.352935	0.186276	0.0998994	0.0353951	0.142531
DEXI	16:10918710:G_C	DEXI_16:10918710:G_C	Vascular_endothelial_cells	Bri	-0.0241514	0.0665526	0.356582	-0.169481	0.100033	0.0353747	0.142502
ASF1A	6:118930173:C_T	ASF1A_6:118930173:C_T	Vascular_endothelial_cells	Bri	0.030392	0.0853638	0.357777	0.276818	0.135906	0.0081462	0.10979
TRAF2	9:136922558:G_A	TRAF2_9:136922558:G_A	Vascular_endothelial_cells	Bri	-0.0250594	0.0755674	0.358946	-0.17509	0.111296	0.0478658	0.143123
TK1	17:78128784:C_G	TK1_17:78128784:C_G	Vascular_endothelial_cells	Bri	-0.0227523	0.0655825	0.361844	-0.170852	0.105672	0.0410543	0.13317
CRLF1	19:18541711:G_A	CRLF1_19:18541711:G_A	Vascular_endothelial_cells	Bri	0.0268659	0.0816789	0.362181	0.226881	0.115787	0.0183752	0.118414
MAP7	6:136628646:C_T	MAP7_6:136628646:C_T	Vascular_endothelial_cells	Bri	0.0245881	0.0764749	0.365096	0.189228	0.122185	0.0483141	0.129939
PEG10	7:94745851:T_C	PEG10_7:94745851:T_C	Vascular_endothelial_cells	Bri	0.0355237	0.0976695	0.366624	-0.293659	0.142	0.0142158	0.120969
CCDC85B	11:65935028:T_C	CCDC85B_11:65935028:T_C	Vascular_endothelial_cells	Bri	0.0249902	0.0707072	0.367779	0.206236	0.122479	0.0324316	0.121173
TBC1D2B	15:78046946:G_T	TBC1D2B_15:78046946:G_T	Vascular_endothelial_cells	Bri	0.0215918	0.0660744	0.369033	0.177267	0.104585	0.0384666	0.121804
PAM16	16:4452409:G_A	PAM16_16:4452409:G_A	Vascular_endothelial_cells	Bri	0.0171372	0.0526473	0.369052	0.180585	0.0933934	0.0170602	0.0948983
BLOC1S5	6:7990668:A_G	BLOC1S5_6:7990668:A_G	Vascular_endothelial_cells	Bri	0.0377701	0.118831	0.369938	0.43957	0.166064	0.00275707	0.085925
VPS25	17:42825097:A_C	VPS25_17:42825097:A_C	Vascular_endothelial_cells	Bri	0.0244182	0.0721073	0.3753	0.250238	0.110497	0.00589824	0.0975799
HIKESHI	11:86296048:G_C	HIKESHI_11:86296048:G_C	Vascular_endothelial_cells	Bri	-0.0163427	0.0556055	0.382288	-0.162878	0.0910955	0.0268658	0.100337
HINT2	9:35870940:A_G	HINT2_9:35870940:A_G	Vascular_endothelial_cells	Bri	-0.0236097	0.106047	0.383166	-0.24517	0.149984	0.048117	0.0962995
ELK3	12:96231248:A_G	ELK3_12:96231248:A_G	Vascular_endothelial_cells	Bri	0.0192344	0.0627605	0.383533	0.182232	0.103045	0.0269468	0.105549
ZCWPW1	7:100381619:A_C	ZCWPW1_7:100381619:A_C	Vascular_endothelial_cells	Bri	0.02117	0.0825521	0.384486	0.233119	0.135703	0.0302541	0.090812
PSTK	10:123026269:T_A	PSTK_10:123026269:T_A	Vascular_endothelial_cells	Bri	-0.0206696	0.0736052	0.385389	-0.22239	0.107976	0.0114536	0.0929428
WDR82	3:52309726:A_G	WDR82_3:52309726:A_G	Vascular_endothelial_cells	Bri	0.019145	0.0624216	0.386633	0.191621	0.0968931	0.0229739	0.099911
ZNF706	8:101279077:C_T	ZNF706_8:101279077:C_T	Vascular_endothelial_cells	Bri	0.0157229	0.05513	0.390724	0.18862	0.0958059	0.0173471	0.0833573
CIR1	2:174461530:G_T	CIR1_2:174461530:G_T	Vascular_endothelial_cells	Bri	0.0128455	0.0478137	0.391918	0.138343	0.0797772	0.0451021	0.0928521
ZNF512	2:27636484:T_A	ZNF512_2:27636484:T_A	Vascular_endothelial_cells	Bri	-0.0192308	0.0772347	0.392171	-0.246182	0.140376	0.0199008	0.0781163
MAPK8	10:48223862:G_A	MAPK8_10:48223862:G_A	Vascular_endothelial_cells	Bri	0.0155778	0.06117	0.396497	0.192428	0.107199	0.0245259	0.0809539
RPL38	17:74113852:G_A	RPL38_17:74113852:G_A	Vascular_endothelial_cells	Bri	0.016314	0.0567745	0.398506	0.176599	0.0993112	0.0307777	0.0923789
MAF1	8:144169370:G_A	MAF1_8:144169370:G_A	Vascular_endothelial_cells	Bri	0.0159063	0.057055	0.399073	0.15174	0.0919323	0.0496218	0.104826
PIGBOS1	15:55277358:T_C	PIGBOS1_15:55277358:T_C	Vascular_endothelial_cells	Bri	0.018886	0.101235	0.404197	0.255928	0.14078	0.0275964	0.0737941
ANAPC11	17:81971261:T_C	ANAPC11_17:81971261:T_C	Vascular_endothelial_cells	Bri	-0.0107057	0.0441196	0.404792	0.147972	0.0841761	0.0387683	0.0723494
PLCG1	20:41095044:A_T	PLCG1_20:41095044:A_T	Vascular_endothelial_cells	Bri	-0.0148558	0.0617238	0.404803	-0.159249	0.0963766	0.0488153	0.0932866
SLC16A3	17:82298552:T_C	SLC16A3_17:82298552:T_C	Vascular_endothelial_cells	Bri	0.013091	0.0556371	0.405007	-0.153248	0.0888661	0.0426774	0.0854237
CCDC107	9:35648938:C_G	CCDC107_9:35648938:C_G	Vascular_endothelial_cells	Bri	-0.0148452	0.065693	0.406289	0.202069	0.0978542	0.0164852	0.073466
SUB1	5:32626189:A_C	SUB1_5:32626189:A_C	Vascular_endothelial_cells	Bri	-0.0128308	0.06166	0.408916	-0.176363	0.111806	0.0435077	0.072752
RUNX2	6:45228971:A_G	RUNX2_6:45228971:A_G	Vascular_endothelial_cells	Bri	-0.0160674	0.066523	0.410813	-0.205022	0.108119	0.0230963	0.0783691
C22orf39	22:19523195:C_G	C22orf39_22:19523195:C_G	Vascular_endothelial_cells	Bri	0.0143743	0.0728941	0.411082	0.190975	0.111718	0.0337616	0.075268
WDYHV1	8:123464904:A_G	WDYHV1_8:123464904:A_G	Vascular_endothelial_cells	Bri	0.0157142	0.0757029	0.411311	0.216219	0.114708	0.0205912	0.072677
POLR2G	11:62746540:G_T	POLR2G_11:62746540:G_T	Vascular_endothelial_cells	Bri	0.0115072	0.0494854	0.411513	0.136965	0.0838576	0.0474921	0.0840154
DCP1B	12:2007454:G_T	DCP1B_12:2007454:G_T	Vascular_endothelial_cells	Bri	0.0117833	0.073886	0.41941	0.217657	0.108283	0.020748	0.0541371
DBR1	3:138135633:A_G	DBR1_3:138135633:A_G	Vascular_endothelial_cells	Bri	0.0254469	0.104663	0.419562	-0.247574	0.165914	0.0446954	0.102785
TBC1D10B	16:30292299:G_C	TBC1D10B_16:30292299:G_C	Vascular_endothelial_cells	Bri	0.0183682	0.093102	0.422399	0.222133	0.138353	0.0416922	0.0826901
SRRM2	16:2834666:C_T	SRRM2_16:2834666:C_T	Vascular_endothelial_cells	Bri	0.011237	0.0567288	0.422476	-0.175363	0.0862456	0.0174866	0.0640787
NFE2L3	7:26106731:G_A	NFE2L3_7:26106731:G_A	Vascular_endothelial_cells	Bri	0.0261381	0.104336	0.422663	-0.263693	0.150027	0.0289631	0.0991234
PDIA4	7:148959188:A_G	PDIA4_7:148959188:A_G	Vascular_endothelial_cells	Bri	-0.0112007	0.055731	0.425001	-0.14227	0.0887907	0.0497323	0.0787283
HLA-B	6:31268690:G_T	HLA-B_6:31268690:G_T	Vascular_endothelial_cells	Bri	0.0160353	0.114046	0.430445	0.253621	0.148387	0.0431256	0.0632255
DRAP1	11:66011292:G_A	DRAP1_11:66011292:G_A	Vascular_endothelial_cells	Bri	-0.00870793	0.0580953	0.433576	-0.158589	0.0903549	0.0370475	0.0549089
GLRX5	14:95442399:A_G	GLRX5_14:95442399:A_G	Vascular_endothelial_cells	Bri	0.0103968	0.0594649	0.434979	-0.184971	0.105081	0.0352145	0.0562075
SRF	6:43234025:C_T	SRF_6:43234025:C_T	Vascular_endothelial_cells	Bri	-0.0101849	0.0757852	0.435498	-0.202158	0.114741	0.0286791	0.0503809
FXR2	17:7557200:G_C	FXR2_17:7557200:G_C	Vascular_endothelial_cells	Bri	-0.0161578	0.0910491	0.435951	0.232579	0.129097	0.0239611	0.0694723
PTPN1	20:50607051:T_C	PTPN1_20:50607051:T_C	Vascular_endothelial_cells	Bri	0.0111325	0.0666699	0.437081	0.177685	0.104108	0.0377725	0.0626528
B4GALNT3	12:415741:G_T	B4GALNT3_12:415741:G_T	Vascular_endothelial_cells	Bri	0.0111705	0.066452	0.438185	0.174964	0.0944814	0.0300759	0.0638446
ATP5PB	1:111390529:C_A	ATP5PB_1:111390529:C_A	Vascular_endothelial_cells	Bri	-0.00770554	0.0467781	0.439967	-0.131082	0.0797985	0.0476447	0.058784
CREBBP	16:3784107:A_G	CREBBP_16:3784107:A_G	Vascular_endothelial_cells	Bri	0.00905952	0.0682214	0.441095	-0.189393	0.108708	0.0305288	0.0478345
RB1CC1	8:52810515:A_G	RB1CC1_8:52810515:A_G	Vascular_endothelial_cells	Bri	-0.00835474	0.0547526	0.443263	0.165052	0.0916644	0.0357037	0.0506188
C5orf51	5:41819429:A_G	C5orf51_5:41819429:A_G	Vascular_endothelial_cells	Bri	-0.00656908	0.07163	0.446478	-0.223691	0.117525	0.0287992	0.0293668
LPCAT1	5:1591325:G_C	LPCAT1_5:1591325:G_C	Vascular_endothelial_cells	Bri	-0.0072317	0.0623352	0.454772	-0.200295	0.108314	0.0379943	0.0361052
DENND6A	3:57775943:G_A	DENND6A_3:57775943:G_A	Vascular_endothelial_cells	Bri	0.0106049	0.0775256	0.455215	-0.279992	0.139399	0.0100811	0.0378759
RALBP1	18:9417000:A_G	RALBP1_18:9417000:A_G	Vascular_endothelial_cells	Bri	-0.00731324	0.0706819	0.462282	-0.209028	0.116867	0.030141	0.0349869
C2orf42	2:70342908:T_C	C2orf42_2:70342908:T_C	Vascular_endothelial_cells	Bri	0.00569605	0.0876515	0.463134	0.241544	0.14782	0.0297664	0.0235818
SLC25A36	3:141018974:C_A	SLC25A36_3:141018974:C_A	Vascular_endothelial_cells	Bri	0.00371178	0.0663375	0.475489	0.227972	0.114842	0.0126767	0.0162817
PIH1D1	19:49446143:T_C	PIH1D1_19:49446143:T_C	Vascular_endothelial_cells	Bri	0.00242271	0.0666509	0.478674	0.18977	0.113544	0.0376739	0.0127665
PSEN2	1:226800274:C_A	PSEN2_1:226800274:C_A	Vascular_endothelial_cells	Bri	-0.00323542	0.0755427	0.479084	-0.197063	0.11458	0.0335835	0.0164182
TANK	2:161236129:G_A	TANK_2:161236129:G_A	Vascular_endothelial_cells	Bri	-0.00412666	0.0693531	0.479311	0.194838	0.112087	0.0367267	0.02118
HNRNPA1P48	16:51552711:C_T	HNRNPA1P48_16:51552711:C_T	Vascular_endothelial_cells	Bri	0.00407422	0.0601475	0.47938	-0.170535	0.0981643	0.0362687	0.0238907
SOCS3	17:78356134:T_G	SOCS3_17:78356134:T_G	Vascular_endothelial_cells	Bri	0.00203365	0.0861363	0.479496	0.287729	0.174553	0.0192319	0.00706794
STRAP	12:15885622:C_A	STRAP_12:15885622:C_A	Vascular_endothelial_cells	Bri	-0.00287549	0.0633721	0.483904	0.178071	0.112677	0.0420394	0.016148
SAAL1	11:18032737:G_A	SAAL1_11:18032737:G_A	Vascular_endothelial_cells	Bri	-0.00267173	0.0644147	0.485996	0.205936	0.10048	0.0147942	0.0129736
COX5A	15:74935612:T_A	COX5A_15:74935612:T_A	Vascular_endothelial_cells	Bri	0.00119411	0.0626539	0.488975	-0.214349	0.110798	0.0150135	0.00557087
LCOR	10:96774567:A_G	LCOR_10:96774567:A_G	Vascular_endothelial_cells	Bri	0.000813112	0.0767494	0.490962	0.237002	0.13036	0.0188873	0.00343082
ZNF852	3:44528690:T_C	ZNF852_3:44528690:T_C	Vascular_endothelial_cells	Bri	-0.00151529	0.0650762	0.49157	-0.162024	0.099268	0.0463816	0.00935226
PXK	3:58299099:C_T	PXK_3:58299099:C_T	Vascular_endothelial_cells	Bri	-0.000431533	0.093024	0.491676	0.282488	0.151026	0.0182792	0.00152761
TNIP1	5:151091816:G_A	TNIP1_5:151091816:G_A	Vascular_endothelial_cells	Bri	-0.0003333	0.0672546	0.494415	-0.181371	0.103356	0.031538	0.00183767
CLSTN1	1:9900125:C_T	CLSTN1_1:9900125:C_T	Vascular_endothelial_cells	Bri	0.000877306	0.0590067	0.498725	-0.193725	0.0906447	0.0142433	0.00452862
WDR36	5:111160784:A_C	WDR36_5:111160784:A_C	Vascular_endothelial_cells	Bri	0.000538504	0.133982	0.498895	-0.25515	0.157167	0.0469499	0.00211054
RPL13A	19:49461068:A_G	RPL13A_19:49461068:A_G	Vascular_endothelial_cells	Bri	-1.62125e-05	0.0457989	0.500239	0.211675	0.0862043	0.00601895	7.65914e-05
CENPP	9:92254517:A_G	CENPP_9:92254517:A_G	Vascular_endothelial_cells	Cer	0.311043	0.121299	0.00452348	0.042292	0.180766	0.402161	7.35466
TPM4	19:16078433:A_T	TPM4_19:16078433:A_T	Vascular_endothelial_cells	Cer	0.157648	0.0809876	0.0132359	0.028726	0.108582	0.378562	5.48798
CENPU	4:184687707:C_T	CENPU_4:184687707:C_T	Vascular_endothelial_cells	Cer	0.20569	0.0953693	0.0158854	0.64299	0.139474	4.55901e-06	0.319896
FAAP20	1:2148410:A_G	FAAP20_1:2148410:A_G	Vascular_endothelial_cells	Cer	-0.152691	0.0793981	0.026106	-0.463329	0.120191	1.27973e-05	0.329552
ITPA	20:3212840:T_C	ITPA_20:3212840:T_C	Vascular_endothelial_cells	Cer	0.145993	0.076473	0.0292807	0.443889	0.123385	3.00171e-05	0.328896
EIF3C	16:28723162:A_G	EIF3C_16:28723162:A_G	Vascular_endothelial_cells	Cer	0.179649	0.104025	0.0348701	0.0579449	0.14942	0.32447	3.10033
RSPO2	8:108047334:A_T	RSPO2_8:108047334:A_T	Vascular_endothelial_cells	Cer	0.127729	0.0749325	0.0383909	0.0370514	0.112438	0.353937	3.44735
OTX2	14:56814436:C_T	OTX2_14:56814436:C_T	Vascular_endothelial_cells	Cer	-0.113805	0.0742499	0.0395955	-0.0207211	0.0992569	0.403028	5.49223
GRPEL1	4:7072300:A_G	GRPEL1_4:7072300:A_G	Vascular_endothelial_cells	Cer	-0.12168	0.0694732	0.04023	-0.380072	0.115753	8.70387e-05	0.320149
DAB2	5:39436727:C_T	DAB2_5:39436727:C_T	Vascular_endothelial_cells	Cer	0.119468	0.07737	0.0422006	-0.0164754	0.0977805	0.431221	7.25128
PCBP2	12:53456212:G_A	PCBP2_12:53456212:G_A	Vascular_endothelial_cells	Cer	0.109114	0.0667659	0.0449047	0.0178419	0.0939094	0.364596	6.11559
CARS2	13:110667537:G_A	CARS2_13:110667537:G_A	Vascular_endothelial_cells	Cer	0.128565	0.0817252	0.0578062	0.462864	0.122807	1.11835e-05	0.27776
UCHL3	13:75561827:G_A	UCHL3_13:75561827:G_A	Vascular_endothelial_cells	Cer	-0.114411	0.0776784	0.0633831	-0.37366	0.130074	0.000507512	0.306189
IFT46	11:118559049:T_G	IFT46_11:118559049:T_G	Vascular_endothelial_cells	Cer	-0.175587	0.129682	0.0890529	-0.594959	0.177172	0.000226779	0.295125
SERTAD3	19:40460599:A_C	SERTAD3_19:40460599:A_C	Vascular_endothelial_cells	Cer	0.117511	0.089857	0.0903198	0.395692	0.156291	0.00124819	0.296975
CCHCR1	6:31146796:G_A	CCHCR1_6:31146796:G_A	Vascular_endothelial_cells	Cer	-0.0966907	0.0783645	0.104692	-0.34856	0.121076	0.000691273	0.2774
UVSSA	4:1281416:T_C	UVSSA_4:1281416:T_C	Vascular_endothelial_cells	Cer	0.101583	0.0846192	0.109287	0.320042	0.139516	0.00410785	0.317405
CKAP2L	2:112693921:C_A	CKAP2L_2:112693921:C_A	Vascular_endothelial_cells	Cer	-0.149609	0.124754	0.111978	0.243523	0.141544	0.0349418	0.614352
STEAP2	7:90211770:G_A	STEAP2_7:90211770:G_A	Vascular_endothelial_cells	Cer	0.0768591	0.0648061	0.11688	0.256411	0.11079	0.00887771	0.29975
TARSL2	15:101813861:C_A	TARSL2_15:101813861:C_A	Vascular_endothelial_cells	Cer	0.0717841	0.0633404	0.124671	0.251735	0.1047	0.00412816	0.285158
COX6B1	19:35589034:G_A	COX6B1_19:35589034:G_A	Vascular_endothelial_cells	Cer	0.0515527	0.0461491	0.127846	0.177248	0.0881858	0.0112476	0.29085
CENPQ	6:49453894:G_A	CENPQ_6:49453894:G_A	Vascular_endothelial_cells	Cer	-0.0966242	0.0878272	0.129924	-0.331293	0.132392	0.00377262	0.291658
AFAP1	4:7916079:C_T	AFAP1_4:7916079:C_T	Vascular_endothelial_cells	Cer	-0.0831575	0.0752707	0.131006	-0.292846	0.119482	0.00271242	0.283963
OXA1L	14:22778114:A_C	OXA1L_14:22778114:A_C	Vascular_endothelial_cells	Cer	0.0977054	0.0920413	0.131733	0.328559	0.169479	0.010059	0.297376
TIMM10B	11:6543354:C_T	TIMM10B_11:6543354:C_T	Vascular_endothelial_cells	Cer	0.0805111	0.0743729	0.132316	0.256033	0.127487	0.0115334	0.314456
NUDT13	10:73182841:C_T	NUDT13_10:73182841:C_T	Vascular_endothelial_cells	Cer	-0.0997063	0.0930747	0.136085	-0.350905	0.138337	0.00322998	0.28414
SDR39U1	14:24460909:G_T	SDR39U1_14:24460909:G_T	Vascular_endothelial_cells	Cer	0.0736528	0.0690316	0.138489	0.256142	0.104202	0.00417679	0.287546
ZMYM1	1:35123456:A_T	ZMYM1_1:35123456:A_T	Vascular_endothelial_cells	Cer	-0.0935347	0.0883742	0.14014	-0.283493	0.122894	0.00804134	0.329936
GUF1	4:44685384:A_G	GUF1_4:44685384:A_G	Vascular_endothelial_cells	Cer	0.0800219	0.0767763	0.143584	0.287767	0.117235	0.00392444	0.278079
DNAJA1	9:33091251:T_C	DNAJA1_9:33091251:T_C	Vascular_endothelial_cells	Cer	-0.0668306	0.0628993	0.147027	-0.234643	0.0939366	0.0024961	0.284818
CCDC65	12:48937457:G_A	CCDC65_12:48937457:G_A	Vascular_endothelial_cells	Cer	-0.0799179	0.0783462	0.148328	-0.268996	0.124208	0.00798829	0.297097
FANCF	11:22611418:A_G	FANCF_11:22611418:A_G	Vascular_endothelial_cells	Cer	0.0791102	0.0786603	0.150441	0.261073	0.12453	0.0111943	0.30302
HAUS4	14:22970516:A_T	HAUS4_14:22970516:A_T	Vascular_endothelial_cells	Cer	0.065715	0.0648123	0.152466	0.275426	0.101271	0.00237235	0.238594
FANCC	9:95408566:G_A	FANCC_9:95408566:G_A	Vascular_endothelial_cells	Cer	0.0623171	0.0614172	0.152972	0.215384	0.0976192	0.00733914	0.289329
GTDC1	2:144429097:T_C	GTDC1_2:144429097:T_C	Vascular_endothelial_cells	Cer	-0.0591201	0.0591722	0.15318	-0.204392	0.10619	0.0175666	0.289249
DCP1B	12:2007454:G_T	DCP1B_12:2007454:G_T	Vascular_endothelial_cells	Cer	0.0709372	0.0719569	0.154927	0.217657	0.108283	0.020748	0.325912
KCNQ2	20:63475367:C_G	KCNQ2_20:63475367:C_G	Vascular_endothelial_cells	Cer	0.0644783	0.0654618	0.157336	0.193644	0.0996902	0.0201608	0.332973
PIGQ	16:577401:T_C	PIGQ_16:577401:T_C	Vascular_endothelial_cells	Cer	-0.0705692	0.07296	0.162073	-0.211765	0.106825	0.0188916	0.333242
RNF111	15:58861645:C_G	RNF111_15:58861645:C_G	Vascular_endothelial_cells	Cer	0.0767435	0.0795348	0.162549	0.282926	0.140615	0.0112284	0.271249
NOL10	2:10692734:T_C	NOL10_2:10692734:T_C	Vascular_endothelial_cells	Cer	-0.0703565	0.074815	0.165052	-0.220171	0.121738	0.0205302	0.319553
RMDN1	8:86445010:A_G	RMDN1_8:86445010:A_G	Vascular_endothelial_cells	Cer	-0.0873331	0.0939745	0.165759	-0.290461	0.131076	0.0102526	0.300671
TBPL1	6:134003772:G_A	TBPL1_6:134003772:G_A	Vascular_endothelial_cells	Cer	-0.0559775	0.0586786	0.165873	-0.210201	0.100246	0.0118275	0.266304
C1orf174	1:3918539:T_C	C1orf174_1:3918539:T_C	Vascular_endothelial_cells	Cer	0.0830017	0.0883431	0.166096	0.36161	0.155392	0.00281414	0.229534
UBA5	3:132714567:T_A	UBA5_3:132714567:T_A	Vascular_endothelial_cells	Cer	-0.0563401	0.0588814	0.167826	-0.17483	0.094164	0.0210002	0.322257
ZNF300	5:150999782:C_A	ZNF300_5:150999782:C_A	Vascular_endothelial_cells	Cer	-0.0619485	0.066242	0.169735	-0.223657	0.110917	0.0121408	0.27698
CD151	11:827955:G_A	CD151_11:827955:G_A	Vascular_endothelial_cells	Cer	-0.0610129	0.0649914	0.17062	-0.259932	0.109945	0.00324499	0.234727
ARPC4	3:9815208:T_C	ARPC4_3:9815208:T_C	Vascular_endothelial_cells	Cer	0.0523112	0.0557323	0.170747	0.1778	0.0963173	0.0199809	0.294214
GAPDH	12:6616499:C_T	GAPDH_12:6616499:C_T	Vascular_endothelial_cells	Cer	0.0485123	0.0520852	0.172281	0.168378	0.0877245	0.0161211	0.288115
NID1	1:236067600:G_A	NID1_1:236067600:G_A	Vascular_endothelial_cells	Cer	-0.0783576	0.0855769	0.172802	-0.23775	0.124349	0.0228331	0.32958
SDHAF1	19:35982775:T_C	SDHAF1_19:35982775:T_C	Vascular_endothelial_cells	Cer	0.0681885	0.0738691	0.173633	0.243302	0.111823	0.00919075	0.280263
LPCAT2	16:55586922:A_G	LPCAT2_16:55586922:A_G	Vascular_endothelial_cells	Cer	-0.0680033	0.0740408	0.173819	-0.205957	0.120005	0.0349173	0.330183
CSNK1D	17:82239473:G_A	CSNK1D_17:82239473:G_A	Vascular_endothelial_cells	Cer	0.072225	0.0789971	0.17596	0.246275	0.126664	0.0131234	0.29327
RNF145	5:159120118:A_G	RNF145_5:159120118:A_G	Vascular_endothelial_cells	Cer	-0.0780088	0.0865731	0.176339	-0.329536	0.163763	0.00632893	0.236723
TRAF3	14:102871987:T_A	TRAF3_14:102871987:T_A	Vascular_endothelial_cells	Cer	-0.0719883	0.0804587	0.176855	-0.225355	0.131484	0.029889	0.319444
ZCWPW1	7:100381619:A_C	ZCWPW1_7:100381619:A_C	Vascular_endothelial_cells	Cer	0.0764677	0.0874738	0.179699	0.233119	0.135703	0.0302541	0.328021
ZC3H8	2:112166532:T_C	ZC3H8_2:112166532:T_C	Vascular_endothelial_cells	Cer	-0.0838766	0.0936651	0.179821	-0.276654	0.139367	0.0135288	0.303183
RPS6KA2	6:166839246:C_G	RPS6KA2_6:166839246:C_G	Vascular_endothelial_cells	Cer	-0.0653139	0.0737279	0.182752	-0.213684	0.115181	0.026303	0.305656
DDX51	12:132141098:C_T	DDX51_12:132141098:C_T	Vascular_endothelial_cells	Cer	0.0722926	0.0822051	0.183712	0.443941	0.134919	7.28802e-05	0.162843
SLC25A23	19:6436180:C_T	SLC25A23_19:6436180:C_T	Vascular_endothelial_cells	Cer	0.0727963	0.0798592	0.184335	0.245632	0.120167	0.0118938	0.296363
ASXL2	2:25974754:T_C	ASXL2_2:25974754:T_C	Vascular_endothelial_cells	Cer	0.0718055	0.0831214	0.185925	0.241148	0.124195	0.0177904	0.297765
GARS	7:30496995:T_C	GARS_7:30496995:T_C	Vascular_endothelial_cells	Cer	0.0634128	0.0733436	0.186069	0.254989	0.120237	0.00873915	0.248688
MAPRE1	20:32804111:G_C	MAPRE1_20:32804111:G_C	Vascular_endothelial_cells	Cer	0.0609952	0.0692108	0.186136	0.227215	0.108282	0.00995165	0.268446
FAM193A	4:2522849:G_A	FAM193A_4:2522849:G_A	Vascular_endothelial_cells	Cer	0.0770321	0.0897348	0.186188	0.238039	0.148494	0.0353064	0.323612
XPC	3:14187226:G_A	XPC_3:14187226:G_A	Vascular_endothelial_cells	Cer	-0.0618774	0.071416	0.186854	-0.221524	0.108019	0.0150062	0.279325
COQ2	4:83334488:G_C	COQ2_4:83334488:G_C	Vascular_endothelial_cells	Cer	-0.0747688	0.0879037	0.189312	-0.349278	0.1634	0.00423242	0.214067
WDR89	14:63718017:A_G	WDR89_14:63718017:A_G	Vascular_endothelial_cells	Cer	-0.057992	0.068213	0.191683	-0.176976	0.104617	0.0378353	0.327684
PRMT3	11:20346825:G_A	PRMT3_11:20346825:G_A	Vascular_endothelial_cells	Cer	-0.0969593	0.116525	0.192484	-0.297531	0.172645	0.0329203	0.32588
CALM3	19:46506022:G_T	CALM3_19:46506022:G_T	Vascular_endothelial_cells	Cer	0.0607295	0.0730257	0.193307	0.213076	0.128423	0.031992	0.285014
TMEM170A	16:75488184:C_G	TMEM170A_16:75488184:C_G	Vascular_endothelial_cells	Cer	0.0701274	0.0856089	0.193672	0.240185	0.119762	0.0182822	0.291972
RIMS2	8:103474017:T_G	RIMS2_8:103474017:T_G	Vascular_endothelial_cells	Cer	0.057954	0.0680396	0.19482	0.183339	0.100768	0.0262128	0.316103
CRLF1	19:18541711:G_A	CRLF1_19:18541711:G_A	Vascular_endothelial_cells	Cer	0.067116	0.0805302	0.196058	0.226881	0.115787	0.0183752	0.295821
PSMA1	11:14657701:A_G	PSMA1_11:14657701:A_G	Vascular_endothelial_cells	Cer	0.0489832	0.0574697	0.196213	0.184156	0.0908004	0.0141362	0.265987
AP2A2	11:827955:G_A	AP2A2_11:827955:G_A	Vascular_endothelial_cells	Cer	0.0542736	0.0647166	0.196928	0.199199	0.107686	0.0211057	0.272459
RPA1	17:1731707:A_G	RPA1_17:1731707:A_G	Vascular_endothelial_cells	Cer	0.0638539	0.0779836	0.199444	0.280531	0.115842	0.00516663	0.227618
HINT2	9:35870940:A_G	HINT2_9:35870940:A_G	Vascular_endothelial_cells	Cer	-0.0792996	0.0998021	0.201086	-0.24517	0.149984	0.048117	0.323448
SENP3	17:7550602:C_T	SENP3_17:7550602:C_T	Vascular_endothelial_cells	Cer	0.0866251	0.105652	0.201394	0.345298	0.160945	0.0069576	0.250871
FCHO2	5:72993844:G_T	FCHO2_5:72993844:G_T	Vascular_endothelial_cells	Cer	-0.0537908	0.0641583	0.201494	-0.198105	0.0997263	0.0160938	0.271528
PFKL	21:44308851:T_C	PFKL_21:44308851:T_C	Vascular_endothelial_cells	Cer	-0.0555501	0.067316	0.201509	-0.207221	0.106052	0.0157687	0.268072
NPLOC4	17:81700245:C_T	NPLOC4_17:81700245:C_T	Vascular_endothelial_cells	Cer	-0.0523189	0.0638437	0.201718	-0.177011	0.100916	0.032836	0.295569
KIF5B	10:31956680:A_G	KIF5B_10:31956680:A_G	Vascular_endothelial_cells	Cer	0.100234	0.123919	0.203463	0.302007	0.182199	0.045989	0.331892
LYAR	4:4220105:A_T	LYAR_4:4220105:A_T	Vascular_endothelial_cells	Cer	-0.0468075	0.0578613	0.204724	-0.21694	0.101213	0.00985853	0.215763
AKAP8	19:15415651:C_T	AKAP8_19:15415651:C_T	Vascular_endothelial_cells	Cer	0.0564309	0.0695012	0.205753	0.177959	0.104353	0.0324094	0.317101
CPSF2	14:92115235:A_G	CPSF2_14:92115235:A_G	Vascular_endothelial_cells	Cer	-0.0571787	0.070461	0.205894	-0.23878	0.110816	0.00708995	0.239462
NOP53	19:47756822:T_C	NOP53_19:47756822:T_C	Vascular_endothelial_cells	Cer	0.0748476	0.0940048	0.210034	0.26176	0.16028	0.0262336	0.28594
LXN	3:158700468:T_C	LXN_3:158700468:T_C	Vascular_endothelial_cells	Cer	0.0539186	0.0669604	0.210299	0.254055	0.114902	0.00672549	0.212232
OCEL1	19:17226924:C_T	OCEL1_19:17226924:C_T	Vascular_endothelial_cells	Cer	-0.0494455	0.0629275	0.212951	-0.217255	0.100856	0.00940067	0.227592
FUZ	19:49791110:A_G	FUZ_19:49791110:A_G	Vascular_endothelial_cells	Cer	0.0810959	0.108437	0.213298	0.38302	0.159223	0.00493794	0.211728
TXNRD1	12:104229164:T_G	TXNRD1_12:104229164:T_G	Vascular_endothelial_cells	Cer	-0.0520566	0.0669655	0.214448	-0.172195	0.110994	0.0438856	0.302311
PACS2	14:105279945:T_C	PACS2_14:105279945:T_C	Vascular_endothelial_cells	Cer	-0.0674762	0.090061	0.215228	-0.26842	0.141223	0.0194279	0.251383
MTMR10	15:30938408:T_C	MTMR10_15:30938408:T_C	Vascular_endothelial_cells	Cer	0.0471881	0.0610557	0.215483	0.202663	0.106825	0.0201572	0.23284
BLOC1S5	6:7990668:A_G	BLOC1S5_6:7990668:A_G	Vascular_endothelial_cells	Cer	0.0920493	0.119301	0.216544	0.43957	0.166064	0.00275707	0.209408
ACTR6	12:100134675:T_C	ACTR6_12:100134675:T_C	Vascular_endothelial_cells	Cer	0.0736572	0.0954936	0.217615	0.266659	0.158876	0.023737	0.276223
FAM171B	2:186694495:T_G	FAM171B_2:186694495:T_G	Vascular_endothelial_cells	Cer	0.0466356	0.0621354	0.219088	0.172311	0.0958608	0.0301201	0.270648
EIF2A	3:150604631:C_T	EIF2A_3:150604631:C_T	Vascular_endothelial_cells	Cer	0.0741367	0.100028	0.219739	0.304627	0.145137	0.0126464	0.243369
ARHGAP11B	15:30711294:G_C	ARHGAP11B_15:30711294:G_C	Vascular_endothelial_cells	Cer	0.0601454	0.0816136	0.220397	0.224227	0.13421	0.031118	0.268235
ANKFY1	17:4337955:G_C	ANKFY1_17:4337955:G_C	Vascular_endothelial_cells	Cer	-0.0807987	0.108567	0.2205	-0.323161	0.164455	0.0137812	0.250027
CSNK2A1	20:611050:C_T	CSNK2A1_20:611050:C_T	Vascular_endothelial_cells	Cer	0.0536009	0.071869	0.224304	0.197211	0.113842	0.0292309	0.271794
MOB3A	19:2018538:G_C	MOB3A_19:2018538:G_C	Vascular_endothelial_cells	Cer	0.0596285	0.0793217	0.224506	0.216494	0.131188	0.0304955	0.275428
GALNT18	11:11683303:G_A	GALNT18_11:11683303:G_A	Vascular_endothelial_cells	Cer	0.0569567	0.0766111	0.224574	0.214282	0.138108	0.0421137	0.265803
CDC42BPB	14:102978959:G_A	CDC42BPB_14:102978959:G_A	Vascular_endothelial_cells	Cer	-0.0582883	0.0777219	0.226264	-0.246095	0.1422	0.021658	0.236853
KMT2C	7:152442769:A_C	KMT2C_7:152442769:A_C	Vascular_endothelial_cells	Cer	0.0405644	0.0550661	0.227407	0.155311	0.0864294	0.0270886	0.261181
RNASEH2C	11:65726521:A_G	RNASEH2C_11:65726521:A_G	Vascular_endothelial_cells	Cer	-0.0493606	0.0655081	0.227747	-0.191621	0.0988288	0.0194082	0.257595
MED18	1:28306092:C_G	MED18_1:28306092:C_G	Vascular_endothelial_cells	Cer	0.0571264	0.0796016	0.227966	0.223468	0.127131	0.0268197	0.255636
TKFC	11:61288112:G_A	TKFC_11:61288112:G_A	Vascular_endothelial_cells	Cer	0.0454811	0.0628251	0.228212	0.159041	0.0984081	0.0441121	0.285971
TTI2	8:33564016:G_A	TTI2_8:33564016:G_A	Vascular_endothelial_cells	Cer	-0.0714637	0.103753	0.228846	-0.348834	0.149897	0.00388283	0.204865
SLC30A5	5:69083102:G_T	SLC30A5_5:69083102:G_T	Vascular_endothelial_cells	Cer	-0.0517446	0.0711399	0.230699	-0.170859	0.108145	0.0471685	0.30285
ATP5F1C	10:7777329:G_C	ATP5F1C_10:7777329:G_C	Vascular_endothelial_cells	Cer	-0.0470314	0.0655623	0.230895	-0.208199	0.121604	0.027969	0.225896
BSG	19:523975:A_G	BSG_19:523975:A_G	Vascular_endothelial_cells	Cer	-0.0387076	0.0536564	0.232544	-0.149036	0.0905338	0.0431219	0.25972
TGFBR3	1:91864817:A_G	TGFBR3_1:91864817:A_G	Vascular_endothelial_cells	Cer	0.0476864	0.0680664	0.234081	0.17859	0.106151	0.0393233	0.267015
FBN3	19:8134990:A_T	FBN3_19:8134990:A_T	Vascular_endothelial_cells	Cer	0.0476469	0.0682543	0.234373	0.183494	0.106663	0.033545	0.259665
ZNF589	3:48292016:T_C	ZNF589_3:48292016:T_C	Vascular_endothelial_cells	Cer	0.0383561	0.0556831	0.23664	0.140516	0.0845448	0.044769	0.272966
HES4	1:1005904:C_T	HES4_1:1005904:C_T	Vascular_endothelial_cells	Cer	-0.0496266	0.0715406	0.23691	-0.187248	0.120498	0.044914	0.265031
TTC9C	11:62696472:A_T	TTC9C_11:62696472:A_T	Vascular_endothelial_cells	Cer	0.0521165	0.0761404	0.242054	0.234297	0.114009	0.0142492	0.222438
EXOSC1	10:97405517:G_A	EXOSC1_10:97405517:G_A	Vascular_endothelial_cells	Cer	0.0426599	0.0632626	0.244355	0.180831	0.0983937	0.0260668	0.235911
PPP2CB	8:30818377:G_A	PPP2CB_8:30818377:G_A	Vascular_endothelial_cells	Cer	-0.0575703	0.0854806	0.244847	-0.230883	0.14902	0.0483755	0.249349
GUK1	1:228130067:A_G	GUK1_1:228130067:A_G	Vascular_endothelial_cells	Cer	0.0502713	0.0743809	0.245942	0.29287	0.142666	0.00857851	0.17165
HSD17B4	5:119489356:G_C	HSD17B4_5:119489356:G_C	Vascular_endothelial_cells	Cer	0.04873	0.0714475	0.248045	0.224892	0.11043	0.0121877	0.216682
PEG10	7:94745851:T_C	PEG10_7:94745851:T_C	Vascular_endothelial_cells	Cer	-0.0640401	0.0961976	0.250564	-0.293659	0.142	0.0142158	0.218076
PSME1	14:24195403:T_C	PSME1_14:24195403:T_C	Vascular_endothelial_cells	Cer	0.0504287	0.0733577	0.251155	0.192258	0.106522	0.0293765	0.262297
RUVBL2	19:49024151:T_C	RUVBL2_19:49024151:T_C	Vascular_endothelial_cells	Cer	0.0432565	0.0659834	0.251281	0.199339	0.105323	0.0211558	0.217
UBFD1	16:23601054:G_A	UBFD1_16:23601054:G_A	Vascular_endothelial_cells	Cer	-0.051908	0.0795499	0.25365	-0.245902	0.130861	0.0252008	0.211092
PCID2	13:113123413:G_T	PCID2_13:113123413:G_T	Vascular_endothelial_cells	Cer	0.0472419	0.077294	0.261194	0.200017	0.114088	0.03138	0.236189
PFKFB3	10:6149309:C_T	PFKFB3_10:6149309:C_T	Vascular_endothelial_cells	Cer	-0.0408521	0.0624959	0.261625	-0.180065	0.100568	0.0284977	0.226874
ARSB	5:78921872:C_T	ARSB_5:78921872:C_T	Vascular_endothelial_cells	Cer	-0.0427317	0.0677601	0.261962	-0.188002	0.119341	0.0388728	0.227293
DENND6A	3:57775943:G_A	DENND6A_3:57775943:G_A	Vascular_endothelial_cells	Cer	-0.0517392	0.0838909	0.263592	-0.279992	0.139399	0.0100811	0.184788
WDYHV1	8:123464904:A_G	WDYHV1_8:123464904:A_G	Vascular_endothelial_cells	Cer	0.0463095	0.0746198	0.263602	0.216219	0.114708	0.0205912	0.214178
MTRNR2L8	11:10508275:A_G	MTRNR2L8_11:10508275:A_G	Vascular_endothelial_cells	Cer	-0.0411883	0.0655449	0.2652	-0.269771	0.109418	0.00282849	0.152679
ZMPSTE24	1:40165581:G_T	ZMPSTE24_1:40165581:G_T	Vascular_endothelial_cells	Cer	-0.041412	0.0689392	0.273126	-0.189114	0.118605	0.0365842	0.218979
WAPL	10:86559709:A_C	WAPL_10:86559709:A_C	Vascular_endothelial_cells	Cer	-0.0542904	0.0896794	0.274063	-0.247496	0.140436	0.0231421	0.219359
C22orf39	22:19523195:C_G	C22orf39_22:19523195:C_G	Vascular_endothelial_cells	Cer	0.0418206	0.072283	0.275628	0.190975	0.111718	0.0337616	0.218984
ZBTB38	3:141244005:C_A	ZBTB38_3:141244005:C_A	Vascular_endothelial_cells	Cer	0.0398943	0.0682634	0.276082	0.180545	0.105634	0.0339216	0.220965
MTDH	8:97594474:A_T	MTDH_8:97594474:A_T	Vascular_endothelial_cells	Cer	-0.0406165	0.070604	0.276679	-0.187146	0.123291	0.049828	0.217031
PSEN2	1:226800274:C_A	PSEN2_1:226800274:C_A	Vascular_endothelial_cells	Cer	-0.0460463	0.078628	0.277465	-0.197063	0.11458	0.0335835	0.233663
CTNNAL1	9:109012356:T_A	CTNNAL1_9:109012356:T_A	Vascular_endothelial_cells	Cer	-0.0458872	0.0786078	0.277562	-0.198171	0.129262	0.0459502	0.231553
DNA2	10:68477403:T_C	DNA2_10:68477403:T_C	Vascular_endothelial_cells	Cer	-0.065011	0.113658	0.277568	-0.267497	0.145394	0.0327809	0.243035
RNF8	6:37258225:C_G	RNF8_6:37258225:C_G	Vascular_endothelial_cells	Cer	0.050324	0.0909849	0.280729	0.255646	0.143039	0.0242535	0.19685
SIN3B	19:16887908:G_A	SIN3B_19:16887908:G_A	Vascular_endothelial_cells	Cer	0.0417204	0.0711289	0.282376	0.189054	0.112227	0.0342896	0.22068
HLA-B	6:31268690:G_T	HLA-B_6:31268690:G_T	Vascular_endothelial_cells	Cer	0.0582479	0.105344	0.282819	0.253621	0.148387	0.0431256	0.229665
DIPK2A	3:143900144:C_A	DIPK2A_3:143900144:C_A	Vascular_endothelial_cells	Cer	-0.047162	0.0801893	0.282932	-0.194854	0.127543	0.047803	0.242037
MAP7	6:136628646:C_T	MAP7_6:136628646:C_T	Vascular_endothelial_cells	Cer	0.0422045	0.076556	0.283042	0.189228	0.122185	0.0483141	0.223035
CSRNP2	12:51120217:C_A	CSRNP2_12:51120217:C_A	Vascular_endothelial_cells	Cer	-0.0435819	0.0749338	0.28313	-0.220803	0.109818	0.0139649	0.197379
GAREM2	2:26179725:G_C	GAREM2_2:26179725:G_C	Vascular_endothelial_cells	Cer	0.0512019	0.0935117	0.283423	0.246135	0.1494	0.035081	0.208024
PEPD	19:33528779:C_A	PEPD_19:33528779:C_A	Vascular_endothelial_cells	Cer	-0.0362631	0.0615569	0.283581	-0.150847	0.0916938	0.0443435	0.240397
ZBTB11	3:101632653:C_G	ZBTB11_3:101632653:C_G	Vascular_endothelial_cells	Cer	-0.0455519	0.0817669	0.283908	-0.212148	0.140354	0.0425772	0.214717
C11orf24	11:68279619:G_A	C11orf24_11:68279619:G_A	Vascular_endothelial_cells	Cer	0.031822	0.058446	0.286219	0.174565	0.091084	0.021099	0.182293
WDR36	5:111160784:A_C	WDR36_5:111160784:A_C	Vascular_endothelial_cells	Cer	0.0739213	0.135339	0.29296	-0.25515	0.157167	0.0469499	0.289717
LRR1	14:49545607:C_T	LRR1_14:49545607:C_T	Vascular_endothelial_cells	Cer	0.0526652	0.101621	0.294674	0.290471	0.152088	0.0237443	0.18131
STAT1	2:190995776:C_A	STAT1_2:190995776:C_A	Vascular_endothelial_cells	Cer	-0.0359056	0.0684166	0.296324	-0.162487	0.101588	0.0479434	0.220975
BTBD2	19:1941617:C_G	BTBD2_19:1941617:C_G	Vascular_endothelial_cells	Cer	-0.0389689	0.0791119	0.296469	-0.231698	0.122117	0.0207093	0.168188
MLYCD	16:83910686:A_G	MLYCD_16:83910686:A_G	Vascular_endothelial_cells	Cer	-0.0395739	0.0773862	0.297895	-0.230356	0.122674	0.0188726	0.171795
CLSTN1	1:9900125:C_T	CLSTN1_1:9900125:C_T	Vascular_endothelial_cells	Cer	0.0307525	0.0603224	0.303897	-0.193725	0.0906447	0.0142433	0.158744
MAF1	8:144169370:G_A	MAF1_8:144169370:G_A	Vascular_endothelial_cells	Cer	0.0290251	0.0558284	0.305	0.15174	0.0919323	0.0496218	0.191281
HIKESHI	11:86296048:G_C	HIKESHI_11:86296048:G_C	Vascular_endothelial_cells	Cer	-0.0274982	0.0551855	0.307419	-0.162878	0.0910955	0.0268658	0.168827
TANK	2:161236129:G_A	TANK_2:161236129:G_A	Vascular_endothelial_cells	Cer	-0.0341824	0.0691261	0.310906	0.194838	0.112087	0.0367267	0.175441
HNRNPA1P48	16:51552711:C_T	HNRNPA1P48_16:51552711:C_T	Vascular_endothelial_cells	Cer	0.0316761	0.0643791	0.313859	-0.170535	0.0981643	0.0362687	0.185745
EFCAB10	7:105643395:C_T	EFCAB10_7:105643395:C_T	Vascular_endothelial_cells	Cer	-0.0456407	0.090153	0.314406	0.23294	0.133731	0.02593	0.195934
PDIA4	7:148959188:A_G	PDIA4_7:148959188:A_G	Vascular_endothelial_cells	Cer	-0.0274005	0.0556523	0.315472	-0.14227	0.0887907	0.0497323	0.192595
NFE2L3	7:26106731:G_A	NFE2L3_7:26106731:G_A	Vascular_endothelial_cells	Cer	-0.0419407	0.0992717	0.323869	-0.263693	0.150027	0.0289631	0.159051
MRTO4	1:19253475:A_G	MRTO4_1:19253475:A_G	Vascular_endothelial_cells	Cer	0.0314335	0.066675	0.324895	0.236626	0.102092	0.0064809	0.132841
PIH1D1	19:49446143:T_C	PIH1D1_19:49446143:T_C	Vascular_endothelial_cells	Cer	0.0302561	0.068389	0.325533	0.18977	0.113544	0.0376739	0.159436
CNPPD1	2:219273864:C_T	CNPPD1_2:219273864:C_T	Vascular_endothelial_cells	Cer	0.0354344	0.0766988	0.326099	0.197151	0.117586	0.0342977	0.179732
IFNAR1	21:33300210:T_C	IFNAR1_21:33300210:T_C	Vascular_endothelial_cells	Cer	-0.0328957	0.0800995	0.327007	-0.266662	0.124604	0.00961162	0.123361
TBP	6:170479534:G_A	TBP_6:170479534:G_A	Vascular_endothelial_cells	Cer	0.0417465	0.0981854	0.327426	0.255909	0.141612	0.0261533	0.16313
GEMIN2	14:39137976:G_T	GEMIN2_14:39137976:G_T	Vascular_endothelial_cells	Cer	-0.0260004	0.0603853	0.331232	-0.154287	0.0959852	0.0445651	0.16852
METTL23	17:76790467:G_A	METTL23_17:76790467:G_A	Vascular_endothelial_cells	Cer	0.0360047	0.0805107	0.331613	0.255183	0.13523	0.0132402	0.141094
PTPN1	20:50607051:T_C	PTPN1_20:50607051:T_C	Vascular_endothelial_cells	Cer	0.0293522	0.0666971	0.332156	0.177685	0.104108	0.0377725	0.165192
BCL2L12	19:49575118:C_T	BCL2L12_19:49575118:C_T	Vascular_endothelial_cells	Cer	-0.0277449	0.0682609	0.332174	-0.182219	0.112096	0.0469557	0.152261
RB1CC1	8:52810515:A_G	RB1CC1_8:52810515:A_G	Vascular_endothelial_cells	Cer	0.0229302	0.0547533	0.333513	0.165052	0.0916644	0.0357037	0.138927
G3BP1	5:151677484:A_C	G3BP1_5:151677484:A_C	Vascular_endothelial_cells	Cer	-0.0270705	0.0625776	0.33437	-0.206682	0.112408	0.0196624	0.130977
ASF1A	6:118930173:C_T	ASF1A_6:118930173:C_T	Vascular_endothelial_cells	Cer	0.0351714	0.0836345	0.33439	0.276818	0.135906	0.0081462	0.127056
DEXI	16:10918710:G_C	DEXI_16:10918710:G_C	Vascular_endothelial_cells	Cer	-0.0278684	0.0665568	0.335243	-0.169481	0.100033	0.0353747	0.164434
MYO9A	15:72130011:C_A	MYO9A_15:72130011:C_A	Vascular_endothelial_cells	Cer	-0.0244389	0.0589319	0.336474	-0.172632	0.100928	0.0295146	0.141566
BAG6	6:31572364:A_C	BAG6_6:31572364:A_C	Vascular_endothelial_cells	Cer	-0.0374307	0.0882607	0.339502	-0.28035	0.131031	0.00747671	0.133514
DNTTIP1	20:45709047:C_T	DNTTIP1_20:45709047:C_T	Vascular_endothelial_cells	Cer	-0.0253199	0.0651663	0.345472	-0.179558	0.105014	0.0316823	0.141012
DPH7	9:137557159:T_C	DPH7_9:137557159:T_C	Vascular_endothelial_cells	Cer	0.0291069	0.0739085	0.345806	0.174911	0.105566	0.0416295	0.166409
VPS25	17:42825097:A_C	VPS25_17:42825097:A_C	Vascular_endothelial_cells	Cer	0.029442	0.0709274	0.346261	0.250238	0.110497	0.00589824	0.117656
CCDC107	9:35648938:C_G	CCDC107_9:35648938:C_G	Vascular_endothelial_cells	Cer	0.0251692	0.0630463	0.346567	0.202069	0.0978542	0.0164852	0.124557
PRDM15	21:41928911:A_G	PRDM15_21:41928911:A_G	Vascular_endothelial_cells	Cer	0.0371623	0.110298	0.348	0.30288	0.180511	0.0261157	0.122696
TBC1D10B	16:30292299:G_C	TBC1D10B_16:30292299:G_C	Vascular_endothelial_cells	Cer	0.0359615	0.0935647	0.351674	0.222133	0.138353	0.0416922	0.161892
BCAS2	1:114542175:C_T	BCAS2_1:114542175:C_T	Vascular_endothelial_cells	Cer	0.0303614	0.0810478	0.353222	0.204362	0.132704	0.0418089	0.148566
MAPK8	10:48223862:G_A	MAPK8_10:48223862:G_A	Vascular_endothelial_cells	Cer	0.0214863	0.0596195	0.356859	0.192428	0.107199	0.0245259	0.111659
UHRF1BP1	6:34729329:A_T	UHRF1BP1_6:34729329:A_T	Vascular_endothelial_cells	Cer	-0.022222	0.0636748	0.36286	-0.182653	0.102739	0.0265097	0.121662
FAM120A	9:93365712:C_T	FAM120A_9:93365712:C_T	Vascular_endothelial_cells	Cer	-0.0237987	0.0738997	0.372614	-0.198062	0.11174	0.0297092	0.120157
CCDC85B	11:65935028:T_C	CCDC85B_11:65935028:T_C	Vascular_endothelial_cells	Cer	0.0233777	0.0697321	0.372911	0.206236	0.122479	0.0324316	0.113354
DBR1	3:138135633:A_G	DBR1_3:138135633:A_G	Vascular_endothelial_cells	Cer	-0.0304843	0.099193	0.373771	-0.247574	0.165914	0.0446954	0.123132
GLRX5	14:95442399:A_G	GLRX5_14:95442399:A_G	Vascular_endothelial_cells	Cer	0.0191194	0.0599791	0.377315	-0.184971	0.105081	0.0352145	0.103364
POLR2G	11:62746540:G_T	POLR2G_11:62746540:G_T	Vascular_endothelial_cells	Cer	0.0156744	0.0487439	0.378616	0.136965	0.0838576	0.0474921	0.114441
RUNX2	6:45228971:A_G	RUNX2_6:45228971:A_G	Vascular_endothelial_cells	Cer	-0.0211137	0.0655823	0.380242	-0.205022	0.108119	0.0230963	0.102983
DRAP1	11:66011292:G_A	DRAP1_11:66011292:G_A	Vascular_endothelial_cells	Cer	0.017849	0.0567565	0.384508	-0.158589	0.0903549	0.0370475	0.112549
ZNF552	19:57789755:T_G	ZNF552_19:57789755:T_G	Vascular_endothelial_cells	Cer	0.0214915	0.0715677	0.384651	0.222973	0.108186	0.014849	0.0963861
C5orf51	5:41819429:A_G	C5orf51_5:41819429:A_G	Vascular_endothelial_cells	Cer	0.0243603	0.0741298	0.387339	-0.223691	0.117525	0.0287992	0.108901
SUB1	5:32626189:A_C	SUB1_5:32626189:A_C	Vascular_endothelial_cells	Cer	0.0191829	0.0636529	0.394123	-0.176363	0.111806	0.0435077	0.108769
SSR3	3:156527932:C_T	SSR3_3:156527932:C_T	Vascular_endothelial_cells	Cer	-0.015867	0.0635008	0.396283	-0.178522	0.116643	0.0454031	0.0888803
ZDHHC6	10:112457719:A_T	ZDHHC6_10:112457719:A_T	Vascular_endothelial_cells	Cer	0.0190327	0.0767167	0.402038	0.222943	0.111147	0.014957	0.0853705
ZNF852	3:44528690:T_C	ZNF852_3:44528690:T_C	Vascular_endothelial_cells	Cer	0.0163281	0.0664643	0.402384	-0.162024	0.099268	0.0463816	0.100776
ATP5PB	1:111390529:C_A	ATP5PB_1:111390529:C_A	Vascular_endothelial_cells	Cer	0.0114918	0.046754	0.402558	-0.131082	0.0797985	0.0476447	0.0876685
METAP2	12:95466407:T_C	METAP2_12:95466407:T_C	Vascular_endothelial_cells	Cer	-0.021164	0.0947984	0.405257	0.247364	0.15399	0.0449164	0.085558
MAD1L1	7:2329961:T_A	MAD1L1_7:2329961:T_A	Vascular_endothelial_cells	Cer	-0.0134888	0.0662033	0.40715	-0.190173	0.102011	0.0245967	0.0709292
MIS18A	21:32370953:A_G	MIS18A_21:32370953:A_G	Vascular_endothelial_cells	Cer	-0.0149593	0.0609149	0.40828	0.176408	0.0947888	0.0262081	0.0847996
SLC16A3	17:82298552:T_C	SLC16A3_17:82298552:T_C	Vascular_endothelial_cells	Cer	0.0120923	0.0566466	0.412662	-0.153248	0.0888661	0.0426774	0.0789066
ELK3	12:96231248:A_G	ELK3_12:96231248:A_G	Vascular_endothelial_cells	Cer	0.0140367	0.0617757	0.413027	0.182232	0.103045	0.0269468	0.0770266
PAM16	16:4452409:G_A	PAM16_16:4452409:G_A	Vascular_endothelial_cells	Cer	-0.0126983	0.0530179	0.413164	0.180585	0.0933934	0.0170602	0.0703175
RPL13A	19:49461068:A_G	RPL13A_19:49461068:A_G	Vascular_endothelial_cells	Cer	0.00990386	0.0461707	0.415852	0.211675	0.0862043	0.00601895	0.046788
SNAPC4	9:136367481:C_T	SNAPC4_9:136367481:C_T	Vascular_endothelial_cells	Cer	-0.0182182	0.137452	0.419533	-0.340773	0.177779	0.0177954	0.0534615
SAAL1	11:18032737:G_A	SAAL1_11:18032737:G_A	Vascular_endothelial_cells	Cer	0.0127822	0.0646358	0.419541	0.205936	0.10048	0.0147942	0.062069
SLC25A36	3:141018974:C_A	SLC25A36_3:141018974:C_A	Vascular_endothelial_cells	Cer	-0.0140657	0.0663516	0.419766	0.227972	0.114842	0.0126767	0.0616992
WDR82	3:52309726:A_G	WDR82_3:52309726:A_G	Vascular_endothelial_cells	Cer	0.0138153	0.0626879	0.421125	0.191621	0.0968931	0.0229739	0.072097
COX5A	15:74935612:T_A	COX5A_15:74935612:T_A	Vascular_endothelial_cells	Cer	0.0116494	0.0601531	0.421156	-0.214349	0.110798	0.0150135	0.0543477
ZNF512	2:27636484:T_A	ZNF512_2:27636484:T_A	Vascular_endothelial_cells	Cer	-0.0109673	0.0739328	0.430137	-0.246182	0.140376	0.0199008	0.0445497
LCOR	10:96774567:A_G	LCOR_10:96774567:A_G	Vascular_endothelial_cells	Cer	-0.0149492	0.0778696	0.432398	0.237002	0.13036	0.0188873	0.0630761
RALBP1	18:9417000:A_G	RALBP1_18:9417000:A_G	Vascular_endothelial_cells	Cer	-0.0125342	0.0721796	0.434928	-0.209028	0.116867	0.030141	0.0599644
IFRD1	7:112517642:T_A	IFRD1_7:112517642:T_A	Vascular_endothelial_cells	Cer	-0.011271	0.0684092	0.43537	-0.270895	0.110978	0.00272003	0.0416065
PXK	3:58299099:C_T	PXK_3:58299099:C_T	Vascular_endothelial_cells	Cer	0.0123397	0.0915918	0.435436	0.282488	0.151026	0.0182792	0.0436821
KMT2A	11:118514096:A_G	KMT2A_11:118514096:A_G	Vascular_endothelial_cells	Cer	0.0123208	0.070117	0.436488	-0.180031	0.104559	0.0329126	0.068437
MAPKAP1	9:125740735:C_G	MAPKAP1_9:125740735:C_G	Vascular_endothelial_cells	Cer	0.0100472	0.0793075	0.443561	0.245633	0.138499	0.0171922	0.0409032
CIR1	2:174461530:G_T	CIR1_2:174461530:G_T	Vascular_endothelial_cells	Cer	-0.00736048	0.0509224	0.443977	0.138343	0.0797772	0.0451021	0.0532045
TK1	17:78128784:C_G	TK1_17:78128784:C_G	Vascular_endothelial_cells	Cer	0.0105503	0.0666922	0.444497	-0.170852	0.105672	0.0410543	0.0617511
TNIP1	5:151091816:G_A	TNIP1_5:151091816:G_A	Vascular_endothelial_cells	Cer	-0.00780326	0.0669644	0.449322	-0.181371	0.103356	0.031538	0.0430238
SRRM2	16:2834666:C_T	SRRM2_16:2834666:C_T	Vascular_endothelial_cells	Cer	-0.00681266	0.0559774	0.451753	-0.175363	0.0862456	0.0174866	0.0388489
CREBBP	16:3784107:A_G	CREBBP_16:3784107:A_G	Vascular_endothelial_cells	Cer	-0.00859281	0.064856	0.452973	-0.189393	0.108708	0.0305288	0.0453703
EMSY	11:76412487:T_C	EMSY_11:76412487:T_C	Vascular_endothelial_cells	Cer	0.00595337	0.0592507	0.453683	0.193175	0.09419	0.0247031	0.0308185
PSTK	10:123026269:T_A	PSTK_10:123026269:T_A	Vascular_endothelial_cells	Cer	-0.0070488	0.0719945	0.454214	-0.22239	0.107976	0.0114536	0.0316956
RPL38	17:74113852:G_A	RPL38_17:74113852:G_A	Vascular_endothelial_cells	Cer	0.00742513	0.0568846	0.458408	0.176599	0.0993112	0.0307777	0.0420451
LPCAT1	5:1591325:G_C	LPCAT1_5:1591325:G_C	Vascular_endothelial_cells	Cer	0.00648567	0.0626308	0.459018	-0.200295	0.108314	0.0379943	0.0323805
DDX23	12:48825786:A_G	DDX23_12:48825786:A_G	Vascular_endothelial_cells	Cer	-0.00825984	0.075783	0.459833	0.178443	0.1074	0.0419982	0.0462884
FBXO9	6:52970044:T_C	FBXO9_6:52970044:T_C	Vascular_endothelial_cells	Cer	-0.00664548	0.0919959	0.461226	-0.239085	0.13599	0.0252539	0.0277954
ZNF518B	4:10474194:C_G	ZNF518B_4:10474194:C_G	Vascular_endothelial_cells	Cer	-0.00505423	0.0611475	0.463572	0.170091	0.0946869	0.0313132	0.0297149
SELENOH	11:57821649:T_A	SELENOH_11:57821649:T_A	Vascular_endothelial_cells	Cer	-0.0041661	0.0468177	0.464461	-0.19819	0.0883282	0.0124178	0.0210207
TBC1D2B	15:78046946:G_T	TBC1D2B_15:78046946:G_T	Vascular_endothelial_cells	Cer	0.00508734	0.065461	0.46636	0.177267	0.104585	0.0384666	0.0286987
C2orf42	2:70342908:T_C	C2orf42_2:70342908:T_C	Vascular_endothelial_cells	Cer	0.00456076	0.0892837	0.466758	0.241544	0.14782	0.0297664	0.0188817
RBM42	19:35610893:C_T	RBM42_19:35610893:C_T	Vascular_endothelial_cells	Cer	0.00583317	0.0677383	0.467983	0.1829	0.100849	0.0267209	0.0318927
ST6GAL1	3:186873643:C_G	ST6GAL1_3:186873643:C_G	Vascular_endothelial_cells	Cer	-0.0101907	0.135655	0.469164	-0.543016	0.222345	0.00783028	0.0187669
ZNF706	8:101279077:C_T	ZNF706_8:101279077:C_T	Vascular_endothelial_cells	Cer	-0.00364456	0.0562239	0.472912	0.18862	0.0958059	0.0173471	0.0193222
SOCS3	17:78356134:T_G	SOCS3_17:78356134:T_G	Vascular_endothelial_cells	Cer	-0.00846026	0.0863322	0.473571	0.287729	0.174553	0.0192319	0.0294036
CASP3	4:184649279:G_A	CASP3_4:184649279:G_A	Vascular_endothelial_cells	Cer	-0.00987357	0.119619	0.473967	0.388399	0.166944	0.00862392	0.0254212
COPE	19:18885233:T_C	COPE_19:18885233:T_C	Vascular_endothelial_cells	Cer	0.00238907	0.0465063	0.479412	0.187943	0.0905567	0.0206689	0.0127117
SRF	6:43234025:C_T	SRF_6:43234025:C_T	Vascular_endothelial_cells	Cer	-0.00126805	0.0742034	0.480185	-0.202158	0.114741	0.0286791	0.00627259
ANAPC11	17:81971261:T_C	ANAPC11_17:81971261:T_C	Vascular_endothelial_cells	Cer	-0.00130227	0.0425663	0.488235	0.147972	0.0841761	0.0387683	0.00880079
FXR2	17:7557200:G_C	FXR2_17:7557200:G_C	Vascular_endothelial_cells	Cer	-0.00371387	0.0888654	0.489096	0.232579	0.129097	0.0239611	0.0159682
STRAP	12:15885622:C_A	STRAP_12:15885622:C_A	Vascular_endothelial_cells	Cer	-0.00193333	0.0632781	0.490273	0.178071	0.112677	0.0420394	0.0108571
NFKBIB	19:38948395:C_G	NFKBIB_19:38948395:C_G	Vascular_endothelial_cells	Cer	-0.00111736	0.0853443	0.49157	-0.21791	0.1239	0.0274555	0.00512761
TMEM167A	5:83082143:C_T	TMEM167A_5:83082143:C_T	Vascular_endothelial_cells	Cer	-0.000624123	0.0539666	0.491647	-0.178054	0.0902539	0.017837	0.00350524
PLCG1	20:41095044:A_T	PLCG1_20:41095044:A_T	Vascular_endothelial_cells	Cer	-0.000858268	0.0622088	0.495208	-0.159249	0.0963766	0.0488153	0.00538947
MAP1LC3B	16:87422981:T_C	MAP1LC3B_16:87422981:T_C	Vascular_endothelial_cells	Cer	-0.00216562	0.0653209	0.496599	0.186276	0.0998994	0.0353951	0.0116259
CENPP	9:92254517:A_G	CENPP_9:92254517:A_G	Vascular_endothelial_cells	Cri	0.324887	0.114445	0.00204823	0.042292	0.180766	0.402161	7.682
BANF1	11:65935037:C_T	BANF1_11:65935037:C_T	Vascular_endothelial_cells	Cri	-0.104326	0.0481156	0.0107359	-0.0269622	0.0857003	0.346235	3.86932
EIF3C	16:28723162:A_G	EIF3C_16:28723162:A_G	Vascular_endothelial_cells	Cri	0.207899	0.107707	0.0166207	0.0579449	0.14942	0.32447	3.58788
SHMT1	17:18347085:A_C	SHMT1_17:18347085:A_C	Vascular_endothelial_cells	Cri	0.214748	0.127332	0.0196969	-0.00179128	0.139064	0.492553	119.885
UBE2S	19:55489125:C_T	UBE2S_19:55489125:C_T	Vascular_endothelial_cells	Cri	-0.115987	0.0684641	0.0268653	0.00233361	0.10306	0.497737	49.7029
RSPO2	8:108047334:A_T	RSPO2_8:108047334:A_T	Vascular_endothelial_cells	Cri	0.136625	0.0750415	0.027243	0.0370514	0.112438	0.353937	3.68743
ULK2	17:19870130:A_G	ULK2_17:19870130:A_G	Vascular_endothelial_cells	Cri	-0.217306	0.127667	0.0360469	0.00907463	0.175717	0.491894	23.9465
ERGIC3	20:35597239:G_T	ERGIC3_20:35597239:G_T	Vascular_endothelial_cells	Cri	0.11054	0.0618176	0.039607	0.023697	0.0779898	0.304419	4.66472
RFFL	17:35173972:T_C	RFFL_17:35173972:T_C	Vascular_endothelial_cells	Cri	0.137356	0.0950028	0.0396676	0.0344108	0.110932	0.367624	3.99166
ARHGEF19	1:16191167:T_C	ARHGEF19_1:16191167:T_C	Vascular_endothelial_cells	Cri	0.203913	0.12017	0.0399373	-0.0684443	0.152632	0.322965	2.97925
YJU2	19:4325330:G_A	YJU2_19:4325330:G_A	Vascular_endothelial_cells	Cri	-0.131743	0.0900236	0.0414575	-0.00179033	0.100682	0.496474	73.5862
BRK1	3:10050853:G_A	BRK1_3:10050853:G_A	Vascular_endothelial_cells	Cri	-0.111909	0.0639456	0.0416712	-0.396211	0.101784	1.96802e-05	0.282448
IFT27	22:36761196:C_A	IFT27_22:36761196:C_A	Vascular_endothelial_cells	Cri	-0.125801	0.0850042	0.0474139	-0.0407507	0.106925	0.353421	3.08709
ACSS3	12:80980915:C_T	ACSS3_12:80980915:C_T	Vascular_endothelial_cells	Cri	-0.127389	0.0850062	0.0493641	-0.0130326	0.118384	0.457032	9.77465
WDR18	19:984987:T_C	WDR18_19:984987:T_C	Vascular_endothelial_cells	Cri	-0.104049	0.0648623	0.0535641	-0.371987	0.108489	5.98742e-05	0.279711
ALDH7A1	5:126595330:T_G	ALDH7A1_5:126595330:T_G	Vascular_endothelial_cells	Cri	0.0943913	0.0723937	0.093336	0.292899	0.120635	0.00294977	0.322266
GSS	20:34877769:C_A	GSS_20:34877769:C_A	Vascular_endothelial_cells	Cri	0.104995	0.085547	0.1047	0.338214	0.121959	0.00170621	0.31044
BRWD1	21:39232503:C_G	BRWD1_21:39232503:C_G	Vascular_endothelial_cells	Cri	0.0753473	0.0613307	0.108131	0.233656	0.104398	0.00533417	0.322471
SDR39U1	14:24460909:G_T	SDR39U1_14:24460909:G_T	Vascular_endothelial_cells	Cri	0.0840287	0.0694156	0.10899	0.256142	0.104202	0.00417679	0.328055
POC5	5:75719417:T_G	POC5_5:75719417:T_G	Vascular_endothelial_cells	Cri	-0.102846	0.0885244	0.114682	-0.311454	0.14184	0.00695739	0.330212
UVSSA	4:1281416:T_C	UVSSA_4:1281416:T_C	Vascular_endothelial_cells	Cri	0.0960974	0.0839935	0.121471	0.320042	0.139516	0.00410785	0.300265
OXA1L	14:22778114:A_C	OXA1L_14:22778114:A_C	Vascular_endothelial_cells	Cri	0.100263	0.0914618	0.124221	0.328559	0.169479	0.010059	0.305161
COQ7	16:19074533:A_C	COQ7_16:19074533:A_C	Vascular_endothelial_cells	Cri	-0.0829591	0.0732997	0.125228	-0.252481	0.108735	0.00701819	0.328575
GUF1	4:44685384:A_G	GUF1_4:44685384:A_G	Vascular_endothelial_cells	Cri	0.0863252	0.0765987	0.125354	0.287767	0.117235	0.00392444	0.299983
NUDT13	10:73182841:C_T	NUDT13_10:73182841:C_T	Vascular_endothelial_cells	Cri	-0.103547	0.0956616	0.133272	-0.350905	0.138337	0.00322998	0.295086
DCTN2	12:57464232:G_T	DCTN2_12:57464232:G_T	Vascular_endothelial_cells	Cri	-0.0824616	0.0759104	0.136783	-0.294799	0.113104	0.00294482	0.279722
DDX51	12:132141098:C_T	DDX51_12:132141098:C_T	Vascular_endothelial_cells	Cri	0.0852113	0.079322	0.137449	0.443941	0.134919	7.28802e-05	0.191943
IGDCC3	15:65364739:G_A	IGDCC3_15:65364739:G_A	Vascular_endothelial_cells	Cri	0.0583658	0.0538217	0.137495	0.180339	0.0886896	0.0142855	0.323646
GAPDH	12:6616499:C_T	GAPDH_12:6616499:C_T	Vascular_endothelial_cells	Cri	0.0553238	0.0514249	0.139561	0.168378	0.0877245	0.0161211	0.328569
EIF3F	11:7914201:A_C	EIF3F_11:7914201:A_C	Vascular_endothelial_cells	Cri	0.0509495	0.0494021	0.146991	0.168658	0.0878534	0.0181545	0.302088
TPD52	8:80165958:A_G	TPD52_8:80165958:A_G	Vascular_endothelial_cells	Cri	0.092575	0.0944093	0.148418	0.288079	0.166972	0.0218802	0.321352
CPSF2	14:92115235:A_G	CPSF2_14:92115235:A_G	Vascular_endothelial_cells	Cri	-0.0712561	0.0707025	0.151355	-0.23878	0.110816	0.00708995	0.298418
RNF111	15:58861645:C_G	RNF111_15:58861645:C_G	Vascular_endothelial_cells	Cri	0.0800059	0.0790765	0.151483	0.282926	0.140615	0.0112284	0.28278
FUZ	19:49791110:A_G	FUZ_19:49791110:A_G	Vascular_endothelial_cells	Cri	0.100583	0.100346	0.152415	0.38302	0.159223	0.00493794	0.262606
FANCC	9:95408566:G_A	FANCC_9:95408566:G_A	Vascular_endothelial_cells	Cri	0.0642364	0.0634671	0.15322	0.215384	0.0976192	0.00733914	0.298241
MTRNR2L8	11:10508275:A_G	MTRNR2L8_11:10508275:A_G	Vascular_endothelial_cells	Cri	-0.0663964	0.0656601	0.154612	-0.269771	0.109418	0.00282849	0.246121
GUK1	1:228130067:A_G	GUK1_1:228130067:A_G	Vascular_endothelial_cells	Cri	0.0731317	0.0755542	0.162216	0.29287	0.142666	0.00857851	0.249707
ASXL2	2:25974754:T_C	ASXL2_2:25974754:T_C	Vascular_endothelial_cells	Cri	0.0785176	0.0826468	0.163713	0.241148	0.124195	0.0177904	0.325599
AFAP1	4:7916079:C_T	AFAP1_4:7916079:C_T	Vascular_endothelial_cells	Cri	-0.0738133	0.0761231	0.163964	-0.292846	0.119482	0.00271242	0.252055
TIMM50	19:39453442:C_T	TIMM50_19:39453442:C_T	Vascular_endothelial_cells	Cri	-0.0602637	0.0634866	0.1663	-0.187925	0.109876	0.0297839	0.32068
MRPL48	11:73789881:G_T	MRPL48_11:73789881:G_T	Vascular_endothelial_cells	Cri	0.081092	0.0883854	0.168353	0.266408	0.125939	0.0136984	0.30439
C11orf24	11:68279619:G_A	C11orf24_11:68279619:G_A	Vascular_endothelial_cells	Cri	0.0549137	0.0582845	0.170022	0.174565	0.091084	0.021099	0.314574
RNASEH2C	11:65726521:A_G	RNASEH2C_11:65726521:A_G	Vascular_endothelial_cells	Cri	-0.0625762	0.0654171	0.17026	-0.191621	0.0988288	0.0194082	0.326562
TMEM18	2:661645:A_G	TMEM18_2:661645:A_G	Vascular_endothelial_cells	Cri	-0.0853369	0.0938436	0.171975	-0.342709	0.147843	0.00692414	0.249007
PPP1R12A	12:79846960:C_T	PPP1R12A_12:79846960:C_T	Vascular_endothelial_cells	Cri	-0.0497622	0.0539273	0.174911	-0.158839	0.0856942	0.019751	0.313288
CETN3	5:90480902:G_T	CETN3_5:90480902:G_T	Vascular_endothelial_cells	Cri	-0.0849472	0.0980271	0.177336	-0.291577	0.157229	0.0176599	0.291337
PRDM15	21:41928911:A_G	PRDM15_21:41928911:A_G	Vascular_endothelial_cells	Cri	0.0998894	0.113513	0.177476	0.30288	0.180511	0.0261157	0.329799
RAB23	6:57204142:G_A	RAB23_6:57204142:G_A	Vascular_endothelial_cells	Cri	-0.0724079	0.0831446	0.17881	-0.227444	0.113238	0.0187545	0.318356
CALM3	19:46506022:G_T	CALM3_19:46506022:G_T	Vascular_endothelial_cells	Cri	0.063961	0.0719055	0.179253	0.213076	0.128423	0.031992	0.300179
RMDN1	8:86445010:A_G	RMDN1_8:86445010:A_G	Vascular_endothelial_cells	Cri	-0.0788408	0.0895941	0.180529	-0.290461	0.131076	0.0102526	0.271434
KLHDC3	6:43113311:T_C	KLHDC3_6:43113311:T_C	Vascular_endothelial_cells	Cri	0.0656618	0.0732574	0.182843	0.21487	0.117566	0.020884	0.305589
NOP53	19:47756822:T_C	NOP53_19:47756822:T_C	Vascular_endothelial_cells	Cri	0.0841339	0.095519	0.183449	0.26176	0.16028	0.0262336	0.321416
RBFA	18:80039707:C_T	RBFA_18:80039707:C_T	Vascular_endothelial_cells	Cri	0.0871387	0.0997572	0.183538	0.274505	0.151882	0.0315437	0.317439
LRP6	12:12328310:C_T	LRP6_12:12328310:C_T	Vascular_endothelial_cells	Cri	-0.0516541	0.0586543	0.183725	-0.182119	0.095459	0.0220874	0.283628
CHMP6	17:81031558:C_T	CHMP6_17:81031558:C_T	Vascular_endothelial_cells	Cri	0.0859477	0.0985108	0.185984	0.283436	0.15491	0.0231891	0.303235
TARSL2	15:101813861:C_A	TARSL2_15:101813861:C_A	Vascular_endothelial_cells	Cri	0.0543098	0.0617229	0.186847	0.251735	0.1047	0.00412816	0.215742
ELK3	12:96231248:A_G	ELK3_12:96231248:A_G	Vascular_endothelial_cells	Cri	0.0536803	0.0617182	0.187008	0.182232	0.103045	0.0269468	0.294571
MAPRE1	20:32804111:G_C	MAPRE1_20:32804111:G_C	Vascular_endothelial_cells	Cri	0.0603522	0.0687139	0.187812	0.227215	0.108282	0.00995165	0.265617
ABHD4	14:22604646:A_G	ABHD4_14:22604646:A_G	Vascular_endothelial_cells	Cri	-0.090534	0.107972	0.192591	-0.360853	0.154779	0.00848785	0.250889
WDYHV1	8:123464904:A_G	WDYHV1_8:123464904:A_G	Vascular_endothelial_cells	Cri	0.0627595	0.0743446	0.194255	0.216219	0.114708	0.0205912	0.290259
RSL24D1	15:55215941:G_A	RSL24D1_15:55215941:G_A	Vascular_endothelial_cells	Cri	0.0605862	0.0726638	0.194967	0.254258	0.12548	0.011293	0.238286
WRAP73	1:3627214:T_G	WRAP73_1:3627214:T_G	Vascular_endothelial_cells	Cri	-0.0615978	0.0712202	0.196303	-0.208589	0.102782	0.0137605	0.295306
NOM1	7:156961979:T_C	NOM1_7:156961979:T_C	Vascular_endothelial_cells	Cri	0.0631077	0.0769131	0.199913	0.2047	0.117614	0.0423343	0.308294
SMIM4	3:52576399:T_C	SMIM4_3:52576399:T_C	Vascular_endothelial_cells	Cri	-0.0600583	0.0739472	0.200562	-0.180257	0.100981	0.0292747	0.333182
GTDC1	2:144429097:T_C	GTDC1_2:144429097:T_C	Vascular_endothelial_cells	Cri	-0.0484494	0.0590104	0.201051	-0.204392	0.10619	0.0175666	0.237042
ANAPC5	12:121437979:C_T	ANAPC5_12:121437979:C_T	Vascular_endothelial_cells	Cri	-0.0642901	0.07897	0.201498	-0.206634	0.130779	0.0423767	0.31113
ZNF300	5:150999782:C_A	ZNF300_5:150999782:C_A	Vascular_endothelial_cells	Cri	-0.0547939	0.0669868	0.202765	-0.223657	0.110917	0.0121408	0.244991
BSG	19:523975:A_G	BSG_19:523975:A_G	Vascular_endothelial_cells	Cri	-0.0435133	0.0527649	0.20278	-0.149036	0.0905338	0.0431219	0.291964
SETD1A	16:31006233:T_C	SETD1A_16:31006233:T_C	Vascular_endothelial_cells	Cri	0.0792722	0.101754	0.203858	0.296056	0.150059	0.0166795	0.26776
ATG4B	2:241537610:A_G	ATG4B_2:241537610:A_G	Vascular_endothelial_cells	Cri	-0.060213	0.0748748	0.203961	-0.19243	0.115561	0.0397355	0.312909
CENPQ	6:49453894:G_A	CENPQ_6:49453894:G_A	Vascular_endothelial_cells	Cri	-0.0726455	0.091062	0.205669	-0.331293	0.132392	0.00377262	0.219279
TPST1	7:66189132:C_T	TPST1_7:66189132:C_T	Vascular_endothelial_cells	Cri	0.0542856	0.0677749	0.207716	0.179375	0.113403	0.0429	0.302638
TIMM22	17:1002455:C_T	TIMM22_17:1002455:C_T	Vascular_endothelial_cells	Cri	-0.0599086	0.0747915	0.207875	-0.216777	0.125889	0.0307632	0.276361
CTNNAL1	9:109012356:T_A	CTNNAL1_9:109012356:T_A	Vascular_endothelial_cells	Cri	-0.0635825	0.0797554	0.209322	-0.198171	0.129262	0.0459502	0.320846
QSER1	11:32893149:G_C	QSER1_11:32893149:G_C	Vascular_endothelial_cells	Cri	0.0511904	0.0651563	0.209465	0.199532	0.10992	0.0236703	0.256552
TRANK1	3:36993455:G_A	TRANK1_3:36993455:G_A	Vascular_endothelial_cells	Cri	-0.0605121	0.0779747	0.210062	-0.214597	0.121242	0.030014	0.28198
ALG12	22:49918145:G_A	ALG12_22:49918145:G_A	Vascular_endothelial_cells	Cri	0.0786978	0.103392	0.21021	0.272238	0.145311	0.0266842	0.289077
RIMS2	8:103474017:T_G	RIMS2_8:103474017:T_G	Vascular_endothelial_cells	Cri	0.0537337	0.067294	0.210741	0.183339	0.100768	0.0262128	0.293084
HSD17B4	5:119489356:G_C	HSD17B4_5:119489356:G_C	Vascular_endothelial_cells	Cri	0.0586952	0.0731255	0.210784	0.224892	0.11043	0.0121877	0.260992
THUMPD1	16:20757110:T_C	THUMPD1_16:20757110:T_C	Vascular_endothelial_cells	Cri	0.0763269	0.0989671	0.210824	0.28506	0.177684	0.035566	0.267758
CSNK2A1	20:611050:C_T	CSNK2A1_20:611050:C_T	Vascular_endothelial_cells	Cri	0.0564337	0.071236	0.210931	0.197211	0.113842	0.0292309	0.286158
FAM171B	2:186694495:T_G	FAM171B_2:186694495:T_G	Vascular_endothelial_cells	Cri	0.047861	0.0616562	0.212321	0.172311	0.0958608	0.0301201	0.27776
GART	21:33516314:T_C	GART_21:33516314:T_C	Vascular_endothelial_cells	Cri	0.0491242	0.063867	0.213528	0.185005	0.103311	0.0278728	0.265529
STRN	2:36948301:T_C	STRN_2:36948301:T_C	Vascular_endothelial_cells	Cri	0.0560745	0.0727017	0.215066	0.298548	0.108984	0.00151429	0.187824
ZBTB38	3:141244005:C_A	ZBTB38_3:141244005:C_A	Vascular_endothelial_cells	Cri	0.0533276	0.0686188	0.215578	0.180545	0.105634	0.0339216	0.29537
CSNK1D	17:82239473:G_A	CSNK1D_17:82239473:G_A	Vascular_endothelial_cells	Cri	0.0607694	0.0775195	0.216092	0.246275	0.126664	0.0131234	0.246755
CSRNP2	12:51120217:C_A	CSRNP2_12:51120217:C_A	Vascular_endothelial_cells	Cri	-0.0594776	0.0751028	0.216326	-0.220803	0.109818	0.0139649	0.269369
ZNF778	16:89209510:G_C	ZNF778_16:89209510:G_C	Vascular_endothelial_cells	Cri	0.0647184	0.0862044	0.218075	0.341667	0.122076	0.00148119	0.18942
COQ2	4:83334488:G_C	COQ2_4:83334488:G_C	Vascular_endothelial_cells	Cri	-0.0658529	0.0878329	0.218597	-0.349278	0.1634	0.00423242	0.18854
SDHAF1	19:35982775:T_C	SDHAF1_19:35982775:T_C	Vascular_endothelial_cells	Cri	0.0552331	0.0732133	0.221073	0.243302	0.111823	0.00919075	0.227015
CCND1	11:69616860:G_A	CCND1_11:69616860:G_A	Vascular_endothelial_cells	Cri	-0.0481774	0.0639458	0.221938	-0.17792	0.113502	0.044681	0.270781
MED11	17:4639843:A_G	MED11_17:4639843:A_G	Vascular_endothelial_cells	Cri	-0.0564805	0.0748763	0.222453	-0.208172	0.117822	0.02719	0.271316
RNF145	5:159120118:A_G	RNF145_5:159120118:A_G	Vascular_endothelial_cells	Cri	-0.0632086	0.0857117	0.223479	-0.329536	0.163763	0.00632893	0.191811
KATNAL2	18:46961066:T_C	KATNAL2_18:46961066:T_C	Vascular_endothelial_cells	Cri	0.0642109	0.0906992	0.224994	0.273137	0.13428	0.0161454	0.235087
LPCAT2	16:55586922:A_G	LPCAT2_16:55586922:A_G	Vascular_endothelial_cells	Cri	-0.0545547	0.0750339	0.226198	-0.205957	0.120005	0.0349173	0.264884
NMNAT1	1:10001613:T_C	NMNAT1_1:10001613:T_C	Vascular_endothelial_cells	Cri	0.0885876	0.123356	0.22651	0.335948	0.177341	0.0244956	0.263695
DIPK2A	3:143900144:C_A	DIPK2A_3:143900144:C_A	Vascular_endothelial_cells	Cri	-0.061245	0.0817196	0.227151	-0.194854	0.127543	0.047803	0.314312
EIF5A2	3:170916288:G_A	EIF5A2_3:170916288:G_A	Vascular_endothelial_cells	Cri	0.0623189	0.0885441	0.228382	0.224116	0.151403	0.045196	0.278066
TBP	6:170479534:G_A	TBP_6:170479534:G_A	Vascular_endothelial_cells	Cri	0.0688917	0.095509	0.231412	0.255909	0.141612	0.0261533	0.269204
NID1	1:236067600:G_A	NID1_1:236067600:G_A	Vascular_endothelial_cells	Cri	-0.0585844	0.0828812	0.231833	-0.23775	0.124349	0.0228331	0.246412
PACS2	14:105279945:T_C	PACS2_14:105279945:T_C	Vascular_endothelial_cells	Cri	-0.0603198	0.0869401	0.233653	-0.26842	0.141223	0.0194279	0.224722
CRELD1	3:10031320:G_T	CRELD1_3:10031320:G_T	Vascular_endothelial_cells	Cri	0.0480109	0.0670561	0.23367	0.16556	0.101261	0.0433821	0.289991
ADAT1	16:75623165:A_T	ADAT1_16:75623165:A_T	Vascular_endothelial_cells	Cri	0.0819658	0.119466	0.23379	0.289279	0.172721	0.0388124	0.283345
TRIM32	9:116721157:C_A	TRIM32_9:116721157:C_A	Vascular_endothelial_cells	Cri	0.0495958	0.0690374	0.233903	0.162666	0.102688	0.04972	0.304894
UBA5	3:132714567:T_A	UBA5_3:132714567:T_A	Vascular_endothelial_cells	Cri	-0.0426819	0.0587377	0.234001	-0.17483	0.094164	0.0210002	0.244134
MFSD11	17:76658987:T_C	MFSD11_17:76658987:T_C	Vascular_endothelial_cells	Cri	0.062368	0.0828353	0.234823	0.256097	0.114225	0.00853028	0.243532
TGFBR3	1:91864817:A_G	TGFBR3_1:91864817:A_G	Vascular_endothelial_cells	Cri	0.0447439	0.0638006	0.236254	0.17859	0.106151	0.0393233	0.250539
AKAP8	19:15415651:C_T	AKAP8_19:15415651:C_T	Vascular_endothelial_cells	Cri	0.049394	0.0695782	0.237383	0.177959	0.104353	0.0324094	0.277559
PSMA1	11:14657701:A_G	PSMA1_11:14657701:A_G	Vascular_endothelial_cells	Cri	0.039989	0.0555248	0.239536	0.184156	0.0908004	0.0141362	0.217147
RUVBL2	19:49024151:T_C	RUVBL2_19:49024151:T_C	Vascular_endothelial_cells	Cri	0.0457629	0.0658884	0.240025	0.199339	0.105323	0.0211558	0.229573
WDR82	3:52309726:A_G	WDR82_3:52309726:A_G	Vascular_endothelial_cells	Cri	0.0450081	0.0649125	0.24027	0.191621	0.0968931	0.0229739	0.234881
HES4	1:1005904:C_T	HES4_1:1005904:C_T	Vascular_endothelial_cells	Cri	-0.0484646	0.0712014	0.241549	-0.187248	0.120498	0.044914	0.258825
R3HDM2	12:57472038:G_C	R3HDM2_12:57472038:G_C	Vascular_endothelial_cells	Cri	0.0487932	0.0711895	0.243949	0.20311	0.105572	0.0186924	0.240231
ZBTB11	3:101632653:C_G	ZBTB11_3:101632653:C_G	Vascular_endothelial_cells	Cri	-0.0563648	0.0836217	0.245174	-0.212148	0.140354	0.0425772	0.265686
DNAJA1	9:33091251:T_C	DNAJA1_9:33091251:T_C	Vascular_endothelial_cells	Cri	-0.0435629	0.061752	0.245788	-0.234643	0.0939366	0.0024961	0.185656
CREBBP	16:3784107:A_G	CREBBP_16:3784107:A_G	Vascular_endothelial_cells	Cri	-0.0443486	0.0663106	0.249822	-0.189393	0.108708	0.0305288	0.234162
TXNRD1	12:104229164:T_G	TXNRD1_12:104229164:T_G	Vascular_endothelial_cells	Cri	-0.0444202	0.0666063	0.250636	-0.172195	0.110994	0.0438856	0.257964
HSPBP1	19:55311422:C_G	HSPBP1_19:55311422:C_G	Vascular_endothelial_cells	Cri	0.0663312	0.106595	0.25155	0.268972	0.158474	0.0330343	0.24661
DCP1B	12:2007454:G_T	DCP1B_12:2007454:G_T	Vascular_endothelial_cells	Cri	0.0453957	0.0702343	0.251698	0.217657	0.108283	0.020748	0.208565
ZNF852	3:44528690:T_C	ZNF852_3:44528690:T_C	Vascular_endothelial_cells	Cri	-0.043659	0.06743	0.253809	-0.162024	0.099268	0.0463816	0.269459
FCHO2	5:72993844:G_T	FCHO2_5:72993844:G_T	Vascular_endothelial_cells	Cri	-0.0428779	0.0648696	0.255764	-0.198105	0.0997263	0.0160938	0.216441
EXOSC1	10:97405517:G_A	EXOSC1_10:97405517:G_A	Vascular_endothelial_cells	Cri	0.0408128	0.0638715	0.256258	0.180831	0.0983937	0.0260668	0.225696
G3BP1	5:151677484:A_C	G3BP1_5:151677484:A_C	Vascular_endothelial_cells	Cri	-0.0415064	0.0636954	0.256626	-0.206682	0.112408	0.0196624	0.200823
BCL2L12	19:49575118:C_T	BCL2L12_19:49575118:C_T	Vascular_endothelial_cells	Cri	-0.0416399	0.0654806	0.257801	-0.182219	0.112096	0.0469557	0.228516
ATP5F1C	10:7777329:G_C	ATP5F1C_10:7777329:G_C	Vascular_endothelial_cells	Cri	-0.0416096	0.0666796	0.259728	-0.208199	0.121604	0.027969	0.199855
LRR1	14:49545607:C_T	LRR1_14:49545607:C_T	Vascular_endothelial_cells	Cri	0.0631922	0.101665	0.261261	0.290471	0.152088	0.0237443	0.217551
TBC1D10B	16:30292299:G_C	TBC1D10B_16:30292299:G_C	Vascular_endothelial_cells	Cri	0.0623451	0.0981991	0.261954	0.222133	0.138353	0.0416922	0.280665
SLC16A3	17:82298552:T_C	SLC16A3_17:82298552:T_C	Vascular_endothelial_cells	Cri	0.0345303	0.0560765	0.264649	-0.153248	0.0888661	0.0426774	0.225323
MOB3A	19:2018538:G_C	MOB3A_19:2018538:G_C	Vascular_endothelial_cells	Cri	0.0495434	0.0790892	0.265467	0.216494	0.131188	0.0304955	0.228844
TBPL1	6:134003772:G_A	TBPL1_6:134003772:G_A	Vascular_endothelial_cells	Cri	-0.0367574	0.0612948	0.267458	-0.210201	0.100246	0.0118275	0.174868
CNPPD1	2:219273864:C_T	CNPPD1_2:219273864:C_T	Vascular_endothelial_cells	Cri	0.0478416	0.0756636	0.267534	0.197151	0.117586	0.0342977	0.242664
OCEL1	19:17226924:C_T	OCEL1_19:17226924:C_T	Vascular_endothelial_cells	Cri	-0.0379735	0.0634234	0.270889	-0.217255	0.100856	0.00940067	0.174787
UGDH	4:39503190:T_C	UGDH_4:39503190:T_C	Vascular_endothelial_cells	Cri	0.0419807	0.0718262	0.270896	0.211721	0.106825	0.0209331	0.198283
MTDH	8:97594474:A_T	MTDH_8:97594474:A_T	Vascular_endothelial_cells	Cri	-0.0406793	0.0694555	0.274761	-0.187146	0.123291	0.049828	0.217367
AP2A2	11:827955:G_A	AP2A2_11:827955:G_A	Vascular_endothelial_cells	Cri	0.0334095	0.056286	0.276727	0.199199	0.107686	0.0211057	0.167719
UCHL3	13:75561827:G_A	UCHL3_13:75561827:G_A	Vascular_endothelial_cells	Cri	-0.0457203	0.0810919	0.276748	-0.37366	0.130074	0.000507512	0.122358
IFNAR1	21:33300210:T_C	IFNAR1_21:33300210:T_C	Vascular_endothelial_cells	Cri	-0.0439622	0.0775281	0.276803	-0.266662	0.124604	0.00961162	0.164861
CDC42BPB	14:102978959:G_A	CDC42BPB_14:102978959:G_A	Vascular_endothelial_cells	Cri	-0.0466167	0.077206	0.276826	-0.246095	0.1422	0.021658	0.189426
SRF	6:43234025:C_T	SRF_6:43234025:C_T	Vascular_endothelial_cells	Cri	-0.0424487	0.0745004	0.279226	-0.202158	0.114741	0.0286791	0.209978
EMSY	11:76412487:T_C	EMSY_11:76412487:T_C	Vascular_endothelial_cells	Cri	-0.0340598	0.0594558	0.282627	0.193175	0.09419	0.0247031	0.176315
FBN3	19:8134990:A_T	FBN3_19:8134990:A_T	Vascular_endothelial_cells	Cri	0.0370294	0.0674195	0.283046	0.183494	0.106663	0.033545	0.201802
HEMK1	3:50495362:T_C	HEMK1_3:50495362:T_C	Vascular_endothelial_cells	Cri	0.0387066	0.0681488	0.283229	0.156394	0.0981503	0.0494367	0.247494
SSR3	3:156527932:C_T	SSR3_3:156527932:C_T	Vascular_endothelial_cells	Cri	-0.0354316	0.0624745	0.283496	-0.178522	0.116643	0.0454031	0.198472
ST6GAL1	3:186873643:C_G	ST6GAL1_3:186873643:C_G	Vascular_endothelial_cells	Cri	-0.0792656	0.139699	0.284695	-0.543016	0.222345	0.00783028	0.145973
ZNF552	19:57789755:T_G	ZNF552_19:57789755:T_G	Vascular_endothelial_cells	Cri	0.0411108	0.0719144	0.287453	0.222973	0.108186	0.014849	0.184376
DNTTIP1	20:45709047:C_T	DNTTIP1_20:45709047:C_T	Vascular_endothelial_cells	Cri	-0.0361257	0.0649771	0.287476	-0.179558	0.105014	0.0316823	0.201192
MYO9A	15:72130011:C_A	MYO9A_15:72130011:C_A	Vascular_endothelial_cells	Cri	-0.0320885	0.0578821	0.288395	-0.172632	0.100928	0.0295146	0.185878
MTMR10	15:30938408:T_C	MTMR10_15:30938408:T_C	Vascular_endothelial_cells	Cri	0.0348485	0.0651338	0.288804	0.202663	0.106825	0.0201572	0.171953
DAXX	6:33347236:C_T	DAXX_6:33347236:C_T	Vascular_endothelial_cells	Cri	-0.0394508	0.0756238	0.289483	-0.192667	0.115298	0.0399955	0.204761
ASF1A	6:118930173:C_T	ASF1A_6:118930173:C_T	Vascular_endothelial_cells	Cri	0.04541	0.0843498	0.29441	0.276818	0.135906	0.0081462	0.164043
LXN	3:158700468:T_C	LXN_3:158700468:T_C	Vascular_endothelial_cells	Cri	0.0371628	0.0691668	0.29554	0.254055	0.114902	0.00672549	0.146279
GATD1	11:772868:A_G	GATD1_11:772868:A_G	Vascular_endothelial_cells	Cri	0.0447548	0.07943	0.295698	0.231818	0.11766	0.0159914	0.19306
MAP7	6:136628646:C_T	MAP7_6:136628646:C_T	Vascular_endothelial_cells	Cri	0.0390533	0.0752589	0.296159	0.189228	0.122185	0.0483141	0.206382
PITHD1	1:23744681:T_C	PITHD1_1:23744681:T_C	Vascular_endothelial_cells	Cri	-0.0433937	0.088363	0.297289	-0.223483	0.125554	0.0267081	0.19417
RUNX2	6:45228971:A_G	RUNX2_6:45228971:A_G	Vascular_endothelial_cells	Cri	-0.0355655	0.0651373	0.297379	-0.205022	0.108119	0.0230963	0.173472
DDX23	12:48825786:A_G	DDX23_12:48825786:A_G	Vascular_endothelial_cells	Cri	0.0390192	0.0738217	0.298148	0.178443	0.1074	0.0419982	0.218665
PSEN2	1:226800274:C_A	PSEN2_1:226800274:C_A	Vascular_endothelial_cells	Cri	-0.0402818	0.0763574	0.298388	-0.197063	0.11458	0.0335835	0.204411
C22orf39	22:19523195:C_G	C22orf39_22:19523195:C_G	Vascular_endothelial_cells	Cri	0.0358679	0.0704179	0.299815	0.190975	0.111718	0.0337616	0.187814
C5orf51	5:41819429:A_G	C5orf51_5:41819429:A_G	Vascular_endothelial_cells	Cri	0.0410976	0.0758306	0.300296	-0.223691	0.117525	0.0287992	0.183725
MLYCD	16:83910686:A_G	MLYCD_16:83910686:A_G	Vascular_endothelial_cells	Cri	-0.0389148	0.0780067	0.30285	-0.230356	0.122674	0.0188726	0.168934
KCNQ2	20:63475367:C_G	KCNQ2_20:63475367:C_G	Vascular_endothelial_cells	Cri	0.0313858	0.064902	0.307005	0.193644	0.0996902	0.0201608	0.16208
MAD1L1	7:2329961:T_A	MAD1L1_7:2329961:T_A	Vascular_endothelial_cells	Cri	-0.0315773	0.0656488	0.308606	-0.190173	0.102011	0.0245967	0.166045
ATP5PB	1:111390529:C_A	ATP5PB_1:111390529:C_A	Vascular_endothelial_cells	Cri	-0.0238273	0.0470989	0.310449	-0.131082	0.0797985	0.0476447	0.181774
LCOR	10:96774567:A_G	LCOR_10:96774567:A_G	Vascular_endothelial_cells	Cri	0.0374252	0.0769082	0.311287	0.237002	0.13036	0.0188873	0.157911
FAM120A	9:93365712:C_T	FAM120A_9:93365712:C_T	Vascular_endothelial_cells	Cri	-0.0364856	0.0752188	0.314421	-0.198062	0.11174	0.0297092	0.184212
ZC3H8	2:112166532:T_C	ZC3H8_2:112166532:T_C	Vascular_endothelial_cells	Cri	-0.0429939	0.0956434	0.314753	-0.276654	0.139367	0.0135288	0.155407
PDIA4	7:148959188:A_G	PDIA4_7:148959188:A_G	Vascular_endothelial_cells	Cri	-0.0260295	0.0534875	0.316934	-0.14227	0.0887907	0.0497323	0.182959
VPS25	17:42825097:A_C	VPS25_17:42825097:A_C	Vascular_endothelial_cells	Cri	0.0348247	0.071541	0.320652	0.250238	0.110497	0.00589824	0.139167
DBR1	3:138135633:A_G	DBR1_3:138135633:A_G	Vascular_endothelial_cells	Cri	-0.0462191	0.103155	0.32278	-0.247574	0.165914	0.0446954	0.186688
DPH7	9:137557159:T_C	DPH7_9:137557159:T_C	Vascular_endothelial_cells	Cri	0.0342293	0.0744542	0.322892	0.174911	0.105566	0.0416295	0.195695
PEG10	7:94745851:T_C	PEG10_7:94745851:T_C	Vascular_endothelial_cells	Cri	-0.0418999	0.0940105	0.325684	-0.293659	0.142	0.0142158	0.142682
NFKBIB	19:38948395:C_G	NFKBIB_19:38948395:C_G	Vascular_endothelial_cells	Cri	-0.0374745	0.0822036	0.325892	-0.21791	0.1239	0.0274555	0.171972
STRAP	12:15885622:C_A	STRAP_12:15885622:C_A	Vascular_endothelial_cells	Cri	0.0281593	0.062723	0.327757	0.178071	0.112677	0.0420394	0.158135
ANAPC11	17:81971261:T_C	ANAPC11_17:81971261:T_C	Vascular_endothelial_cells	Cri	0.0189792	0.0417445	0.328502	0.147972	0.0841761	0.0387683	0.128262
ZNF419	19:57488370:G_T	ZNF419_19:57488370:G_T	Vascular_endothelial_cells	Cri	0.0321581	0.0724353	0.330101	0.25393	0.107269	0.00460048	0.126642
RPL38	17:74113852:G_A	RPL38_17:74113852:G_A	Vascular_endothelial_cells	Cri	0.0253998	0.0575173	0.339129	0.176599	0.0993112	0.0307777	0.143827
NFE2L3	7:26106731:G_A	NFE2L3_7:26106731:G_A	Vascular_endothelial_cells	Cri	-0.0378043	0.101267	0.340128	-0.263693	0.150027	0.0289631	0.143365
PTPN1	20:50607051:T_C	PTPN1_20:50607051:T_C	Vascular_endothelial_cells	Cri	0.0280505	0.0670721	0.340619	0.177685	0.104108	0.0377725	0.157866
MFF	2:227349122:G_A	MFF_2:227349122:G_A	Vascular_endothelial_cells	Cri	-0.0309159	0.0740849	0.340627	-0.206405	0.110867	0.0251021	0.149782
GEMIN2	14:39137976:G_T	GEMIN2_14:39137976:G_T	Vascular_endothelial_cells	Cri	-0.0244776	0.0605984	0.34132	-0.154287	0.0959852	0.0445651	0.15865
SLC30A5	5:69083102:G_T	SLC30A5_5:69083102:G_T	Vascular_endothelial_cells	Cri	-0.0285086	0.0711867	0.341541	-0.170859	0.108145	0.0471685	0.166854
ZNF512	2:27636484:T_A	ZNF512_2:27636484:T_A	Vascular_endothelial_cells	Cri	-0.0294623	0.0762037	0.34279	-0.246182	0.140376	0.0199008	0.119677
PXK	3:58299099:C_T	PXK_3:58299099:C_T	Vascular_endothelial_cells	Cri	0.0345509	0.088137	0.343467	0.282488	0.151026	0.0182792	0.122309
MAP1LC3B	16:87422981:T_C	MAP1LC3B_16:87422981:T_C	Vascular_endothelial_cells	Cri	-0.0270812	0.0665756	0.344888	0.186276	0.0998994	0.0353951	0.145382
SELENOH	11:57821649:T_A	SELENOH_11:57821649:T_A	Vascular_endothelial_cells	Cri	-0.0184508	0.0462105	0.344915	-0.19819	0.0883282	0.0124178	0.0930968
SLC25A36	3:141018974:C_A	SLC25A36_3:141018974:C_A	Vascular_endothelial_cells	Cri	0.02538	0.0656481	0.349191	0.227972	0.114842	0.0126767	0.111329
C1orf174	1:3918539:T_C	C1orf174_1:3918539:T_C	Vascular_endothelial_cells	Cri	0.0313499	0.0916142	0.350981	0.36161	0.155392	0.00281414	0.0866953
CLSTN1	1:9900125:C_T	CLSTN1_1:9900125:C_T	Vascular_endothelial_cells	Cri	-0.0220101	0.0595082	0.35199	-0.193725	0.0906447	0.0142433	0.113615
RPA1	17:1731707:A_G	RPA1_17:1731707:A_G	Vascular_endothelial_cells	Cri	0.0266078	0.0765284	0.352411	0.280531	0.115842	0.00516663	0.094848
FBXO9	6:52970044:T_C	FBXO9_6:52970044:T_C	Vascular_endothelial_cells	Cri	-0.0328891	0.0903401	0.35288	-0.239085	0.13599	0.0252539	0.137562
PAM16	16:4452409:G_A	PAM16_16:4452409:G_A	Vascular_endothelial_cells	Cri	0.0186908	0.0508162	0.35437	0.180585	0.0933934	0.0170602	0.103501
CCDC85B	11:65935028:T_C	CCDC85B_11:65935028:T_C	Vascular_endothelial_cells	Cri	0.0279509	0.0730855	0.356537	0.206236	0.122479	0.0324316	0.135529
METTL23	17:76790467:G_A	METTL23_17:76790467:G_A	Vascular_endothelial_cells	Cri	0.0300601	0.0794815	0.359937	0.255183	0.13523	0.0132402	0.117798
RALBP1	18:9417000:A_G	RALBP1_18:9417000:A_G	Vascular_endothelial_cells	Cri	-0.0258895	0.0710064	0.361118	-0.209028	0.116867	0.030141	0.123857
B4GALNT3	12:415741:G_T	B4GALNT3_12:415741:G_T	Vascular_endothelial_cells	Cri	-0.0228805	0.066656	0.363494	0.174964	0.0944814	0.0300759	0.130772
DTL	1:211941518:T_C	DTL_1:211941518:T_C	Vascular_endothelial_cells	Cri	0.0185268	0.0585797	0.367905	0.148866	0.0938581	0.0436987	0.124453
MED18	1:28306092:C_G	MED18_1:28306092:C_G	Vascular_endothelial_cells	Cri	0.0233856	0.0802657	0.370893	0.223468	0.127131	0.0268197	0.104648
RBM42	19:35610893:C_T	RBM42_19:35610893:C_T	Vascular_endothelial_cells	Cri	0.0232219	0.0690237	0.37272	0.1829	0.100849	0.0267209	0.126965
ANKFY1	17:4337955:G_C	ANKFY1_17:4337955:G_C	Vascular_endothelial_cells	Cri	-0.03065	0.106521	0.373383	-0.323161	0.164455	0.0137812	0.0948444
MAF1	8:144169370:G_A	MAF1_8:144169370:G_A	Vascular_endothelial_cells	Cri	-0.016432	0.0553929	0.374476	0.15174	0.0919323	0.0496218	0.108291
POLR2G	11:62746540:G_T	POLR2G_11:62746540:G_T	Vascular_endothelial_cells	Cri	0.0161006	0.0496753	0.376387	0.136965	0.0838576	0.0474921	0.117553
MIS18A	21:32370953:A_G	MIS18A_21:32370953:A_G	Vascular_endothelial_cells	Cri	-0.0178617	0.0576285	0.379659	0.176408	0.0947888	0.0262081	0.101252
PEPD	19:33528779:C_A	PEPD_19:33528779:C_A	Vascular_endothelial_cells	Cri	-0.0201826	0.0606007	0.381214	-0.150847	0.0916938	0.0443435	0.133795
SIN3B	19:16887908:G_A	SIN3B_19:16887908:G_A	Vascular_endothelial_cells	Cri	0.0222393	0.0689888	0.38145	0.189054	0.112227	0.0342896	0.117634
RB1CC1	8:52810515:A_G	RB1CC1_8:52810515:A_G	Vascular_endothelial_cells	Cri	-0.0169449	0.0552754	0.382108	0.165052	0.0916644	0.0357037	0.102664
UBFD1	16:23601054:G_A	UBFD1_16:23601054:G_A	Vascular_endothelial_cells	Cri	-0.0238062	0.0871326	0.383637	-0.245902	0.130861	0.0252008	0.0968116
C2orf42	2:70342908:T_C	C2orf42_2:70342908:T_C	Vascular_endothelial_cells	Cri	0.0241364	0.0861536	0.383708	0.241544	0.14782	0.0297664	0.0999254
HNRNPA1P48	16:51552711:C_T	HNRNPA1P48_16:51552711:C_T	Vascular_endothelial_cells	Cri	-0.0163305	0.0581685	0.385251	-0.170535	0.0981643	0.0362687	0.0957603
PFKFB3	10:6149309:C_T	PFKFB3_10:6149309:C_T	Vascular_endothelial_cells	Cri	-0.0194457	0.0634133	0.392034	-0.180065	0.100568	0.0284977	0.107993
COPE	19:18885233:T_C	COPE_19:18885233:T_C	Vascular_endothelial_cells	Cri	0.0131509	0.0487705	0.394129	0.187943	0.0905567	0.0206689	0.0699728
LYAR	4:4220105:A_T	LYAR_4:4220105:A_T	Vascular_endothelial_cells	Cri	-0.0146325	0.0616233	0.394955	-0.21694	0.101213	0.00985853	0.0674496
SRRM2	16:2834666:C_T	SRRM2_16:2834666:C_T	Vascular_endothelial_cells	Cri	-0.0143619	0.055059	0.397667	-0.175363	0.0862456	0.0174866	0.0818981
DEXI	16:10918710:G_C	DEXI_16:10918710:G_C	Vascular_endothelial_cells	Cri	-0.0168	0.066127	0.397854	-0.169481	0.100033	0.0353747	0.0991259
CRLF1	19:18541711:G_A	CRLF1_19:18541711:G_A	Vascular_endothelial_cells	Cri	0.0184492	0.0781737	0.398457	0.226881	0.115787	0.0183752	0.0813169
ZNF706	8:101279077:C_T	ZNF706_8:101279077:C_T	Vascular_endothelial_cells	Cri	0.0144533	0.0546142	0.399543	0.18862	0.0958059	0.0173471	0.0766265
ARSB	5:78921872:C_T	ARSB_5:78921872:C_T	Vascular_endothelial_cells	Cri	-0.0160663	0.0672678	0.404475	-0.188002	0.119341	0.0388728	0.0854579
KLHL9	9:21414410:T_C	KLHL9_9:21414410:T_C	Vascular_endothelial_cells	Cri	0.0184622	0.109143	0.408698	0.268619	0.166691	0.0403257	0.0687299
SMAD1	4:145496545:G_T	SMAD1_4:145496545:G_T	Vascular_endothelial_cells	Cri	-0.0127529	0.059918	0.410234	-0.189433	0.10291	0.0243144	0.0673216
METAP2	12:95466407:T_C	METAP2_12:95466407:T_C	Vascular_endothelial_cells	Cri	-0.0190687	0.0927955	0.412609	0.247364	0.15399	0.0449164	0.0770874
ZCWPW1	7:100381619:A_C	ZCWPW1_7:100381619:A_C	Vascular_endothelial_cells	Cri	0.0149514	0.0824075	0.412873	0.233119	0.135703	0.0302541	0.0641366
COX5A	15:74935612:T_A	COX5A_15:74935612:T_A	Vascular_endothelial_cells	Cri	-0.0141918	0.0609603	0.413928	-0.214349	0.110798	0.0150135	0.0662089
PIGBOS1	15:55277358:T_C	PIGBOS1_15:55277358:T_C	Vascular_endothelial_cells	Cri	0.0159698	0.097725	0.414722	0.255928	0.14078	0.0275964	0.0623996
STAT1	2:190995776:C_A	STAT1_2:190995776:C_A	Vascular_endothelial_cells	Cri	-0.0132227	0.0675644	0.416344	-0.162487	0.101588	0.0479434	0.081377
WAPL	10:86559709:A_C	WAPL_10:86559709:A_C	Vascular_endothelial_cells	Cri	-0.015716	0.0867465	0.431537	-0.247496	0.140436	0.0231421	0.0635002
FXR2	17:7557200:G_C	FXR2_17:7557200:G_C	Vascular_endothelial_cells	Cri	0.0142524	0.0886944	0.434069	0.232579	0.129097	0.0239611	0.0612799
RPL13A	19:49461068:A_G	RPL13A_19:49461068:A_G	Vascular_endothelial_cells	Cri	-0.00717157	0.0450771	0.43529	0.211675	0.0862043	0.00601895	0.0338801
TK1	17:78128784:C_G	TK1_17:78128784:C_G	Vascular_endothelial_cells	Cri	0.0092255	0.0623129	0.445425	-0.170852	0.105672	0.0410543	0.0539971
CCDC107	9:35648938:C_G	CCDC107_9:35648938:C_G	Vascular_endothelial_cells	Cri	-0.00772282	0.0631184	0.445683	0.202069	0.0978542	0.0164852	0.0382187
PPP2CB	8:30818377:G_A	PPP2CB_8:30818377:G_A	Vascular_endothelial_cells	Cri	-0.00834293	0.0864734	0.451073	-0.230883	0.14902	0.0483755	0.0361349
TMEM167A	5:83082143:C_T	TMEM167A_5:83082143:C_T	Vascular_endothelial_cells	Cri	0.00690903	0.0529848	0.451256	-0.178054	0.0902539	0.017837	0.038803
MRTO4	1:19253475:A_G	MRTO4_1:19253475:A_G	Vascular_endothelial_cells	Cri	-0.00643101	0.0679254	0.453596	0.236626	0.102092	0.0064809	0.027178
SENP3	17:7550602:C_T	SENP3_17:7550602:C_T	Vascular_endothelial_cells	Cri	0.00843293	0.10288	0.45717	0.345298	0.160945	0.0069576	0.0244222
TANK	2:161236129:G_A	TANK_2:161236129:G_A	Vascular_endothelial_cells	Cri	-0.00691416	0.0637502	0.458424	0.194838	0.112087	0.0367267	0.0354868
ZDHHC6	10:112457719:A_T	ZDHHC6_10:112457719:A_T	Vascular_endothelial_cells	Cri	0.00770178	0.0755764	0.458705	0.222943	0.111147	0.014957	0.034546
SOCS3	17:78356134:T_G	SOCS3_17:78356134:T_G	Vascular_endothelial_cells	Cri	-0.0114982	0.0888755	0.461486	0.287729	0.174553	0.0192319	0.0399617
MAPK8	10:48223862:G_A	MAPK8_10:48223862:G_A	Vascular_endothelial_cells	Cri	0.00433808	0.0601274	0.466378	0.192428	0.107199	0.0245259	0.0225439
PSTK	10:123026269:T_A	PSTK_10:123026269:T_A	Vascular_endothelial_cells	Cri	-0.00510843	0.0714183	0.467216	-0.22239	0.107976	0.0114536	0.0229705
SAAL1	11:18032737:G_A	SAAL1_11:18032737:G_A	Vascular_endothelial_cells	Cri	-0.00528764	0.0640304	0.468043	0.205936	0.10048	0.0147942	0.0256761
EFCAB10	7:105643395:C_T	EFCAB10_7:105643395:C_T	Vascular_endothelial_cells	Cri	0.00535233	0.0896536	0.468646	0.23294	0.133731	0.02593	0.0229773
GLRX5	14:95442399:A_G	GLRX5_14:95442399:A_G	Vascular_endothelial_cells	Cri	-0.00411185	0.0584061	0.468718	-0.184971	0.105081	0.0352145	0.0222297
LPCAT1	5:1591325:G_C	LPCAT1_5:1591325:G_C	Vascular_endothelial_cells	Cri	0.00441396	0.062694	0.471005	-0.200295	0.108314	0.0379943	0.0220372
TBC1D2B	15:78046946:G_T	TBC1D2B_15:78046946:G_T	Vascular_endothelial_cells	Cri	0.004203	0.0651816	0.471513	0.177267	0.104585	0.0384666	0.02371
PIH1D1	19:49446143:T_C	PIH1D1_19:49446143:T_C	Vascular_endothelial_cells	Cri	0.00319911	0.0658443	0.474669	0.18977	0.113544	0.0376739	0.0168578
NOL10	2:10692734:T_C	NOL10_2:10692734:T_C	Vascular_endothelial_cells	Cri	0.00727038	0.0769397	0.474991	-0.220171	0.121738	0.0205302	0.0330215
DENND6A	3:57775943:G_A	DENND6A_3:57775943:G_A	Vascular_endothelial_cells	Cri	-0.00318609	0.0818759	0.475596	-0.279992	0.139399	0.0100811	0.0113792
CIR1	2:174461530:G_T	CIR1_2:174461530:G_T	Vascular_endothelial_cells	Cri	0.00267283	0.0498879	0.476861	0.138343	0.0797772	0.0451021	0.0193203
MAPKAP1	9:125740735:C_G	MAPKAP1_9:125740735:C_G	Vascular_endothelial_cells	Cri	0.00341877	0.0793996	0.477903	0.245633	0.138499	0.0171922	0.0139182
HLA-B	6:31268690:G_T	HLA-B_6:31268690:G_T	Vascular_endothelial_cells	Cri	-0.00881213	0.106779	0.478471	0.253621	0.148387	0.0431256	0.0347452
PLCG1	20:41095044:A_T	PLCG1_20:41095044:A_T	Vascular_endothelial_cells	Cri	-0.00351323	0.061289	0.478787	-0.159249	0.0963766	0.0488153	0.0220612
TNIP1	5:151091816:G_A	TNIP1_5:151091816:G_A	Vascular_endothelial_cells	Cri	-0.00269586	0.0662564	0.481191	-0.181371	0.103356	0.031538	0.0148638
ZMPSTE24	1:40165581:G_T	ZMPSTE24_1:40165581:G_T	Vascular_endothelial_cells	Cri	0.00391836	0.0709717	0.482406	-0.189114	0.118605	0.0365842	0.0207195
ZNF518B	4:10474194:C_G	ZNF518B_4:10474194:C_G	Vascular_endothelial_cells	Cri	0.002911	0.061422	0.485485	0.170091	0.0946869	0.0313132	0.0171144
DRAP1	11:66011292:G_A	DRAP1_11:66011292:G_A	Vascular_endothelial_cells	Cri	0.00257238	0.0560375	0.488605	-0.158589	0.0903549	0.0370475	0.0162205
IFRD1	7:112517642:T_A	IFRD1_7:112517642:T_A	Vascular_endothelial_cells	Cri	0.00127594	0.0703891	0.490465	-0.270895	0.110978	0.00272003	0.00471008
PSME1	14:24195403:T_C	PSME1_14:24195403:T_C	Vascular_endothelial_cells	Cri	0.00207808	0.0691235	0.491168	0.192258	0.106522	0.0293765	0.0108088
KIF5B	10:31956680:A_G	KIF5B_10:31956680:A_G	Vascular_endothelial_cells	Cri	-0.00119012	0.119175	0.492374	0.302007	0.182199	0.045989	0.00394069
HIKESHI	11:86296048:G_C	HIKESHI_11:86296048:G_C	Vascular_endothelial_cells	Cri	0.00134267	0.0547281	0.494621	-0.162878	0.0910955	0.0268658	0.00824341
BCAS2	1:114542175:C_T	BCAS2_1:114542175:C_T	Vascular_endothelial_cells	Cri	-0.00126316	0.0790545	0.495753	0.204362	0.132704	0.0418089	0.00618099
WDR36	5:111160784:A_C	WDR36_5:111160784:A_C	Vascular_endothelial_cells	Cri	0.000968688	0.136704	0.497238	-0.25515	0.157167	0.0469499	0.00379654
KMT2A	11:118514096:A_G	KMT2A_11:118514096:A_G	Vascular_endothelial_cells	Cri	7.6131e-05	0.0680669	0.497316	-0.180031	0.104559	0.0329126	0.000422877
UHRF1BP1	6:34729329:A_T	UHRF1BP1_6:34729329:A_T	Vascular_endothelial_cells	Cri	0.000601554	0.0597137	0.497544	-0.182653	0.102739	0.0265097	0.00329342
FAM184A	6:119151679:A_C	FAM184A_6:119151679:A_C	Vascular_endothelial_cells	Lor	-0.269226	0.123309	0.00659776	0.0818999	0.17408	0.328472	3.28726
CENPP	9:92254517:A_G	CENPP_9:92254517:A_G	Vascular_endothelial_cells	Lor	0.299628	0.125781	0.00813139	0.042292	0.180766	0.402161	7.08474
CIP2A	3:108682299:G_C	CIP2A_3:108682299:G_C	Vascular_endothelial_cells	Lor	-0.136335	0.0707002	0.0182771	-0.044905	0.100312	0.32263	3.03607
WHAMM	15:82834035:A_G	WHAMM_15:82834035:A_G	Vascular_endothelial_cells	Lor	0.163099	0.0919961	0.0254898	0.0381942	0.104378	0.316477	4.27026
PLEKHA7	11:17005307:A_G	PLEKHA7_11:17005307:A_G	Vascular_endothelial_cells	Lor	-0.10562	0.0620017	0.0309164	-0.00238274	0.0582106	0.482036	44.327
SMIM3	5:150779853:T_G	SMIM3_5:150779853:T_G	Vascular_endothelial_cells	Lor	0.142544	0.0770957	0.0321035	0.0196172	0.0763909	0.39869	7.26625
EIF3C	16:28723162:A_G	EIF3C_16:28723162:A_G	Vascular_endothelial_cells	Lor	0.175276	0.102021	0.0337853	0.0579449	0.14942	0.32447	3.02487
NAGA	22:42084552:C_G	NAGA_22:42084552:C_G	Vascular_endothelial_cells	Lor	-0.171394	0.115527	0.0341043	-0.0238631	0.128838	0.407821	7.18241
ARPC2	2:218206517:G_T	ARPC2_2:218206517:G_T	Vascular_endothelial_cells	Lor	0.106731	0.0643141	0.0360829	0.0354539	0.0832831	0.301084	3.01041
XKR4	8:55127031:A_G	XKR4_8:55127031:A_G	Vascular_endothelial_cells	Lor	0.141596	0.0933098	0.041791	0.0398308	0.126271	0.422274	3.55493
RGS17	6:153116600:T_C	RGS17_6:153116600:T_C	Vascular_endothelial_cells	Lor	0.261494	0.160183	0.043446	0.0557311	0.202822	0.43323	4.69207
CARS2	13:110667537:G_A	CARS2_13:110667537:G_A	Vascular_endothelial_cells	Lor	0.139487	0.0826105	0.0453451	0.462864	0.122807	1.11835e-05	0.301357
ERGIC3	20:35597239:G_T	ERGIC3_20:35597239:G_T	Vascular_endothelial_cells	Lor	0.107598	0.0624134	0.0454955	0.023697	0.0779898	0.304419	4.54059
IFT46	11:118559049:T_G	IFT46_11:118559049:T_G	Vascular_endothelial_cells	Lor	-0.198027	0.124895	0.0584858	-0.594959	0.177172	0.000226779	0.332841
HSDL2	9:112383178:G_A	HSDL2_9:112383178:G_A	Vascular_endothelial_cells	Lor	0.132216	0.0948325	0.0797336	0.409966	0.125932	0.000399361	0.322504
TRAPPC2B	19:57360805:G_C	TRAPPC2B_19:57360805:G_C	Vascular_endothelial_cells	Lor	0.134019	0.0956754	0.0816236	0.436319	0.134756	0.000660352	0.307159
PABPC1L	20:44888953:A_G	PABPC1L_20:44888953:A_G	Vascular_endothelial_cells	Lor	-0.145863	0.106034	0.0826379	-0.440741	0.149647	0.000933225	0.330949
GSS	20:34877769:C_A	GSS_20:34877769:C_A	Vascular_endothelial_cells	Lor	0.108629	0.081414	0.0868214	0.338214	0.121959	0.00170621	0.321184
WDR18	19:984987:T_C	WDR18_19:984987:T_C	Vascular_endothelial_cells	Lor	-0.0852289	0.0642998	0.0920966	-0.371987	0.108489	5.98742e-05	0.229118
SERTAD3	19:40460599:A_C	SERTAD3_19:40460599:A_C	Vascular_endothelial_cells	Lor	0.110554	0.0910807	0.107117	0.395692	0.156291	0.00124819	0.279394
LYAR	4:4220105:A_T	LYAR_4:4220105:A_T	Vascular_endothelial_cells	Lor	-0.068986	0.0593069	0.116473	-0.21694	0.101213	0.00985853	0.317996
GUF1	4:44685384:A_G	GUF1_4:44685384:A_G	Vascular_endothelial_cells	Lor	0.0895184	0.0777191	0.119574	0.287767	0.117235	0.00392444	0.31108
IFITM2	11:308015:T_C	IFITM2_11:308015:T_C	Vascular_endothelial_cells	Lor	0.139218	0.119082	0.120886	0.425618	0.178957	0.00860668	0.327096
OCEL1	19:17226924:C_T	OCEL1_19:17226924:C_T	Vascular_endothelial_cells	Lor	-0.0719052	0.0635534	0.123311	-0.217255	0.100856	0.00940067	0.330971
WDR6	3:49048490:A_C	WDR6_3:49048490:A_C	Vascular_endothelial_cells	Lor	-0.102586	0.0898612	0.124215	-0.35206	0.116526	0.00107665	0.291388
MTRNR2L8	11:10508275:A_G	MTRNR2L8_11:10508275:A_G	Vascular_endothelial_cells	Lor	-0.0774179	0.0687515	0.127355	-0.269771	0.109418	0.00282849	0.286976
CPSF2	14:92115235:A_G	CPSF2_14:92115235:A_G	Vascular_endothelial_cells	Lor	-0.0777274	0.0707218	0.128216	-0.23878	0.110816	0.00708995	0.325519
AFAP1	4:7916079:C_T	AFAP1_4:7916079:C_T	Vascular_endothelial_cells	Lor	-0.0861642	0.0774687	0.129231	-0.292846	0.119482	0.00271242	0.29423
STRN	2:36948301:T_C	STRN_2:36948301:T_C	Vascular_endothelial_cells	Lor	0.0851216	0.0774904	0.131371	0.298548	0.108984	0.00151429	0.285118
DNAJA1	9:33091251:T_C	DNAJA1_9:33091251:T_C	Vascular_endothelial_cells	Lor	-0.0707865	0.0631604	0.131881	-0.234643	0.0939366	0.0024961	0.301677
SDHAF1	19:35982775:T_C	SDHAF1_19:35982775:T_C	Vascular_endothelial_cells	Lor	0.080552	0.0737977	0.132412	0.243302	0.111823	0.00919075	0.331079
ANKLE2	12:132716465:G_A	ANKLE2_12:132716465:G_A	Vascular_endothelial_cells	Lor	0.104563	0.0973864	0.132929	0.325178	0.142456	0.00635688	0.321557
CCDC65	12:48937457:G_A	CCDC65_12:48937457:G_A	Vascular_endothelial_cells	Lor	-0.0864936	0.0803574	0.133829	-0.268996	0.124208	0.00798829	0.321543
TM2D3	15:101670768:A_G	TM2D3_15:101670768:A_G	Vascular_endothelial_cells	Lor	0.085014	0.0795409	0.135193	0.259063	0.12297	0.0106532	0.32816
ACTN4	19:38550837:T_G	ACTN4_19:38550837:T_G	Vascular_endothelial_cells	Lor	0.0744126	0.0687629	0.135273	0.252428	0.105879	0.00520372	0.294788
CCDC115	2:130309644:C_T	CCDC115_2:130309644:C_T	Vascular_endothelial_cells	Lor	0.0914196	0.0867927	0.136192	0.283081	0.138022	0.00996245	0.322945
TARSL2	15:101813861:C_A	TARSL2_15:101813861:C_A	Vascular_endothelial_cells	Lor	0.0688331	0.0642352	0.138215	0.251735	0.1047	0.00412816	0.273435
CD151	11:827955:G_A	CD151_11:827955:G_A	Vascular_endothelial_cells	Lor	-0.0710252	0.0666947	0.138886	-0.259932	0.109945	0.00324499	0.273246
TIMM10B	11:6543354:C_T	TIMM10B_11:6543354:C_T	Vascular_endothelial_cells	Lor	0.0782107	0.0755149	0.142822	0.256033	0.127487	0.0115334	0.305471
UROS	10:125783601:A_G	UROS_10:125783601:A_G	Vascular_endothelial_cells	Lor	-0.0902392	0.0880586	0.145831	-0.342159	0.137949	0.00294319	0.263735
ZNF300	5:150999782:C_A	ZNF300_5:150999782:C_A	Vascular_endothelial_cells	Lor	-0.0684179	0.0671632	0.147875	-0.223657	0.110917	0.0121408	0.305905
TMEM18	2:661645:A_G	TMEM18_2:661645:A_G	Vascular_endothelial_cells	Lor	-0.093258	0.0933497	0.149921	-0.342709	0.147843	0.00692414	0.27212
UVSSA	4:1281416:T_C	UVSSA_4:1281416:T_C	Vascular_endothelial_cells	Lor	0.0839493	0.0832023	0.151646	0.320042	0.139516	0.00410785	0.262308
MED21	12:27018278:A_G	MED21_12:27018278:A_G	Vascular_endothelial_cells	Lor	0.116665	0.115332	0.152524	0.430737	0.155497	0.00277497	0.270849
ABHD4	14:22604646:A_G	ABHD4_14:22604646:A_G	Vascular_endothelial_cells	Lor	-0.106636	0.1077	0.154415	-0.360853	0.154779	0.00848785	0.29551
PFKL	21:44308851:T_C	PFKL_21:44308851:T_C	Vascular_endothelial_cells	Lor	-0.0679955	0.0686123	0.155202	-0.207221	0.106052	0.0157687	0.328131
BRWD1	21:39232503:C_G	BRWD1_21:39232503:C_G	Vascular_endothelial_cells	Lor	0.0615498	0.061137	0.155383	0.233656	0.104398	0.00533417	0.263421
PUM2	2:20371611:C_T	PUM2_2:20371611:C_T	Vascular_endothelial_cells	Lor	-0.0646804	0.0648527	0.156521	-0.194709	0.10001	0.0192391	0.33219
ZC3H8	2:112166532:T_C	ZC3H8_2:112166532:T_C	Vascular_endothelial_cells	Lor	-0.0903627	0.0937003	0.160469	-0.276654	0.139367	0.0135288	0.326627
GUK1	1:228130067:A_G	GUK1_1:228130067:A_G	Vascular_endothelial_cells	Lor	0.0750139	0.07696	0.160628	0.29287	0.142666	0.00857851	0.256134
GART	21:33516314:T_C	GART_21:33516314:T_C	Vascular_endothelial_cells	Lor	0.0609852	0.0635142	0.162351	0.185005	0.103311	0.0278728	0.32964
BAIAP2L1	7:98478290:G_A	BAIAP2L1_7:98478290:G_A	Vascular_endothelial_cells	Lor	-0.0593794	0.062037	0.164106	-0.20286	0.0949096	0.0132502	0.292711
ZYG11B	1:52678963:T_A	ZYG11B_1:52678963:T_A	Vascular_endothelial_cells	Lor	0.0726843	0.0773943	0.165113	0.267938	0.122188	0.00773874	0.271273
DCP1B	12:2007454:G_T	DCP1B_12:2007454:G_T	Vascular_endothelial_cells	Lor	0.0673523	0.0712033	0.165467	0.217657	0.108283	0.020748	0.309442
NUDT6	4:122904624:T_C	NUDT6_4:122904624:T_C	Vascular_endothelial_cells	Lor	0.0849611	0.0919912	0.168821	0.265648	0.135392	0.0156853	0.319826
C4orf48	4:2043063:G_A	C4orf48_4:2043063:G_A	Vascular_endothelial_cells	Lor	-0.0477094	0.050665	0.169283	-0.145109	0.0836071	0.0365489	0.328782
LXN	3:158700468:T_C	LXN_3:158700468:T_C	Vascular_endothelial_cells	Lor	0.0664888	0.070196	0.169906	0.254055	0.114902	0.00672549	0.26171
HSD17B4	5:119489356:G_C	HSD17B4_5:119489356:G_C	Vascular_endothelial_cells	Lor	0.0693336	0.0739421	0.170658	0.224892	0.11043	0.0121877	0.308297
NOP53	19:47756822:T_C	NOP53_19:47756822:T_C	Vascular_endothelial_cells	Lor	0.0866368	0.0943571	0.171777	0.26176	0.16028	0.0262336	0.330978
PIGBOS1	15:55277358:T_C	PIGBOS1_15:55277358:T_C	Vascular_endothelial_cells	Lor	0.0830403	0.0905535	0.172316	0.255928	0.14078	0.0275964	0.324467
POC5	5:75719417:T_G	POC5_5:75719417:T_G	Vascular_endothelial_cells	Lor	-0.0810014	0.0901662	0.174403	-0.311454	0.14184	0.00695739	0.260075
FANCC	9:95408566:G_A	FANCC_9:95408566:G_A	Vascular_endothelial_cells	Lor	0.0581562	0.062938	0.175985	0.215384	0.0976192	0.00733914	0.270011
RSL24D1	15:55215941:G_A	RSL24D1_15:55215941:G_A	Vascular_endothelial_cells	Lor	0.0653433	0.0723914	0.176269	0.254258	0.12548	0.011293	0.256996
MFSD11	17:76658987:T_C	MFSD11_17:76658987:T_C	Vascular_endothelial_cells	Lor	0.0776876	0.0838067	0.180178	0.256097	0.114225	0.00853028	0.303352
HES4	1:1005904:C_T	HES4_1:1005904:C_T	Vascular_endothelial_cells	Lor	-0.0615452	0.0699913	0.182542	-0.187248	0.120498	0.044914	0.328682
BSG	19:523975:A_G	BSG_19:523975:A_G	Vascular_endothelial_cells	Lor	-0.0490727	0.0549626	0.182725	-0.149036	0.0905338	0.0431219	0.329267
COQ2	4:83334488:G_C	COQ2_4:83334488:G_C	Vascular_endothelial_cells	Lor	-0.0761789	0.0874018	0.184191	-0.349278	0.1634	0.00423242	0.218104
EXOSC1	10:97405517:G_A	EXOSC1_10:97405517:G_A	Vascular_endothelial_cells	Lor	0.0555798	0.0629157	0.184379	0.180831	0.0983937	0.0260668	0.307359
PIGQ	16:577401:T_C	PIGQ_16:577401:T_C	Vascular_endothelial_cells	Lor	-0.0631959	0.0718311	0.184538	-0.211765	0.106825	0.0188916	0.298424
WRAP73	1:3627214:T_G	WRAP73_1:3627214:T_G	Vascular_endothelial_cells	Lor	-0.0647279	0.0719227	0.184736	-0.208589	0.102782	0.0137605	0.310313
TTC9C	11:62696472:A_T	TTC9C_11:62696472:A_T	Vascular_endothelial_cells	Lor	0.0682332	0.0779503	0.185889	0.234297	0.114009	0.0142492	0.291225
TBC1D20	20:374254:G_C	TBC1D20_20:374254:G_C	Vascular_endothelial_cells	Lor	-0.0691279	0.0774087	0.186219	-0.218522	0.113886	0.0167907	0.316343
RPA1	17:1731707:A_G	RPA1_17:1731707:A_G	Vascular_endothelial_cells	Lor	0.0684274	0.079056	0.18704	0.280531	0.115842	0.00516663	0.243921
RUVBL2	19:49024151:T_C	RUVBL2_19:49024151:T_C	Vascular_endothelial_cells	Lor	0.0583699	0.067798	0.190328	0.199339	0.105323	0.0211558	0.292817
CHMP6	17:81031558:C_T	CHMP6_17:81031558:C_T	Vascular_endothelial_cells	Lor	0.0854768	0.102082	0.193857	0.283436	0.15491	0.0231891	0.301573
KHSRP	19:6472666:G_A	KHSRP_19:6472666:G_A	Vascular_endothelial_cells	Lor	-0.0607751	0.0727975	0.195242	-0.198061	0.109285	0.0276816	0.306851
DNTTIP1	20:45709047:C_T	DNTTIP1_20:45709047:C_T	Vascular_endothelial_cells	Lor	-0.0549165	0.0651442	0.195256	-0.179558	0.105014	0.0316823	0.305843
LRWD1	7:102461717:T_C	LRWD1_7:102461717:T_C	Vascular_endothelial_cells	Lor	-0.0588938	0.0707454	0.196405	-0.218686	0.105641	0.0180859	0.269307
COMMD5	8:144826801:G_T	COMMD5_8:144826801:G_T	Vascular_endothelial_cells	Lor	0.0600087	0.0723329	0.196653	0.207063	0.108367	0.0239628	0.289808
RIMS2	8:103474017:T_G	RIMS2_8:103474017:T_G	Vascular_endothelial_cells	Lor	0.056888	0.0679529	0.19769	0.183339	0.100768	0.0262128	0.310288
TBPL1	6:134003772:G_A	TBPL1_6:134003772:G_A	Vascular_endothelial_cells	Lor	-0.0503202	0.0608222	0.199295	-0.210201	0.100246	0.0118275	0.23939
FCHO2	5:72993844:G_T	FCHO2_5:72993844:G_T	Vascular_endothelial_cells	Lor	-0.0551902	0.0656961	0.199692	-0.198105	0.0997263	0.0160938	0.278591
DDX51	12:132141098:C_T	DDX51_12:132141098:C_T	Vascular_endothelial_cells	Lor	0.068266	0.083726	0.201488	0.443941	0.134919	7.28802e-05	0.153773
RMDN1	8:86445010:A_G	RMDN1_8:86445010:A_G	Vascular_endothelial_cells	Lor	-0.0713441	0.0900548	0.203436	-0.290461	0.131076	0.0102526	0.245624
DTL	1:211941518:T_C	DTL_1:211941518:T_C	Vascular_endothelial_cells	Lor	0.0458654	0.0567552	0.206169	0.148866	0.0938581	0.0436987	0.308098
ASXL2	2:25974754:T_C	ASXL2_2:25974754:T_C	Vascular_endothelial_cells	Lor	0.065549	0.0835013	0.20726	0.241148	0.124195	0.0177904	0.271821
COX6B1	19:35589034:G_A	COX6B1_19:35589034:G_A	Vascular_endothelial_cells	Lor	0.0380596	0.0485067	0.20793	0.177248	0.0881858	0.0112476	0.214725
TXNRD1	12:104229164:T_G	TXNRD1_12:104229164:T_G	Vascular_endothelial_cells	Lor	-0.0543606	0.0679339	0.208006	-0.172195	0.110994	0.0438856	0.315692
CSRNP2	12:51120217:C_A	CSRNP2_12:51120217:C_A	Vascular_endothelial_cells	Lor	-0.0610873	0.0749875	0.208061	-0.220803	0.109818	0.0139649	0.276659
PPM1B	2:44073764:A_G	PPM1B_2:44073764:A_G	Vascular_endothelial_cells	Lor	0.0630974	0.0798348	0.208316	0.201729	0.130672	0.0437878	0.312783
MAD1L1	7:2329961:T_A	MAD1L1_7:2329961:T_A	Vascular_endothelial_cells	Lor	-0.0513544	0.0649125	0.209673	-0.190173	0.102011	0.0245967	0.27004
RNF111	15:58861645:C_G	RNF111_15:58861645:C_G	Vascular_endothelial_cells	Lor	0.0606527	0.0772308	0.211562	0.282926	0.140615	0.0112284	0.214376
DOT1L	19:2166995:G_C	DOT1L_19:2166995:G_C	Vascular_endothelial_cells	Lor	0.0557411	0.0724676	0.21319	0.245429	0.112398	0.0104204	0.227116
CETN3	5:90480902:G_T	CETN3_5:90480902:G_T	Vascular_endothelial_cells	Lor	-0.0702783	0.0977333	0.215627	-0.291577	0.157229	0.0176599	0.241028
OXA1L	14:22778114:A_C	OXA1L_14:22778114:A_C	Vascular_endothelial_cells	Lor	0.0672708	0.0905207	0.216526	0.328559	0.169479	0.010059	0.204745
ZBTB38	3:141244005:C_A	ZBTB38_3:141244005:C_A	Vascular_endothelial_cells	Lor	0.0518794	0.0673721	0.217081	0.180545	0.105634	0.0339216	0.287348
ASF1A	6:118930173:C_T	ASF1A_6:118930173:C_T	Vascular_endothelial_cells	Lor	0.0655808	0.0856806	0.217258	0.276818	0.135906	0.0081462	0.236909
SLC16A3	17:82298552:T_C	SLC16A3_17:82298552:T_C	Vascular_endothelial_cells	Lor	-0.0421999	0.0553095	0.218275	-0.153248	0.0888661	0.0426774	0.275369
GFOD2	16:67802892:C_T	GFOD2_16:67802892:C_T	Vascular_endothelial_cells	Lor	-0.0534269	0.0710083	0.218956	-0.192068	0.1142	0.0302515	0.278166
C11orf24	11:68279619:G_A	C11orf24_11:68279619:G_A	Vascular_endothelial_cells	Lor	0.0445249	0.0586093	0.220179	0.174565	0.091084	0.021099	0.255061
PCID2	13:113123413:G_T	PCID2_13:113123413:G_T	Vascular_endothelial_cells	Lor	0.0557229	0.0740977	0.220464	0.200017	0.114088	0.03138	0.278591
RNF145	5:159120118:A_G	RNF145_5:159120118:A_G	Vascular_endothelial_cells	Lor	-0.0651257	0.0882632	0.221333	-0.329536	0.163763	0.00632893	0.197629
VPS25	17:42825097:A_C	VPS25_17:42825097:A_C	Vascular_endothelial_cells	Lor	0.0547236	0.0721985	0.221572	0.250238	0.110497	0.00589824	0.218686
MAPK4	18:50647027:C_T	MAPK4_18:50647027:C_T	Vascular_endothelial_cells	Lor	0.0692303	0.0947123	0.221974	0.2554	0.140725	0.0292179	0.271067
MRTO4	1:19253475:A_G	MRTO4_1:19253475:A_G	Vascular_endothelial_cells	Lor	0.0520221	0.0694714	0.224545	0.236626	0.102092	0.0064809	0.21985
KLHDC3	6:43113311:T_C	KLHDC3_6:43113311:T_C	Vascular_endothelial_cells	Lor	0.0541057	0.0720765	0.22518	0.21487	0.117566	0.020884	0.251807
CRELD1	3:10031320:G_T	CRELD1_3:10031320:G_T	Vascular_endothelial_cells	Lor	0.0497478	0.0676985	0.227142	0.16556	0.101261	0.0433821	0.300482
COQ3	6:99333810:C_A	COQ3_6:99333810:C_A	Vascular_endothelial_cells	Lor	-0.05243	0.0715945	0.227424	-0.181711	0.115652	0.0442554	0.288536
MAPRE1	20:32804111:G_C	MAPRE1_20:32804111:G_C	Vascular_endothelial_cells	Lor	0.0508552	0.068881	0.227898	0.227215	0.108282	0.00995165	0.223819
NAP1L5	4:88669680:T_G	NAP1L5_4:88669680:T_G	Vascular_endothelial_cells	Lor	-0.069393	0.0972264	0.22845	-0.233886	0.12909	0.0352958	0.296696
CSNK2A1	20:611050:C_T	CSNK2A1_20:611050:C_T	Vascular_endothelial_cells	Lor	0.0510853	0.0703396	0.230899	0.197211	0.113842	0.0292309	0.259038
ANKFY1	17:4337955:G_C	ANKFY1_17:4337955:G_C	Vascular_endothelial_cells	Lor	-0.0767382	0.107987	0.231113	-0.323161	0.164455	0.0137812	0.237461
MED11	17:4639843:A_G	MED11_17:4639843:A_G	Vascular_endothelial_cells	Lor	-0.0554328	0.0768033	0.231749	-0.208172	0.117822	0.02719	0.266283
HAUS4	14:22970516:A_T	HAUS4_14:22970516:A_T	Vascular_endothelial_cells	Lor	0.0465841	0.0659277	0.233039	0.275426	0.101271	0.00237235	0.169135
PAM16	16:4452409:G_A	PAM16_16:4452409:G_A	Vascular_endothelial_cells	Lor	0.0371102	0.0520336	0.234604	0.180585	0.0933934	0.0170602	0.2055
PDIA4	7:148959188:A_G	PDIA4_7:148959188:A_G	Vascular_endothelial_cells	Lor	-0.0396611	0.0551959	0.235541	-0.14227	0.0887907	0.0497323	0.278774
METAP2	12:95466407:T_C	METAP2_12:95466407:T_C	Vascular_endothelial_cells	Lor	0.0753014	0.10401	0.236249	0.247364	0.15399	0.0449164	0.304415
RBFA	18:80039707:C_T	RBFA_18:80039707:C_T	Vascular_endothelial_cells	Lor	0.0703811	0.104033	0.237463	0.274505	0.151882	0.0315437	0.256393
GAREM2	2:26179725:G_C	GAREM2_2:26179725:G_C	Vascular_endothelial_cells	Lor	0.0657134	0.0959734	0.238629	0.246135	0.1494	0.035081	0.266981
MFF	2:227349122:G_A	MFF_2:227349122:G_A	Vascular_endothelial_cells	Lor	-0.0531766	0.0765172	0.240122	-0.206405	0.110867	0.0251021	0.257632
MLST8	16:2237214:G_A	MLST8_16:2237214:G_A	Vascular_endothelial_cells	Lor	0.0624765	0.0945525	0.240701	0.225106	0.124378	0.0309365	0.277543
WDR89	14:63718017:A_G	WDR89_14:63718017:A_G	Vascular_endothelial_cells	Lor	-0.047247	0.0698016	0.241409	-0.176976	0.104617	0.0378353	0.266969
BAG6	6:31572364:A_C	BAG6_6:31572364:A_C	Vascular_endothelial_cells	Lor	-0.0631281	0.089034	0.241584	-0.28035	0.131031	0.00747671	0.225176
CCND1	11:69616860:G_A	CCND1_11:69616860:G_A	Vascular_endothelial_cells	Lor	-0.044178	0.0646992	0.242663	-0.17792	0.113502	0.044681	0.248303
PLCG1	20:41095044:A_T	PLCG1_20:41095044:A_T	Vascular_endothelial_cells	Lor	-0.0412188	0.0606565	0.243452	-0.159249	0.0963766	0.0488153	0.258832
UBA5	3:132714567:T_A	UBA5_3:132714567:T_A	Vascular_endothelial_cells	Lor	-0.0408515	0.0591603	0.244617	-0.17483	0.094164	0.0210002	0.233664
CCDC85B	11:65935028:T_C	CCDC85B_11:65935028:T_C	Vascular_endothelial_cells	Lor	0.0484097	0.0714433	0.24677	0.206236	0.122479	0.0324316	0.23473
GATD1	11:772868:A_G	GATD1_11:772868:A_G	Vascular_endothelial_cells	Lor	0.0587367	0.0850401	0.247321	0.231818	0.11766	0.0159914	0.253375
TPST1	7:66189132:C_T	TPST1_7:66189132:C_T	Vascular_endothelial_cells	Lor	0.0448366	0.0669564	0.247502	0.179375	0.113403	0.0429	0.24996
MAPK14	6:36020099:A_T	MAPK14_6:36020099:A_T	Vascular_endothelial_cells	Lor	-0.062108	0.100317	0.248561	-0.236354	0.139581	0.0416201	0.262776
MLYCD	16:83910686:A_G	MLYCD_16:83910686:A_G	Vascular_endothelial_cells	Lor	-0.05105	0.0772232	0.249364	-0.230356	0.122674	0.0188726	0.221614
CRLF1	19:18541711:G_A	CRLF1_19:18541711:G_A	Vascular_endothelial_cells	Lor	0.0528142	0.0804356	0.250335	0.226881	0.115787	0.0183752	0.232784
IFRD1	7:112517642:T_A	IFRD1_7:112517642:T_A	Vascular_endothelial_cells	Lor	-0.0444487	0.0674946	0.251505	-0.270895	0.110978	0.00272003	0.164081
C1orf174	1:3918539:T_C	C1orf174_1:3918539:T_C	Vascular_endothelial_cells	Lor	0.0581638	0.0913287	0.252467	0.36161	0.155392	0.00281414	0.160847
SRF	6:43234025:C_T	SRF_6:43234025:C_T	Vascular_endothelial_cells	Lor	-0.046828	0.0724554	0.254839	-0.202158	0.114741	0.0286791	0.231641
C2orf42	2:70342908:T_C	C2orf42_2:70342908:T_C	Vascular_endothelial_cells	Lor	0.0533387	0.084253	0.255941	0.241544	0.14782	0.0297664	0.220824
FAM171B	2:186694495:T_G	FAM171B_2:186694495:T_G	Vascular_endothelial_cells	Lor	0.0388124	0.0624361	0.258906	0.172311	0.0958608	0.0301201	0.225246
SIN3B	19:16887908:G_A	SIN3B_19:16887908:G_A	Vascular_endothelial_cells	Lor	0.0444868	0.0685667	0.259262	0.189054	0.112227	0.0342896	0.235312
PACS2	14:105279945:T_C	PACS2_14:105279945:T_C	Vascular_endothelial_cells	Lor	-0.0546057	0.0917827	0.26058	-0.26842	0.141223	0.0194279	0.203434
NMNAT1	1:10001613:T_C	NMNAT1_1:10001613:T_C	Vascular_endothelial_cells	Lor	0.0759956	0.126119	0.261676	0.335948	0.177341	0.0244956	0.226212
G3BP1	5:151677484:A_C	G3BP1_5:151677484:A_C	Vascular_endothelial_cells	Lor	-0.0396684	0.062498	0.261808	-0.206682	0.112408	0.0196624	0.19193
BTBD2	19:1941617:C_G	BTBD2_19:1941617:C_G	Vascular_endothelial_cells	Lor	-0.0487771	0.0816192	0.262011	-0.231698	0.122117	0.0207093	0.21052
RUNX2	6:45228971:A_G	RUNX2_6:45228971:A_G	Vascular_endothelial_cells	Lor	-0.04183	0.0659914	0.264251	-0.205022	0.108119	0.0230963	0.204027
METTL23	17:76790467:G_A	METTL23_17:76790467:G_A	Vascular_endothelial_cells	Lor	0.0518608	0.0821521	0.265006	0.255183	0.13523	0.0132402	0.20323
WDR41	5:77561827:T_C	WDR41_5:77561827:T_C	Vascular_endothelial_cells	Lor	0.0537105	0.0895584	0.266196	0.197455	0.125191	0.0483793	0.272014
MAP7	6:136628646:C_T	MAP7_6:136628646:C_T	Vascular_endothelial_cells	Lor	0.04712	0.0777677	0.266487	0.189228	0.122185	0.0483141	0.249011
PSME1	14:24195403:T_C	PSME1_14:24195403:T_C	Vascular_endothelial_cells	Lor	0.046866	0.0738886	0.267672	0.192258	0.106522	0.0293765	0.243766
UCHL3	13:75561827:G_A	UCHL3_13:75561827:G_A	Vascular_endothelial_cells	Lor	-0.0502184	0.0856455	0.267772	-0.37366	0.130074	0.000507512	0.134396
FAM120A	9:93365712:C_T	FAM120A_9:93365712:C_T	Vascular_endothelial_cells	Lor	-0.0467573	0.0764707	0.269819	-0.198062	0.11174	0.0297092	0.236074
COX5A	15:74935612:T_A	COX5A_15:74935612:T_A	Vascular_endothelial_cells	Lor	-0.0395462	0.0641253	0.270545	-0.214349	0.110798	0.0150135	0.184494
STAT1	2:190995776:C_A	STAT1_2:190995776:C_A	Vascular_endothelial_cells	Lor	-0.0396316	0.0676386	0.27552	-0.162487	0.101588	0.0479434	0.243906
COPE	19:18885233:T_C	COPE_19:18885233:T_C	Vascular_endothelial_cells	Lor	0.0287037	0.0488178	0.276904	0.187943	0.0905567	0.0206689	0.152725
DIPK2A	3:143900144:C_A	DIPK2A_3:143900144:C_A	Vascular_endothelial_cells	Lor	-0.0474361	0.0790195	0.277303	-0.194854	0.127543	0.047803	0.243444
LIG1	19:48243808:G_A	LIG1_19:48243808:G_A	Vascular_endothelial_cells	Lor	0.053352	0.0954638	0.278598	0.231997	0.140028	0.0416841	0.229969
ZNF552	19:57789755:T_G	ZNF552_19:57789755:T_G	Vascular_endothelial_cells	Lor	0.0414242	0.0713755	0.28178	0.222973	0.108186	0.014849	0.185782
ELK3	12:96231248:A_G	ELK3_12:96231248:A_G	Vascular_endothelial_cells	Lor	0.0350665	0.0612064	0.284472	0.182232	0.103045	0.0269468	0.192428
POMT2	14:77245111:G_A	POMT2_14:77245111:G_A	Vascular_endothelial_cells	Lor	0.0429505	0.0783188	0.288459	0.197928	0.107991	0.0282006	0.217
ZMPSTE24	1:40165581:G_T	ZMPSTE24_1:40165581:G_T	Vascular_endothelial_cells	Lor	-0.039327	0.0708154	0.289249	-0.189114	0.118605	0.0365842	0.207954
LRR1	14:49545607:C_T	LRR1_14:49545607:C_T	Vascular_endothelial_cells	Lor	0.0544281	0.102799	0.29061	0.290471	0.152088	0.0237443	0.187379
GFPT1	2:69300398:A_G	GFPT1_2:69300398:A_G	Vascular_endothelial_cells	Lor	-0.0336687	0.0645863	0.292936	-0.18525	0.102326	0.0278085	0.181747
R3HDM2	12:57472038:G_C	R3HDM2_12:57472038:G_C	Vascular_endothelial_cells	Lor	0.0378359	0.0710857	0.293935	0.20311	0.105572	0.0186924	0.186283
PRMT3	11:20346825:G_A	PRMT3_11:20346825:G_A	Vascular_endothelial_cells	Lor	-0.0588331	0.118437	0.294229	-0.297531	0.172645	0.0329203	0.197738
GLRX5	14:95442399:A_G	GLRX5_14:95442399:A_G	Vascular_endothelial_cells	Lor	-0.031327	0.0596381	0.295018	-0.184971	0.105081	0.0352145	0.169362
SNAPC4	9:136367481:C_T	SNAPC4_9:136367481:C_T	Vascular_endothelial_cells	Lor	-0.0636477	0.13025	0.295438	-0.340773	0.177779	0.0177954	0.186775
SSR3	3:156527932:C_T	SSR3_3:156527932:C_T	Vascular_endothelial_cells	Lor	-0.0338594	0.0643204	0.296727	-0.178522	0.116643	0.0454031	0.189666
KIF5B	10:31956680:A_G	KIF5B_10:31956680:A_G	Vascular_endothelial_cells	Lor	0.0648451	0.127974	0.297295	0.302007	0.182199	0.045989	0.214714
GCC2	2:108425584:T_C	GCC2_2:108425584:T_C	Vascular_endothelial_cells	Lor	-0.0383562	0.0779318	0.297874	-0.245263	0.112955	0.0141106	0.156388
DEXI	16:10918710:G_C	DEXI_16:10918710:G_C	Vascular_endothelial_cells	Lor	-0.03518	0.0673281	0.298855	-0.169481	0.100033	0.0353747	0.207575
AP2A2	11:827955:G_A	AP2A2_11:827955:G_A	Vascular_endothelial_cells	Lor	0.0352763	0.068079	0.299685	0.199199	0.107686	0.0211057	0.177091
PPP2CB	8:30818377:G_A	PPP2CB_8:30818377:G_A	Vascular_endothelial_cells	Lor	-0.0443082	0.0869063	0.299756	-0.230883	0.14902	0.0483755	0.191908
CDC42BPB	14:102978959:G_A	CDC42BPB_14:102978959:G_A	Vascular_endothelial_cells	Lor	-0.0407695	0.076046	0.29991	-0.246095	0.1422	0.021658	0.165666
DDX23	12:48825786:A_G	DDX23_12:48825786:A_G	Vascular_endothelial_cells	Lor	0.0388953	0.0751759	0.300447	0.178443	0.1074	0.0419982	0.21797
HNRNPA1P48	16:51552711:C_T	HNRNPA1P48_16:51552711:C_T	Vascular_endothelial_cells	Lor	-0.0308045	0.0610066	0.302785	-0.170535	0.0981643	0.0362687	0.180634
ATP5PB	1:111390529:C_A	ATP5PB_1:111390529:C_A	Vascular_endothelial_cells	Lor	-0.024487	0.0474239	0.305956	-0.131082	0.0797985	0.0476447	0.186807
PFKFB3	10:6149309:C_T	PFKFB3_10:6149309:C_T	Vascular_endothelial_cells	Lor	-0.0328995	0.0628417	0.307429	-0.180065	0.100568	0.0284977	0.182709
CSNK1D	17:82239473:G_A	CSNK1D_17:82239473:G_A	Vascular_endothelial_cells	Lor	0.0393142	0.0782018	0.308651	0.246275	0.126664	0.0131234	0.159635
CKAP2L	2:112693921:C_A	CKAP2L_2:112693921:C_A	Vascular_endothelial_cells	Lor	0.0603684	0.122002	0.309951	0.243523	0.141544	0.0349418	0.247897
DPYSL4	10:132215902:C_T	DPYSL4_10:132215902:C_T	Vascular_endothelial_cells	Lor	0.0360326	0.0836957	0.312122	0.220124	0.119287	0.0260456	0.163693
C5orf51	5:41819429:A_G	C5orf51_5:41819429:A_G	Vascular_endothelial_cells	Lor	0.0375852	0.0741358	0.313656	-0.223691	0.117525	0.0287992	0.168023
DBR1	3:138135633:A_G	DBR1_3:138135633:A_G	Vascular_endothelial_cells	Lor	-0.0479832	0.102292	0.314109	-0.247574	0.165914	0.0446954	0.193814
RPL38	17:74113852:G_A	RPL38_17:74113852:G_A	Vascular_endothelial_cells	Lor	0.029223	0.0582324	0.315248	0.176599	0.0993112	0.0307777	0.165476
UHRF1BP1	6:34729329:A_T	UHRF1BP1_6:34729329:A_T	Vascular_endothelial_cells	Lor	-0.0295737	0.0615018	0.315483	-0.182653	0.102739	0.0265097	0.161912
MIS18A	21:32370953:A_G	MIS18A_21:32370953:A_G	Vascular_endothelial_cells	Lor	-0.0282067	0.0593373	0.316738	0.176408	0.0947888	0.0262081	0.159894
HIKESHI	11:86296048:G_C	HIKESHI_11:86296048:G_C	Vascular_endothelial_cells	Lor	-0.0261212	0.0555071	0.317851	-0.162878	0.0910955	0.0268658	0.160373
LCOR	10:96774567:A_G	LCOR_10:96774567:A_G	Vascular_endothelial_cells	Lor	0.0339691	0.0747524	0.323727	0.237002	0.13036	0.0188873	0.143328
ARSB	5:78921872:C_T	ARSB_5:78921872:C_T	Vascular_endothelial_cells	Lor	-0.0303368	0.0675187	0.326158	-0.188002	0.119341	0.0388728	0.161364
DPH7	9:137557159:T_C	DPH7_9:137557159:T_C	Vascular_endothelial_cells	Lor	0.0327628	0.0745754	0.328712	0.174911	0.105566	0.0416295	0.187311
SELENOH	11:57821649:T_A	SELENOH_11:57821649:T_A	Vascular_endothelial_cells	Lor	0.0212645	0.0483167	0.330659	-0.19819	0.0883282	0.0124178	0.107294
ST6GAL1	3:186873643:C_G	ST6GAL1_3:186873643:C_G	Vascular_endothelial_cells	Lor	-0.0589153	0.135289	0.330929	-0.543016	0.222345	0.00783028	0.108497
C22orf39	22:19523195:C_G	C22orf39_22:19523195:C_G	Vascular_endothelial_cells	Lor	0.0303466	0.0737562	0.331906	0.190975	0.111718	0.0337616	0.158903
RBM42	19:35610893:C_T	RBM42_19:35610893:C_T	Vascular_endothelial_cells	Lor	0.0295365	0.0669364	0.332702	0.1829	0.100849	0.0267209	0.16149
STRAP	12:15885622:C_A	STRAP_12:15885622:C_A	Vascular_endothelial_cells	Lor	0.0255039	0.0590612	0.333437	0.178071	0.112677	0.0420394	0.143223
GEMIN2	14:39137976:G_T	GEMIN2_14:39137976:G_T	Vascular_endothelial_cells	Lor	-0.0232196	0.0596762	0.346908	-0.154287	0.0959852	0.0445651	0.150496
PEPD	19:33528779:C_A	PEPD_19:33528779:C_A	Vascular_endothelial_cells	Lor	-0.0252731	0.0611198	0.348479	-0.150847	0.0916938	0.0443435	0.167542
RB1CC1	8:52810515:A_G	RB1CC1_8:52810515:A_G	Vascular_endothelial_cells	Lor	0.0202056	0.0547366	0.35369	0.165052	0.0916644	0.0357037	0.12242
SLC25A36	3:141018974:C_A	SLC25A36_3:141018974:C_A	Vascular_endothelial_cells	Lor	0.0238867	0.0663163	0.359667	0.227972	0.114842	0.0126767	0.104779
HSPBP1	19:55311422:C_G	HSPBP1_19:55311422:C_G	Vascular_endothelial_cells	Lor	0.0318283	0.112265	0.361739	0.268972	0.158474	0.0330343	0.118333
EFCAB10	7:105643395:C_T	EFCAB10_7:105643395:C_T	Vascular_endothelial_cells	Lor	0.0298385	0.0883093	0.363196	0.23294	0.133731	0.02593	0.128095
WAPL	10:86559709:A_C	WAPL_10:86559709:A_C	Vascular_endothelial_cells	Lor	-0.030665	0.0861184	0.364842	-0.247496	0.140436	0.0231421	0.123901
NFE2L3	7:26106731:G_A	NFE2L3_7:26106731:G_A	Vascular_endothelial_cells	Lor	-0.0300789	0.0989543	0.365986	-0.263693	0.150027	0.0289631	0.114068
GTDC1	2:144429097:T_C	GTDC1_2:144429097:T_C	Vascular_endothelial_cells	Lor	-0.0183893	0.0583793	0.368193	-0.204392	0.10619	0.0175666	0.0899708
PTRHD1	2:24815399:G_A	PTRHD1_2:24815399:G_A	Vascular_endothelial_cells	Lor	0.0186272	0.0611257	0.368758	0.171163	0.103524	0.0400605	0.108828
CCDC107	9:35648938:C_G	CCDC107_9:35648938:C_G	Vascular_endothelial_cells	Lor	0.0206955	0.063035	0.373571	0.202069	0.0978542	0.0164852	0.102418
PEG10	7:94745851:T_C	PEG10_7:94745851:T_C	Vascular_endothelial_cells	Lor	-0.0280266	0.0945854	0.378444	-0.293659	0.142	0.0142158	0.0954392
ZNF518B	4:10474194:C_G	ZNF518B_4:10474194:C_G	Vascular_endothelial_cells	Lor	0.0186844	0.0611652	0.381839	0.170091	0.0946869	0.0313132	0.10985
TBP	6:170479534:G_A	TBP_6:170479534:G_A	Vascular_endothelial_cells	Lor	0.0263256	0.0953664	0.382272	0.255909	0.141612	0.0261533	0.102871
KMT2A	11:118514096:A_G	KMT2A_11:118514096:A_G	Vascular_endothelial_cells	Lor	-0.0190229	0.066247	0.384475	-0.180031	0.104559	0.0329126	0.105664
POLR2G	11:62746540:G_T	POLR2G_11:62746540:G_T	Vascular_endothelial_cells	Lor	0.0146413	0.0488141	0.384835	0.136965	0.0838576	0.0474921	0.106898
ANAPC11	17:81971261:T_C	ANAPC11_17:81971261:T_C	Vascular_endothelial_cells	Lor	0.0131367	0.0432537	0.384879	0.147972	0.0841761	0.0387683	0.0887779
ZNF852	3:44528690:T_C	ZNF852_3:44528690:T_C	Vascular_endothelial_cells	Lor	-0.0165874	0.0650906	0.399682	-0.162024	0.099268	0.0463816	0.102376
MAPKAP1	9:125740735:C_G	MAPKAP1_9:125740735:C_G	Vascular_endothelial_cells	Lor	0.0193109	0.079948	0.401061	0.245633	0.138499	0.0171922	0.0786167
TK1	17:78128784:C_G	TK1_17:78128784:C_G	Vascular_endothelial_cells	Lor	-0.0144308	0.0647021	0.40899	-0.170852	0.105672	0.0410543	0.084464
TBC1D10B	16:30292299:G_C	TBC1D10B_16:30292299:G_C	Vascular_endothelial_cells	Lor	0.0212635	0.0930687	0.409723	0.222133	0.138353	0.0416922	0.0957242
FXR2	17:7557200:G_C	FXR2_17:7557200:G_C	Vascular_endothelial_cells	Lor	0.0197033	0.0901001	0.410777	0.232579	0.129097	0.0239611	0.0847165
CASP3	4:184649279:G_A	CASP3_4:184649279:G_A	Vascular_endothelial_cells	Lor	0.0239305	0.122216	0.417403	0.388399	0.166944	0.00862392	0.0616132
CLSTN1	1:9900125:C_T	CLSTN1_1:9900125:C_T	Vascular_endothelial_cells	Lor	-0.0116429	0.059126	0.418989	-0.193725	0.0906447	0.0142433	0.0601005
LPCAT1	5:1591325:G_C	LPCAT1_5:1591325:G_C	Vascular_endothelial_cells	Lor	0.0125497	0.0621755	0.419932	-0.200295	0.108314	0.0379943	0.062656
CREBBP	16:3784107:A_G	CREBBP_16:3784107:A_G	Vascular_endothelial_cells	Lor	-0.0145982	0.0669044	0.420253	-0.189393	0.108708	0.0305288	0.0770789
NFKBIB	19:38948395:C_G	NFKBIB_19:38948395:C_G	Vascular_endothelial_cells	Lor	-0.0159425	0.0837555	0.425005	-0.21791	0.1239	0.0274555	0.0731609
HLA-B	6:31268690:G_T	HLA-B_6:31268690:G_T	Vascular_endothelial_cells	Lor	0.016981	0.108518	0.425714	0.253621	0.148387	0.0431256	0.0669541
CIR1	2:174461530:G_T	CIR1_2:174461530:G_T	Vascular_endothelial_cells	Lor	0.00895018	0.049967	0.425952	0.138343	0.0797772	0.0451021	0.0646955
ZDHHC6	10:112457719:A_T	ZDHHC6_10:112457719:A_T	Vascular_endothelial_cells	Lor	0.0135456	0.0752588	0.426759	0.222943	0.111147	0.014957	0.060758
MAF1	8:144169370:G_A	MAF1_8:144169370:G_A	Vascular_endothelial_cells	Lor	0.0113194	0.0570904	0.429903	0.15174	0.0919323	0.0496218	0.0745971
DRAP1	11:66011292:G_A	DRAP1_11:66011292:G_A	Vascular_endothelial_cells	Lor	0.0106892	0.0554849	0.430466	-0.158589	0.0903549	0.0370475	0.0674019
WDYHV1	8:123464904:A_G	WDYHV1_8:123464904:A_G	Vascular_endothelial_cells	Lor	-0.0151307	0.0773861	0.432616	0.216219	0.114708	0.0205912	0.0699785
EMSY	11:76412487:T_C	EMSY_11:76412487:T_C	Vascular_endothelial_cells	Lor	0.00871458	0.0568979	0.433329	0.193175	0.09419	0.0247031	0.0451123
MAP1LC3B	16:87422981:T_C	MAP1LC3B_16:87422981:T_C	Vascular_endothelial_cells	Lor	0.00999203	0.0655461	0.434295	0.186276	0.0998994	0.0353951	0.053641
PXK	3:58299099:C_T	PXK_3:58299099:C_T	Vascular_endothelial_cells	Lor	-0.0172978	0.0892114	0.434549	0.282488	0.151026	0.0182792	0.0612335
ZNF512	2:27636484:T_A	ZNF512_2:27636484:T_A	Vascular_endothelial_cells	Lor	0.015705	0.0785189	0.43567	-0.246182	0.140376	0.0199008	0.0637943
BCAS2	1:114542175:C_T	BCAS2_1:114542175:C_T	Vascular_endothelial_cells	Lor	0.0115655	0.0794382	0.440938	0.204362	0.132704	0.0418089	0.0565931
TMEM167A	5:83082143:C_T	TMEM167A_5:83082143:C_T	Vascular_endothelial_cells	Lor	-0.00727798	0.0518401	0.441832	-0.178054	0.0902539	0.017837	0.0408751
BCL2L12	19:49575118:C_T	BCL2L12_19:49575118:C_T	Vascular_endothelial_cells	Lor	0.0115536	0.0677057	0.444293	-0.182219	0.112096	0.0469557	0.0634052
TNIP1	5:151091816:G_A	TNIP1_5:151091816:G_A	Vascular_endothelial_cells	Lor	-0.00821431	0.062347	0.444884	-0.181371	0.103356	0.031538	0.0452901
SMAD1	4:145496545:G_T	SMAD1_4:145496545:G_T	Vascular_endothelial_cells	Lor	-0.0073138	0.0624742	0.445429	-0.189433	0.10291	0.0243144	0.0386089
SRRM2	16:2834666:C_T	SRRM2_16:2834666:C_T	Vascular_endothelial_cells	Lor	-0.00729931	0.056106	0.447089	-0.175363	0.0862456	0.0174866	0.041624
IFNAR1	21:33300210:T_C	IFNAR1_21:33300210:T_C	Vascular_endothelial_cells	Lor	-0.00669105	0.0748799	0.45021	-0.266662	0.124604	0.00961162	0.0250919
FBXO9	6:52970044:T_C	FBXO9_6:52970044:T_C	Vascular_endothelial_cells	Lor	-0.00845269	0.0917528	0.45297	-0.239085	0.13599	0.0252539	0.0353543
TANK	2:161236129:G_A	TANK_2:161236129:G_A	Vascular_endothelial_cells	Lor	0.00747921	0.0674053	0.453368	0.194838	0.112087	0.0367267	0.0383869
WDR36	5:111160784:A_C	WDR36_5:111160784:A_C	Vascular_endothelial_cells	Lor	-0.0156127	0.136799	0.454636	-0.25515	0.157167	0.0469499	0.0611902
NOL10	2:10692734:T_C	NOL10_2:10692734:T_C	Vascular_endothelial_cells	Lor	-0.00632441	0.0769184	0.455869	-0.220171	0.121738	0.0205302	0.0287249
PTPN1	20:50607051:T_C	PTPN1_20:50607051:T_C	Vascular_endothelial_cells	Lor	0.00707224	0.0662576	0.459233	0.177685	0.104108	0.0377725	0.0398021
SAAL1	11:18032737:G_A	SAAL1_11:18032737:G_A	Vascular_endothelial_cells	Lor	0.00604094	0.0644849	0.45985	0.205936	0.10048	0.0147942	0.0293341
WDR82	3:52309726:A_G	WDR82_3:52309726:A_G	Vascular_endothelial_cells	Lor	0.0073252	0.0622207	0.460049	0.191621	0.0968931	0.0229739	0.0382276
SOCS3	17:78356134:T_G	SOCS3_17:78356134:T_G	Vascular_endothelial_cells	Lor	0.00581888	0.0844917	0.461555	0.287729	0.174553	0.0192319	0.0202235
BLOC1S5	6:7990668:A_G	BLOC1S5_6:7990668:A_G	Vascular_endothelial_cells	Lor	-0.0137133	0.118041	0.46204	0.43957	0.166064	0.00275707	0.031197
SLC30A5	5:69083102:G_T	SLC30A5_5:69083102:G_T	Vascular_endothelial_cells	Lor	-0.00489387	0.070758	0.46567	-0.170859	0.108145	0.0471685	0.0286427
DENND6A	3:57775943:G_A	DENND6A_3:57775943:G_A	Vascular_endothelial_cells	Lor	0.00909092	0.0816817	0.466114	-0.279992	0.139399	0.0100811	0.0324686
B4GALNT3	12:415741:G_T	B4GALNT3_12:415741:G_T	Vascular_endothelial_cells	Lor	0.0058998	0.0642255	0.467109	0.174964	0.0944814	0.0300759	0.03372
RALBP1	18:9417000:A_G	RALBP1_18:9417000:A_G	Vascular_endothelial_cells	Lor	-0.00616424	0.0708977	0.468164	-0.209028	0.116867	0.030141	0.0294901
ZNF706	8:101279077:C_T	ZNF706_8:101279077:C_T	Vascular_endothelial_cells	Lor	0.00471937	0.0555777	0.470045	0.18862	0.0958059	0.0173471	0.0250205
PSEN2	1:226800274:C_A	PSEN2_1:226800274:C_A	Vascular_endothelial_cells	Lor	-0.00374441	0.0768548	0.475085	-0.197063	0.11458	0.0335835	0.0190011
RPL13A	19:49461068:A_G	RPL13A_19:49461068:A_G	Vascular_endothelial_cells	Lor	0.00259577	0.0455507	0.476765	0.211675	0.0862043	0.00601895	0.012263
TBC1D2B	15:78046946:G_T	TBC1D2B_15:78046946:G_T	Vascular_endothelial_cells	Lor	-0.00387655	0.0601313	0.477469	0.177267	0.104585	0.0384666	0.0218684
PSTK	10:123026269:T_A	PSTK_10:123026269:T_A	Vascular_endothelial_cells	Lor	-0.00106208	0.0710433	0.488941	-0.22239	0.107976	0.0114536	0.00477575
PIH1D1	19:49446143:T_C	PIH1D1_19:49446143:T_C	Vascular_endothelial_cells	Lor	0.000299109	0.0686177	0.490737	0.18977	0.113544	0.0376739	0.00157616
MAPK8	10:48223862:G_A	MAPK8_10:48223862:G_A	Vascular_endothelial_cells	Lor	-7.85397e-05	0.0602085	0.495551	0.192428	0.107199	0.0245259	0.000408151
PRSS48	4:151243939:G_A	PRSS48_4:151243939:G_A	iPSCs	Ale	-0.201631	0.0867228	0.00408854	-0.0319902	0.112917	0.384102	6.30289
SNX27	1:151603280:G_A	SNX27_1:151603280:G_A	iPSCs	Ale	-0.224761	0.0969747	0.00960521	-0.0703189	0.1425	0.300472	3.19631
MRPL37	1:54119113:T_C	MRPL37_1:54119113:T_C	iPSCs	Ale	-0.242917	0.133521	0.0148896	-0.0239816	0.13831	0.427031	10.1293
PHF19	9:120877984:G_A	PHF19_9:120877984:G_A	iPSCs	Ale	0.258373	0.140191	0.0169485	0.0786391	0.158203	0.312804	3.28555
RCAN2	6:46540212:A_G	RCAN2_6:46540212:A_G	iPSCs	Ale	-0.150883	0.0845765	0.0219592	0.000563723	0.117002	0.484507	267.654
ZNF616	19:52127962:C_T	ZNF616_19:52127962:C_T	iPSCs	Ale	0.151741	0.0881962	0.0247493	0.0192853	0.107704	0.429047	7.86826
SWAP70	11:9743956:A_T	SWAP70_11:9743956:A_T	iPSCs	Ale	-0.1426	0.0807228	0.0359855	-0.0417939	0.117372	0.344532	3.41199
ERBB4	2:212497957:A_T	ERBB4_2:212497957:A_T	iPSCs	Ale	0.132836	0.0850184	0.0395642	0.0257731	0.1051	0.38226	5.15405
FBF1	17:75896333:T_G	FBF1_17:75896333:T_G	iPSCs	Ale	-0.307418	0.186171	0.0411914	0.0861206	0.215625	0.338888	3.56962
TMEM70	8:73924838:A_T	TMEM70_8:73924838:A_T	iPSCs	Ale	0.132357	0.084911	0.0429805	0.0286397	0.11738	0.396179	4.62145
SOS1	2:39029984:G_A	SOS1_2:39029984:G_A	iPSCs	Ale	-0.131333	0.079392	0.0441501	-0.0191793	0.121686	0.413819	6.84766
ZC3H10	12:56022961:G_A	ZC3H10_12:56022961:G_A	iPSCs	Ale	-0.223538	0.133122	0.0450201	-0.00876801	0.144095	0.464959	25.4947
DDX51	12:132141098:C_T	DDX51_12:132141098:C_T	iPSCs	Ale	0.155636	0.100833	0.0628025	0.510234	0.159086	0.000109714	0.305029
ZNF778	16:89209510:G_C	ZNF778_16:89209510:G_C	iPSCs	Ale	0.146103	0.104003	0.0808033	0.455951	0.147946	0.000206125	0.320435
NDEL1	17:8487188:C_T	NDEL1_17:8487188:C_T	iPSCs	Ale	-0.141402	0.102824	0.0841783	-0.430656	0.161033	0.00144246	0.328341
PEG10	7:94745851:T_C	PEG10_7:94745851:T_C	iPSCs	Ale	-0.158974	0.117877	0.0846898	-0.525859	0.193716	0.00163983	0.302312
MTRNR2L8	11:10508275:A_G	MTRNR2L8_11:10508275:A_G	iPSCs	Ale	-0.100912	0.0855375	0.123098	-0.333216	0.133546	0.00166221	0.302843
PPP1R17	7:31732770:C_T	PPP1R17_7:31732770:C_T	iPSCs	Ale	0.0814577	0.0753979	0.135742	0.251539	0.124004	0.00848572	0.323838
LRRCC1	8:85130332:T_C	LRRCC1_8:85130332:T_C	iPSCs	Ale	0.119002	0.110802	0.140346	0.378646	0.140549	0.00153712	0.314282
BLOC1S5	6:7990668:A_G	BLOC1S5_6:7990668:A_G	iPSCs	Ale	0.15542	0.152516	0.150999	0.555884	0.18084	0.000671538	0.279591
VAMP5	2:85528016:C_T	VAMP5_2:85528016:C_T	iPSCs	Ale	0.135149	0.129419	0.152399	0.480552	0.184817	0.0118644	0.281238
GUK1	1:228130067:A_G	GUK1_1:228130067:A_G	iPSCs	Ale	0.101815	0.10008	0.154797	0.334628	0.17146	0.0109444	0.304263
TIMM50	19:39453442:C_T	TIMM50_19:39453442:C_T	iPSCs	Ale	-0.0792499	0.079211	0.157333	-0.249876	0.136969	0.0166448	0.317156
RPA1	17:1731707:A_G	RPA1_17:1731707:A_G	iPSCs	Ale	0.0946836	0.0967525	0.160203	0.317666	0.135109	0.00700965	0.298061
IGDCC3	15:65364739:G_A	IGDCC3_15:65364739:G_A	iPSCs	Ale	0.0742047	0.0741682	0.161772	0.230634	0.105793	0.00772543	0.321742
GART	21:33516314:T_C	GART_21:33516314:T_C	iPSCs	Ale	0.0756768	0.0802127	0.169558	0.244025	0.124151	0.0138925	0.310119
LYAR	4:4220105:A_T	LYAR_4:4220105:A_T	iPSCs	Ale	-0.0697548	0.0752278	0.173869	-0.235374	0.113672	0.0123129	0.296357
RNF145	5:159120118:A_G	RNF145_5:159120118:A_G	iPSCs	Ale	-0.108663	0.117275	0.175073	-0.382537	0.191391	0.00615491	0.28406
EPB41L5	2:120046504:G_T	EPB41L5_2:120046504:G_T	iPSCs	Ale	0.0597277	0.0655067	0.180881	0.186911	0.111858	0.033143	0.319551
GMPPA	2:219522745:C_G	GMPPA_2:219522745:C_G	iPSCs	Ale	-0.0808211	0.0890354	0.181679	-0.311755	0.147402	0.00706026	0.259246
SDHAF1	19:35982775:T_C	SDHAF1_19:35982775:T_C	iPSCs	Ale	0.0785287	0.0866674	0.18558	0.288056	0.128931	0.00630653	0.272616
COMMD5	8:144826801:G_T	COMMD5_8:144826801:G_T	iPSCs	Ale	0.0788293	0.0917206	0.190908	0.261229	0.126849	0.0137408	0.301763
DENND6A	3:57775943:G_A	DENND6A_3:57775943:G_A	iPSCs	Ale	-0.0891499	0.102658	0.192206	-0.290346	0.151581	0.0159387	0.307047
TPD52	8:80165958:A_G	TPD52_8:80165958:A_G	iPSCs	Ale	0.0942831	0.114508	0.193316	0.285323	0.178968	0.0357362	0.330443
RNF8	6:37258225:C_G	RNF8_6:37258225:C_G	iPSCs	Ale	0.0894911	0.103736	0.193646	0.304233	0.16417	0.0177041	0.294153
MED11	17:4639843:A_G	MED11_17:4639843:A_G	iPSCs	Ale	-0.0818044	0.0951899	0.19572	-0.250847	0.136911	0.0202789	0.326112
MFSD11	17:76658987:T_C	MFSD11_17:76658987:T_C	iPSCs	Ale	0.0918111	0.103985	0.199946	0.312169	0.128477	0.00410739	0.294107
FBXO25	8:460059:T_G	FBXO25_8:460059:T_G	iPSCs	Ale	-0.073573	0.0891278	0.201091	-0.314507	0.1445	0.0059811	0.233931
STRN	2:36948301:T_C	STRN_2:36948301:T_C	iPSCs	Ale	0.0727931	0.0881691	0.202428	0.233712	0.117122	0.021078	0.311465
RPAP1	15:41596720:A_G	RPAP1_15:41596720:A_G	iPSCs	Ale	-0.0841725	0.101913	0.202756	-0.280003	0.139522	0.0126815	0.300613
ZNF300	5:150999782:C_A	ZNF300_5:150999782:C_A	iPSCs	Ale	-0.0707972	0.0850593	0.203072	-0.264409	0.131704	0.0103506	0.267756
GTDC1	2:144429097:T_C	GTDC1_2:144429097:T_C	iPSCs	Ale	-0.0612641	0.0773317	0.209498	-0.205135	0.114737	0.0277281	0.298652
CD151	11:827955:G_A	CD151_11:827955:G_A	iPSCs	Ale	-0.064318	0.0822318	0.214104	-0.214443	0.11187	0.0202812	0.29993
KMT2C	7:152442769:A_C	KMT2C_7:152442769:A_C	iPSCs	Ale	0.0551279	0.0694521	0.215749	0.185488	0.100125	0.0211466	0.297205
CSNK1D	17:82239473:G_A	CSNK1D_17:82239473:G_A	iPSCs	Ale	0.0815851	0.10225	0.217983	0.299724	0.150871	0.00903284	0.272201
HSD17B4	5:119489356:G_C	HSD17B4_5:119489356:G_C	iPSCs	Ale	0.0759047	0.0948907	0.218242	0.232081	0.120673	0.0182068	0.327061
VPS35L	16:19615644:T_C	VPS35L_16:19615644:T_C	iPSCs	Ale	-0.0730031	0.0937439	0.218718	-0.227561	0.123989	0.0267059	0.320807
GEMIN2	14:39137976:G_T	GEMIN2_14:39137976:G_T	iPSCs	Ale	-0.0608851	0.0764807	0.218961	-0.185982	0.111196	0.0352353	0.327372
PIK3C2A	11:17270521:T_C	PIK3C2A_11:17270521:T_C	iPSCs	Ale	0.0557974	0.0736129	0.22089	0.173264	0.107173	0.0456241	0.322037
TRMT2A	22:20062878:T_C	TRMT2A_22:20062878:T_C	iPSCs	Ale	0.0847367	0.118756	0.224258	0.28821	0.154789	0.0220351	0.294011
ASF1A	6:118930173:C_T	ASF1A_6:118930173:C_T	iPSCs	Ale	0.083485	0.109032	0.230388	0.321549	0.15807	0.00665804	0.259633
SINHCAF	12:31362514:C_T	SINHCAF_12:31362514:C_T	iPSCs	Ale	-0.0576343	0.0796999	0.230778	-0.19258	0.125421	0.0461077	0.299275
NOL9	1:6515011:A_G	NOL9_1:6515011:A_G	iPSCs	Ale	0.0672595	0.0918596	0.233399	0.208732	0.127173	0.0358287	0.322228
OXA1L	14:22778114:A_C	OXA1L_14:22778114:A_C	iPSCs	Ale	0.0788633	0.116683	0.238344	0.25291	0.159889	0.0454152	0.311823
C5orf34	5:43543455:C_T	C5orf34_5:43543455:C_T	iPSCs	Ale	0.0746058	0.107398	0.240637	0.231111	0.148713	0.0452863	0.322814
SIN3B	19:16887908:G_A	SIN3B_19:16887908:G_A	iPSCs	Ale	0.0623261	0.0880849	0.244379	0.189625	0.12218	0.0483259	0.328682
MAPRE1	20:32804111:G_C	MAPRE1_20:32804111:G_C	iPSCs	Ale	0.0579992	0.0851203	0.246119	0.215956	0.115167	0.0218051	0.26857
TRIM5	11:5851959:G_A	TRIM5_11:5851959:G_A	iPSCs	Ale	-0.0654249	0.0969111	0.246454	-0.259612	0.128154	0.0142789	0.252011
DEXI	16:10918710:G_C	DEXI_16:10918710:G_C	iPSCs	Ale	-0.0581074	0.0842725	0.246647	-0.207568	0.117327	0.0260644	0.279944
NOP53	19:47756822:T_C	NOP53_19:47756822:T_C	iPSCs	Ale	0.0835831	0.117917	0.248639	0.310018	0.190465	0.0226673	0.269607
DIDO1	20:62860560:G_C	DIDO1_20:62860560:G_C	iPSCs	Ale	0.0493287	0.0723989	0.250485	0.192121	0.121579	0.0453882	0.256758
PRMT7	16:68358579:A_C	PRMT7_16:68358579:A_C	iPSCs	Ale	-0.052421	0.0786869	0.252448	-0.181541	0.111678	0.0427273	0.288756
ACTR6	12:100134675:T_C	ACTR6_12:100134675:T_C	iPSCs	Ale	0.0797344	0.119486	0.252516	0.274032	0.171876	0.03282	0.290968
WAPL	10:86559709:A_C	WAPL_10:86559709:A_C	iPSCs	Ale	-0.0776588	0.109817	0.25257	-0.341225	0.178598	0.00852759	0.227588
MRTO4	1:19253475:A_G	MRTO4_1:19253475:A_G	iPSCs	Ale	0.0389108	0.0623106	0.259177	0.214365	0.106701	0.0224476	0.181516
GNG11	7:94011916:T_C	GNG11_7:94011916:T_C	iPSCs	Ale	0.0537662	0.0810853	0.261971	0.194265	0.124094	0.0372886	0.276767
G3BP1	5:151677484:A_C	G3BP1_5:151677484:A_C	iPSCs	Ale	-0.0527847	0.0821257	0.264148	-0.202386	0.122529	0.0338603	0.260812
SLC25A36	3:141018974:C_A	SLC25A36_3:141018974:C_A	iPSCs	Ale	0.055411	0.0851506	0.264607	0.237872	0.135602	0.020572	0.232945
SEC22A	3:123113392:G_A	SEC22A_3:123113392:G_A	iPSCs	Ale	-0.0654732	0.0989852	0.265212	-0.230959	0.147108	0.0387392	0.283484
RNASEH2C	11:65726521:A_G	RNASEH2C_11:65726521:A_G	iPSCs	Ale	-0.0482466	0.074739	0.267811	-0.198575	0.108403	0.02728	0.242965
TSPAN13	7:16683698:C_T	TSPAN13_7:16683698:C_T	iPSCs	Ale	0.076806	0.126863	0.271991	0.347133	0.226027	0.0274325	0.221258
FAM20C	7:214863:T_C	FAM20C_7:214863:T_C	iPSCs	Ale	0.0611325	0.0988164	0.2736	0.250163	0.159283	0.0355702	0.244371
ZNF552	19:57789755:T_G	ZNF552_19:57789755:T_G	iPSCs	Ale	0.0592787	0.0944942	0.275218	0.23895	0.121218	0.0194887	0.24808
ZNF706	8:101279077:C_T	ZNF706_8:101279077:C_T	iPSCs	Ale	0.0409985	0.0670423	0.276905	0.207113	0.108037	0.0175043	0.197952
CSRNP2	12:51120217:C_A	CSRNP2_12:51120217:C_A	iPSCs	Ale	-0.0559485	0.0901171	0.277418	-0.241684	0.121141	0.0148753	0.231495
CLSTN1	1:9900125:C_T	CLSTN1_1:9900125:C_T	iPSCs	Ale	-0.0360793	0.0634221	0.27832	-0.24626	0.102165	0.00596091	0.146509
COG5	7:107464622:T_C	COG5_7:107464622:T_C	iPSCs	Ale	-0.0531668	0.0968084	0.281639	-0.211188	0.128079	0.0462991	0.251751
APEH	3:49758957:A_C	APEH_3:49758957:A_C	iPSCs	Ale	0.0442506	0.0774044	0.282517	0.17064	0.105784	0.0450929	0.259321
SRF	6:43234025:C_T	SRF_6:43234025:C_T	iPSCs	Ale	-0.049229	0.085259	0.283952	-0.221629	0.128977	0.030484	0.222123
ARCN1	11:118492154:T_C	ARCN1_11:118492154:T_C	iPSCs	Ale	-0.0441842	0.0755236	0.284127	-0.209909	0.124638	0.0307954	0.210492
ZNF140	12:132980960:A_C	ZNF140_12:132980960:A_C	iPSCs	Ale	-0.0499979	0.0873958	0.290006	-0.176364	0.108213	0.0472622	0.283492
METAP2	12:95466407:T_C	METAP2_12:95466407:T_C	iPSCs	Ale	0.0648632	0.113225	0.290924	0.299917	0.181557	0.0390741	0.216271
TBC1D20	20:374254:G_C	TBC1D20_20:374254:G_C	iPSCs	Ale	-0.0563799	0.0974383	0.29225	-0.257896	0.130714	0.0131023	0.218615
MIS18A	21:32370953:A_G	MIS18A_21:32370953:A_G	iPSCs	Ale	-0.0322831	0.0641663	0.293176	0.205545	0.106475	0.0203166	0.157061
AP2A2	11:827955:G_A	AP2A2_11:827955:G_A	iPSCs	Ale	0.0458395	0.0839039	0.293672	0.240736	0.12522	0.0151199	0.190414
ANAPC1	2:111911822:A_G	ANAPC1_2:111911822:A_G	iPSCs	Ale	0.0517352	0.097286	0.294947	0.228816	0.156114	0.0470833	0.2261
C2orf42	2:70342908:T_C	C2orf42_2:70342908:T_C	iPSCs	Ale	0.059535	0.109806	0.29545	0.28204	0.172128	0.0263542	0.211087
TMEM167A	5:83082143:C_T	TMEM167A_5:83082143:C_T	iPSCs	Ale	-0.0306774	0.0596501	0.304458	-0.18463	0.0999193	0.0223313	0.166156
ZDHHC6	10:112457719:A_T	ZDHHC6_10:112457719:A_T	iPSCs	Ale	0.0504052	0.0946582	0.31146	0.272173	0.1288	0.00770724	0.185195
TXNRD1	12:104229164:T_G	TXNRD1_12:104229164:T_G	iPSCs	Ale	-0.0420659	0.0842242	0.312246	-0.193815	0.129107	0.0464792	0.217041
EIF2A	3:150604631:C_T	EIF2A_3:150604631:C_T	iPSCs	Ale	0.0545588	0.118192	0.314164	0.317591	0.162489	0.0192345	0.17179
METTL23	17:76790467:G_A	METTL23_17:76790467:G_A	iPSCs	Ale	0.0561342	0.104726	0.314312	0.305999	0.161637	0.00983137	0.183445
BAG6	6:31572364:A_C	BAG6_6:31572364:A_C	iPSCs	Ale	-0.0467152	0.098323	0.315458	-0.237751	0.133761	0.0313668	0.196488
PSMA1	11:14657701:A_G	PSMA1_11:14657701:A_G	iPSCs	Ale	0.0345269	0.0651702	0.316261	0.19725	0.0995453	0.0159636	0.175042
FXR2	17:7557200:G_C	FXR2_17:7557200:G_C	iPSCs	Ale	-0.0524933	0.110419	0.317556	0.229054	0.136951	0.0368465	0.229174
ATP5PB	1:111390529:C_A	ATP5PB_1:111390529:C_A	iPSCs	Ale	0.0229987	0.0503265	0.318032	-0.146724	0.0884665	0.0486889	0.156749
STAT1	2:190995776:C_A	STAT1_2:190995776:C_A	iPSCs	Ale	-0.0415059	0.088175	0.318722	-0.21294	0.117348	0.0265588	0.194918
COX5A	15:74935612:T_A	COX5A_15:74935612:T_A	iPSCs	Ale	-0.0358327	0.0704944	0.319107	-0.229767	0.124178	0.0182883	0.155952
CUL7	6:42968260:G_A	CUL7_6:42968260:G_A	iPSCs	Ale	-0.0853198	0.181822	0.320307	-0.380476	0.214055	0.0311926	0.224245
TBP	6:170479534:G_A	TBP_6:170479534:G_A	iPSCs	Ale	0.0541321	0.116769	0.32192	0.344055	0.169375	0.00999368	0.157336
PAFAH2	1:26072103:T_G	PAFAH2_1:26072103:T_G	iPSCs	Ale	0.0842972	0.174539	0.322837	0.434192	0.213781	0.00990721	0.194147
EIF3B	7:2309510:T_C	EIF3B_7:2309510:T_C	iPSCs	Ale	0.0384492	0.0785609	0.322877	0.191605	0.124803	0.045387	0.200669
MMP14	14:22900169:T_C	MMP14_14:22900169:T_C	iPSCs	Ale	0.0382401	0.0861218	0.32311	0.186329	0.117276	0.0482498	0.20523
MPHOSPH10	2:71157223:G_T	MPHOSPH10_2:71157223:G_T	iPSCs	Ale	-0.0401494	0.0859094	0.328796	-0.202148	0.136508	0.0459119	0.198614
CCDC65	12:48937457:G_A	CCDC65_12:48937457:G_A	iPSCs	Ale	-0.0418713	0.0994759	0.330486	-0.239063	0.130952	0.0263668	0.175147
ZNF564	19:12571167:T_C	ZNF564_19:12571167:T_C	iPSCs	Ale	0.0541214	0.129078	0.335473	0.260918	0.164772	0.0437862	0.207427
MAF1	8:144169370:G_A	MAF1_8:144169370:G_A	iPSCs	Ale	0.025761	0.0612428	0.337342	0.175099	0.101503	0.0452959	0.147123
MLYCD	16:83910686:A_G	MLYCD_16:83910686:A_G	iPSCs	Ale	-0.0358097	0.0870522	0.339447	-0.249789	0.135754	0.0208314	0.14336
DIPK2A	3:143900144:C_A	DIPK2A_3:143900144:C_A	iPSCs	Ale	-0.0402938	0.0968974	0.345465	-0.226419	0.146239	0.0451111	0.177961
IFRD1	7:112517642:T_A	IFRD1_7:112517642:T_A	iPSCs	Ale	-0.0360187	0.0841482	0.346096	-0.291114	0.123931	0.00310491	0.123727
CREBBP	16:3784107:A_G	CREBBP_16:3784107:A_G	iPSCs	Ale	-0.0338965	0.0806955	0.347192	-0.204619	0.119396	0.0330282	0.165656
LCOR	10:96774567:A_G	LCOR_10:96774567:A_G	iPSCs	Ale	0.0347916	0.0888911	0.351494	0.258732	0.147398	0.0218566	0.13447
OMA1	1:58552558:C_G	OMA1_1:58552558:C_G	iPSCs	Ale	0.0334579	0.0822895	0.351953	0.191783	0.128612	0.0494948	0.174457
COPE	19:18885233:T_C	COPE_19:18885233:T_C	iPSCs	Ale	-0.0179928	0.0521555	0.354276	0.209675	0.0962503	0.017125	0.0858129
DBR1	3:138135633:A_G	DBR1_3:138135633:A_G	iPSCs	Ale	0.0538847	0.139257	0.357746	-0.265496	0.180396	0.048592	0.202958
PFKFB3	10:6149309:C_T	PFKFB3_10:6149309:C_T	iPSCs	Ale	-0.0309217	0.075281	0.358551	-0.173809	0.10802	0.0475685	0.177906
WBP1L	10:102812324:C_T	WBP1L_10:102812324:C_T	iPSCs	Ale	0.0288603	0.0798628	0.360366	0.199364	0.118795	0.0331855	0.144762
MAP4K4	2:101758497:G_A	MAP4K4_2:101758497:G_A	iPSCs	Ale	0.023339	0.0672888	0.363686	0.176638	0.107264	0.0424562	0.132129
SLFN12	17:35433192:C_T	SLFN12_17:35433192:C_T	iPSCs	Ale	-0.0359141	0.112974	0.364485	-0.239357	0.12143	0.0240496	0.150045
PTPN1	20:50607051:T_C	PTPN1_20:50607051:T_C	iPSCs	Ale	0.0338523	0.0855459	0.364904	0.21032	0.118611	0.029206	0.160956
MAPK8	10:48223862:G_A	MAPK8_10:48223862:G_A	iPSCs	Ale	0.0255197	0.0720673	0.365409	0.195103	0.12009	0.0371078	0.130801
PDIA4	7:148959188:A_G	PDIA4_7:148959188:A_G	iPSCs	Ale	-0.029638	0.0740499	0.37036	-0.157968	0.0981032	0.0468255	0.18762
CNPPD1	2:219273864:C_T	CNPPD1_2:219273864:C_T	iPSCs	Ale	0.0304603	0.0903031	0.370741	0.207205	0.129152	0.0433201	0.147006
CCDC107	9:35648938:C_G	CCDC107_9:35648938:C_G	iPSCs	Ale	0.0258774	0.0706438	0.375189	0.23754	0.110011	0.0103405	0.108939
HIKESHI	11:86296048:G_C	HIKESHI_11:86296048:G_C	iPSCs	Ale	-0.0232956	0.0678871	0.377372	-0.208887	0.111445	0.0167946	0.111522
DVL1	1:1369716:G_C	DVL1_1:1369716:G_C	iPSCs	Ale	0.0263074	0.0818996	0.378581	0.19165	0.126019	0.0483425	0.137268
TMEM131	2:97924705:C_T	TMEM131_2:97924705:C_T	iPSCs	Ale	0.0330464	0.0963398	0.379048	0.295167	0.181862	0.0275213	0.111958
RUNX2	6:45228971:A_G	RUNX2_6:45228971:A_G	iPSCs	Ale	-0.0267801	0.0755733	0.381014	-0.220576	0.116807	0.0246988	0.12141
SIRT6	19:4168875:G_T	SIRT6_19:4168875:G_T	iPSCs	Ale	-0.0264065	0.130978	0.390989	-0.250281	0.166941	0.04874	0.105508
POLR2G	11:62746540:G_T	POLR2G_11:62746540:G_T	iPSCs	Ale	0.0231151	0.0650607	0.391667	0.160598	0.0930692	0.0367819	0.143932
ANAPC11	17:81971261:T_C	ANAPC11_17:81971261:T_C	iPSCs	Ale	0.0132989	0.0479673	0.39522	0.163361	0.0918901	0.039004	0.0814079
WDR82	3:52309726:A_G	WDR82_3:52309726:A_G	iPSCs	Ale	0.0203762	0.0722582	0.402714	0.198357	0.10468	0.0292726	0.102725
MAP1LC3B	16:87422981:T_C	MAP1LC3B_16:87422981:T_C	iPSCs	Ale	-0.0221887	0.0767252	0.404672	0.253713	0.113793	0.0185747	0.0874559
GLRX5	14:95442399:A_G	GLRX5_14:95442399:A_G	iPSCs	Ale	-0.02013	0.0697504	0.407175	-0.200566	0.116407	0.0330955	0.100366
TK1	17:78128784:C_G	TK1_17:78128784:C_G	iPSCs	Ale	0.0168158	0.0799271	0.411923	-0.248457	0.127542	0.0136665	0.0676808
TBC1D2B	15:78046946:G_T	TBC1D2B_15:78046946:G_T	iPSCs	Ale	0.0232046	0.0848364	0.413393	0.232935	0.123918	0.0188947	0.0996185
YKT6	7:44157984:G_T	YKT6_7:44157984:G_T	iPSCs	Ale	0.0217572	0.0836774	0.415193	0.182893	0.109812	0.0415099	0.118961
VPS25	17:42825097:A_C	VPS25_17:42825097:A_C	iPSCs	Ale	0.0205317	0.0770285	0.417467	0.29284	0.126996	0.00456689	0.0701123
RPL38	17:74113852:G_A	RPL38_17:74113852:G_A	iPSCs	Ale	0.0150336	0.0644154	0.417878	0.179103	0.108197	0.0452656	0.0839381
CIR1	2:174461530:G_T	CIR1_2:174461530:G_T	iPSCs	Ale	0.0132435	0.0578235	0.420485	0.187518	0.086545	0.0176885	0.0706251
SLC16A3	17:82298552:T_C	SLC16A3_17:82298552:T_C	iPSCs	Ale	-0.0172085	0.0694447	0.428179	-0.184568	0.096015	0.025547	0.0932364
FAM120A	9:93365712:C_T	FAM120A_9:93365712:C_T	iPSCs	Ale	0.0172682	0.0877017	0.430163	-0.210908	0.122644	0.0363623	0.0818755
UHRF1BP1	6:34729329:A_T	UHRF1BP1_6:34729329:A_T	iPSCs	Ale	0.0117644	0.0711219	0.433829	-0.20746	0.11338	0.0234934	0.0567068
SENP3	17:7550602:C_T	SENP3_17:7550602:C_T	iPSCs	Ale	-0.0247955	0.130635	0.43514	0.419209	0.187921	0.00393099	0.0591483
BRF1	14:105305091:C_T	BRF1_14:105305091:C_T	iPSCs	Ale	0.00967936	0.0757371	0.437295	-0.237783	0.119941	0.0122616	0.0407067
PIH1D1	19:49446143:T_C	PIH1D1_19:49446143:T_C	iPSCs	Ale	0.013084	0.0791591	0.437562	0.228778	0.131634	0.0281773	0.057191
RBM42	19:35610893:C_T	RBM42_19:35610893:C_T	iPSCs	Ale	-0.00745813	0.0769527	0.444315	0.19504	0.111061	0.0315915	0.038239
SOCS3	17:78356134:T_G	SOCS3_17:78356134:T_G	iPSCs	Ale	0.0130756	0.10979	0.446374	0.270956	0.17222	0.0329368	0.0482573
GATD1	11:772868:A_G	GATD1_11:772868:A_G	iPSCs	Ale	0.01324	0.0960602	0.459349	0.27411	0.133949	0.0120454	0.0483017
EEF1A1	6:73518326:A_G	EEF1A1_6:73518326:A_G	iPSCs	Ale	-0.00364426	0.0575336	0.460406	0.169604	0.101392	0.0413329	0.0214869
DDX23	12:48825786:A_G	DDX23_12:48825786:A_G	iPSCs	Ale	0.00948745	0.0864075	0.460415	0.228298	0.120824	0.0229689	0.0415573
ZNF512	2:27636484:T_A	ZNF512_2:27636484:T_A	iPSCs	Ale	0.0100331	0.092063	0.463775	-0.256265	0.149873	0.0248102	0.0391514
HNRNPA1P48	16:51552711:C_T	HNRNPA1P48_16:51552711:C_T	iPSCs	Ale	-0.00419854	0.0652019	0.473952	-0.197534	0.110683	0.031677	0.0212548
RPL13A	19:49461068:A_G	RPL13A_19:49461068:A_G	iPSCs	Ale	-0.000533425	0.0471953	0.474593	0.214819	0.0917526	0.00767327	0.00248314
SF3B2	11:66016266:C_T	SF3B2_11:66016266:C_T	iPSCs	Ale	-0.00645119	0.075448	0.475045	-0.191999	0.115738	0.0456818	0.0336002
SELENOH	11:57821649:T_A	SELENOH_11:57821649:T_A	iPSCs	Ale	-0.00401117	0.0506387	0.482249	-0.192984	0.0890171	0.0150425	0.020785
NDUFA6	22:42144210:A_C	NDUFA6_22:42144210:A_C	iPSCs	Ale	0.00487317	0.0729546	0.484538	0.203683	0.123655	0.0431676	0.0239253
ELK3	12:96231248:A_G	ELK3_12:96231248:A_G	iPSCs	Ale	0.00473743	0.0756089	0.486277	0.179879	0.111502	0.0425721	0.0263367
CCDC85B	11:65935028:T_C	CCDC85B_11:65935028:T_C	iPSCs	Ale	0.00497133	0.0886482	0.486299	0.205782	0.130292	0.046296	0.0241583
EFCAB10	7:105643395:C_T	EFCAB10_7:105643395:C_T	iPSCs	Ale	-0.00354532	0.109691	0.489029	0.246382	0.146137	0.0310396	0.0143895
LPCAT1	5:1591325:G_C	LPCAT1_5:1591325:G_C	iPSCs	Ale	0.00122157	0.0705907	0.489321	-0.22996	0.11775	0.032322	0.00531212
MAPKAP1	9:125740735:C_G	MAPKAP1_9:125740735:C_G	iPSCs	Ale	0.00130798	0.0900228	0.491702	0.226389	0.138449	0.0340583	0.0057776
KMT2A	11:118514096:A_G	KMT2A_11:118514096:A_G	iPSCs	Ale	-0.000773606	0.0765793	0.491855	-0.192271	0.117262	0.0381798	0.00402351
SRRM2	16:2834666:C_T	SRRM2_16:2834666:C_T	iPSCs	Ale	-0.000768811	0.049294	0.492699	-0.245905	0.0992984	0.0034952	0.00312645
EMSY	11:76412487:T_C	EMSY_11:76412487:T_C	iPSCs	Ale	0.000516338	0.0634301	0.498043	0.207368	0.0982258	0.0214362	0.00248997
C5orf51	5:41819429:A_G	C5orf51_5:41819429:A_G	iPSCs	Ale	0.00161292	0.081782	0.498113	-0.211382	0.124821	0.0438831	0.00763036
DRAP1	11:66011292:G_A	DRAP1_11:66011292:G_A	iPSCs	Ale	0.000878601	0.0595453	0.49932	-0.167101	0.0975945	0.0412557	0.0052579
AP2S1	19:46854618:G_A	AP2S1_19:46854618:G_A	iPSCs	Bri	-0.111424	0.0544364	0.0126913	-0.00630946	0.0961082	0.467044	17.6599
SNX27	1:151603280:G_A	SNX27_1:151603280:G_A	iPSCs	Bri	-0.213847	0.0980603	0.0150519	-0.0703189	0.1425	0.300472	3.04111
INTS1	7:1429738:G_A	INTS1_7:1429738:G_A	iPSCs	Bri	-0.198253	0.109191	0.0185449	0.0188944	0.144801	0.456739	10.4927
PSMB2	1:35710042:C_T	PSMB2_1:35710042:C_T	iPSCs	Bri	-0.167659	0.0921994	0.0185811	-0.010931	0.119758	0.463914	15.338
PSRC1	1:109231404:G_A	PSRC1_1:109231404:G_A	iPSCs	Bri	0.257058	0.132844	0.0191642	-0.0940685	0.185909	0.297517	2.73266
EZR	6:158732413:T_C	EZR_6:158732413:T_C	iPSCs	Bri	-0.247046	0.151249	0.0250244	-0.0360116	0.16009	0.411444	6.86018
SWAP70	11:9743956:A_T	SWAP70_11:9743956:A_T	iPSCs	Bri	-0.158546	0.0835652	0.0253253	-0.0417939	0.117372	0.344532	3.79353
ADAM10	15:58764992:G_A	ADAM10_15:58764992:G_A	iPSCs	Bri	-0.162237	0.0897407	0.0254357	-0.0441961	0.124941	0.346883	3.67084
AGBL3	7:135029814:G_A	AGBL3_7:135029814:G_A	iPSCs	Bri	0.234297	0.122561	0.0254855	0.0561883	0.182012	0.360679	4.16986
BANF1	11:65935037:C_T	BANF1_11:65935037:C_T	iPSCs	Bri	-0.103171	0.0563275	0.0308197	-0.0172858	0.0992245	0.396584	5.96857
EP300	22:41014923:A_G	EP300_22:41014923:A_G	iPSCs	Bri	0.159975	0.0983366	0.0316293	-0.0326551	0.12191	0.387189	4.89891
SOS1	2:39029984:G_A	SOS1_2:39029984:G_A	iPSCs	Bri	-0.139684	0.0785929	0.0328096	-0.0191793	0.121686	0.413819	7.28306
SOBP	6:107412474:A_G	SOBP_6:107412474:A_G	iPSCs	Bri	-0.138491	0.0767284	0.0345006	-0.00768932	0.119378	0.44813	18.0109
ZNF780B	19:40040351:G_T	ZNF780B_19:40040351:G_T	iPSCs	Bri	0.130766	0.080824	0.0369583	0.0195533	0.105475	0.410523	6.68767
SLC36A4	11:93278609:A_C	SLC36A4_11:93278609:A_C	iPSCs	Bri	0.202891	0.139268	0.043202	0.00906086	0.154079	0.486505	22.392
FSIP2	2:185722059:G_A	FSIP2_2:185722059:G_A	iPSCs	Bri	-0.189097	0.11899	0.0445502	-0.0609544	0.162177	0.334447	3.10227
SOX5	12:24599482:G_A	SOX5_12:24599482:G_A	iPSCs	Bri	0.165925	0.10065	0.0465748	0.049551	0.146473	0.347684	3.34857
ZNF778	16:89209510:G_C	ZNF778_16:89209510:G_C	iPSCs	Bri	0.142475	0.098058	0.0747227	0.455951	0.147946	0.000206125	0.312479
NDEL1	17:8487188:C_T	NDEL1_17:8487188:C_T	iPSCs	Bri	-0.140211	0.105591	0.0915156	-0.430656	0.161033	0.00144246	0.325575
CBY1	22:38733703:G_A	CBY1_22:38733703:G_A	iPSCs	Bri	0.139283	0.125671	0.125263	0.431899	0.204424	0.00654552	0.322489
BLOC1S5	6:7990668:A_G	BLOC1S5_6:7990668:A_G	iPSCs	Bri	0.156439	0.138012	0.126327	0.555884	0.18084	0.000671538	0.281423
LRR1	14:49545607:C_T	LRR1_14:49545607:C_T	iPSCs	Bri	0.127175	0.116642	0.136585	0.395851	0.181007	0.0101354	0.32127
RUVBL2	19:49024151:T_C	RUVBL2_19:49024151:T_C	iPSCs	Bri	0.0874213	0.0800971	0.137679	0.26666	0.129023	0.0102219	0.327839
TIMM10B	11:6543354:C_T	TIMM10B_11:6543354:C_T	iPSCs	Bri	0.098496	0.0958704	0.148456	0.30455	0.149751	0.00909077	0.323415
LYAR	4:4220105:A_T	LYAR_4:4220105:A_T	iPSCs	Bri	-0.0746199	0.0732767	0.151184	-0.235374	0.113672	0.0123129	0.317027
FAM120A	9:93365712:C_T	FAM120A_9:93365712:C_T	iPSCs	Bri	0.0833368	0.0886558	0.164008	-0.210908	0.122644	0.0363623	0.395133
NOP16	5:176423599:G_A	NOP16_5:176423599:G_A	iPSCs	Bri	-0.0852038	0.0883407	0.166703	-0.270674	0.124091	0.0113539	0.314783
RNF145	5:159120118:A_G	RNF145_5:159120118:A_G	iPSCs	Bri	-0.11053	0.115191	0.166847	-0.382537	0.191391	0.00615491	0.288939
RNF111	15:58861645:C_G	RNF111_15:58861645:C_G	iPSCs	Bri	0.0961592	0.0996594	0.168402	0.321422	0.161515	0.0110565	0.299169
DNAJA1	9:33091251:T_C	DNAJA1_9:33091251:T_C	iPSCs	Bri	-0.0740401	0.0733673	0.170527	-0.241689	0.10206	0.00412859	0.306344
ZNF512	2:27636484:T_A	ZNF512_2:27636484:T_A	iPSCs	Bri	-0.0827291	0.0899018	0.171594	-0.256265	0.149873	0.0248102	0.322826
CRLF1	19:18541711:G_A	CRLF1_19:18541711:G_A	iPSCs	Bri	0.0853397	0.0924021	0.174299	0.276768	0.133786	0.0134846	0.308343
AFAP1	4:7916079:C_T	AFAP1_4:7916079:C_T	iPSCs	Bri	-0.0855755	0.0907241	0.176912	-0.300635	0.132268	0.00551551	0.284649
ZNF300	5:150999782:C_A	ZNF300_5:150999782:C_A	iPSCs	Bri	-0.0763278	0.0824441	0.17757	-0.264409	0.131704	0.0103506	0.288673
CSNK1D	17:82239473:G_A	CSNK1D_17:82239473:G_A	iPSCs	Bri	0.0894118	0.0959516	0.178295	0.299724	0.150871	0.00903284	0.298314
PPP1R17	7:31732770:C_T	PPP1R17_7:31732770:C_T	iPSCs	Bri	0.0672233	0.0748143	0.180208	0.251539	0.124004	0.00848572	0.267249
PIH1D1	19:49446143:T_C	PIH1D1_19:49446143:T_C	iPSCs	Bri	0.0738254	0.0833568	0.184304	0.228778	0.131634	0.0281773	0.322695
GMPPA	2:219522745:C_G	GMPPA_2:219522745:C_G	iPSCs	Bri	-0.0838586	0.0943826	0.185139	-0.311755	0.147402	0.00706026	0.268989
TBP	6:170479534:G_A	TBP_6:170479534:G_A	iPSCs	Bri	0.106522	0.120908	0.185949	0.344055	0.169375	0.00999368	0.309607
CRY1	12:106998867:A_G	CRY1_12:106998867:A_G	iPSCs	Bri	-0.108213	0.124482	0.18629	-0.332584	0.202464	0.0216249	0.325369
TIMM50	19:39453442:C_T	TIMM50_19:39453442:C_T	iPSCs	Bri	-0.0653002	0.0759713	0.19563	-0.249876	0.136969	0.0166448	0.26133
WRAP73	1:3627214:T_G	WRAP73_1:3627214:T_G	iPSCs	Bri	-0.0808435	0.0897629	0.196157	-0.257301	0.120849	0.00798494	0.314198
METTL23	17:76790467:G_A	METTL23_17:76790467:G_A	iPSCs	Bri	0.0889542	0.107629	0.200323	0.305999	0.161637	0.00983137	0.290701
CSNK2A1	20:611050:C_T	CSNK2A1_20:611050:C_T	iPSCs	Bri	0.0788917	0.0920829	0.200377	0.244341	0.137091	0.021379	0.322876
GTDC1	2:144429097:T_C	GTDC1_2:144429097:T_C	iPSCs	Bri	-0.0621112	0.0752231	0.200513	-0.205135	0.114737	0.0277281	0.302782
COMMD5	8:144826801:G_T	COMMD5_8:144826801:G_T	iPSCs	Bri	0.0743053	0.090503	0.201241	0.261229	0.126849	0.0137408	0.284445
PACS2	14:105279945:T_C	PACS2_14:105279945:T_C	iPSCs	Bri	-0.0901928	0.112745	0.203711	-0.383477	0.175953	0.00563145	0.235197
SNX4	3:125519762:G_C	SNX4_3:125519762:G_C	iPSCs	Bri	0.0941517	0.119835	0.20861	0.303934	0.155606	0.0229584	0.309777
CDC42BPB	14:102978959:G_A	CDC42BPB_14:102978959:G_A	iPSCs	Bri	-0.0825837	0.100481	0.214902	-0.283804	0.165775	0.0197248	0.290989
CRIPT	2:46649235:C_T	CRIPT_2:46649235:C_T	iPSCs	Bri	0.0666725	0.0830322	0.217186	0.203657	0.122427	0.0338314	0.327377
SETD1A	16:31006233:T_C	SETD1A_16:31006233:T_C	iPSCs	Bri	0.0908621	0.123884	0.217481	0.34588	0.172292	0.0132609	0.262698
FAM20C	7:214863:T_C	FAM20C_7:214863:T_C	iPSCs	Bri	0.0768128	0.098432	0.218207	0.250163	0.159283	0.0355702	0.307051
SLC16A3	17:82298552:T_C	SLC16A3_17:82298552:T_C	iPSCs	Bri	-0.0531247	0.0708999	0.220492	-0.184568	0.096015	0.025547	0.287832
WAPL	10:86559709:A_C	WAPL_10:86559709:A_C	iPSCs	Bri	-0.0917135	0.116303	0.220874	-0.341225	0.178598	0.00852759	0.268777
SENP3	17:7550602:C_T	SENP3_17:7550602:C_T	iPSCs	Bri	0.0917811	0.126145	0.225926	0.419209	0.187921	0.00393099	0.218939
RALBP1	18:9417000:A_G	RALBP1_18:9417000:A_G	iPSCs	Bri	-0.0715309	0.0921325	0.226362	-0.279639	0.144291	0.0115888	0.255798
MTRNR2L8	11:10508275:A_G	MTRNR2L8_11:10508275:A_G	iPSCs	Bri	-0.0638415	0.0826656	0.227753	-0.333216	0.133546	0.00166221	0.191592
EPB41L5	2:120046504:G_T	EPB41L5_2:120046504:G_T	iPSCs	Bri	0.0478407	0.063768	0.228355	0.186911	0.111858	0.033143	0.255954
PIGBOS1	15:55277358:T_C	PIGBOS1_15:55277358:T_C	iPSCs	Bri	0.0800419	0.109748	0.228562	0.335681	0.163253	0.012137	0.238447
EFCAB10	7:105643395:C_T	EFCAB10_7:105643395:C_T	iPSCs	Bri	0.0774628	0.107215	0.230989	0.246382	0.146137	0.0310396	0.314401
ZNF552	19:57789755:T_G	ZNF552_19:57789755:T_G	iPSCs	Bri	0.0704754	0.095902	0.238484	0.23895	0.121218	0.0194887	0.294938
USP12	13:27124886:G_A	USP12_13:27124886:G_A	iPSCs	Bri	-0.0721354	0.103303	0.238504	-0.229385	0.151186	0.047805	0.314473
CCDC65	12:48937457:G_A	CCDC65_12:48937457:G_A	iPSCs	Bri	-0.0652319	0.0935282	0.24018	-0.239063	0.130952	0.0263668	0.272865
ACTR6	12:100134675:T_C	ACTR6_12:100134675:T_C	iPSCs	Bri	0.0837729	0.119697	0.241776	0.274032	0.171876	0.03282	0.305705
YKT6	7:44157984:G_T	YKT6_7:44157984:G_T	iPSCs	Bri	0.0591717	0.0831886	0.242116	0.182893	0.109812	0.0415099	0.323531
TMEM97	17:28316515:T_G	TMEM97_17:28316515:T_G	iPSCs	Bri	-0.0569923	0.0835365	0.24589	-0.209564	0.135475	0.0490326	0.271956
PSEN2	1:226800274:C_A	PSEN2_1:226800274:C_A	iPSCs	Bri	-0.0693192	0.0981747	0.24667	-0.264185	0.132974	0.0132569	0.262389
ASF1A	6:118930173:C_T	ASF1A_6:118930173:C_T	iPSCs	Bri	0.0767408	0.108032	0.248811	0.321549	0.15807	0.00665804	0.23866
NDUFA6	22:42144210:A_C	NDUFA6_22:42144210:A_C	iPSCs	Bri	0.0484949	0.0755638	0.249352	0.203683	0.123655	0.0431676	0.23809
MAPK8	10:48223862:G_A	MAPK8_10:48223862:G_A	iPSCs	Bri	0.0476533	0.0717177	0.253958	0.195103	0.12009	0.0371078	0.244246
PPP1R11	6:29994621:G_A	PPP1R11_6:29994621:G_A	iPSCs	Bri	0.0587516	0.0942166	0.256762	0.202502	0.12765	0.0494804	0.290128
PDIA4	7:148959188:A_G	PDIA4_7:148959188:A_G	iPSCs	Bri	-0.0497358	0.0723272	0.257496	-0.157968	0.0981032	0.0468255	0.314847
ARCN1	11:118492154:T_C	ARCN1_11:118492154:T_C	iPSCs	Bri	-0.0473212	0.0720633	0.259707	-0.209909	0.124638	0.0307954	0.225437
BAG6	6:31572364:A_C	BAG6_6:31572364:A_C	iPSCs	Bri	-0.0579878	0.0915803	0.262139	-0.237751	0.133761	0.0313668	0.243902
TK1	17:78128784:C_G	TK1_17:78128784:C_G	iPSCs	Bri	-0.0526324	0.0833461	0.263054	-0.248457	0.127542	0.0136665	0.211837
STAT1	2:190995776:C_A	STAT1_2:190995776:C_A	iPSCs	Bri	-0.0547822	0.0871023	0.264458	-0.21294	0.117348	0.0265588	0.257265
ZNF419	19:57488370:G_T	ZNF419_19:57488370:G_T	iPSCs	Bri	0.0615086	0.0923844	0.264472	0.257818	0.11583	0.00808827	0.238574
ASXL2	2:25974754:T_C	ASXL2_2:25974754:T_C	iPSCs	Bri	0.060815	0.0987137	0.264546	0.232431	0.133196	0.0329448	0.261647
APEH	3:49758957:A_C	APEH_3:49758957:A_C	iPSCs	Bri	0.0438731	0.0709537	0.269511	0.17064	0.105784	0.0450929	0.257109
RNASEH2C	11:65726521:A_G	RNASEH2C_11:65726521:A_G	iPSCs	Bri	-0.04733	0.0739298	0.270257	-0.198575	0.108403	0.02728	0.238348
TXNRD1	12:104229164:T_G	TXNRD1_12:104229164:T_G	iPSCs	Bri	-0.0499606	0.0813633	0.272726	-0.193815	0.129107	0.0464792	0.257775
PIK3C2A	11:17270521:T_C	PIK3C2A_11:17270521:T_C	iPSCs	Bri	0.0426425	0.0743581	0.276659	0.173264	0.107173	0.0456241	0.246113
PAM16	16:4452409:G_A	PAM16_16:4452409:G_A	iPSCs	Bri	0.0398095	0.0655363	0.277622	0.181827	0.103725	0.0281757	0.218942
OXA1L	14:22778114:A_C	OXA1L_14:22778114:A_C	iPSCs	Bri	0.0641628	0.118112	0.278461	0.25291	0.159889	0.0454152	0.253698
STRN	2:36948301:T_C	STRN_2:36948301:T_C	iPSCs	Bri	0.0522223	0.0922029	0.280522	0.233712	0.117122	0.021078	0.223447
TMEM131	2:97924705:C_T	TMEM131_2:97924705:C_T	iPSCs	Bri	0.0587305	0.100661	0.283865	0.295167	0.181862	0.0275213	0.198974
SINHCAF	12:31362514:C_T	SINHCAF_12:31362514:C_T	iPSCs	Bri	-0.0444775	0.0798082	0.28455	-0.19258	0.125421	0.0461077	0.230956
CSRNP2	12:51120217:C_A	CSRNP2_12:51120217:C_A	iPSCs	Bri	-0.053726	0.0894492	0.285486	-0.241684	0.121141	0.0148753	0.222299
C22orf39	22:19523195:C_G	C22orf39_22:19523195:C_G	iPSCs	Bri	0.0482588	0.0855907	0.285768	0.234951	0.128316	0.0230044	0.205399
TBC1D20	20:374254:G_C	TBC1D20_20:374254:G_C	iPSCs	Bri	-0.0568848	0.0955217	0.287465	-0.257896	0.130714	0.0131023	0.220573
FAAP20	1:2148410:A_G	FAAP20_1:2148410:A_G	iPSCs	Bri	-0.046652	0.0879885	0.2909	-0.218826	0.123798	0.039345	0.213192
KMT2C	7:152442769:A_C	KMT2C_7:152442769:A_C	iPSCs	Bri	0.0371205	0.0673571	0.292798	0.185488	0.100125	0.0211466	0.200124
RUNX2	6:45228971:A_G	RUNX2_6:45228971:A_G	iPSCs	Bri	-0.0445717	0.0773668	0.293213	-0.220576	0.116807	0.0246988	0.20207
AP2A2	11:827955:G_A	AP2A2_11:827955:G_A	iPSCs	Bri	0.0455305	0.0842681	0.29472	0.240736	0.12522	0.0151199	0.189131
PFKFB3	10:6149309:C_T	PFKFB3_10:6149309:C_T	iPSCs	Bri	-0.0432945	0.0759219	0.295032	-0.173809	0.10802	0.0475685	0.249092
MFSD11	17:76658987:T_C	MFSD11_17:76658987:T_C	iPSCs	Bri	0.0599498	0.09947	0.296193	0.312169	0.128477	0.00410739	0.192043
SRF	6:43234025:C_T	SRF_6:43234025:C_T	iPSCs	Bri	-0.043029	0.0841735	0.306896	-0.221629	0.128977	0.030484	0.194149
PRMT7	16:68358579:A_C	PRMT7_16:68358579:A_C	iPSCs	Bri	-0.0401432	0.07888	0.307035	-0.181541	0.111678	0.0427273	0.221125
ANKFY1	17:4337955:G_C	ANKFY1_17:4337955:G_C	iPSCs	Bri	-0.064386	0.136338	0.310622	-0.364966	0.187639	0.0138843	0.176416
FANCC	9:95408566:G_A	FANCC_9:95408566:G_A	iPSCs	Bri	0.0399202	0.0786609	0.310703	0.193747	0.105093	0.0246055	0.206043
NOL9	1:6515011:A_G	NOL9_1:6515011:A_G	iPSCs	Bri	0.0457513	0.0887941	0.313898	0.208732	0.127173	0.0358287	0.219187
ZDHHC6	10:112457719:A_T	ZDHHC6_10:112457719:A_T	iPSCs	Bri	0.0433916	0.0839146	0.318174	0.272173	0.1288	0.00770724	0.159426
MPHOSPH10	2:71157223:G_T	MPHOSPH10_2:71157223:G_T	iPSCs	Bri	-0.0412902	0.0840535	0.319789	-0.202148	0.136508	0.0459119	0.204258
PSKH1	16:67970259:C_T	PSKH1_16:67970259:C_T	iPSCs	Bri	0.0577803	0.128329	0.319984	0.414619	0.207614	0.00938969	0.139358
DIPK2A	3:143900144:C_A	DIPK2A_3:143900144:C_A	iPSCs	Bri	-0.0456016	0.098143	0.327512	-0.226419	0.146239	0.0451111	0.201404
ZNF564	19:12571167:T_C	ZNF564_19:12571167:T_C	iPSCs	Bri	0.0540224	0.123822	0.329129	0.260918	0.164772	0.0437862	0.207047
ANAPC11	17:81971261:T_C	ANAPC11_17:81971261:T_C	iPSCs	Bri	-0.019192	0.0470051	0.332587	0.163361	0.0918901	0.039004	0.117482
POLR2G	11:62746540:G_T	POLR2G_11:62746540:G_T	iPSCs	Bri	0.0315016	0.0642079	0.335223	0.160598	0.0930692	0.0367819	0.196152
MAPRE1	20:32804111:G_C	MAPRE1_20:32804111:G_C	iPSCs	Bri	0.0354132	0.0858481	0.340672	0.215956	0.115167	0.0218051	0.163984
TBC1D2B	15:78046946:G_T	TBC1D2B_15:78046946:G_T	iPSCs	Bri	0.0378608	0.084858	0.342038	0.232935	0.123918	0.0188947	0.162538
BRF1	14:105305091:C_T	BRF1_14:105305091:C_T	iPSCs	Bri	-0.0333107	0.0780349	0.34378	-0.237783	0.119941	0.0122616	0.140089
SIRT6	19:4168875:G_T	SIRT6_19:4168875:G_T	iPSCs	Bri	-0.0419825	0.125204	0.346301	-0.250281	0.166941	0.04874	0.167742
KMT2A	11:118514096:A_G	KMT2A_11:118514096:A_G	iPSCs	Bri	-0.0338971	0.0825854	0.346308	-0.192271	0.117262	0.0381798	0.176298
ZNF140	12:132980960:A_C	ZNF140_12:132980960:A_C	iPSCs	Bri	-0.0361107	0.0862638	0.351046	-0.176364	0.108213	0.0472622	0.204751
WBP1L	10:102812324:C_T	WBP1L_10:102812324:C_T	iPSCs	Bri	0.0305071	0.0795744	0.351964	0.199364	0.118795	0.0331855	0.153023
OMA1	1:58552558:C_G	OMA1_1:58552558:C_G	iPSCs	Bri	0.0323306	0.0828708	0.357936	0.191783	0.128612	0.0494948	0.168579
CUL7	6:42968260:G_A	CUL7_6:42968260:G_A	iPSCs	Bri	0.0706295	0.198752	0.362021	-0.380476	0.214055	0.0311926	0.185634
C2orf42	2:70342908:T_C	C2orf42_2:70342908:T_C	iPSCs	Bri	0.0385686	0.10962	0.366046	0.28204	0.172128	0.0263542	0.136749
EEF1A1	6:73518326:A_G	EEF1A1_6:73518326:A_G	iPSCs	Bri	0.0191101	0.0536609	0.367599	0.169604	0.101392	0.0413329	0.112675
DEXI	16:10918710:G_C	DEXI_16:10918710:G_C	iPSCs	Bri	-0.0279316	0.0836854	0.374138	-0.207568	0.117327	0.0260644	0.134566
G3BP1	5:151677484:A_C	G3BP1_5:151677484:A_C	iPSCs	Bri	-0.0275833	0.0789357	0.377687	-0.202386	0.122529	0.0338603	0.136291
LCOR	10:96774567:A_G	LCOR_10:96774567:A_G	iPSCs	Bri	0.0268621	0.0922476	0.389443	0.258732	0.147398	0.0218566	0.103822
SELENOH	11:57821649:T_A	SELENOH_11:57821649:T_A	iPSCs	Bri	-0.014435	0.0480306	0.390298	-0.192984	0.0890171	0.0150425	0.0747991
GLRX5	14:95442399:A_G	GLRX5_14:95442399:A_G	iPSCs	Bri	-0.023225	0.0716956	0.390629	-0.200566	0.116407	0.0330955	0.115797
COX5A	15:74935612:T_A	COX5A_15:74935612:T_A	iPSCs	Bri	-0.0227412	0.073372	0.396875	-0.229767	0.124178	0.0182883	0.0989752
ZNF706	8:101279077:C_T	ZNF706_8:101279077:C_T	iPSCs	Bri	0.0207621	0.0657996	0.397142	0.207113	0.108037	0.0175043	0.100245
TMEM167A	5:83082143:C_T	TMEM167A_5:83082143:C_T	iPSCs	Bri	-0.0149615	0.0541294	0.397746	-0.18463	0.0999193	0.0223313	0.0810353
CREBBP	16:3784107:A_G	CREBBP_16:3784107:A_G	iPSCs	Bri	-0.0218261	0.0763112	0.403575	-0.204619	0.119396	0.0330282	0.106667
CCDC85B	11:65935028:T_C	CCDC85B_11:65935028:T_C	iPSCs	Bri	0.0223473	0.0881246	0.405855	0.205782	0.130292	0.046296	0.108597
CNPPD1	2:219273864:C_T	CNPPD1_2:219273864:C_T	iPSCs	Bri	0.021929	0.0923009	0.410336	0.207205	0.129152	0.0433201	0.105833
RPL38	17:74113852:G_A	RPL38_17:74113852:G_A	iPSCs	Bri	-0.0117741	0.0651998	0.410501	0.179103	0.108197	0.0452656	0.0657391
IFRD1	7:112517642:T_A	IFRD1_7:112517642:T_A	iPSCs	Bri	-0.0215481	0.0814518	0.412374	-0.291114	0.123931	0.00310491	0.0740194
ELK3	12:96231248:A_G	ELK3_12:96231248:A_G	iPSCs	Bri	0.0171336	0.0713715	0.414122	0.179879	0.111502	0.0425721	0.0952508
MRTO4	1:19253475:A_G	MRTO4_1:19253475:A_G	iPSCs	Bri	0.0144098	0.073293	0.420338	0.214365	0.106701	0.0224476	0.0672206
METAP2	12:95466407:T_C	METAP2_12:95466407:T_C	iPSCs	Bri	0.0223932	0.10072	0.420993	0.299917	0.181557	0.0390741	0.0746648
COPE	19:18885233:T_C	COPE_19:18885233:T_C	iPSCs	Bri	0.010202	0.0503239	0.422881	0.209675	0.0962503	0.017125	0.0486562
CLSTN1	1:9900125:C_T	CLSTN1_1:9900125:C_T	iPSCs	Bri	-0.0127475	0.0645041	0.424974	-0.24626	0.102165	0.00596091	0.0517642
PTPN1	20:50607051:T_C	PTPN1_20:50607051:T_C	iPSCs	Bri	0.0218135	0.0866392	0.425531	0.21032	0.118611	0.029206	0.103716
PRMT3	11:20346825:G_A	PRMT3_11:20346825:G_A	iPSCs	Bri	-0.0195548	0.140535	0.42791	-0.335763	0.191631	0.0298626	0.05824
PEPD	19:33528779:C_A	PEPD_19:33528779:C_A	iPSCs	Bri	-0.0179756	0.0750662	0.434803	-0.170529	0.101994	0.0419034	0.105411
MIS18A	21:32370953:A_G	MIS18A_21:32370953:A_G	iPSCs	Bri	0.0102462	0.0660192	0.441251	0.205545	0.106475	0.0203166	0.0498487
SLFN12	17:35433192:C_T	SLFN12_17:35433192:C_T	iPSCs	Bri	-0.0112284	0.120311	0.444614	-0.239357	0.12143	0.0240496	0.0469107
ANAPC1	2:111911822:A_G	ANAPC1_2:111911822:A_G	iPSCs	Bri	0.0120786	0.0964433	0.444831	0.228816	0.156114	0.0470833	0.0527873
UHRF1BP1	6:34729329:A_T	UHRF1BP1_6:34729329:A_T	iPSCs	Bri	-0.00969748	0.0729885	0.44606	-0.20746	0.11338	0.0234934	0.046744
MAP1LC3B	16:87422981:T_C	MAP1LC3B_16:87422981:T_C	iPSCs	Bri	-0.0143694	0.0758466	0.446712	0.253713	0.113793	0.0185747	0.0566365
SIN3B	19:16887908:G_A	SIN3B_19:16887908:G_A	iPSCs	Bri	0.0169687	0.088031	0.449621	0.189625	0.12218	0.0483259	0.0894855
PAQR3	4:78914608:T_G	PAQR3_4:78914608:T_G	iPSCs	Bri	-0.0157558	0.0874011	0.449915	-0.183926	0.119549	0.0490939	0.0856636
SLC25A36	3:141018974:C_A	SLC25A36_3:141018974:C_A	iPSCs	Bri	0.0133872	0.0830143	0.452223	0.237872	0.135602	0.020572	0.0562792
ATP5PB	1:111390529:C_A	ATP5PB_1:111390529:C_A	iPSCs	Bri	-0.00575602	0.048081	0.452978	-0.146724	0.0884665	0.0486889	0.0392304
MAF1	8:144169370:G_A	MAF1_8:144169370:G_A	iPSCs	Bri	-0.00447045	0.0588948	0.456302	0.175099	0.101503	0.0452959	0.0255309
CCDC107	9:35648938:C_G	CCDC107_9:35648938:C_G	iPSCs	Bri	0.0135494	0.0777805	0.457673	0.23754	0.110011	0.0103405	0.0570404
DRAP1	11:66011292:G_A	DRAP1_11:66011292:G_A	iPSCs	Bri	0.00673164	0.059752	0.459391	-0.167101	0.0975945	0.0412557	0.0402848
DDX23	12:48825786:A_G	DDX23_12:48825786:A_G	iPSCs	Bri	-0.00569386	0.0832737	0.466524	0.228298	0.120824	0.0229689	0.0249405
WDR82	3:52309726:A_G	WDR82_3:52309726:A_G	iPSCs	Bri	0.00904076	0.0694177	0.468169	0.198357	0.10468	0.0292726	0.0455782
VPS25	17:42825097:A_C	VPS25_17:42825097:A_C	iPSCs	Bri	0.0118335	0.0826223	0.468945	0.29284	0.126996	0.00456689	0.0404093
GATD1	11:772868:A_G	GATD1_11:772868:A_G	iPSCs	Bri	0.0105595	0.0932963	0.470134	0.27411	0.133949	0.0120454	0.0385228
FXR2	17:7557200:G_C	FXR2_17:7557200:G_C	iPSCs	Bri	-0.00636206	0.101533	0.475404	0.229054	0.136951	0.0368465	0.0277753
LPCAT1	5:1591325:G_C	LPCAT1_5:1591325:G_C	iPSCs	Bri	0.003567	0.0712657	0.47584	-0.22996	0.11775	0.032322	0.0155114
RPL13A	19:49461068:A_G	RPL13A_19:49461068:A_G	iPSCs	Bri	0.00559954	0.0528045	0.477091	0.214819	0.0917526	0.00767327	0.0260664
PAFAH2	1:26072103:T_G	PAFAH2_1:26072103:T_G	iPSCs	Bri	0.0133757	0.180513	0.480589	0.434192	0.213781	0.00990721	0.030806
MAPKAP1	9:125740735:C_G	MAPKAP1_9:125740735:C_G	iPSCs	Bri	0.00367268	0.0856631	0.482257	0.226389	0.138449	0.0340583	0.0162228
SF3B2	11:66016266:C_T	SF3B2_11:66016266:C_T	iPSCs	Bri	-0.00562711	0.0816521	0.4827	-0.191999	0.115738	0.0456818	0.0293081
CIR1	2:174461530:G_T	CIR1_2:174461530:G_T	iPSCs	Bri	0.000488207	0.0577985	0.486203	0.187518	0.086545	0.0176885	0.00260352
SRRM2	16:2834666:C_T	SRRM2_16:2834666:C_T	iPSCs	Bri	-0.00403444	0.0623276	0.487982	-0.245905	0.0992984	0.0034952	0.0164065
C5orf51	5:41819429:A_G	C5orf51_5:41819429:A_G	iPSCs	Bri	0.003974	0.0806434	0.48804	-0.211382	0.124821	0.0438831	0.0188001
MLYCD	16:83910686:A_G	MLYCD_16:83910686:A_G	iPSCs	Bri	-0.00143793	0.088409	0.488282	-0.249789	0.135754	0.0208314	0.00575657
MAP4K4	2:101758497:G_A	MAP4K4_2:101758497:G_A	iPSCs	Bri	0.00220309	0.0659894	0.490965	0.176638	0.107264	0.0424562	0.0124723
DVL1	1:1369716:G_C	DVL1_1:1369716:G_C	iPSCs	Bri	0.00281869	0.0831908	0.492219	0.19165	0.126019	0.0483425	0.0147075
EMSY	11:76412487:T_C	EMSY_11:76412487:T_C	iPSCs	Bri	0.00179447	0.0644304	0.492626	0.207368	0.0982258	0.0214362	0.00865356
PSMA1	11:14657701:A_G	PSMA1_11:14657701:A_G	iPSCs	Bri	0.00328956	0.0627369	0.493525	0.19725	0.0995453	0.0159636	0.0166771
SOCS3	17:78356134:T_G	SOCS3_17:78356134:T_G	iPSCs	Bri	-7.78393e-05	0.107786	0.494153	0.270956	0.17222	0.0329368	0.000287276
HNRNPA1P48	16:51552711:C_T	HNRNPA1P48_16:51552711:C_T	iPSCs	Bri	-1.46116e-05	0.065288	0.498587	-0.197534	0.110683	0.031677	7.39701e-05
SNX27	1:151603280:G_A	SNX27_1:151603280:G_A	iPSCs	Cer	-0.25117	0.103507	0.00656396	-0.0703189	0.1425	0.300472	3.57187
PTTG1IP	21:44936901:A_G	PTTG1IP_21:44936901:A_G	iPSCs	Cer	-0.30043	0.143863	0.00777439	-0.0904064	0.162017	0.271495	3.3231
ZNF264	19:57288250:T_C	ZNF264_19:57288250:T_C	iPSCs	Cer	-0.194959	0.108322	0.0147278	-0.0576331	0.109246	0.301129	3.38276
PRSS48	4:151243939:G_A	PRSS48_4:151243939:G_A	iPSCs	Cer	-0.187136	0.102778	0.0204674	-0.0319902	0.112917	0.384102	5.84978
SOS1	2:39029984:G_A	SOS1_2:39029984:G_A	iPSCs	Cer	-0.167444	0.0882397	0.0214471	-0.0191793	0.121686	0.413819	8.73045
LCMT1	16:25137885:A_G	LCMT1_16:25137885:A_G	iPSCs	Cer	-0.180132	0.112491	0.0229087	-0.053531	0.114248	0.314774	3.365
SWAP70	11:9743956:A_T	SWAP70_11:9743956:A_T	iPSCs	Cer	-0.148048	0.0808465	0.0321934	-0.0417939	0.117372	0.344532	3.54234
SMG1	16:19005214:A_G	SMG1_16:19005214:A_G	iPSCs	Cer	-0.174402	0.11	0.0379211	0.0839616	0.148821	0.292325	2.07716
LARP4B	10:1020322:C_T	LARP4B_10:1020322:C_T	iPSCs	Cer	-0.181073	0.116526	0.0427551	0.0532267	0.127287	0.340418	3.40192
JMJD4	1:227829694:A_G	JMJD4_1:227829694:A_G	iPSCs	Cer	0.155747	0.102064	0.0430668	0.0369286	0.124592	0.369802	4.21751
ZNF629	16:30884395:C_T	ZNF629_16:30884395:C_T	iPSCs	Cer	-0.227196	0.151245	0.0446697	0.0122181	0.149273	0.467285	18.5951
LAMTOR2	1:156119533:G_T	LAMTOR2_1:156119533:G_T	iPSCs	Cer	-0.111326	0.0675191	0.0489273	-0.0323751	0.100587	0.353756	3.43864
SERTAD3	19:40460599:A_C	SERTAD3_19:40460599:A_C	iPSCs	Cer	0.144531	0.113182	0.101635	0.441147	0.176385	0.00126714	0.327626
GMPPA	2:219522745:C_G	GMPPA_2:219522745:C_G	iPSCs	Cer	-0.100437	0.0966029	0.147618	-0.311755	0.147402	0.00706026	0.322168
PSKH1	16:67970259:C_T	PSKH1_16:67970259:C_T	iPSCs	Cer	0.134947	0.132333	0.151274	0.414619	0.207614	0.00938969	0.325472
LYAR	4:4220105:A_T	LYAR_4:4220105:A_T	iPSCs	Cer	-0.0770242	0.0763267	0.15393	-0.235374	0.113672	0.0123129	0.327241
RNF145	5:159120118:A_G	RNF145_5:159120118:A_G	iPSCs	Cer	-0.121344	0.12401	0.161537	-0.382537	0.191391	0.00615491	0.317209
AFAP1	4:7916079:C_T	AFAP1_4:7916079:C_T	iPSCs	Cer	-0.0934055	0.0955432	0.169431	-0.300635	0.132268	0.00551551	0.310694
GART	21:33516314:T_C	GART_21:33516314:T_C	iPSCs	Cer	0.0807321	0.0861069	0.170605	0.244025	0.124151	0.0138925	0.330835
RNF111	15:58861645:C_G	RNF111_15:58861645:C_G	iPSCs	Cer	0.0895786	0.0959498	0.178723	0.321422	0.161515	0.0110565	0.278695
MFSD11	17:76658987:T_C	MFSD11_17:76658987:T_C	iPSCs	Cer	0.103544	0.109327	0.180508	0.312169	0.128477	0.00410739	0.331692
GUK1	1:228130067:A_G	GUK1_1:228130067:A_G	iPSCs	Cer	0.0935056	0.102042	0.182184	0.334628	0.17146	0.0109444	0.279431
ANKLE2	12:132716465:G_A	ANKLE2_12:132716465:G_A	iPSCs	Cer	0.108117	0.12504	0.186846	0.384146	0.166423	0.0049457	0.281447
RPA1	17:1731707:A_G	RPA1_17:1731707:A_G	iPSCs	Cer	0.0892614	0.104659	0.189884	0.317666	0.135109	0.00700965	0.280992
CSNK1D	17:82239473:G_A	CSNK1D_17:82239473:G_A	iPSCs	Cer	0.092268	0.106799	0.198133	0.299724	0.150871	0.00903284	0.307843
BRF1	14:105305091:C_T	BRF1_14:105305091:C_T	iPSCs	Cer	-0.0651126	0.0787614	0.199877	-0.237783	0.119941	0.0122616	0.273832
SDHAF1	19:35982775:T_C	SDHAF1_19:35982775:T_C	iPSCs	Cer	0.0790423	0.0934626	0.201975	0.288056	0.128931	0.00630653	0.274399
ATP5F1C	10:7777329:G_C	ATP5F1C_10:7777329:G_C	iPSCs	Cer	-0.0675271	0.0814514	0.204423	-0.227551	0.138875	0.0325073	0.296755
ZNF300	5:150999782:C_A	ZNF300_5:150999782:C_A	iPSCs	Cer	-0.0715853	0.0868047	0.206655	-0.264409	0.131704	0.0103506	0.270737
ALG12	22:49918145:G_A	ALG12_22:49918145:G_A	iPSCs	Cer	0.0994915	0.128396	0.208235	0.340886	0.167389	0.015986	0.291861
POLR3F	20:18488378:G_A	POLR3F_20:18488378:G_A	iPSCs	Cer	0.0769939	0.0955389	0.208385	0.295433	0.133643	0.00744871	0.260614
ANKFY1	17:4337955:G_C	ANKFY1_17:4337955:G_C	iPSCs	Cer	-0.114299	0.143136	0.208992	-0.364966	0.187639	0.0138843	0.313177
GNB3	12:6839304:T_C	GNB3_12:6839304:T_C	iPSCs	Cer	-0.0907589	0.118397	0.215956	-0.29461	0.140478	0.0159175	0.308065
SLC30A5	5:69083102:G_T	SLC30A5_5:69083102:G_T	iPSCs	Cer	-0.0772187	0.0951792	0.218346	-0.241413	0.132238	0.0195608	0.319861
CRLF1	19:18541711:G_A	CRLF1_19:18541711:G_A	iPSCs	Cer	0.0728958	0.0966177	0.220948	0.276768	0.133786	0.0134846	0.263382
ZNF552	19:57789755:T_G	ZNF552_19:57789755:T_G	iPSCs	Cer	0.0764033	0.0980224	0.222405	0.23895	0.121218	0.0194887	0.319746
ANAPC1	2:111911822:A_G	ANAPC1_2:111911822:A_G	iPSCs	Cer	0.0738413	0.0987507	0.222993	0.228816	0.156114	0.0470833	0.322711
AP2A2	11:827955:G_A	AP2A2_11:827955:G_A	iPSCs	Cer	0.0672685	0.0883576	0.223913	0.240736	0.12522	0.0151199	0.279429
WFDC2	20:45476996:C_A	WFDC2_20:45476996:C_A	iPSCs	Cer	0.111641	0.147099	0.224578	0.403386	0.181059	0.0188551	0.27676
SIRT5	6:13570020:G_A	SIRT5_6:13570020:G_A	iPSCs	Cer	-0.0771165	0.100469	0.226996	-0.244406	0.145102	0.0259754	0.315526
CCDC65	12:48937457:G_A	CCDC65_12:48937457:G_A	iPSCs	Cer	-0.073196	0.101442	0.23193	-0.239063	0.130952	0.0263668	0.306179
TRIM5	11:5851959:G_A	TRIM5_11:5851959:G_A	iPSCs	Cer	-0.0729859	0.101078	0.232624	-0.259612	0.128154	0.0142789	0.281135
PSEN2	1:226800274:C_A	PSEN2_1:226800274:C_A	iPSCs	Cer	-0.0802723	0.108098	0.235071	-0.264185	0.132974	0.0132569	0.303849
BAG6	6:31572364:A_C	BAG6_6:31572364:A_C	iPSCs	Cer	-0.0705464	0.10024	0.235431	-0.237751	0.133761	0.0313668	0.296725
SF3B2	11:66016266:C_T	SF3B2_11:66016266:C_T	iPSCs	Cer	0.0614493	0.0884795	0.235748	-0.191999	0.115738	0.0456818	0.320051
SRF	6:43234025:C_T	SRF_6:43234025:C_T	iPSCs	Cer	-0.0665355	0.0931325	0.238036	-0.221629	0.128977	0.030484	0.300211
FCHO2	5:72993844:G_T	FCHO2_5:72993844:G_T	iPSCs	Cer	-0.0619072	0.0827902	0.238223	-0.194781	0.109284	0.0295341	0.31783
R3HDM2	12:57472038:G_C	R3HDM2_12:57472038:G_C	iPSCs	Cer	0.0647941	0.0906312	0.239206	0.214154	0.11698	0.0242656	0.302559
CRY1	12:106998867:A_G	CRY1_12:106998867:A_G	iPSCs	Cer	-0.0877339	0.122611	0.239968	-0.332584	0.202464	0.0216249	0.263795
MMP24OS	20:35281364:T_C	MMP24OS_20:35281364:T_C	iPSCs	Cer	-0.0717629	0.10883	0.24244	-0.343556	0.13882	0.00392278	0.208883
TBC1D20	20:374254:G_C	TBC1D20_20:374254:G_C	iPSCs	Cer	-0.0725076	0.101302	0.245719	-0.257896	0.130714	0.0131023	0.281151
SINHCAF	12:31362514:C_T	SINHCAF_12:31362514:C_T	iPSCs	Cer	-0.0573667	0.0854927	0.246626	-0.19258	0.125421	0.0461077	0.297885
SDK1	7:3349915:A_G	SDK1_7:3349915:A_G	iPSCs	Cer	0.0613994	0.0943166	0.247869	0.195231	0.120889	0.04564	0.314496
CD151	11:827955:G_A	CD151_11:827955:G_A	iPSCs	Cer	-0.0580477	0.0866903	0.248408	-0.214443	0.11187	0.0202812	0.27069
ZNF564	19:12571167:T_C	ZNF564_19:12571167:T_C	iPSCs	Cer	-0.0923122	0.134782	0.249215	0.260918	0.164772	0.0437862	0.353798
GLRX5	14:95442399:A_G	GLRX5_14:95442399:A_G	iPSCs	Cer	-0.0488935	0.0749752	0.255685	-0.200566	0.116407	0.0330955	0.243778
SLC25A36	3:141018974:C_A	SLC25A36_3:141018974:C_A	iPSCs	Cer	0.0594887	0.0881523	0.255841	0.237872	0.135602	0.020572	0.250087
HIKESHI	11:86296048:G_C	HIKESHI_11:86296048:G_C	iPSCs	Cer	-0.0467469	0.0686205	0.258122	-0.208887	0.111445	0.0167946	0.22379
PTPN1	20:50607051:T_C	PTPN1_20:50607051:T_C	iPSCs	Cer	0.0593972	0.0919741	0.258564	0.21032	0.118611	0.029206	0.282413
MTDH	8:97594474:A_T	MTDH_8:97594474:A_T	iPSCs	Cer	-0.06028	0.0965076	0.267154	-0.246569	0.14788	0.0293217	0.244475
ZDHHC6	10:112457719:A_T	ZDHHC6_10:112457719:A_T	iPSCs	Cer	0.0641511	0.0999002	0.26903	0.272173	0.1288	0.00770724	0.2357
TBC1D2B	15:78046946:G_T	TBC1D2B_15:78046946:G_T	iPSCs	Cer	0.0570678	0.0908112	0.269668	0.232935	0.123918	0.0188947	0.244995
SIN3B	19:16887908:G_A	SIN3B_19:16887908:G_A	iPSCs	Cer	0.05878	0.0917104	0.270706	0.189625	0.12218	0.0483259	0.309981
MPHOSPH10	2:71157223:G_T	MPHOSPH10_2:71157223:G_T	iPSCs	Cer	-0.0556507	0.0905747	0.273581	-0.202148	0.136508	0.0459119	0.275297
PAM16	16:4452409:G_A	PAM16_16:4452409:G_A	iPSCs	Cer	0.0422994	0.0693719	0.278101	0.181827	0.103725	0.0281757	0.232636
ZNF140	12:132980960:A_C	ZNF140_12:132980960:A_C	iPSCs	Cer	-0.052275	0.0863387	0.278164	-0.176364	0.108213	0.0472622	0.296404
MAPRE1	20:32804111:G_C	MAPRE1_20:32804111:G_C	iPSCs	Cer	0.0519576	0.0886958	0.278858	0.215956	0.115167	0.0218051	0.240594
ANAPC11	17:81971261:T_C	ANAPC11_17:81971261:T_C	iPSCs	Cer	0.0286936	0.0499083	0.280003	0.163361	0.0918901	0.039004	0.175646
DEXI	16:10918710:G_C	DEXI_16:10918710:G_C	iPSCs	Cer	-0.052249	0.088495	0.281274	-0.207568	0.117327	0.0260644	0.25172
RNF8	6:37258225:C_G	RNF8_6:37258225:C_G	iPSCs	Cer	0.0663188	0.11642	0.28142	0.304233	0.16417	0.0177041	0.217987
SIRT6	19:4168875:G_T	SIRT6_19:4168875:G_T	iPSCs	Cer	-0.069378	0.131381	0.281438	-0.250281	0.166941	0.04874	0.277201
TBP	6:170479534:G_A	TBP_6:170479534:G_A	iPSCs	Cer	0.0687361	0.11893	0.283564	0.344055	0.169375	0.00999368	0.199782
STRN	2:36948301:T_C	STRN_2:36948301:T_C	iPSCs	Cer	0.0524279	0.0978431	0.290688	0.233712	0.117122	0.021078	0.224327
MFF	2:227349122:G_A	MFF_2:227349122:G_A	iPSCs	Cer	-0.0624267	0.103484	0.291168	-0.255209	0.128174	0.0147708	0.24461
WAPL	10:86559709:A_C	WAPL_10:86559709:A_C	iPSCs	Cer	-0.0704859	0.117068	0.292633	-0.341225	0.178598	0.00852759	0.206567
TXNRD1	12:104229164:T_G	TXNRD1_12:104229164:T_G	iPSCs	Cer	-0.0487861	0.0878797	0.293599	-0.193815	0.129107	0.0464792	0.251715
TSPAN13	7:16683698:C_T	TSPAN13_7:16683698:C_T	iPSCs	Cer	0.0685184	0.124966	0.293756	0.347133	0.226027	0.0274325	0.197383
COX5A	15:74935612:T_A	COX5A_15:74935612:T_A	iPSCs	Cer	-0.044935	0.0781389	0.293998	-0.229767	0.124178	0.0182883	0.195568
GTDC1	2:144429097:T_C	GTDC1_2:144429097:T_C	iPSCs	Cer	-0.0418969	0.0802265	0.29501	-0.205135	0.114737	0.0277281	0.204241
PAQR3	4:78914608:T_G	PAQR3_4:78914608:T_G	iPSCs	Cer	-0.0520582	0.0915785	0.296073	-0.183926	0.119549	0.0490939	0.283038
PIGBOS1	15:55277358:T_C	PIGBOS1_15:55277358:T_C	iPSCs	Cer	0.0607899	0.119743	0.296436	0.335681	0.163253	0.012137	0.181094
FAM120A	9:93365712:C_T	FAM120A_9:93365712:C_T	iPSCs	Cer	0.0449378	0.0844198	0.298678	-0.210908	0.122644	0.0363623	0.213068
MLYCD	16:83910686:A_G	MLYCD_16:83910686:A_G	iPSCs	Cer	-0.0496374	0.0953664	0.300094	-0.249789	0.135754	0.0208314	0.198717
EFCAB10	7:105643395:C_T	EFCAB10_7:105643395:C_T	iPSCs	Cer	0.0553793	0.107193	0.303145	0.246382	0.146137	0.0310396	0.22477
G3BP1	5:151677484:A_C	G3BP1_5:151677484:A_C	iPSCs	Cer	-0.0456384	0.0847109	0.304022	-0.202386	0.122529	0.0338603	0.225502
TTI2	8:33564016:G_A	TTI2_8:33564016:G_A	iPSCs	Cer	-0.0630651	0.13784	0.306372	-0.253855	0.147769	0.0378317	0.248429
PRMT3	11:20346825:G_A	PRMT3_11:20346825:G_A	iPSCs	Cer	-0.0703936	0.148812	0.307041	-0.335763	0.191631	0.0298626	0.209653
NOL9	1:6515011:A_G	NOL9_1:6515011:A_G	iPSCs	Cer	0.0501975	0.093732	0.30769	0.208732	0.127173	0.0358287	0.240487
MOB3A	19:2018538:G_C	MOB3A_19:2018538:G_C	iPSCs	Cer	0.0550645	0.104396	0.307947	0.227456	0.14631	0.0403359	0.242089
EEF1A1	6:73518326:A_G	EEF1A1_6:73518326:A_G	iPSCs	Cer	0.0298798	0.0591215	0.308854	0.169604	0.101392	0.0413329	0.176174
WBP1L	10:102812324:C_T	WBP1L_10:102812324:C_T	iPSCs	Cer	0.0408376	0.0824567	0.310794	0.199364	0.118795	0.0331855	0.20484
PIH1D1	19:49446143:T_C	PIH1D1_19:49446143:T_C	iPSCs	Cer	0.0429864	0.0859437	0.312046	0.228778	0.131634	0.0281773	0.187896
GATD1	11:772868:A_G	GATD1_11:772868:A_G	iPSCs	Cer	0.0513583	0.102469	0.313694	0.27411	0.133949	0.0120454	0.187364
DIPK2A	3:143900144:C_A	DIPK2A_3:143900144:C_A	iPSCs	Cer	-0.0507456	0.102452	0.313933	-0.226419	0.146239	0.0451111	0.224123
METTL23	17:76790467:G_A	METTL23_17:76790467:G_A	iPSCs	Cer	0.058229	0.108374	0.315737	0.305999	0.161637	0.00983137	0.190291
FAM20C	7:214863:T_C	FAM20C_7:214863:T_C	iPSCs	Cer	0.0506459	0.100965	0.315911	0.250163	0.159283	0.0355702	0.202452
YKT6	7:44157984:G_T	YKT6_7:44157984:G_T	iPSCs	Cer	0.0431781	0.0857585	0.320003	0.182893	0.109812	0.0415099	0.236084
RPL38	17:74113852:G_A	RPL38_17:74113852:G_A	iPSCs	Cer	0.031078	0.066017	0.320212	0.179103	0.108197	0.0452656	0.17352
DENND6A	3:57775943:G_A	DENND6A_3:57775943:G_A	iPSCs	Cer	-0.0490209	0.107058	0.321502	-0.290346	0.151581	0.0159387	0.168836
BLOC1S5	6:7990668:A_G	BLOC1S5_6:7990668:A_G	iPSCs	Cer	0.0685146	0.15526	0.323782	0.555884	0.18084	0.000671538	0.123253
WDR82	3:52309726:A_G	WDR82_3:52309726:A_G	iPSCs	Cer	0.0333354	0.0716872	0.325054	0.198357	0.10468	0.0292726	0.168057
STAT1	2:190995776:C_A	STAT1_2:190995776:C_A	iPSCs	Cer	-0.0404045	0.0889184	0.32574	-0.21294	0.117348	0.0265588	0.189745
MAPKAP1	9:125740735:C_G	MAPKAP1_9:125740735:C_G	iPSCs	Cer	0.0402236	0.0930111	0.328175	0.226389	0.138449	0.0340583	0.177675
PSMA1	11:14657701:A_G	PSMA1_11:14657701:A_G	iPSCs	Cer	0.034162	0.0676789	0.328531	0.19725	0.0995453	0.0159636	0.173192
CCDC85B	11:65935028:T_C	CCDC85B_11:65935028:T_C	iPSCs	Cer	0.0375193	0.0899695	0.339571	0.205782	0.130292	0.046296	0.182326
RALBP1	18:9417000:A_G	RALBP1_18:9417000:A_G	iPSCs	Cer	-0.0508557	0.10177	0.344706	-0.279639	0.144291	0.0115888	0.181862
ELK3	12:96231248:A_G	ELK3_12:96231248:A_G	iPSCs	Cer	0.0319589	0.0779924	0.346013	0.179879	0.111502	0.0425721	0.177669
VPS25	17:42825097:A_C	VPS25_17:42825097:A_C	iPSCs	Cer	0.0359265	0.0835951	0.350915	0.29284	0.126996	0.00456689	0.122683
C22orf39	22:19523195:C_G	C22orf39_22:19523195:C_G	iPSCs	Cer	0.035715	0.0962643	0.351366	0.234951	0.128316	0.0230044	0.15201
IFRD1	7:112517642:T_A	IFRD1_7:112517642:T_A	iPSCs	Cer	-0.0355415	0.0866565	0.354044	-0.291114	0.123931	0.00310491	0.122088
PRMT7	16:68358579:A_C	PRMT7_16:68358579:A_C	iPSCs	Cer	-0.0303172	0.0809191	0.356275	-0.181541	0.111678	0.0427273	0.166999
LCOR	10:96774567:A_G	LCOR_10:96774567:A_G	iPSCs	Cer	0.0340707	0.0937645	0.362806	0.258732	0.147398	0.0218566	0.131683
SLC16A3	17:82298552:T_C	SLC16A3_17:82298552:T_C	iPSCs	Cer	-0.0270737	0.0704287	0.370235	-0.184568	0.096015	0.025547	0.146687
RNASEH2C	11:65726521:A_G	RNASEH2C_11:65726521:A_G	iPSCs	Cer	-0.0289843	0.0782821	0.370243	-0.198575	0.108403	0.02728	0.145962
MAP1LC3B	16:87422981:T_C	MAP1LC3B_16:87422981:T_C	iPSCs	Cer	-0.0289773	0.0806189	0.375962	0.253713	0.113793	0.0185747	0.114213
LPCAT1	5:1591325:G_C	LPCAT1_5:1591325:G_C	iPSCs	Cer	-0.0208508	0.0734457	0.380449	-0.22996	0.11775	0.032322	0.0906714
TMEM131	2:97924705:C_T	TMEM131_2:97924705:C_T	iPSCs	Cer	0.0328652	0.0968313	0.381312	0.295167	0.181862	0.0275213	0.111344
RPL13A	19:49461068:A_G	RPL13A_19:49461068:A_G	iPSCs	Cer	0.0182056	0.055009	0.383221	0.214819	0.0917526	0.00767327	0.0847488
PEPD	19:33528779:C_A	PEPD_19:33528779:C_A	iPSCs	Cer	-0.0280689	0.0768404	0.384357	-0.170529	0.101994	0.0419034	0.164599
ZNF706	8:101279077:C_T	ZNF706_8:101279077:C_T	iPSCs	Cer	0.0249786	0.0720884	0.386778	0.207113	0.108037	0.0175043	0.120604
ARCN1	11:118492154:T_C	ARCN1_11:118492154:T_C	iPSCs	Cer	-0.02243	0.0754566	0.390008	-0.209909	0.124638	0.0307954	0.106856
KMT2A	11:118514096:A_G	KMT2A_11:118514096:A_G	iPSCs	Cer	-0.0257174	0.0864651	0.391983	-0.192271	0.117262	0.0381798	0.133756
COPE	19:18885233:T_C	COPE_19:18885233:T_C	iPSCs	Cer	0.0149654	0.0544219	0.393703	0.209675	0.0962503	0.017125	0.0713742
UHRF1BP1	6:34729329:A_T	UHRF1BP1_6:34729329:A_T	iPSCs	Cer	-0.0201269	0.0768702	0.394018	-0.20746	0.11338	0.0234934	0.0970159
CREBBP	16:3784107:A_G	CREBBP_16:3784107:A_G	iPSCs	Cer	-0.0253728	0.0814948	0.394651	-0.204619	0.119396	0.0330282	0.124
RUNX2	6:45228971:A_G	RUNX2_6:45228971:A_G	iPSCs	Cer	-0.0239311	0.0744943	0.396503	-0.220576	0.116807	0.0246988	0.108494
MAPK8	10:48223862:G_A	MAPK8_10:48223862:G_A	iPSCs	Cer	0.0207825	0.0780579	0.398292	0.195103	0.12009	0.0371078	0.10652
MRTO4	1:19253475:A_G	MRTO4_1:19253475:A_G	iPSCs	Cer	-0.0170725	0.0793247	0.412838	0.214365	0.106701	0.0224476	0.079642
CUL7	6:42968260:G_A	CUL7_6:42968260:G_A	iPSCs	Cer	-0.0423604	0.197007	0.416766	-0.380476	0.214055	0.0311926	0.111335
TK1	17:78128784:C_G	TK1_17:78128784:C_G	iPSCs	Cer	-0.0193808	0.0869392	0.418501	-0.248457	0.127542	0.0136665	0.0780049
NDUFA6	22:42144210:A_C	NDUFA6_22:42144210:A_C	iPSCs	Cer	0.016892	0.0762488	0.420461	0.203683	0.123655	0.0431676	0.0829329
OMA1	1:58552558:C_G	OMA1_1:58552558:C_G	iPSCs	Cer	0.0189849	0.0805963	0.422201	0.191783	0.128612	0.0494948	0.0989915
C2orf42	2:70342908:T_C	C2orf42_2:70342908:T_C	iPSCs	Cer	0.0236544	0.113858	0.422527	0.28204	0.172128	0.0263542	0.0838688
CLSTN1	1:9900125:C_T	CLSTN1_1:9900125:C_T	iPSCs	Cer	0.00924299	0.0677963	0.431942	-0.24626	0.102165	0.00596091	0.0375334
HNRNPA1P48	16:51552711:C_T	HNRNPA1P48_16:51552711:C_T	iPSCs	Cer	-0.0113985	0.069948	0.432169	-0.197534	0.110683	0.031677	0.0577039
OXA1L	14:22778114:A_C	OXA1L_14:22778114:A_C	iPSCs	Cer	0.0123907	0.125559	0.436033	0.25291	0.159889	0.0454152	0.0489926
CNPPD1	2:219273864:C_T	CNPPD1_2:219273864:C_T	iPSCs	Cer	0.0163886	0.0956433	0.436802	0.207205	0.129152	0.0433201	0.0790935
ATP5PB	1:111390529:C_A	ATP5PB_1:111390529:C_A	iPSCs	Cer	0.00740345	0.0499342	0.438621	-0.146724	0.0884665	0.0486889	0.0504585
MIS18A	21:32370953:A_G	MIS18A_21:32370953:A_G	iPSCs	Cer	-0.00829163	0.0649312	0.43903	0.205545	0.106475	0.0203166	0.0403397
DVL1	1:1369716:G_C	DVL1_1:1369716:G_C	iPSCs	Cer	0.0128852	0.0848054	0.446351	0.19165	0.126019	0.0483425	0.0672331
DRAP1	11:66011292:G_A	DRAP1_11:66011292:G_A	iPSCs	Cer	0.00883948	0.0634551	0.448551	-0.167101	0.0975945	0.0412557	0.052899
DBR1	3:138135633:A_G	DBR1_3:138135633:A_G	iPSCs	Cer	-0.013564	0.133572	0.453692	-0.265496	0.180396	0.048592	0.0510891
TMEM167A	5:83082143:C_T	TMEM167A_5:83082143:C_T	iPSCs	Cer	-0.00824107	0.0624731	0.457755	-0.18463	0.0999193	0.0223313	0.0446357
EMSY	11:76412487:T_C	EMSY_11:76412487:T_C	iPSCs	Cer	-0.00525505	0.064777	0.459421	0.207368	0.0982258	0.0214362	0.0253417
METAP2	12:95466407:T_C	METAP2_12:95466407:T_C	iPSCs	Cer	0.0121882	0.111922	0.464871	0.299917	0.181557	0.0390741	0.0406388
FXR2	17:7557200:G_C	FXR2_17:7557200:G_C	iPSCs	Cer	0.00927286	0.109243	0.465644	0.229054	0.136951	0.0368465	0.0404833
ZNF512	2:27636484:T_A	ZNF512_2:27636484:T_A	iPSCs	Cer	0.00992323	0.0982295	0.467807	-0.256265	0.149873	0.0248102	0.0387225
SELENOH	11:57821649:T_A	SELENOH_11:57821649:T_A	iPSCs	Cer	0.000945919	0.0495511	0.474969	-0.192984	0.0890171	0.0150425	0.00490155
FAAP20	1:2148410:A_G	FAAP20_1:2148410:A_G	iPSCs	Cer	0.0078158	0.0887677	0.4761	-0.218826	0.123798	0.039345	0.0357169
CIR1	2:174461530:G_T	CIR1_2:174461530:G_T	iPSCs	Cer	-0.000280425	0.0568118	0.478571	0.187518	0.086545	0.0176885	0.00149545
CCDC107	9:35648938:C_G	CCDC107_9:35648938:C_G	iPSCs	Cer	0.0106803	0.0805725	0.479332	0.23754	0.110011	0.0103405	0.0449622
SENP3	17:7550602:C_T	SENP3_17:7550602:C_T	iPSCs	Cer	-0.0117203	0.13942	0.479395	0.419209	0.187921	0.00393099	0.0279581
SLFN12	17:35433192:C_T	SLFN12_17:35433192:C_T	iPSCs	Cer	-0.000612181	0.129464	0.480217	-0.239357	0.12143	0.0240496	0.00255761
SRRM2	16:2834666:C_T	SRRM2_16:2834666:C_T	iPSCs	Cer	-0.00016456	0.0637361	0.485275	-0.245905	0.0992984	0.0034952	0.000669203
MAF1	8:144169370:G_A	MAF1_8:144169370:G_A	iPSCs	Cer	1.21935e-05	0.0585353	0.486467	0.175099	0.101503	0.0452959	6.9638e-05
SOCS3	17:78356134:T_G	SOCS3_17:78356134:T_G	iPSCs	Cer	-0.00306612	0.108807	0.493393	0.270956	0.17222	0.0329368	0.0113159
DDX23	12:48825786:A_G	DDX23_12:48825786:A_G	iPSCs	Cer	0.00188194	0.0918157	0.496851	0.228298	0.120824	0.0229689	0.00824337
C5orf51	5:41819429:A_G	C5orf51_5:41819429:A_G	iPSCs	Cer	0.00201473	0.0829083	0.497151	-0.211382	0.124821	0.0438831	0.00953125
MAP4K4	2:101758497:G_A	MAP4K4_2:101758497:G_A	iPSCs	Cer	0.000582692	0.0700407	0.49869	0.176638	0.107264	0.0424562	0.00329879
SNX27	1:151603280:G_A	SNX27_1:151603280:G_A	iPSCs	Cri	-0.25095	0.104506	0.00708762	-0.0703189	0.1425	0.300472	3.56874
BTF3	5:73517665:A_G	BTF3_5:73517665:A_G	iPSCs	Cri	-0.12864	0.0565829	0.00864613	0.0140921	0.0952545	0.445133	9.12853
MRPL11	11:66499235:T_C	MRPL11_11:66499235:T_C	iPSCs	Cri	0.137927	0.0664247	0.0134417	-0.00625286	0.0967744	0.480209	22.0582
NDUFB2	7:140651690:G_C	NDUFB2_7:140651690:G_C	iPSCs	Cri	-0.134188	0.0706585	0.0197625	-0.0382569	0.0963471	0.344908	3.50754
ALKBH4	7:102444759:A_G	ALKBH4_7:102444759:A_G	iPSCs	Cri	0.232405	0.118359	0.0259136	0.0454265	0.144889	0.37933	5.11607
