## Supplementary material for "Genetic regulation of ALK inhibitor response in diverse human cell types": Supplementary Data.xlsx (part 305 of 312)

### Sheet: Supplementary Data 12 (continued)
Supplementary Data 12. All response eQTLs
BANF1	11:65935037:C_T	BANF1_11:65935037:C_T	iPSCs	Cri	-0.109103	0.0600705	0.0311181	-0.0172858	0.0992245	0.396584	6.31174
C9orf85	9:71855875:G_T	C9orf85_9:71855875:G_T	iPSCs	Cri	0.150279	0.0865097	0.0386007	0.0360195	0.126827	0.367228	4.17216
ATP13A2	1:16979408:G_A	ATP13A2_1:16979408:G_A	iPSCs	Cri	0.154633	0.101008	0.0391325	-0.0554324	0.106057	0.29696	2.78957
TMA7	3:48419904:G_C	TMA7_3:48419904:G_C	iPSCs	Cri	-0.0762716	0.0481618	0.0457534	-0.00552089	0.0822737	0.431469	13.8151
LANCL2	7:55334470:T_A	LANCL2_7:55334470:T_A	iPSCs	Cri	0.165142	0.103201	0.04935	0.0410489	0.131372	0.362493	4.02306
SELENOH	11:57821649:T_A	SELENOH_11:57821649:T_A	iPSCs	Cri	-0.0510579	0.0488538	0.136124	-0.192984	0.0890171	0.0150425	0.264571
C1orf174	1:3918539:T_C	C1orf174_1:3918539:T_C	iPSCs	Cri	0.124179	0.113801	0.137389	0.409125	0.177668	0.00288624	0.303523
SF3B2	11:66016266:C_T	SF3B2_11:66016266:C_T	iPSCs	Cri	0.0884214	0.0833244	0.142055	-0.191999	0.115738	0.0456818	0.460531
RNF145	5:159120118:A_G	RNF145_5:159120118:A_G	iPSCs	Cri	-0.124761	0.123131	0.153222	-0.382537	0.191391	0.00615491	0.326141
RUNX2	6:45228971:A_G	RUNX2_6:45228971:A_G	iPSCs	Cri	-0.0707355	0.0725828	0.155211	-0.220576	0.116807	0.0246988	0.320686
GALNS	16:88842751:G_T	GALNS_16:88842751:G_T	iPSCs	Cri	0.103051	0.103026	0.156893	0.313704	0.131247	0.00516973	0.328497
ANKLE2	12:132716465:G_A	ANKLE2_12:132716465:G_A	iPSCs	Cri	0.124745	0.127485	0.15822	0.384146	0.166423	0.0049457	0.324733
MTRNR2L8	11:10508275:A_G	MTRNR2L8_11:10508275:A_G	iPSCs	Cri	-0.0839869	0.0868866	0.175798	-0.333216	0.133546	0.00166221	0.252049
PSMA1	11:14657701:A_G	PSMA1_11:14657701:A_G	iPSCs	Cri	0.0612956	0.0701118	0.189701	0.19725	0.0995453	0.0159636	0.310751
EPB41L5	2:120046504:G_T	EPB41L5_2:120046504:G_T	iPSCs	Cri	0.0561429	0.0665319	0.201765	0.186911	0.111858	0.033143	0.300372
ZNF300	5:150999782:C_A	ZNF300_5:150999782:C_A	iPSCs	Cri	-0.0727914	0.0872117	0.203476	-0.264409	0.131704	0.0103506	0.275298
PAM16	16:4452409:G_A	PAM16_16:4452409:G_A	iPSCs	Cri	0.056402	0.0691565	0.211206	0.181827	0.103725	0.0281757	0.310196
RNASEH2C	11:65726521:A_G	RNASEH2C_11:65726521:A_G	iPSCs	Cri	-0.065056	0.0798247	0.211214	-0.198575	0.108403	0.02728	0.327615
HIRIP3	16:29966241:A_T	HIRIP3_16:29966241:A_T	iPSCs	Cri	-0.0744783	0.0923365	0.212636	-0.233532	0.133256	0.0250764	0.318921
POLR3F	20:18488378:G_A	POLR3F_20:18488378:G_A	iPSCs	Cri	0.0781458	0.0999518	0.214413	0.295433	0.133643	0.00744871	0.264513
WAPL	10:86559709:A_C	WAPL_10:86559709:A_C	iPSCs	Cri	-0.0970385	0.121329	0.219056	-0.341225	0.178598	0.00852759	0.284383
CDC42BPB	14:102978959:G_A	CDC42BPB_14:102978959:G_A	iPSCs	Cri	-0.0850543	0.105189	0.220029	-0.283804	0.165775	0.0197248	0.299694
TRIM5	11:5851959:G_A	TRIM5_11:5851959:G_A	iPSCs	Cri	-0.0779831	0.102526	0.220763	-0.259612	0.128154	0.0142789	0.300383
TBPL1	6:134003772:G_A	TBPL1_6:134003772:G_A	iPSCs	Cri	-0.0600902	0.0795123	0.223657	-0.257781	0.116586	0.00736692	0.233105
HIKESHI	11:86296048:G_C	HIKESHI_11:86296048:G_C	iPSCs	Cri	-0.0535931	0.0685176	0.224363	-0.208887	0.111445	0.0167946	0.256565
CD151	11:827955:G_A	CD151_11:827955:G_A	iPSCs	Cri	-0.0652916	0.0874732	0.224539	-0.214443	0.11187	0.0202812	0.30447
MLYCD	16:83910686:A_G	MLYCD_16:83910686:A_G	iPSCs	Cri	-0.0692837	0.0960546	0.232834	-0.249789	0.135754	0.0208314	0.277369
WRAP73	1:3627214:T_G	WRAP73_1:3627214:T_G	iPSCs	Cri	-0.0752273	0.0960888	0.23417	-0.257301	0.120849	0.00798494	0.292371
CSNK1D	17:82239473:G_A	CSNK1D_17:82239473:G_A	iPSCs	Cri	0.0789192	0.105628	0.236162	0.299724	0.150871	0.00903284	0.263306
GNG11	7:94011916:T_C	GNG11_7:94011916:T_C	iPSCs	Cri	0.0621288	0.0836947	0.23694	0.194265	0.124094	0.0372886	0.319815
JDP2	14:75380181:T_C	JDP2_14:75380181:T_C	iPSCs	Cri	0.0587294	0.0800853	0.237443	0.224387	0.121825	0.0185878	0.261733
VPS35L	16:19615644:T_C	VPS35L_16:19615644:T_C	iPSCs	Cri	-0.0696834	0.0968356	0.237561	-0.227561	0.123989	0.0267059	0.306219
COX5A	15:74935612:T_A	COX5A_15:74935612:T_A	iPSCs	Cri	-0.054835	0.075659	0.237616	-0.229767	0.124178	0.0182883	0.238655
MRTO4	1:19253475:A_G	MRTO4_1:19253475:A_G	iPSCs	Cri	-0.0552049	0.0835971	0.23969	0.214365	0.106701	0.0224476	0.257527
SLC25A36	3:141018974:C_A	SLC25A36_3:141018974:C_A	iPSCs	Cri	0.0632142	0.0889247	0.241528	0.237872	0.135602	0.020572	0.265749
RNF8	6:37258225:C_G	RNF8_6:37258225:C_G	iPSCs	Cri	0.077882	0.112243	0.24367	0.304233	0.16417	0.0177041	0.255995
MAP1LC3B	16:87422981:T_C	MAP1LC3B_16:87422981:T_C	iPSCs	Cri	-0.0558617	0.0818858	0.244251	0.253713	0.113793	0.0185747	0.220176
FBXO25	8:460059:T_G	FBXO25_8:460059:T_G	iPSCs	Cri	-0.0611725	0.0925093	0.249183	-0.314507	0.1445	0.0059811	0.194503
ATP5F1C	10:7777329:G_C	ATP5F1C_10:7777329:G_C	iPSCs	Cri	-0.0567186	0.0842093	0.250238	-0.227551	0.138875	0.0325073	0.249256
NOP53	19:47756822:T_C	NOP53_19:47756822:T_C	iPSCs	Cri	0.0855232	0.12369	0.255729	0.310018	0.190465	0.0226673	0.275865
TXNRD1	12:104229164:T_G	TXNRD1_12:104229164:T_G	iPSCs	Cri	-0.0575912	0.0876533	0.257591	-0.193815	0.129107	0.0464792	0.297145
TTI2	8:33564016:G_A	TTI2_8:33564016:G_A	iPSCs	Cri	-0.0831283	0.141486	0.263246	-0.253855	0.147769	0.0378317	0.327463
METTL23	17:76790467:G_A	METTL23_17:76790467:G_A	iPSCs	Cri	0.073318	0.110022	0.263421	0.305999	0.161637	0.00983137	0.239602
CPSF2	14:92115235:A_G	CPSF2_14:92115235:A_G	iPSCs	Cri	-0.0588735	0.0902866	0.264553	-0.202443	0.115628	0.0298745	0.290815
APEH	3:49758957:A_C	APEH_3:49758957:A_C	iPSCs	Cri	0.0512979	0.0833854	0.267672	0.17064	0.105784	0.0450929	0.30062
MED11	17:4639843:A_G	MED11_17:4639843:A_G	iPSCs	Cri	-0.0610977	0.100331	0.275037	-0.250847	0.136911	0.0202789	0.243565
ZDHHC6	10:112457719:A_T	ZDHHC6_10:112457719:A_T	iPSCs	Cri	0.0610603	0.0976678	0.275811	0.272173	0.1288	0.00770724	0.224344
MMP14	14:22900169:T_C	MMP14_14:22900169:T_C	iPSCs	Cri	0.0534054	0.0918655	0.276631	0.186329	0.117276	0.0482498	0.286619
DBR1	3:138135633:A_G	DBR1_3:138135633:A_G	iPSCs	Cri	-0.078969	0.13845	0.279575	-0.265496	0.180396	0.048592	0.297439
CCDC107	9:35648938:C_G	CCDC107_9:35648938:C_G	iPSCs	Cri	0.0497047	0.0844942	0.280628	0.23754	0.110011	0.0103405	0.209248
OMA1	1:58552558:C_G	OMA1_1:58552558:C_G	iPSCs	Cri	0.0495334	0.0851878	0.284171	0.191783	0.128612	0.0494948	0.258279
PAQR3	4:78914608:T_G	PAQR3_4:78914608:T_G	iPSCs	Cri	-0.0576964	0.0973149	0.285655	-0.183926	0.119549	0.0490939	0.313693
ACTN4	19:38550837:T_G	ACTN4_19:38550837:T_G	iPSCs	Cri	0.0468112	0.089396	0.286604	0.191127	0.112173	0.0416221	0.244923
CRY1	12:106998867:A_G	CRY1_12:106998867:A_G	iPSCs	Cri	-0.068523	0.118283	0.28763	-0.332584	0.202464	0.0216249	0.206032
SRRM2	16:2834666:C_T	SRRM2_16:2834666:C_T	iPSCs	Cri	-0.0314903	0.0553989	0.287763	-0.245905	0.0992984	0.0034952	0.128059
RPL13A	19:49461068:A_G	RPL13A_19:49461068:A_G	iPSCs	Cri	0.0299271	0.0543361	0.292655	0.214819	0.0917526	0.00767327	0.139314
CREBBP	16:3784107:A_G	CREBBP_16:3784107:A_G	iPSCs	Cri	-0.0462021	0.08378	0.292788	-0.204619	0.119396	0.0330282	0.225795
MAPK8	10:48223862:G_A	MAPK8_10:48223862:G_A	iPSCs	Cri	0.0420437	0.0773539	0.295819	0.195103	0.12009	0.0371078	0.215494
LYAR	4:4220105:A_T	LYAR_4:4220105:A_T	iPSCs	Cri	-0.0393922	0.0749345	0.295831	-0.235374	0.113672	0.0123129	0.16736
PRMT3	11:20346825:G_A	PRMT3_11:20346825:G_A	iPSCs	Cri	-0.0767118	0.151805	0.296051	-0.335763	0.191631	0.0298626	0.22847
GTDC1	2:144429097:T_C	GTDC1_2:144429097:T_C	iPSCs	Cri	-0.04151	0.0815312	0.299218	-0.205135	0.114737	0.0277281	0.202354
ANKS3	16:4683541:T_G	ANKS3_16:4683541:T_G	iPSCs	Cri	0.0568413	0.106522	0.300325	0.294856	0.130386	0.00812983	0.192776
RBM42	19:35610893:C_T	RBM42_19:35610893:C_T	iPSCs	Cri	0.046546	0.085774	0.303156	0.19504	0.111061	0.0315915	0.238649
TK1	17:78128784:C_G	TK1_17:78128784:C_G	iPSCs	Cri	-0.0441994	0.084663	0.303599	-0.248457	0.127542	0.0136665	0.177896
ZNF552	19:57789755:T_G	ZNF552_19:57789755:T_G	iPSCs	Cri	0.053488	0.0968904	0.30414	0.23895	0.121218	0.0194887	0.223846
DEXI	16:10918710:G_C	DEXI_16:10918710:G_C	iPSCs	Cri	-0.0450607	0.087811	0.308995	-0.207568	0.117327	0.0260644	0.217089
PEPD	19:33528779:C_A	PEPD_19:33528779:C_A	iPSCs	Cri	-0.0388992	0.0776293	0.325828	-0.170529	0.101994	0.0419034	0.228109
PFKFB3	10:6149309:C_T	PFKFB3_10:6149309:C_T	iPSCs	Cri	-0.0386423	0.0787103	0.326565	-0.173809	0.10802	0.0475685	0.222326
GLRX5	14:95442399:A_G	GLRX5_14:95442399:A_G	iPSCs	Cri	-0.0351939	0.0743361	0.329081	-0.200566	0.116407	0.0330955	0.175473
C22orf39	22:19523195:C_G	C22orf39_22:19523195:C_G	iPSCs	Cri	0.0405384	0.093744	0.330677	0.234951	0.128316	0.0230044	0.172539
PTPN1	20:50607051:T_C	PTPN1_20:50607051:T_C	iPSCs	Cri	0.0428646	0.0899877	0.331312	0.21032	0.118611	0.029206	0.203806
G3BP1	5:151677484:A_C	G3BP1_5:151677484:A_C	iPSCs	Cri	-0.0389422	0.0842464	0.333919	-0.202386	0.122529	0.0338603	0.192415
CCDC65	12:48937457:G_A	CCDC65_12:48937457:G_A	iPSCs	Cri	-0.0413996	0.0986673	0.334158	-0.239063	0.130952	0.0263668	0.173174
ZNF706	8:101279077:C_T	ZNF706_8:101279077:C_T	iPSCs	Cri	0.0332859	0.0710243	0.335022	0.207113	0.108037	0.0175043	0.160714
MAPKAP1	9:125740735:C_G	MAPKAP1_9:125740735:C_G	iPSCs	Cri	-0.0393298	0.0949105	0.335748	0.226389	0.138449	0.0340583	0.173726
TBC1D2B	15:78046946:G_T	TBC1D2B_15:78046946:G_T	iPSCs	Cri	0.0416928	0.0918746	0.339998	0.232935	0.123918	0.0188947	0.178989
ACTR6	12:100134675:T_C	ACTR6_12:100134675:T_C	iPSCs	Cri	0.0516893	0.121857	0.340771	0.274032	0.171876	0.03282	0.188625
TMEM167A	5:83082143:C_T	TMEM167A_5:83082143:C_T	iPSCs	Cri	0.0210436	0.058146	0.344054	-0.18463	0.0999193	0.0223313	0.113978
MAPRE1	20:32804111:G_C	MAPRE1_20:32804111:G_C	iPSCs	Cri	0.036006	0.0893663	0.344363	0.215956	0.115167	0.0218051	0.166729
MAF1	8:144169370:G_A	MAF1_8:144169370:G_A	iPSCs	Cri	-0.021262	0.0616292	0.344401	0.175099	0.101503	0.0452959	0.121428
ZNF512	2:27636484:T_A	ZNF512_2:27636484:T_A	iPSCs	Cri	-0.0361902	0.0926356	0.346641	-0.256265	0.149873	0.0248102	0.141222
ARCN1	11:118492154:T_C	ARCN1_11:118492154:T_C	iPSCs	Cri	-0.0308158	0.076061	0.349739	-0.209909	0.124638	0.0307954	0.146806
VPS25	17:42825097:A_C	VPS25_17:42825097:A_C	iPSCs	Cri	0.0360938	0.0854302	0.353072	0.29284	0.126996	0.00456689	0.123255
EMSY	11:76412487:T_C	EMSY_11:76412487:T_C	iPSCs	Cri	0.0237991	0.0663338	0.354642	0.207368	0.0982258	0.0214362	0.114768
SRF	6:43234025:C_T	SRF_6:43234025:C_T	iPSCs	Cri	-0.0330501	0.0884547	0.357208	-0.221629	0.128977	0.030484	0.149123
MPHOSPH10	2:71157223:G_T	MPHOSPH10_2:71157223:G_T	iPSCs	Cri	-0.035671	0.0902623	0.357836	-0.202148	0.136508	0.0459119	0.17646
PRMT7	16:68358579:A_C	PRMT7_16:68358579:A_C	iPSCs	Cri	-0.0299225	0.0808552	0.358145	-0.181541	0.111678	0.0427273	0.164825
YKT6	7:44157984:G_T	YKT6_7:44157984:G_T	iPSCs	Cri	0.0354898	0.0889472	0.360729	0.182893	0.109812	0.0415099	0.194047
TSPAN13	7:16683698:C_T	TSPAN13_7:16683698:C_T	iPSCs	Cri	0.0452774	0.12745	0.361671	0.347133	0.226027	0.0274325	0.130432
WDR82	3:52309726:A_G	WDR82_3:52309726:A_G	iPSCs	Cri	-0.0182288	0.0703039	0.365833	0.198357	0.10468	0.0292726	0.0918987
PIH1D1	19:49446143:T_C	PIH1D1_19:49446143:T_C	iPSCs	Cri	0.0289815	0.0858581	0.372063	0.228778	0.131634	0.0281773	0.12668
SLC16A3	17:82298552:T_C	SLC16A3_17:82298552:T_C	iPSCs	Cri	-0.02658	0.0700423	0.372442	-0.184568	0.096015	0.025547	0.144012
NOL9	1:6515011:A_G	NOL9_1:6515011:A_G	iPSCs	Cri	0.0345125	0.0938499	0.373264	0.208732	0.127173	0.0358287	0.165343
CNPPD1	2:219273864:C_T	CNPPD1_2:219273864:C_T	iPSCs	Cri	0.0308225	0.0946037	0.375186	0.207205	0.129152	0.0433201	0.148753
PAFAH2	1:26072103:T_G	PAFAH2_1:26072103:T_G	iPSCs	Cri	0.0616753	0.174189	0.37556	0.434192	0.213781	0.00990721	0.142046
DIPK2A	3:143900144:C_A	DIPK2A_3:143900144:C_A	iPSCs	Cri	-0.0346199	0.103145	0.376437	-0.226419	0.146239	0.0451111	0.152902
C2orf42	2:70342908:T_C	C2orf42_2:70342908:T_C	iPSCs	Cri	0.0362256	0.114133	0.380447	0.28204	0.172128	0.0263542	0.128441
SINHCAF	12:31362514:C_T	SINHCAF_12:31362514:C_T	iPSCs	Cri	-0.022377	0.0837156	0.388261	-0.19258	0.125421	0.0461077	0.116196
GATD1	11:772868:A_G	GATD1_11:772868:A_G	iPSCs	Cri	0.0299857	0.102784	0.397354	0.27411	0.133949	0.0120454	0.109393
ELK3	12:96231248:A_G	ELK3_12:96231248:A_G	iPSCs	Cri	0.0221451	0.0793388	0.398737	0.179879	0.111502	0.0425721	0.123111
MIS18A	21:32370953:A_G	MIS18A_21:32370953:A_G	iPSCs	Cri	0.0160896	0.0647101	0.403138	0.205545	0.106475	0.0203166	0.0782776
C5orf51	5:41819429:A_G	C5orf51_5:41819429:A_G	iPSCs	Cri	0.0205654	0.0856029	0.407526	-0.211382	0.124821	0.0438831	0.0972902
RPL38	17:74113852:G_A	RPL38_17:74113852:G_A	iPSCs	Cri	0.017213	0.0677349	0.409382	0.179103	0.108197	0.0452656	0.0961066
KMT2A	11:118514096:A_G	KMT2A_11:118514096:A_G	iPSCs	Cri	-0.0209955	0.0833561	0.410753	-0.192271	0.117262	0.0381798	0.109197
STAT1	2:190995776:C_A	STAT1_2:190995776:C_A	iPSCs	Cri	-0.0202124	0.0911139	0.412059	-0.21294	0.117348	0.0265588	0.0949206
COPE	19:18885233:T_C	COPE_19:18885233:T_C	iPSCs	Cri	0.0126566	0.0552519	0.412484	0.209675	0.0962503	0.017125	0.0603633
CIR1	2:174461530:G_T	CIR1_2:174461530:G_T	iPSCs	Cri	0.014058	0.0584952	0.416252	0.187518	0.086545	0.0176885	0.0749687
TBP	6:170479534:G_A	TBP_6:170479534:G_A	iPSCs	Cri	0.021906	0.124803	0.427892	0.344055	0.169375	0.00999368	0.0636699
SIRT6	19:4168875:G_T	SIRT6_19:4168875:G_T	iPSCs	Cri	0.0391435	0.152654	0.432791	-0.250281	0.166941	0.04874	0.156398
DRAP1	11:66011292:G_A	DRAP1_11:66011292:G_A	iPSCs	Cri	0.0117845	0.065817	0.433273	-0.167101	0.0975945	0.0412557	0.0705231
MAP4K4	2:101758497:G_A	MAP4K4_2:101758497:G_A	iPSCs	Cri	0.0116569	0.0704495	0.435966	0.176638	0.107264	0.0424562	0.0659931
LPCAT1	5:1591325:G_C	LPCAT1_5:1591325:G_C	iPSCs	Cri	-0.0109128	0.0718282	0.437261	-0.22996	0.11775	0.032322	0.0474552
ANAPC1	2:111911822:A_G	ANAPC1_2:111911822:A_G	iPSCs	Cri	0.0143527	0.101756	0.43906	0.228816	0.156114	0.0470833	0.062726
EEF1A1	6:73518326:A_G	EEF1A1_6:73518326:A_G	iPSCs	Cri	-0.0064814	0.0579583	0.439414	0.169604	0.101392	0.0413329	0.0382149
SOCS3	17:78356134:T_G	SOCS3_17:78356134:T_G	iPSCs	Cri	-0.0170802	0.112803	0.444705	0.270956	0.17222	0.0329368	0.0630367
CLSTN1	1:9900125:C_T	CLSTN1_1:9900125:C_T	iPSCs	Cri	0.00741247	0.0684985	0.444905	-0.24626	0.102165	0.00596091	0.0301002
BRF1	14:105305091:C_T	BRF1_14:105305091:C_T	iPSCs	Cri	-0.0127629	0.0809077	0.451738	-0.237783	0.119941	0.0122616	0.0536745
IFRD1	7:112517642:T_A	IFRD1_7:112517642:T_A	iPSCs	Cri	0.00468005	0.0860199	0.452996	-0.291114	0.123931	0.00310491	0.0160763
WBP1L	10:102812324:C_T	WBP1L_10:102812324:C_T	iPSCs	Cri	0.0103451	0.0848569	0.453141	0.199364	0.118795	0.0331855	0.0518907
SENP3	17:7550602:C_T	SENP3_17:7550602:C_T	iPSCs	Cri	0.00990069	0.128593	0.460969	0.419209	0.187921	0.00393099	0.0236176
HNRNPA1P48	16:51552711:C_T	HNRNPA1P48_16:51552711:C_T	iPSCs	Cri	0.00648564	0.071925	0.463735	-0.197534	0.110683	0.031677	0.032833
ZNF564	19:12571167:T_C	ZNF564_19:12571167:T_C	iPSCs	Cri	-0.0132717	0.134238	0.466142	0.260918	0.164772	0.0437862	0.0508655
METAP2	12:95466407:T_C	METAP2_12:95466407:T_C	iPSCs	Cri	0.0115182	0.112568	0.467603	0.299917	0.181557	0.0390741	0.0384046
ATP5PB	1:111390529:C_A	ATP5PB_1:111390529:C_A	iPSCs	Cri	-0.00410247	0.0521452	0.4678	-0.146724	0.0884665	0.0486889	0.0279606
BAG6	6:31572364:A_C	BAG6_6:31572364:A_C	iPSCs	Cri	-0.00719956	0.102272	0.47377	-0.237751	0.133761	0.0313668	0.030282
CCDC85B	11:65935028:T_C	CCDC85B_11:65935028:T_C	iPSCs	Cri	0.00822328	0.091606	0.473962	0.205782	0.130292	0.046296	0.0399612
UHRF1BP1	6:34729329:A_T	UHRF1BP1_6:34729329:A_T	iPSCs	Cri	0.00446965	0.0712957	0.474201	-0.20746	0.11338	0.0234934	0.0215447
DDX23	12:48825786:A_G	DDX23_12:48825786:A_G	iPSCs	Cri	-0.00449849	0.0926796	0.47516	0.228298	0.120824	0.0229689	0.0197045
TMEM131	2:97924705:C_T	TMEM131_2:97924705:C_T	iPSCs	Cri	0.00796045	0.0974572	0.481783	0.295167	0.181862	0.0275213	0.0269693
LCOR	10:96774567:A_G	LCOR_10:96774567:A_G	iPSCs	Cri	0.0049383	0.0953225	0.484514	0.258732	0.147398	0.0218566	0.0190865
FXR2	17:7557200:G_C	FXR2_17:7557200:G_C	iPSCs	Cri	0.00311017	0.104798	0.488185	0.229054	0.136951	0.0368465	0.0135783
NDUFA6	22:42144210:A_C	NDUFA6_22:42144210:A_C	iPSCs	Cri	0.00111058	0.0755209	0.491425	0.203683	0.123655	0.0431676	0.00545248
FAM120A	9:93365712:C_T	FAM120A_9:93365712:C_T	iPSCs	Cri	0.000596172	0.0909852	0.491574	-0.210908	0.122644	0.0363623	0.00282669
SLFN12	17:35433192:C_T	SLFN12_17:35433192:C_T	iPSCs	Cri	0.0042327	0.126999	0.496563	-0.239357	0.12143	0.0240496	0.0176837
DVL1	1:1369716:G_C	DVL1_1:1369716:G_C	iPSCs	Cri	0.00125082	0.0854298	0.499149	0.19165	0.126019	0.0483425	0.00652656
ANAPC11	17:81971261:T_C	ANAPC11_17:81971261:T_C	iPSCs	Cri	0.00124589	0.0483885	0.499389	0.163361	0.0918901	0.039004	0.00762662
EFCAB10	7:105643395:C_T	EFCAB10_7:105643395:C_T	iPSCs	Cri	-9.337e-06	0.111199	0.499966	0.246382	0.146137	0.0310396	3.78964e-05
SNX27	1:151603280:G_A	SNX27_1:151603280:G_A	iPSCs	Lor	-0.237316	0.103991	0.0102147	-0.0703189	0.1425	0.300472	3.37486
UCHL1	4:41303793:A_G	UCHL1_4:41303793:A_G	iPSCs	Lor	-0.136494	0.0688413	0.0205606	-0.0267968	0.10733	0.390064	5.09366
CCT4	2:61832244:C_A	CCT4_2:61832244:C_A	iPSCs	Lor	0.134989	0.0809473	0.0288824	0.0301975	0.101239	0.368265	4.4702
SNRNP40	1:31243643:A_G	SNRNP40_1:31243643:A_G	iPSCs	Lor	0.214454	0.125841	0.0401757	-0.00873753	0.16464	0.477566	24.544
LAMTOR2	1:156119533:G_T	LAMTOR2_1:156119533:G_T	iPSCs	Lor	-0.111209	0.0654154	0.042408	-0.0323751	0.100587	0.353756	3.43502
C1orf174	1:3918539:T_C	C1orf174_1:3918539:T_C	iPSCs	Lor	0.130581	0.115695	0.126343	0.409125	0.177668	0.00288624	0.319172
FBXO25	8:460059:T_G	FBXO25_8:460059:T_G	iPSCs	Lor	-0.101851	0.0932594	0.133315	-0.314507	0.1445	0.0059811	0.323844
RSL24D1	15:55215941:G_A	RSL24D1_15:55215941:G_A	iPSCs	Lor	0.0897023	0.0864994	0.148097	0.275333	0.137262	0.0133256	0.325796
MTRNR2L8	11:10508275:A_G	MTRNR2L8_11:10508275:A_G	iPSCs	Lor	-0.0888667	0.0858428	0.15709	-0.333216	0.133546	0.00166221	0.266694
NDEL1	17:8487188:C_T	NDEL1_17:8487188:C_T	iPSCs	Lor	-0.10842	0.110938	0.158728	-0.430656	0.161033	0.00144246	0.251755
TIMM50	19:39453442:C_T	TIMM50_19:39453442:C_T	iPSCs	Lor	-0.0823156	0.0840989	0.161995	-0.249876	0.136969	0.0166448	0.329425
ZNF300	5:150999782:C_A	ZNF300_5:150999782:C_A	iPSCs	Lor	-0.0818605	0.0874051	0.173259	-0.264409	0.131704	0.0103506	0.309598
RUVBL2	19:49024151:T_C	RUVBL2_19:49024151:T_C	iPSCs	Lor	0.0806703	0.086019	0.174886	0.26666	0.129023	0.0102219	0.302521
TIMM10B	11:6543354:C_T	TIMM10B_11:6543354:C_T	iPSCs	Lor	0.0860687	0.0960284	0.182614	0.30455	0.149751	0.00909077	0.282609
GTDC1	2:144429097:T_C	GTDC1_2:144429097:T_C	iPSCs	Lor	-0.0678821	0.0765828	0.183747	-0.205135	0.114737	0.0277281	0.330914
GART	21:33516314:T_C	GART_21:33516314:T_C	iPSCs	Lor	0.0756544	0.0860948	0.185063	0.244025	0.124151	0.0138925	0.310027
ASF1A	6:118930173:C_T	ASF1A_6:118930173:C_T	iPSCs	Lor	0.097849	0.113851	0.197593	0.321549	0.15807	0.00665804	0.304305
TBP	6:170479534:G_A	TBP_6:170479534:G_A	iPSCs	Lor	0.099552	0.119327	0.199459	0.344055	0.169375	0.00999368	0.289349
WAPL	10:86559709:A_C	WAPL_10:86559709:A_C	iPSCs	Lor	-0.101639	0.120068	0.199608	-0.341225	0.178598	0.00852759	0.297866
CSNK1D	17:82239473:G_A	CSNK1D_17:82239473:G_A	iPSCs	Lor	0.0890279	0.1049	0.201597	0.299724	0.150871	0.00903284	0.297033
HIKESHI	11:86296048:G_C	HIKESHI_11:86296048:G_C	iPSCs	Lor	-0.0622701	0.0736676	0.202059	-0.208887	0.111445	0.0167946	0.298104
POLR3F	20:18488378:G_A	POLR3F_20:18488378:G_A	iPSCs	Lor	0.0748535	0.0904615	0.202615	0.295433	0.133643	0.00744871	0.253369
EPB41L5	2:120046504:G_T	EPB41L5_2:120046504:G_T	iPSCs	Lor	0.0571853	0.0684886	0.203594	0.186911	0.111858	0.033143	0.305949
MMP24OS	20:35281364:T_C	MMP24OS_20:35281364:T_C	iPSCs	Lor	-0.0865141	0.109382	0.204067	-0.343556	0.13882	0.00392278	0.251819
EIF2A	3:150604631:C_T	EIF2A_3:150604631:C_T	iPSCs	Lor	0.0975094	0.120251	0.206258	0.317591	0.162489	0.0192345	0.307029
ZNF419	19:57488370:G_T	ZNF419_19:57488370:G_T	iPSCs	Lor	0.0800553	0.0944217	0.206826	0.257818	0.11583	0.00808827	0.310511
RNF8	6:37258225:C_G	RNF8_6:37258225:C_G	iPSCs	Lor	0.0915169	0.115304	0.210499	0.304233	0.16417	0.0177041	0.300812
PIGBOS1	15:55277358:T_C	PIGBOS1_15:55277358:T_C	iPSCs	Lor	0.095961	0.124548	0.213542	0.335681	0.163253	0.012137	0.28587
MTDH	8:97594474:A_T	MTDH_8:97594474:A_T	iPSCs	Lor	-0.077132	0.0977249	0.214517	-0.246569	0.14788	0.0293217	0.312821
CDC42BPB	14:102978959:G_A	CDC42BPB_14:102978959:G_A	iPSCs	Lor	-0.0832693	0.103546	0.218945	-0.283804	0.165775	0.0197248	0.293404
LYAR	4:4220105:A_T	LYAR_4:4220105:A_T	iPSCs	Lor	-0.0562017	0.0734002	0.220244	-0.235374	0.113672	0.0123129	0.238776
ANKLE2	12:132716465:G_A	ANKLE2_12:132716465:G_A	iPSCs	Lor	0.0900659	0.122874	0.222581	0.384146	0.166423	0.0049457	0.234457
PSEN2	1:226800274:C_A	PSEN2_1:226800274:C_A	iPSCs	Lor	-0.0850242	0.109676	0.222804	-0.264185	0.132974	0.0132569	0.321836
CDK2AP2	11:67421123:G_A	CDK2AP2_11:67421123:G_A	iPSCs	Lor	-0.0722063	0.0947011	0.223294	-0.239732	0.15473	0.0358492	0.301196
CD151	11:827955:G_A	CD151_11:827955:G_A	iPSCs	Lor	-0.0632628	0.084338	0.22338	-0.214443	0.11187	0.0202812	0.295009
HIRIP3	16:29966241:A_T	HIRIP3_16:29966241:A_T	iPSCs	Lor	-0.0736705	0.0969372	0.223877	-0.233532	0.133256	0.0250764	0.315462
MFF	2:227349122:G_A	MFF_2:227349122:G_A	iPSCs	Lor	-0.0796318	0.102304	0.224184	-0.255209	0.128174	0.0147708	0.312026
TSPAN13	7:16683698:C_T	TSPAN13_7:16683698:C_T	iPSCs	Lor	0.100233	0.135426	0.225002	0.347133	0.226027	0.0274325	0.288746
USP30	12:109051801:C_T	USP30_12:109051801:C_T	iPSCs	Lor	-0.0844745	0.111052	0.227291	-0.254686	0.13539	0.020366	0.33168
GEMIN2	14:39137976:G_T	GEMIN2_14:39137976:G_T	iPSCs	Lor	-0.0605229	0.0788371	0.227932	-0.185982	0.111196	0.0352353	0.325424
MFSD11	17:76658987:T_C	MFSD11_17:76658987:T_C	iPSCs	Lor	0.0829092	0.105004	0.228705	0.312169	0.128477	0.00410739	0.265591
DNAJA1	9:33091251:T_C	DNAJA1_9:33091251:T_C	iPSCs	Lor	-0.0606024	0.077061	0.233541	-0.241689	0.10206	0.00412859	0.250745
NOP53	19:47756822:T_C	NOP53_19:47756822:T_C	iPSCs	Lor	0.0926396	0.124487	0.234113	0.310018	0.190465	0.0226673	0.29882
FAM20C	7:214863:T_C	FAM20C_7:214863:T_C	iPSCs	Lor	0.0778521	0.106764	0.236432	0.250163	0.159283	0.0355702	0.311206
RNASEH2C	11:65726521:A_G	RNASEH2C_11:65726521:A_G	iPSCs	Lor	-0.0567278	0.0776678	0.238894	-0.198575	0.108403	0.02728	0.285675
EIF3B	7:2309510:T_C	EIF3B_7:2309510:T_C	iPSCs	Lor	0.0624489	0.0856589	0.239105	0.191605	0.124803	0.045387	0.325925
ST3GAL2	16:70450216:T_C	ST3GAL2_16:70450216:T_C	iPSCs	Lor	-0.0747259	0.104794	0.24063	-0.233638	0.158664	0.0433084	0.319837
SINHCAF	12:31362514:C_T	SINHCAF_12:31362514:C_T	iPSCs	Lor	-0.0582031	0.0847436	0.242021	-0.19258	0.125421	0.0461077	0.302228
BRF1	14:105305091:C_T	BRF1_14:105305091:C_T	iPSCs	Lor	-0.0553478	0.0795428	0.243069	-0.237783	0.119941	0.0122616	0.232766
CCDC65	12:48937457:G_A	CCDC65_12:48937457:G_A	iPSCs	Lor	-0.0679345	0.0996894	0.24356	-0.239063	0.130952	0.0263668	0.28417
DEXI	16:10918710:G_C	DEXI_16:10918710:G_C	iPSCs	Lor	-0.0604956	0.0865449	0.243597	-0.207568	0.117327	0.0260644	0.291449
TXNRD1	12:104229164:T_G	TXNRD1_12:104229164:T_G	iPSCs	Lor	-0.0602793	0.0870877	0.244453	-0.193815	0.129107	0.0464792	0.311015
AP2A2	11:827955:G_A	AP2A2_11:827955:G_A	iPSCs	Lor	0.0613034	0.0896442	0.247767	0.240736	0.12522	0.0151199	0.25465
ZNF552	19:57789755:T_G	ZNF552_19:57789755:T_G	iPSCs	Lor	0.067806	0.097252	0.249158	0.23895	0.121218	0.0194887	0.283767
DENND6A	3:57775943:G_A	DENND6A_3:57775943:G_A	iPSCs	Lor	-0.0704557	0.104313	0.250483	-0.290346	0.151581	0.0159387	0.242661
MOB3A	19:2018538:G_C	MOB3A_19:2018538:G_C	iPSCs	Lor	0.0700562	0.103882	0.254039	0.227456	0.14631	0.0403359	0.308
C22orf39	22:19523195:C_G	C22orf39_22:19523195:C_G	iPSCs	Lor	0.0613646	0.0950891	0.257327	0.234951	0.128316	0.0230044	0.26118
SELENOH	11:57821649:T_A	SELENOH_11:57821649:T_A	iPSCs	Lor	-0.0320759	0.0493328	0.257436	-0.192984	0.0890171	0.0150425	0.166211
TBC1D20	20:374254:G_C	TBC1D20_20:374254:G_C	iPSCs	Lor	-0.066936	0.0991419	0.258141	-0.257896	0.130714	0.0131023	0.259547
SLC16A4	1:110456043:G_A	SLC16A4_1:110456043:G_A	iPSCs	Lor	0.0752181	0.122995	0.261723	0.236911	0.143624	0.0470569	0.317494
DDX23	12:48825786:A_G	DDX23_12:48825786:A_G	iPSCs	Lor	0.0539831	0.0900166	0.266842	0.228298	0.120824	0.0229689	0.236459
CRY1	12:106998867:A_G	CRY1_12:106998867:A_G	iPSCs	Lor	-0.0740448	0.118518	0.269357	-0.332584	0.202464	0.0216249	0.222635
CSRNP2	12:51120217:C_A	CSRNP2_12:51120217:C_A	iPSCs	Lor	-0.0585868	0.093187	0.272095	-0.241684	0.121141	0.0148753	0.242411
NPLOC4	17:81700245:C_T	NPLOC4_17:81700245:C_T	iPSCs	Lor	-0.0492972	0.082738	0.274133	-0.180362	0.112829	0.0476108	0.273323
ZC3H8	2:112166532:T_C	ZC3H8_2:112166532:T_C	iPSCs	Lor	-0.0698455	0.118676	0.274733	-0.288979	0.154038	0.0194646	0.241697
HNRNPDL	4:82449681:A_C	HNRNPDL_4:82449681:A_C	iPSCs	Lor	-0.0369892	0.0601992	0.279484	-0.181725	0.104779	0.0316422	0.203545
POMT2	14:77245111:G_A	POMT2_14:77245111:G_A	iPSCs	Lor	0.0555792	0.0962959	0.285143	0.206472	0.118763	0.0359981	0.269185
MPHOSPH10	2:71157223:G_T	MPHOSPH10_2:71157223:G_T	iPSCs	Lor	-0.0506564	0.0888832	0.290101	-0.202148	0.136508	0.0459119	0.250591
METTL23	17:76790467:G_A	METTL23_17:76790467:G_A	iPSCs	Lor	0.064205	0.108707	0.291343	0.305999	0.161637	0.00983137	0.209821
ANAPC1	2:111911822:A_G	ANAPC1_2:111911822:A_G	iPSCs	Lor	0.0519474	0.0956691	0.292529	0.228816	0.156114	0.0470833	0.227027
MAPK8	10:48223862:G_A	MAPK8_10:48223862:G_A	iPSCs	Lor	0.0428046	0.0785873	0.295974	0.195103	0.12009	0.0371078	0.219394
YKT6	7:44157984:G_T	YKT6_7:44157984:G_T	iPSCs	Lor	0.048433	0.0872064	0.296934	0.182893	0.109812	0.0415099	0.264816
ZDHHC6	10:112457719:A_T	ZDHHC6_10:112457719:A_T	iPSCs	Lor	0.0544931	0.0968538	0.297765	0.272173	0.1288	0.00770724	0.200215
FAM120A	9:93365712:C_T	FAM120A_9:93365712:C_T	iPSCs	Lor	0.0502829	0.0938368	0.299092	-0.210908	0.122644	0.0363623	0.238411
PDIA4	7:148959188:A_G	PDIA4_7:148959188:A_G	iPSCs	Lor	-0.0430544	0.0751728	0.300547	-0.157968	0.0981032	0.0468255	0.272551
TTI2	8:33564016:G_A	TTI2_8:33564016:G_A	iPSCs	Lor	-0.0647694	0.137915	0.301593	-0.253855	0.147769	0.0378317	0.255143
STAT1	2:190995776:C_A	STAT1_2:190995776:C_A	iPSCs	Lor	-0.0458722	0.0890935	0.302139	-0.21294	0.117348	0.0265588	0.215423
MAPRE1	20:32804111:G_C	MAPRE1_20:32804111:G_C	iPSCs	Lor	0.0449065	0.0876956	0.303816	0.215956	0.115167	0.0218051	0.207943
ANKFY1	17:4337955:G_C	ANKFY1_17:4337955:G_C	iPSCs	Lor	-0.0684756	0.137286	0.303984	-0.364966	0.187639	0.0138843	0.187622
STRN	2:36948301:T_C	STRN_2:36948301:T_C	iPSCs	Lor	0.0474701	0.0957085	0.304018	0.233712	0.117122	0.021078	0.203114
ACTR6	12:100134675:T_C	ACTR6_12:100134675:T_C	iPSCs	Lor	0.0624252	0.120848	0.305264	0.274032	0.171876	0.03282	0.227803
WBP1L	10:102812324:C_T	WBP1L_10:102812324:C_T	iPSCs	Lor	0.0419727	0.0830136	0.306028	0.199364	0.118795	0.0331855	0.210533
RALBP1	18:9417000:A_G	RALBP1_18:9417000:A_G	iPSCs	Lor	-0.0581047	0.101183	0.309566	-0.279639	0.144291	0.0115888	0.207785
FXR2	17:7557200:G_C	FXR2_17:7557200:G_C	iPSCs	Lor	-0.0570581	0.114906	0.310166	0.229054	0.136951	0.0368465	0.249103
SIN3B	19:16887908:G_A	SIN3B_19:16887908:G_A	iPSCs	Lor	0.0482467	0.0912944	0.313257	0.189625	0.12218	0.0483259	0.254432
VPS25	17:42825097:A_C	VPS25_17:42825097:A_C	iPSCs	Lor	0.0429505	0.0836264	0.313974	0.29284	0.126996	0.00456689	0.146669
PRMT7	16:68358579:A_C	PRMT7_16:68358579:A_C	iPSCs	Lor	-0.0393352	0.0811182	0.314637	-0.181541	0.111678	0.0427273	0.216674
MLYCD	16:83910686:A_G	MLYCD_16:83910686:A_G	iPSCs	Lor	-0.0448618	0.0949857	0.316189	-0.249789	0.135754	0.0208314	0.179599
POLR2G	11:62746540:G_T	POLR2G_11:62746540:G_T	iPSCs	Lor	0.0355017	0.0670196	0.31993	0.160598	0.0930692	0.0367819	0.22106
ARCN1	11:118492154:T_C	ARCN1_11:118492154:T_C	iPSCs	Lor	-0.0362538	0.0762218	0.323575	-0.209909	0.124638	0.0307954	0.172712
PTPN1	20:50607051:T_C	PTPN1_20:50607051:T_C	iPSCs	Lor	0.0437516	0.0894512	0.324368	0.21032	0.118611	0.029206	0.208024
ZNF512	2:27636484:T_A	ZNF512_2:27636484:T_A	iPSCs	Lor	-0.0427785	0.0962409	0.325802	-0.256265	0.149873	0.0248102	0.16693
CCDC107	9:35648938:C_G	CCDC107_9:35648938:C_G	iPSCs	Lor	0.0392217	0.0816083	0.32621	0.23754	0.110011	0.0103405	0.165116
SLC25A36	3:141018974:C_A	SLC25A36_3:141018974:C_A	iPSCs	Lor	0.0422263	0.0898603	0.333028	0.237872	0.135602	0.020572	0.177517
MAP1LC3B	16:87422981:T_C	MAP1LC3B_16:87422981:T_C	iPSCs	Lor	-0.038753	0.0833456	0.335569	0.253713	0.113793	0.0185747	0.152743
GLRX5	14:95442399:A_G	GLRX5_14:95442399:A_G	iPSCs	Lor	-0.029022	0.0659742	0.341619	-0.200566	0.116407	0.0330955	0.1447
KMT2A	11:118514096:A_G	KMT2A_11:118514096:A_G	iPSCs	Lor	-0.0355046	0.0850432	0.342055	-0.192271	0.117262	0.0381798	0.184659
MAF1	8:144169370:G_A	MAF1_8:144169370:G_A	iPSCs	Lor	0.0244113	0.0617507	0.347694	0.175099	0.101503	0.0452959	0.139414
DIPK2A	3:143900144:C_A	DIPK2A_3:143900144:C_A	iPSCs	Lor	-0.0377773	0.100328	0.358194	-0.226419	0.146239	0.0451111	0.166847
CLSTN1	1:9900125:C_T	CLSTN1_1:9900125:C_T	iPSCs	Lor	-0.0232003	0.0671312	0.359098	-0.24626	0.102165	0.00596091	0.0942105
PEPD	19:33528779:C_A	PEPD_19:33528779:C_A	iPSCs	Lor	-0.0312281	0.0754472	0.3608	-0.170529	0.101994	0.0419034	0.183125
ZNF706	8:101279077:C_T	ZNF706_8:101279077:C_T	iPSCs	Lor	0.0278878	0.0709061	0.364332	0.207113	0.108037	0.0175043	0.13465
GATD1	11:772868:A_G	GATD1_11:772868:A_G	iPSCs	Lor	0.0357931	0.0992632	0.367674	0.27411	0.133949	0.0120454	0.13058
TK1	17:78128784:C_G	TK1_17:78128784:C_G	iPSCs	Lor	-0.029653	0.0865283	0.370012	-0.248457	0.127542	0.0136665	0.119349
SIRT6	19:4168875:G_T	SIRT6_19:4168875:G_T	iPSCs	Lor	-0.0342438	0.133131	0.37324	-0.250281	0.166941	0.04874	0.136822
IFRD1	7:112517642:T_A	IFRD1_7:112517642:T_A	iPSCs	Lor	-0.0302319	0.0853113	0.375294	-0.291114	0.123931	0.00310491	0.103849
CUL7	6:42968260:G_A	CUL7_6:42968260:G_A	iPSCs	Lor	0.0590364	0.1882	0.376501	-0.380476	0.214055	0.0311926	0.155165
BLOC1S5	6:7990668:A_G	BLOC1S5_6:7990668:A_G	iPSCs	Lor	0.0451024	0.152046	0.376951	0.555884	0.18084	0.000671538	0.0811363
RPL13A	19:49461068:A_G	RPL13A_19:49461068:A_G	iPSCs	Lor	0.0193452	0.0562553	0.377536	0.214819	0.0917526	0.00767327	0.0900535
PSMA1	11:14657701:A_G	PSMA1_11:14657701:A_G	iPSCs	Lor	0.0256027	0.0687211	0.379444	0.19725	0.0995453	0.0159636	0.129798
SOCS3	17:78356134:T_G	SOCS3_17:78356134:T_G	iPSCs	Lor	0.0328022	0.111304	0.380514	0.270956	0.17222	0.0329368	0.121061
NOL9	1:6515011:A_G	NOL9_1:6515011:A_G	iPSCs	Lor	0.0316938	0.0936438	0.382618	0.208732	0.127173	0.0358287	0.151839
LPCAT1	5:1591325:G_C	LPCAT1_5:1591325:G_C	iPSCs	Lor	0.0191299	0.0736155	0.386508	-0.22996	0.11775	0.032322	0.0831878
DBR1	3:138135633:A_G	DBR1_3:138135633:A_G	iPSCs	Lor	-0.0357904	0.129867	0.387756	-0.265496	0.180396	0.048592	0.134806
SENP3	17:7550602:C_T	SENP3_17:7550602:C_T	iPSCs	Lor	0.0342553	0.133759	0.388596	0.419209	0.187921	0.00393099	0.0817142
TMEM167A	5:83082143:C_T	TMEM167A_5:83082143:C_T	iPSCs	Lor	-0.0181532	0.0616984	0.389791	-0.18463	0.0999193	0.0223313	0.0983222
CCDC85B	11:65935028:T_C	CCDC85B_11:65935028:T_C	iPSCs	Lor	0.0263264	0.0905855	0.391601	0.205782	0.130292	0.046296	0.127934
METAP2	12:95466407:T_C	METAP2_12:95466407:T_C	iPSCs	Lor	-0.032239	0.119508	0.391861	0.299917	0.181557	0.0390741	0.107493
SLC16A3	17:82298552:T_C	SLC16A3_17:82298552:T_C	iPSCs	Lor	-0.0231716	0.0717142	0.395669	-0.184568	0.096015	0.025547	0.125545
TBC1D2B	15:78046946:G_T	TBC1D2B_15:78046946:G_T	iPSCs	Lor	0.0272623	0.0887845	0.398043	0.232935	0.123918	0.0188947	0.117038
C2orf42	2:70342908:T_C	C2orf42_2:70342908:T_C	iPSCs	Lor	0.0304259	0.114003	0.398171	0.28204	0.172128	0.0263542	0.107878
OMA1	1:58552558:C_G	OMA1_1:58552558:C_G	iPSCs	Lor	0.0242109	0.0850828	0.398579	0.191783	0.128612	0.0494948	0.126241
UHRF1BP1	6:34729329:A_T	UHRF1BP1_6:34729329:A_T	iPSCs	Lor	-0.0188054	0.0755513	0.400054	-0.20746	0.11338	0.0234934	0.0906461
WDR82	3:52309726:A_G	WDR82_3:52309726:A_G	iPSCs	Lor	0.0214769	0.0740677	0.400145	0.198357	0.10468	0.0292726	0.108274
CREBBP	16:3784107:A_G	CREBBP_16:3784107:A_G	iPSCs	Lor	-0.0231196	0.0800449	0.401104	-0.204619	0.119396	0.0330282	0.112988
EEF1A1	6:73518326:A_G	EEF1A1_6:73518326:A_G	iPSCs	Lor	0.0161365	0.0591944	0.402347	0.169604	0.101392	0.0413329	0.0951422
RBM42	19:35610893:C_T	RBM42_19:35610893:C_T	iPSCs	Lor	0.0231072	0.0840017	0.405511	0.19504	0.111061	0.0315915	0.118474
HNRNPA1P48	16:51552711:C_T	HNRNPA1P48_16:51552711:C_T	iPSCs	Lor	0.0168095	0.0740842	0.409924	-0.197534	0.110683	0.031677	0.0850969
SRRM2	16:2834666:C_T	SRRM2_16:2834666:C_T	iPSCs	Lor	-0.0160822	0.0630767	0.410307	-0.245905	0.0992984	0.0034952	0.0654001
ELK3	12:96231248:A_G	ELK3_12:96231248:A_G	iPSCs	Lor	0.0186244	0.0779746	0.414055	0.179879	0.111502	0.0425721	0.103539
G3BP1	5:151677484:A_C	G3BP1_5:151677484:A_C	iPSCs	Lor	-0.0205657	0.0816521	0.416574	-0.202386	0.122529	0.0338603	0.101616
ATP5PB	1:111390529:C_A	ATP5PB_1:111390529:C_A	iPSCs	Lor	-0.0100353	0.0501966	0.417523	-0.146724	0.0884665	0.0486889	0.0683959
EMSY	11:76412487:T_C	EMSY_11:76412487:T_C	iPSCs	Lor	-0.0121255	0.0648748	0.417565	0.207368	0.0982258	0.0214362	0.0584733
PFKFB3	10:6149309:C_T	PFKFB3_10:6149309:C_T	iPSCs	Lor	-0.0195667	0.0766206	0.421592	-0.173809	0.10802	0.0475685	0.112575
LCOR	10:96774567:A_G	LCOR_10:96774567:A_G	iPSCs	Lor	-0.0131222	0.0945844	0.442158	0.258732	0.147398	0.0218566	0.0507174
C5orf51	5:41819429:A_G	C5orf51_5:41819429:A_G	iPSCs	Lor	0.0138763	0.0867062	0.443893	-0.211382	0.124821	0.0438831	0.0656457
MAP4K4	2:101758497:G_A	MAP4K4_2:101758497:G_A	iPSCs	Lor	-0.00877779	0.0681977	0.44641	0.176638	0.107264	0.0424562	0.0496936
MRTO4	1:19253475:A_G	MRTO4_1:19253475:A_G	iPSCs	Lor	-0.00882589	0.0731756	0.452054	0.214365	0.106701	0.0224476	0.0411722
SF3B2	11:66016266:C_T	SF3B2_11:66016266:C_T	iPSCs	Lor	-0.0135643	0.0897453	0.452787	-0.191999	0.115738	0.0456818	0.070648
RUNX2	6:45228971:A_G	RUNX2_6:45228971:A_G	iPSCs	Lor	-0.0124215	0.0724368	0.45342	-0.220576	0.116807	0.0246988	0.0563142
COX5A	15:74935612:T_A	COX5A_15:74935612:T_A	iPSCs	Lor	-0.0132284	0.075953	0.454196	-0.229767	0.124178	0.0182883	0.0575732
DVL1	1:1369716:G_C	DVL1_1:1369716:G_C	iPSCs	Lor	0.0104458	0.0869746	0.457209	0.19165	0.126019	0.0483425	0.0545045
EFCAB10	7:105643395:C_T	EFCAB10_7:105643395:C_T	iPSCs	Lor	-0.0103803	0.11379	0.466846	0.246382	0.146137	0.0310396	0.0421309
TMEM131	2:97924705:C_T	TMEM131_2:97924705:C_T	iPSCs	Lor	0.0116455	0.105157	0.469713	0.295167	0.181862	0.0275213	0.0394541
NDUFA6	22:42144210:A_C	NDUFA6_22:42144210:A_C	iPSCs	Lor	0.00719136	0.0758343	0.471185	0.203683	0.123655	0.0431676	0.0353067
SLFN12	17:35433192:C_T	SLFN12_17:35433192:C_T	iPSCs	Lor	-0.00404922	0.115569	0.471318	-0.239357	0.12143	0.0240496	0.0169171
RPL38	17:74113852:G_A	RPL38_17:74113852:G_A	iPSCs	Lor	0.00674772	0.0649607	0.472087	0.179103	0.108197	0.0452656	0.0376751
ZNF564	19:12571167:T_C	ZNF564_19:12571167:T_C	iPSCs	Lor	-0.0113213	0.136252	0.472518	0.260918	0.164772	0.0437862	0.0433904
CIR1	2:174461530:G_T	CIR1_2:174461530:G_T	iPSCs	Lor	-0.00139836	0.0574841	0.472717	0.187518	0.086545	0.0176885	0.00745721
BAG6	6:31572364:A_C	BAG6_6:31572364:A_C	iPSCs	Lor	0.00861424	0.10756	0.474112	-0.237751	0.133761	0.0313668	0.0362322
MIS18A	21:32370953:A_G	MIS18A_21:32370953:A_G	iPSCs	Lor	0.0049671	0.0674951	0.474453	0.205545	0.106475	0.0203166	0.0241655
ZNF140	12:132980960:A_C	ZNF140_12:132980960:A_C	iPSCs	Lor	0.0010581	0.0857553	0.477722	-0.176364	0.108213	0.0472622	0.00599951
DRAP1	11:66011292:G_A	DRAP1_11:66011292:G_A	iPSCs	Lor	0.00443587	0.0645859	0.480978	-0.167101	0.0975945	0.0412557	0.0265461
CNPPD1	2:219273864:C_T	CNPPD1_2:219273864:C_T	iPSCs	Lor	0.00432797	0.0961142	0.485642	0.207205	0.129152	0.0433201	0.0208874
ANAPC11	17:81971261:T_C	ANAPC11_17:81971261:T_C	iPSCs	Lor	-0.000618486	0.0478031	0.48876	0.163361	0.0918901	0.039004	0.00378601
MAPKAP1	9:125740735:C_G	MAPKAP1_9:125740735:C_G	iPSCs	Lor	-0.00318103	0.0963295	0.492326	0.226389	0.138449	0.0340583	0.0140512
FAAP20	1:2148410:A_G	FAAP20_1:2148410:A_G	iPSCs	Lor	0.00308794	0.0916349	0.4955	-0.218826	0.123798	0.039345	0.0141114
COPE	19:18885233:T_C	COPE_19:18885233:T_C	iPSCs	Lor	0.000667583	0.0545662	0.498764	0.209675	0.0962503	0.017125	0.0031839

### Sheet: Supplementary Data 13
Supplementary Data 13. cCRE enrichment of response vs non-response eQTLs
Fold-change	cCRE_class	odds_ratio	conf_low	conf_high	p_value
2	PLS	0.838276	0.803072	0.874959	2.76e-16
2	pELS	1.17689	1.13697	1.21815	2.43e-20
2	dELS	1.00768	0.983724	1.03218	0.532061
3	PLS	0.502801	0.470258	0.537123	3.84e-109
3	pELS	1.04681	1.00052	1.09492	0.0465475
3	dELS	1.07888	1.0465	1.11216	1.06e-06
4	PLS	0.411811	0.376597	0.449574	5.22e-112
4	pELS	0.99949	0.9459	1.05561	1
4	dELS	1.06755	1.02917	1.10715	0.000455
5	PLS	0.380606	0.342202	0.422295	1.63e-98
5	pELS	0.999506	0.938903	1.06329	1
5	dELS	1.03481	0.992377	1.07875	0.106477
6	PLS	0.360841	0.319872	0.405729	1.37e-88
6	pELS	0.981648	0.916166	1.05093	0.605197
6	dELS	1.00939	0.963792	1.05681	0.690443

### Sheet: Supplementary Data 14
Supplementary Data 14. Fold-change sensitivity of gene-level features
Feature	Fold-change threshold	Conditions with response > non-response	Median change (response - non-response)	Sign-test p (one-sided)	BH FDR
		N / total (%)
Proportion LoF-intolerant (pLI >=0.9)	2	8/105 (8%)	-0.083	1	1
	3 (reported)	65/105 (62%)	0.029	0.009	0.028
	4	76/102 (75%)	0.086	3.7e-07	5.58e-07
	5	73/101 (72%)	0.114	4.32e-06	6.48e-06
	6	71/101 (70%)	0.098	2.8e-05	6.9e-05
Mean TSS count per eGene	2	15/105 (14%)	-0.58	1	1
	3 (reported)	60/105 (57%)	0.246	0.086	0.086
	4	67/102 (66%)	0.644	0.000996	0.000996
	5	64/101 (63%)	0.555	0.0047	0.0047
	6	65/101 (64%)	0.632	0.0025	0.0025
Mean ABC cumulative enhancer length per eGene	2	6/105 (6%)	-60	1	1
	3 (reported)	63/105 (60%)	20.3	0.025	0.038
	4	76/102 (75%)	60.9	3.72e-07	5.58e-07
	5	77/101 (76%)	79	5.9e-08	1.77e-07
	6	72/101 (71%)	67.1	1.12e-05	3.36e-05

### Sheet: Supplementary Data 15
Supplementary Data 15. Response eQTLs anchored to Table 1 (Warnings and Precautions on FDA label)
Gene	SNP	Gene_SNP	Cell type	treatment	beta_treat	sd_treat	lfsr_treat	beta_control	sd_control	lfsr_control	fold_change	chr	pos	ref_allele	alt_allele	direction_treat	direction_control	sign_flip	sig_treat	sig_control	sig_both	sig_treat_only	sig_control_only	abs_delta_beta	n_drugs	n_celltypes	n_conditions	single_celltype	all_celltype	all_five_drug	global_drug_specific	condition_specific	global_specific_drug	all_five_within_celltype	within_celltype_drug_specific	within_ct_specific_drug	n_drugs_in_ct	Drug_fullname	Adverse_event_table1	Most_common_reaction	Reported_incidence
SFRP1	8:41245044:C_T	SFRP1_8:41245044:C_T	Bronchiolar_and_alveolar_epithelial_cells	Ale	0.13505	0.0661901	0.0142974	-0.00638807	0.114759	0.494615	21.1411	8	41245044	C	T	+	-	TRUE	TRUE	FALSE	FALSE	TRUE	FALSE	0.141438	5	15	38	FALSE	FALSE	TRUE	FALSE	FALSE		FALSE	FALSE		2	Alectinib	Interstitial lung disease/pneumonitis	No	All-grade: 1.3%; Grade 3+: 0.4%
ZFAND2A	7:1160154:G_C	ZFAND2A_7:1160154:G_C	Bronchiolar_and_alveolar_epithelial_cells	Ale	-0.200412	0.091719	0.0165954	-0.634765	0.12914	8.97946e-08	0.315727	7	1160154	G	C	-	-	FALSE	TRUE	TRUE	TRUE	FALSE	FALSE	0.434352	5	16	65	FALSE	FALSE	TRUE	FALSE	FALSE		FALSE	FALSE		3	Alectinib	Interstitial lung disease/pneumonitis	No	All-grade: 1.3%; Grade 3+: 0.4%
SOBP	6:107412474:A_G	SOBP_6:107412474:A_G	Bronchiolar_and_alveolar_epithelial_cells	Ale	-0.130111	0.0651961	0.0191009	-0.0429744	0.101266	0.314013	3.02763	6	107412474	A	G	-	-	FALSE	TRUE	FALSE	FALSE	TRUE	FALSE	0.0871361	5	9	22	FALSE	FALSE	TRUE	FALSE	FALSE		FALSE	TRUE	Ale	1	Alectinib	Interstitial lung disease/pneumonitis	No	All-grade: 1.3%; Grade 3+: 0.4%
RSPO2	8:108047334:A_T	RSPO2_8:108047334:A_T	Bronchiolar_and_alveolar_epithelial_cells	Ale	0.143112	0.0752212	0.0211705	0.0352653	0.117419	0.363543	4.05815	8	108047334	A	T	+	+	FALSE	TRUE	FALSE	FALSE	TRUE	FALSE	0.107847	5	13	55	FALSE	FALSE	TRUE	FALSE	FALSE		TRUE	FALSE		5	Alectinib	Interstitial lung disease/pneumonitis	No	All-grade: 1.3%; Grade 3+: 0.4%
ITPA	20:3212840:T_C	ITPA_20:3212840:T_C	Bronchiolar_and_alveolar_epithelial_cells	Ale	0.149637	0.0737443	0.021953	0.478284	0.130142	1.46147e-05	0.312862	20	3212840	T	C	+	+	FALSE	TRUE	TRUE	TRUE	FALSE	FALSE	0.328647	5	16	47	FALSE	FALSE	TRUE	FALSE	FALSE		FALSE	FALSE		2	Alectinib	Interstitial lung disease/pneumonitis	No	All-grade: 1.3%; Grade 3+: 0.4%
CENPU	4:184687707:C_T	CENPU_4:184687707:C_T	Bronchiolar_and_alveolar_epithelial_cells	Ale	0.231521	0.110699	0.0233539	0.71919	0.144516	8.21198e-07	0.321919	4	184687707	C	T	+	+	FALSE	TRUE	TRUE	TRUE	FALSE	FALSE	0.487669	5	16	54	FALSE	FALSE	TRUE	FALSE	FALSE		FALSE	TRUE	Ale	1	Alectinib	Interstitial lung disease/pneumonitis	No	All-grade: 1.3%; Grade 3+: 0.4%
BRK1	3:10050853:G_A	BRK1_3:10050853:G_A	Bronchiolar_and_alveolar_epithelial_cells	Ale	-0.130271	0.0671395	0.0269327	-0.40109	0.104271	2.48094e-05	0.324793	3	10050853	G	A	-	-	FALSE	TRUE	TRUE	TRUE	FALSE	FALSE	0.270818	5	17	29	FALSE	FALSE	TRUE	FALSE	FALSE		FALSE	FALSE		3	Alectinib	Interstitial lung disease/pneumonitis	No	All-grade: 1.3%; Grade 3+: 0.4%
MRPS16	10:73288231:T_C	MRPS16_10:73288231:T_C	Bronchiolar_and_alveolar_epithelial_cells	Ale	0.163469	0.0877127	0.0358339	0.544938	0.150055	1.54257e-05	0.299978	10	73288231	T	C	+	+	FALSE	TRUE	TRUE	TRUE	FALSE	FALSE	0.381469	5	9	30	FALSE	FALSE	TRUE	FALSE	FALSE		FALSE	FALSE		2	Alectinib	Interstitial lung disease/pneumonitis	No	All-grade: 1.3%; Grade 3+: 0.4%
PTTG1IP	21:44936901:A_G	PTTG1IP_21:44936901:A_G	Bronchiolar_and_alveolar_epithelial_cells	Ale	-0.163604	0.0976744	0.0401285	-0.0369918	0.149143	0.375886	4.4227	21	44936901	A	G	-	-	FALSE	TRUE	FALSE	FALSE	TRUE	FALSE	0.126612	5	11	24	FALSE	FALSE	TRUE	FALSE	FALSE		FALSE	FALSE		3	Alectinib	Interstitial lung disease/pneumonitis	No	All-grade: 1.3%; Grade 3+: 0.4%
TET1	10:68651384:G_C	TET1_10:68651384:G_C	Bronchiolar_and_alveolar_epithelial_cells	Ale	-0.109714	0.0683836	0.0413752	-0.0356213	0.103851	0.340477	3.08001	10	68651384	G	C	-	-	FALSE	TRUE	FALSE	FALSE	TRUE	FALSE	0.0740927	2	2	2	FALSE	FALSE	FALSE	FALSE	FALSE		FALSE	TRUE	Ale	1	Alectinib	Interstitial lung disease/pneumonitis	No	All-grade: 1.3%; Grade 3+: 0.4%
ANK3	10:60755810:C_A	ANK3_10:60755810:C_A	Bronchiolar_and_alveolar_epithelial_cells	Ale	-0.0845808	0.0508373	0.0417393	0.0120321	0.0497804	0.40569	7.0296	10	60755810	C	A	-	+	TRUE	TRUE	FALSE	FALSE	TRUE	FALSE	0.0966129	5	2	6	FALSE	FALSE	TRUE	FALSE	FALSE		FALSE	TRUE	Ale	1	Alectinib	Interstitial lung disease/pneumonitis	No	All-grade: 1.3%; Grade 3+: 0.4%
WDR18	19:984987:T_C	WDR18_19:984987:T_C	Bronchiolar_and_alveolar_epithelial_cells	Ale	-0.109019	0.0652454	0.0456169	-0.350807	0.108853	0.000226529	0.310766	19	984987	T	C	-	-	FALSE	TRUE	TRUE	TRUE	FALSE	FALSE	0.241788	5	20	69	FALSE	FALSE	TRUE	FALSE	FALSE		FALSE	FALSE		4	Alectinib	Interstitial lung disease/pneumonitis	No	All-grade: 1.3%; Grade 3+: 0.4%
SOX4	6:21651297:A_G	SOX4_6:21651297:A_G	Bronchiolar_and_alveolar_epithelial_cells	Ale	-0.102009	0.0665718	0.0461524	-0.011706	0.0980725	0.432907	8.71427	6	21651297	A	G	-	-	FALSE	TRUE	FALSE	FALSE	TRUE	FALSE	0.090303	1	1	1	TRUE	FALSE	FALSE	TRUE	TRUE	Ale	FALSE	TRUE	Ale	1	Alectinib	Interstitial lung disease/pneumonitis	No	All-grade: 1.3%; Grade 3+: 0.4%
BANF1	11:65935037:C_T	BANF1_11:65935037:C_T	Bronchiolar_and_alveolar_epithelial_cells	Ale	-0.081948	0.0495025	0.0463776	-0.0252322	0.0880727	0.355061	3.24776	11	65935037	C	T	-	-	FALSE	TRUE	FALSE	FALSE	TRUE	FALSE	0.0567159	5	15	25	FALSE	FALSE	TRUE	FALSE	FALSE		FALSE	TRUE	Ale	1	Alectinib	Interstitial lung disease/pneumonitis	No	All-grade: 1.3%; Grade 3+: 0.4%
LANCL2	7:55334470:T_A	LANCL2_7:55334470:T_A	Bronchiolar_and_alveolar_epithelial_cells	Ale	0.126503	0.0784062	0.0467031	0.0143983	0.120149	0.427964	8.78597	7	55334470	T	A	+	+	FALSE	TRUE	FALSE	FALSE	TRUE	FALSE	0.112105	5	9	23	FALSE	FALSE	TRUE	FALSE	FALSE		FALSE	TRUE	Ale	1	Alectinib	Interstitial lung disease/pneumonitis	No	All-grade: 1.3%; Grade 3+: 0.4%
TTC38	22:46291323:G_A	TTC38_22:46291323:G_A	Bronchiolar_and_alveolar_epithelial_cells	Ale	0.186326	0.109069	0.0523703	0.568653	0.125862	7.3073e-06	0.327662	22	46291323	G	A	+	+	FALSE	FALSE	TRUE	FALSE	FALSE	TRUE	0.382327	4	6	7	FALSE	FALSE	FALSE	FALSE	FALSE		FALSE	TRUE	Ale	1	Alectinib	Interstitial lung disease/pneumonitis	No	All-grade: 1.3%; Grade 3+: 0.4%
FAM118A	22:45297562:G_A	FAM118A_22:45297562:G_A	Bronchiolar_and_alveolar_epithelial_cells	Ale	0.154288	0.0954098	0.0535879	0.477108	0.145537	0.000196513	0.323382	22	45297562	G	A	+	+	FALSE	FALSE	TRUE	FALSE	FALSE	TRUE	0.32282	5	9	21	FALSE	FALSE	TRUE	FALSE	FALSE		FALSE	TRUE	Ale	1	Alectinib	Interstitial lung disease/pneumonitis	No	All-grade: 1.3%; Grade 3+: 0.4%
LRRC34	3:169785644:C_T	LRRC34_3:169785644:C_T	Bronchiolar_and_alveolar_epithelial_cells	Ale	-0.134161	0.0801765	0.0545881	-0.46382	0.116134	2.29457e-05	0.289253	3	169785644	C	T	-	-	FALSE	FALSE	TRUE	FALSE	FALSE	TRUE	0.329659	4	3	4	FALSE	FALSE	FALSE	FALSE	FALSE		FALSE	TRUE	Ale	1	Alectinib	Interstitial lung disease/pneumonitis	No	All-grade: 1.3%; Grade 3+: 0.4%
TP53RK	20:46659724:A_C	TP53RK_20:46659724:A_C	Bronchiolar_and_alveolar_epithelial_cells	Ale	0.14639	0.0930113	0.0570509	0.513243	0.146441	5.6329e-05	0.285226	20	46659724	A	C	+	+	FALSE	FALSE	TRUE	FALSE	FALSE	TRUE	0.366853	5	17	67	FALSE	FALSE	TRUE	FALSE	FALSE		TRUE	FALSE		5	Alectinib	Interstitial lung disease/pneumonitis	No	All-grade: 1.3%; Grade 3+: 0.4%
CARS2	13:110667537:G_A	CARS2_13:110667537:G_A	Bronchiolar_and_alveolar_epithelial_cells	Ale	0.124679	0.0804839	0.0586192	0.401882	0.118132	0.000159974	0.310239	13	110667537	G	A	+	+	FALSE	FALSE	TRUE	FALSE	FALSE	TRUE	0.277203	5	17	48	FALSE	FALSE	TRUE	FALSE	FALSE		FALSE	FALSE		4	Alectinib	Interstitial lung disease/pneumonitis	No	All-grade: 1.3%; Grade 3+: 0.4%
LRRCC1	8:85130332:T_C	LRRCC1_8:85130332:T_C	Bronchiolar_and_alveolar_epithelial_cells	Ale	0.119167	0.0801336	0.0656718	0.367719	0.128674	0.000716479	0.324071	8	85130332	T	C	+	+	FALSE	FALSE	TRUE	FALSE	FALSE	TRUE	0.248552	5	9	18	FALSE	FALSE	TRUE	FALSE	FALSE		FALSE	TRUE	Ale	1	Alectinib	Interstitial lung disease/pneumonitis	No	All-grade: 1.3%; Grade 3+: 0.4%
FAM13A	4:89023238:T_A	FAM13A_4:89023238:T_A	Bronchiolar_and_alveolar_epithelial_cells	Ale	0.108614	0.0725929	0.0674893	0.337999	0.105721	0.00055067	0.321343	4	89023238	T	A	+	+	FALSE	FALSE	TRUE	FALSE	FALSE	TRUE	0.229386	5	5	13	FALSE	FALSE	TRUE	FALSE	FALSE		FALSE	FALSE		2	Alectinib	Interstitial lung disease/pneumonitis	No	All-grade: 1.3%; Grade 3+: 0.4%
CMTM1	16:66549802:T_C	CMTM1_16:66549802:T_C	Bronchiolar_and_alveolar_epithelial_cells	Ale	0.125698	0.0872683	0.0718544	0.378563	0.129284	0.00139834	0.33204	16	66549802	T	C	+	+	FALSE	FALSE	TRUE	FALSE	FALSE	TRUE	0.252865	5	7	15	FALSE	FALSE	TRUE	FALSE	FALSE		FALSE	TRUE	Ale	1	Alectinib	Interstitial lung disease/pneumonitis	No	All-grade: 1.3%; Grade 3+: 0.4%
RPL36AL	14:49619845:C_T	RPL36AL_14:49619845:C_T	Bronchiolar_and_alveolar_epithelial_cells	Ale	0.0887584	0.0610968	0.0725217	0.299752	0.11617	0.00116953	0.296106	14	49619845	C	T	+	+	FALSE	FALSE	TRUE	FALSE	FALSE	TRUE	0.210994	5	6	13	FALSE	FALSE	TRUE	FALSE	FALSE		FALSE	FALSE		3	Alectinib	Interstitial lung disease/pneumonitis	No	All-grade: 1.3%; Grade 3+: 0.4%
TTC12	11:113303207:T_C	TTC12_11:113303207:T_C	Bronchiolar_and_alveolar_epithelial_cells	Ale	0.0914758	0.0646689	0.0766946	0.303111	0.106808	0.000594925	0.301789	11	113303207	T	C	+	+	FALSE	FALSE	TRUE	FALSE	FALSE	TRUE	0.211636	5	12	44	FALSE	FALSE	TRUE	FALSE	FALSE		FALSE	FALSE		3	Alectinib	Interstitial lung disease/pneumonitis	No	All-grade: 1.3%; Grade 3+: 0.4%
FUZ	19:49791110:A_G	FUZ_19:49791110:A_G	Bronchiolar_and_alveolar_epithelial_cells	Ale	0.143005	0.10469	0.0773489	0.429038	0.16821	0.00240852	0.333314	19	49791110	A	G	+	+	FALSE	FALSE	TRUE	FALSE	FALSE	TRUE	0.286034	5	20	79	FALSE	FALSE	TRUE	FALSE	FALSE		FALSE	FALSE		4	Alectinib	Interstitial lung disease/pneumonitis	No	All-grade: 1.3%; Grade 3+: 0.4%
ZNF778	16:89209510:G_C	ZNF778_16:89209510:G_C	Bronchiolar_and_alveolar_epithelial_cells	Ale	0.117741	0.085286	0.078328	0.382448	0.130189	0.000565161	0.307861	16	89209510	G	C	+	+	FALSE	FALSE	TRUE	FALSE	FALSE	TRUE	0.264707	5	19	65	FALSE	FALSE	TRUE	FALSE	FALSE		FALSE	FALSE		4	Alectinib	Interstitial lung disease/pneumonitis	No	All-grade: 1.3%; Grade 3+: 0.4%
CEP68	2:65057097:A_T	CEP68_2:65057097:A_T	Bronchiolar_and_alveolar_epithelial_cells	Ale	0.107448	0.081154	0.0877722	0.327406	0.124967	0.00281029	0.32818	2	65057097	A	T	+	+	FALSE	FALSE	TRUE	FALSE	FALSE	TRUE	0.219958	5	13	37	FALSE	FALSE	TRUE	FALSE	FALSE		FALSE	FALSE		3	Alectinib	Interstitial lung disease/pneumonitis	No	All-grade: 1.3%; Grade 3+: 0.4%
C12orf57	12:6881157:A_G	C12orf57_12:6881157:A_G	Bronchiolar_and_alveolar_epithelial_cells	Ale	0.0818657	0.0620808	0.0886532	0.256513	0.118613	0.00621072	0.319148	12	6881157	A	G	+	+	FALSE	FALSE	TRUE	FALSE	FALSE	TRUE	0.174647	5	10	36	FALSE	FALSE	TRUE	FALSE	FALSE		FALSE	FALSE		4	Alectinib	Interstitial lung disease/pneumonitis	No	All-grade: 1.3%; Grade 3+: 0.4%
FAHD1	16:1852577:C_T	FAHD1_16:1852577:C_T	Bronchiolar_and_alveolar_epithelial_cells	Ale	-0.106679	0.0802626	0.0892432	-0.348077	0.134013	0.00234911	0.306482	16	1852577	C	T	-	-	FALSE	FALSE	TRUE	FALSE	FALSE	TRUE	0.241397	5	9	28	FALSE	FALSE	TRUE	FALSE	FALSE		FALSE	FALSE		2	Alectinib	Interstitial lung disease/pneumonitis	No	All-grade: 1.3%; Grade 3+: 0.4%
DCAKD	17:45023463:A_C	DCAKD_17:45023463:A_C	Bronchiolar_and_alveolar_epithelial_cells	Ale	0.0990056	0.0758198	0.0921691	0.311876	0.115355	0.001804	0.317451	17	45023463	A	C	+	+	FALSE	FALSE	TRUE	FALSE	FALSE	TRUE	0.212871	4	6	6	FALSE	FALSE	FALSE	FALSE	FALSE		FALSE	TRUE	Ale	1	Alectinib	Interstitial lung disease/pneumonitis	No	All-grade: 1.3%; Grade 3+: 0.4%
CCHCR1	6:31146796:G_A	CCHCR1_6:31146796:G_A	Bronchiolar_and_alveolar_epithelial_cells	Ale	-0.0996866	0.0774475	0.0936264	-0.3412	0.121683	0.000982311	0.292165	6	31146796	G	A	-	-	FALSE	FALSE	TRUE	FALSE	FALSE	TRUE	0.241513	5	18	64	FALSE	FALSE	TRUE	FALSE	FALSE		TRUE	FALSE		5	Alectinib	Interstitial lung disease/pneumonitis	No	All-grade: 1.3%; Grade 3+: 0.4%
ZNF589	3:48292016:T_C	ZNF589_3:48292016:T_C	Bronchiolar_and_alveolar_epithelial_cells	Ale	0.0699793	0.0549622	0.0974646	0.220801	0.0944322	0.00460477	0.316934	3	48292016	T	C	+	+	FALSE	FALSE	TRUE	FALSE	FALSE	TRUE	0.150821	5	7	18	FALSE	FALSE	TRUE	FALSE	FALSE		FALSE	FALSE		3	Alectinib	Interstitial lung disease/pneumonitis	No	All-grade: 1.3%; Grade 3+: 0.4%
NUDT13	10:73182841:C_T	NUDT13_10:73182841:C_T	Bronchiolar_and_alveolar_epithelial_cells	Ale	-0.117492	0.0934667	0.0980464	-0.402517	0.146689	0.000967818	0.291893	10	73182841	C	T	-	-	FALSE	FALSE	TRUE	FALSE	FALSE	TRUE	0.285025	5	18	74	FALSE	FALSE	TRUE	FALSE	FALSE		FALSE	FALSE		4	Alectinib	Interstitial lung disease/pneumonitis	No	All-grade: 1.3%; Grade 3+: 0.4%
EMC9	14:24139938:T_C	EMC9_14:24139938:T_C	Bronchiolar_and_alveolar_epithelial_cells	Ale	-0.106479	0.0829141	0.0987956	-0.4241	0.122205	0.000118595	0.251071	14	24139938	T	C	-	-	FALSE	FALSE	TRUE	FALSE	FALSE	TRUE	0.317621	5	13	46	FALSE	FALSE	TRUE	FALSE	FALSE		FALSE	TRUE	Ale	1	Alectinib	Interstitial lung disease/pneumonitis	No	All-grade: 1.3%; Grade 3+: 0.4%
EME1	17:50419663:C_T	EME1_17:50419663:C_T	Bronchiolar_and_alveolar_epithelial_cells	Ale	0.146221	0.11663	0.100356	0.463159	0.167736	0.00129262	0.315703	17	50419663	C	T	+	+	FALSE	FALSE	TRUE	FALSE	FALSE	TRUE	0.316938	5	12	32	FALSE	FALSE	TRUE	FALSE	FALSE		FALSE	FALSE		3	Alectinib	Interstitial lung disease/pneumonitis	No	All-grade: 1.3%; Grade 3+: 0.4%
EMG1	12:6970400:A_G	EMG1_12:6970400:A_G	Bronchiolar_and_alveolar_epithelial_cells	Ale	0.0827503	0.0663407	0.101257	0.256465	0.109826	0.00531629	0.322657	12	6970400	A	G	+	+	FALSE	FALSE	TRUE	FALSE	FALSE	TRUE	0.173715	5	6	9	FALSE	FALSE	TRUE	FALSE	FALSE		FALSE	FALSE		3	Alectinib	Interstitial lung disease/pneumonitis	No	All-grade: 1.3%; Grade 3+: 0.4%
PABPC1L	20:44888953:A_G	PABPC1L_20:44888953:A_G	Bronchiolar_and_alveolar_epithelial_cells	Ale	-0.127209	0.102453	0.103627	-0.471246	0.155961	0.000499565	0.269942	20	44888953	A	G	-	-	FALSE	FALSE	TRUE	FALSE	FALSE	TRUE	0.344037	5	12	31	FALSE	FALSE	TRUE	FALSE	FALSE		FALSE	FALSE		2	Alectinib	Interstitial lung disease/pneumonitis	No	All-grade: 1.3%; Grade 3+: 0.4%
RPP14	3:58387158:T_C	RPP14_3:58387158:T_C	Bronchiolar_and_alveolar_epithelial_cells	Ale	0.100866	0.0831403	0.108672	0.313981	0.131322	0.00570695	0.321249	3	58387158	T	C	+	+	FALSE	FALSE	TRUE	FALSE	FALSE	TRUE	0.213115	5	6	11	FALSE	FALSE	TRUE	FALSE	FALSE		FALSE	TRUE	Ale	1	Alectinib	Interstitial lung disease/pneumonitis	No	All-grade: 1.3%; Grade 3+: 0.4%
GSS	20:34877769:C_A	GSS_20:34877769:C_A	Bronchiolar_and_alveolar_epithelial_cells	Ale	0.102087	0.0858057	0.110478	0.370174	0.126739	0.000737132	0.275782	20	34877769	C	A	+	+	FALSE	FALSE	TRUE	FALSE	FALSE	TRUE	0.268087	5	19	59	FALSE	FALSE	TRUE	FALSE	FALSE		TRUE	FALSE		5	Alectinib	Interstitial lung disease/pneumonitis	No	All-grade: 1.3%; Grade 3+: 0.4%
OGFOD3	17:82494716:G_C	OGFOD3_17:82494716:G_C	Bronchiolar_and_alveolar_epithelial_cells	Ale	-0.0936771	0.0797222	0.113851	-0.318561	0.132469	0.00326448	0.294064	17	82494716	G	C	-	-	FALSE	FALSE	TRUE	FALSE	FALSE	TRUE	0.224883	5	15	47	FALSE	FALSE	TRUE	FALSE	FALSE		TRUE	FALSE		5	Alectinib	Interstitial lung disease/pneumonitis	No	All-grade: 1.3%; Grade 3+: 0.4%
UVSSA	4:1281416:T_C	UVSSA_4:1281416:T_C	Bronchiolar_and_alveolar_epithelial_cells	Ale	0.0945913	0.0809774	0.114645	0.314392	0.139469	0.00503741	0.30087	4	1281416	T	C	+	+	FALSE	FALSE	TRUE	FALSE	FALSE	TRUE	0.219801	5	17	48	FALSE	FALSE	TRUE	FALSE	FALSE		TRUE	FALSE		5	Alectinib	Interstitial lung disease/pneumonitis	No	All-grade: 1.3%; Grade 3+: 0.4%
TDP1	14:89965165:A_G	TDP1_14:89965165:A_G	Bronchiolar_and_alveolar_epithelial_cells	Ale	0.087764	0.0754836	0.115828	0.274618	0.112846	0.00482642	0.319585	14	89965165	A	G	+	+	FALSE	FALSE	TRUE	FALSE	FALSE	TRUE	0.186854	5	11	33	FALSE	FALSE	TRUE	FALSE	FALSE		FALSE	TRUE	Ale	1	Alectinib	Interstitial lung disease/pneumonitis	No	All-grade: 1.3%; Grade 3+: 0.4%
ACTN4	19:38550837:T_G	ACTN4_19:38550837:T_G	Bronchiolar_and_alveolar_epithelial_cells	Ale	0.0753682	0.0650572	0.117649	0.257328	0.106866	0.00454646	0.292887	19	38550837	T	G	+	+	FALSE	FALSE	TRUE	FALSE	FALSE	TRUE	0.18196	5	16	38	FALSE	FALSE	TRUE	FALSE	FALSE		FALSE	FALSE		3	Alectinib	Interstitial lung disease/pneumonitis	No	All-grade: 1.3%; Grade 3+: 0.4%
SENP3	17:7550602:C_T	SENP3_17:7550602:C_T	Bronchiolar_and_alveolar_epithelial_cells	Ale	0.11463	0.101295	0.117718	0.390844	0.172999	0.00320024	0.293288	17	7550602	C	T	+	+	FALSE	FALSE	TRUE	FALSE	FALSE	TRUE	0.276214	5	21	102	FALSE	TRUE	TRUE	FALSE	FALSE		TRUE	FALSE		5	Alectinib	Interstitial lung disease/pneumonitis	No	All-grade: 1.3%; Grade 3+: 0.4%
WDR6	3:49048490:A_C	WDR6_3:49048490:A_C	Bronchiolar_and_alveolar_epithelial_cells	Ale	-0.0991513	0.0861348	0.120824	-0.299909	0.11747	0.00650498	0.330605	3	49048490	A	C	-	-	FALSE	FALSE	TRUE	FALSE	FALSE	TRUE	0.200757	5	11	28	FALSE	FALSE	TRUE	FALSE	FALSE		FALSE	TRUE	Ale	1	Alectinib	Interstitial lung disease/pneumonitis	No	All-grade: 1.3%; Grade 3+: 0.4%
KAT8	16:31137821:A_G	KAT8_16:31137821:A_G	Bronchiolar_and_alveolar_epithelial_cells	Ale	0.0986938	0.0887319	0.122655	0.308351	0.144919	0.00881507	0.32007	16	31137821	A	G	+	+	FALSE	FALSE	TRUE	FALSE	FALSE	TRUE	0.209657	5	19	57	FALSE	FALSE	TRUE	FALSE	FALSE		TRUE	FALSE		5	Alectinib	Interstitial lung disease/pneumonitis	No	All-grade: 1.3%; Grade 3+: 0.4%
GUF1	4:44685384:A_G	GUF1_4:44685384:A_G	Bronchiolar_and_alveolar_epithelial_cells	Ale	0.0884544	0.0785339	0.124312	0.29405	0.12167	0.00417146	0.300814	4	44685384	A	G	+	+	FALSE	FALSE	TRUE	FALSE	FALSE	TRUE	0.205596	5	20	80	FALSE	FALSE	TRUE	FALSE	FALSE		FALSE	FALSE		3	Alectinib	Interstitial lung disease/pneumonitis	No	All-grade: 1.3%; Grade 3+: 0.4%
TMEM170A	16:75488184:C_G	TMEM170A_16:75488184:C_G	Bronchiolar_and_alveolar_epithelial_cells	Ale	0.0903692	0.0837726	0.130776	0.27481	0.126209	0.00954992	0.328842	16	75488184	C	G	+	+	FALSE	FALSE	TRUE	FALSE	FALSE	TRUE	0.184441	5	13	26	FALSE	FALSE	TRUE	FALSE	FALSE		FALSE	FALSE		2	Alectinib	Interstitial lung disease/pneumonitis	No	All-grade: 1.3%; Grade 3+: 0.4%
BRWD1	21:39232503:C_G	BRWD1_21:39232503:C_G	Bronchiolar_and_alveolar_epithelial_cells	Ale	0.065629	0.058961	0.130976	0.223343	0.103889	0.00791842	0.293849	21	39232503	C	G	+	+	FALSE	FALSE	TRUE	FALSE	FALSE	TRUE	0.157714	5	19	69	FALSE	FALSE	TRUE	FALSE	FALSE		FALSE	FALSE		4	Alectinib	Interstitial lung disease/pneumonitis	No	All-grade: 1.3%; Grade 3+: 0.4%
TIMM10B	11:6543354:C_T	TIMM10B_11:6543354:C_T	Bronchiolar_and_alveolar_epithelial_cells	Ale	0.0789204	0.0735483	0.133696	0.246935	0.1269	0.0150939	0.3196	11	6543354	C	T	+	+	FALSE	FALSE	TRUE	FALSE	FALSE	TRUE	0.168014	5	16	45	FALSE	FALSE	TRUE	FALSE	FALSE		FALSE	FALSE		2	Alectinib	Interstitial lung disease/pneumonitis	No	All-grade: 1.3%; Grade 3+: 0.4%
GNB3	12:6839304:T_C	GNB3_12:6839304:T_C	Bronchiolar_and_alveolar_epithelial_cells	Ale	-0.104843	0.0971019	0.133794	-0.315143	0.134221	0.00733774	0.332685	12	6839304	T	C	-	-	FALSE	FALSE	TRUE	FALSE	FALSE	TRUE	0.210299	5	6	11	FALSE	FALSE	TRUE	FALSE	FALSE		FALSE	TRUE	Ale	1	Alectinib	Interstitial lung disease/pneumonitis	No	All-grade: 1.3%; Grade 3+: 0.4%
UCHL3	13:75561827:G_A	UCHL3_13:75561827:G_A	Bronchiolar_and_alveolar_epithelial_cells	Ale	-0.0844389	0.0782461	0.134036	-0.369493	0.128843	0.000627302	0.228527	13	75561827	G	A	-	-	FALSE	FALSE	TRUE	FALSE	FALSE	TRUE	0.285054	5	19	73	FALSE	FALSE	TRUE	FALSE	FALSE		FALSE	FALSE		4	Alectinib	Interstitial lung disease/pneumonitis	No	All-grade: 1.3%; Grade 3+: 0.4%
PAAF1	11:73876952:G_C	PAAF1_11:73876952:G_C	Bronchiolar_and_alveolar_epithelial_cells	Ale	-0.0942032	0.0867991	0.134361	-0.32627	0.129372	0.002057	0.288728	11	73876952	G	C	-	-	FALSE	FALSE	TRUE	FALSE	FALSE	TRUE	0.232067	5	19	66	FALSE	FALSE	TRUE	FALSE	FALSE		FALSE	FALSE		4	Alectinib	Interstitial lung disease/pneumonitis	No	All-grade: 1.3%; Grade 3+: 0.4%
COQ2	4:83334488:G_C	COQ2_4:83334488:G_C	Bronchiolar_and_alveolar_epithelial_cells	Ale	-0.0903226	0.0847621	0.13453	-0.316922	0.152285	0.00739128	0.285	4	83334488	G	C	-	-	FALSE	FALSE	TRUE	FALSE	FALSE	TRUE	0.226599	5	20	74	FALSE	FALSE	TRUE	FALSE	FALSE		TRUE	FALSE		5	Alectinib	Interstitial lung disease/pneumonitis	No	All-grade: 1.3%; Grade 3+: 0.4%
HECTD4	12:112439796:C_A	HECTD4_12:112439796:C_A	Bronchiolar_and_alveolar_epithelial_cells	Ale	0.0686002	0.0637535	0.13495	0.225178	0.113661	0.0117786	0.304649	12	112439796	C	A	+	+	FALSE	FALSE	TRUE	FALSE	FALSE	TRUE	0.156578	5	18	58	FALSE	FALSE	TRUE	FALSE	FALSE		FALSE	FALSE		3	Alectinib	Interstitial lung disease/pneumonitis	No	All-grade: 1.3%; Grade 3+: 0.4%
PIGQ	16:577401:T_C	PIGQ_16:577401:T_C	Bronchiolar_and_alveolar_epithelial_cells	Ale	-0.0771263	0.0714921	0.135465	-0.26535	0.114453	0.00531522	0.290659	16	577401	T	C	-	-	FALSE	FALSE	TRUE	FALSE	FALSE	TRUE	0.188224	5	19	66	FALSE	FALSE	TRUE	FALSE	FALSE		FALSE	FALSE		4	Alectinib	Interstitial lung disease/pneumonitis	No	All-grade: 1.3%; Grade 3+: 0.4%
DDX51	12:132141098:C_T	DDX51_12:132141098:C_T	Bronchiolar_and_alveolar_epithelial_cells	Ale	0.0886881	0.0834068	0.137978	0.408066	0.131374	0.000294953	0.217338	12	132141098	C	T	+	+	FALSE	FALSE	TRUE	FALSE	FALSE	TRUE	0.319378	5	21	101	FALSE	TRUE	TRUE	FALSE	FALSE		TRUE	FALSE		5	Alectinib	Interstitial lung disease/pneumonitis	No	All-grade: 1.3%; Grade 3+: 0.4%
RSL24D1	15:55215941:G_A	RSL24D1_15:55215941:G_A	Bronchiolar_and_alveolar_epithelial_cells	Ale	0.0759204	0.0721137	0.138462	0.239547	0.122948	0.0162165	0.316934	15	55215941	G	A	+	+	FALSE	FALSE	TRUE	FALSE	FALSE	TRUE	0.163626	5	20	59	FALSE	FALSE	TRUE	FALSE	FALSE		TRUE	FALSE		5	Alectinib	Interstitial lung disease/pneumonitis	No	All-grade: 1.3%; Grade 3+: 0.4%
TTC9C	11:62696472:A_T	TTC9C_11:62696472:A_T	Bronchiolar_and_alveolar_epithelial_cells	Ale	0.0774892	0.0730937	0.139899	0.256262	0.118305	0.00940052	0.302383	11	62696472	A	T	+	+	FALSE	FALSE	TRUE	FALSE	FALSE	TRUE	0.178773	5	20	68	FALSE	FALSE	TRUE	FALSE	FALSE		TRUE	FALSE		5	Alectinib	Interstitial lung disease/pneumonitis	No	All-grade: 1.3%; Grade 3+: 0.4%
HINT2	9:35870940:A_G	HINT2_9:35870940:A_G	Bronchiolar_and_alveolar_epithelial_cells	Ale	-0.104781	0.10207	0.14143	-0.352434	0.165668	0.00969129	0.297308	9	35870940	A	G	-	-	FALSE	FALSE	TRUE	FALSE	FALSE	TRUE	0.247653	5	12	24	FALSE	FALSE	TRUE	FALSE	FALSE		FALSE	FALSE		3	Alectinib	Interstitial lung disease/pneumonitis	No	All-grade: 1.3%; Grade 3+: 0.4%
SPIRE2	16:89877113:T_A	SPIRE2_16:89877113:T_A	Bronchiolar_and_alveolar_epithelial_cells	Ale	-0.0799588	0.07728	0.143293	-0.244648	0.117429	0.0142989	0.326832	16	89877113	T	A	-	-	FALSE	FALSE	TRUE	FALSE	FALSE	TRUE	0.164689	5	6	12	FALSE	FALSE	TRUE	FALSE	FALSE		FALSE	FALSE		4	Alectinib	Interstitial lung disease/pneumonitis	No	All-grade: 1.3%; Grade 3+: 0.4%
TM2D3	15:101670768:A_G	TM2D3_15:101670768:A_G	Bronchiolar_and_alveolar_epithelial_cells	Ale	0.0780336	0.0758232	0.14334	0.244386	0.12065	0.0145528	0.319304	15	101670768	A	G	+	+	FALSE	FALSE	TRUE	FALSE	FALSE	TRUE	0.166353	5	10	28	FALSE	FALSE	TRUE	FALSE	FALSE		FALSE	FALSE		3	Alectinib	Interstitial lung disease/pneumonitis	No	All-grade: 1.3%; Grade 3+: 0.4%
TMEM18	2:661645:A_G	TMEM18_2:661645:A_G	Bronchiolar_and_alveolar_epithelial_cells	Ale	-0.0978361	0.0958298	0.143836	-0.383808	0.153855	0.00344246	0.254909	2	661645	A	G	-	-	FALSE	FALSE	TRUE	FALSE	FALSE	TRUE	0.285971	5	17	43	FALSE	FALSE	TRUE	FALSE	FALSE		FALSE	FALSE		2	Alectinib	Interstitial lung disease/pneumonitis	No	All-grade: 1.3%; Grade 3+: 0.4%
EIF2A	3:150604631:C_T	EIF2A_3:150604631:C_T	Bronchiolar_and_alveolar_epithelial_cells	Ale	0.100008	0.0982815	0.145782	0.308558	0.14794	0.0130342	0.324115	3	150604631	C	T	+	+	FALSE	FALSE	TRUE	FALSE	FALSE	TRUE	0.20855	5	19	77	FALSE	FALSE	TRUE	FALSE	FALSE		TRUE	FALSE		5	Alectinib	Interstitial lung disease/pneumonitis	No	All-grade: 1.3%; Grade 3+: 0.4%
SFXN4	10:119136124:G_A	SFXN4_10:119136124:G_A	Bronchiolar_and_alveolar_epithelial_cells	Ale	0.0773792	0.0760744	0.148292	0.24992	0.128979	0.0167105	0.309616	10	119136124	G	A	+	+	FALSE	FALSE	TRUE	FALSE	FALSE	TRUE	0.172541	5	9	33	FALSE	FALSE	TRUE	FALSE	FALSE		FALSE	TRUE	Ale	1	Alectinib	Interstitial lung disease/pneumonitis	No	All-grade: 1.3%; Grade 3+: 0.4%
TOR1A	9:129810346:T_G	TOR1A_9:129810346:T_G	Bronchiolar_and_alveolar_epithelial_cells	Ale	-0.080903	0.0791404	0.148848	-0.294498	0.130951	0.00599257	0.274715	9	129810346	T	G	-	-	FALSE	FALSE	TRUE	FALSE	FALSE	TRUE	0.213595	5	15	38	FALSE	FALSE	TRUE	FALSE	FALSE		FALSE	TRUE	Ale	1	Alectinib	Interstitial lung disease/pneumonitis	No	All-grade: 1.3%; Grade 3+: 0.4%
ACTR8	3:53887867:G_A	ACTR8_3:53887867:G_A	Bronchiolar_and_alveolar_epithelial_cells	Ale	-0.090867	0.0900625	0.149823	-0.283647	0.135281	0.0139483	0.320353	3	53887867	G	A	-	-	FALSE	FALSE	TRUE	FALSE	FALSE	TRUE	0.19278	5	14	46	FALSE	FALSE	TRUE	FALSE	FALSE		FALSE	FALSE		3	Alectinib	Interstitial lung disease/pneumonitis	No	All-grade: 1.3%; Grade 3+: 0.4%
C3orf67	3:59110536:A_T	C3orf67_3:59110536:A_T	Bronchiolar_and_alveolar_epithelial_cells	Ale	-0.07579	0.0732135	0.150879	-0.264153	0.113011	0.00368042	0.286917	3	59110536	A	T	-	-	FALSE	FALSE	TRUE	FALSE	FALSE	TRUE	0.188363	5	14	56	FALSE	FALSE	TRUE	FALSE	FALSE		FALSE	FALSE		4	Alectinib	Interstitial lung disease/pneumonitis	No	All-grade: 1.3%; Grade 3+: 0.4%
EIF3F	11:7914201:A_C	EIF3F_11:7914201:A_C	Bronchiolar_and_alveolar_epithelial_cells	Ale	0.0508481	0.0507254	0.151233	0.172271	0.0899707	0.0183259	0.295163	11	7914201	A	C	+	+	FALSE	FALSE	TRUE	FALSE	FALSE	TRUE	0.121423	5	16	52	FALSE	FALSE	TRUE	FALSE	FALSE		FALSE	FALSE		4	Alectinib	Interstitial lung disease/pneumonitis	No	All-grade: 1.3%; Grade 3+: 0.4%
LRP6	12:12328310:C_T	LRP6_12:12328310:C_T	Bronchiolar_and_alveolar_epithelial_cells	Ale	-0.0597149	0.0597803	0.151602	-0.205763	0.100225	0.0131661	0.290213	12	12328310	C	T	-	-	FALSE	FALSE	TRUE	FALSE	FALSE	TRUE	0.146048	5	17	37	FALSE	FALSE	TRUE	FALSE	FALSE		FALSE	FALSE		3	Alectinib	Interstitial lung disease/pneumonitis	No	All-grade: 1.3%; Grade 3+: 0.4%
UBFD1	16:23601054:G_A	UBFD1_16:23601054:G_A	Bronchiolar_and_alveolar_epithelial_cells	Ale	-0.0852958	0.0855255	0.152657	-0.301857	0.140557	0.00963675	0.28257	16	23601054	G	A	-	-	FALSE	FALSE	TRUE	FALSE	FALSE	TRUE	0.216561	5	20	93	FALSE	FALSE	TRUE	FALSE	FALSE		TRUE	FALSE		5	Alectinib	Interstitial lung disease/pneumonitis	No	All-grade: 1.3%; Grade 3+: 0.4%
KIF3C	2:25910816:A_G	KIF3C_2:25910816:A_G	Bronchiolar_and_alveolar_epithelial_cells	Ale	0.0655461	0.065795	0.15355	0.203179	0.109039	0.0204672	0.322603	2	25910816	A	G	+	+	FALSE	FALSE	TRUE	FALSE	FALSE	TRUE	0.137633	4	4	7	FALSE	FALSE	FALSE	FALSE	FALSE		FALSE	FALSE		3	Alectinib	Interstitial lung disease/pneumonitis	No	All-grade: 1.3%; Grade 3+: 0.4%
MMP24OS	20:35281364:T_C	MMP24OS_20:35281364:T_C	Bronchiolar_and_alveolar_epithelial_cells	Ale	-0.0815337	0.0831761	0.154178	-0.314034	0.123532	0.0033659	0.259633	20	35281364	T	C	-	-	FALSE	FALSE	TRUE	FALSE	FALSE	TRUE	0.2325	5	15	41	FALSE	FALSE	TRUE	FALSE	FALSE		FALSE	FALSE		4	Alectinib	Interstitial lung disease/pneumonitis	No	All-grade: 1.3%; Grade 3+: 0.4%
XPC	3:14187226:G_A	XPC_3:14187226:G_A	Bronchiolar_and_alveolar_epithelial_cells	Ale	-0.0714333	0.0726089	0.154228	-0.256002	0.115053	0.00715419	0.279034	3	14187226	G	A	-	-	FALSE	FALSE	TRUE	FALSE	FALSE	TRUE	0.184569	5	16	43	FALSE	FALSE	TRUE	FALSE	FALSE		TRUE	FALSE		5	Alectinib	Interstitial lung disease/pneumonitis	No	All-grade: 1.3%; Grade 3+: 0.4%
IFNAR1	21:33300210:T_C	IFNAR1_21:33300210:T_C	Bronchiolar_and_alveolar_epithelial_cells	Ale	-0.0804752	0.0834258	0.157787	-0.271518	0.126325	0.00969519	0.29639	21	33300210	T	C	-	-	FALSE	FALSE	TRUE	FALSE	FALSE	TRUE	0.191043	5	20	77	FALSE	FALSE	TRUE	FALSE	FALSE		TRUE	FALSE		5	Alectinib	Interstitial lung disease/pneumonitis	No	All-grade: 1.3%; Grade 3+: 0.4%
ALG12	22:49918145:G_A	ALG12_22:49918145:G_A	Bronchiolar_and_alveolar_epithelial_cells	Ale	0.0944402	0.0987196	0.158188	0.314552	0.151607	0.0133429	0.300237	22	49918145	G	A	+	+	FALSE	FALSE	TRUE	FALSE	FALSE	TRUE	0.220112	5	12	31	FALSE	FALSE	TRUE	FALSE	FALSE		FALSE	FALSE		4	Alectinib	Interstitial lung disease/pneumonitis	No	All-grade: 1.3%; Grade 3+: 0.4%
ATP6V0E2	7:149874006:G_A	ATP6V0E2_7:149874006:G_A	Bronchiolar_and_alveolar_epithelial_cells	Ale	0.0753213	0.0785515	0.159742	0.245821	0.117518	0.0136002	0.306407	7	149874006	G	A	+	+	FALSE	FALSE	TRUE	FALSE	FALSE	TRUE	0.170499	5	7	15	FALSE	FALSE	TRUE	FALSE	FALSE		FALSE	FALSE		2	Alectinib	Interstitial lung disease/pneumonitis	No	All-grade: 1.3%; Grade 3+: 0.4%
SLFN12	17:35433192:C_T	SLFN12_17:35433192:C_T	Bronchiolar_and_alveolar_epithelial_cells	Ale	-0.075177	0.0784729	0.161622	-0.347451	0.11658	0.000616397	0.216367	17	35433192	C	T	-	-	FALSE	FALSE	TRUE	FALSE	FALSE	TRUE	0.272274	5	16	50	FALSE	FALSE	TRUE	FALSE	FALSE		FALSE	FALSE		4	Alectinib	Interstitial lung disease/pneumonitis	No	All-grade: 1.3%; Grade 3+: 0.4%
RNF111	15:58861645:C_G	RNF111_15:58861645:C_G	Bronchiolar_and_alveolar_epithelial_cells	Ale	0.0776485	0.080572	0.161779	0.267297	0.138941	0.0164592	0.290496	15	58861645	C	G	+	+	FALSE	FALSE	TRUE	FALSE	FALSE	TRUE	0.189648	5	21	84	FALSE	TRUE	TRUE	FALSE	FALSE		TRUE	FALSE		5	Alectinib	Interstitial lung disease/pneumonitis	No	All-grade: 1.3%; Grade 3+: 0.4%
SAV1	14:50749846:T_C	SAV1_14:50749846:T_C	Bronchiolar_and_alveolar_epithelial_cells	Ale	0.0791838	0.0831635	0.162271	0.242583	0.136691	0.0260116	0.326419	14	50749846	T	C	+	+	FALSE	FALSE	TRUE	FALSE	FALSE	TRUE	0.1634	4	4	6	FALSE	FALSE	FALSE	FALSE	FALSE		FALSE	TRUE	Ale	1	Alectinib	Interstitial lung disease/pneumonitis	No	All-grade: 1.3%; Grade 3+: 0.4%
IGDCC3	15:65364739:G_A	IGDCC3_15:65364739:G_A	Bronchiolar_and_alveolar_epithelial_cells	Ale	0.0535504	0.0551953	0.163256	0.193446	0.0910218	0.0104317	0.276824	15	65364739	G	A	+	+	FALSE	FALSE	TRUE	FALSE	FALSE	TRUE	0.139895	5	20	83	FALSE	FALSE	TRUE	FALSE	FALSE		TRUE	FALSE		5	Alectinib	Interstitial lung disease/pneumonitis	No	All-grade: 1.3%; Grade 3+: 0.4%
TRAPPC6A	19:45084009:A_G	TRAPPC6A_19:45084009:A_G	Bronchiolar_and_alveolar_epithelial_cells	Ale	0.0712622	0.0745879	0.164053	0.218475	0.116449	0.0255628	0.326181	19	45084009	A	G	+	+	FALSE	FALSE	TRUE	FALSE	FALSE	TRUE	0.147212	5	7	20	FALSE	FALSE	TRUE	FALSE	FALSE		FALSE	TRUE	Ale	1	Alectinib	Interstitial lung disease/pneumonitis	No	All-grade: 1.3%; Grade 3+: 0.4%
UNC50	2:98511062:C_T	UNC50_2:98511062:C_T	Bronchiolar_and_alveolar_epithelial_cells	Ale	-0.0707254	0.0733145	0.164758	-0.224	0.117341	0.0173788	0.315739	2	98511062	C	T	-	-	FALSE	FALSE	TRUE	FALSE	FALSE	TRUE	0.153275	5	17	56	FALSE	FALSE	TRUE	FALSE	FALSE		FALSE	FALSE		4	Alectinib	Interstitial lung disease/pneumonitis	No	All-grade: 1.3%; Grade 3+: 0.4%
TXNDC5	6:7812890:C_A	TXNDC5_6:7812890:C_A	Bronchiolar_and_alveolar_epithelial_cells	Ale	-0.0678815	0.0722256	0.166083	-0.24136	0.130164	0.0168894	0.281246	6	7812890	C	A	-	-	FALSE	FALSE	TRUE	FALSE	FALSE	TRUE	0.173478	5	4	11	FALSE	FALSE	TRUE	FALSE	FALSE		FALSE	FALSE		3	Alectinib	Interstitial lung disease/pneumonitis	No	All-grade: 1.3%; Grade 3+: 0.4%
C2CD5	12:22580796:G_C	C2CD5_12:22580796:G_C	Bronchiolar_and_alveolar_epithelial_cells	Ale	0.0592848	0.0619962	0.166201	0.189882	0.0955386	0.0168523	0.312219	12	22580796	G	C	+	+	FALSE	FALSE	TRUE	FALSE	FALSE	TRUE	0.130597	5	16	49	FALSE	FALSE	TRUE	FALSE	FALSE		FALSE	FALSE		4	Alectinib	Interstitial lung disease/pneumonitis	No	All-grade: 1.3%; Grade 3+: 0.4%
GAPDH	12:6616499:C_T	GAPDH_12:6616499:C_T	Bronchiolar_and_alveolar_epithelial_cells	Ale	0.047637	0.0499635	0.16661	0.173582	0.0903747	0.0155472	0.274435	12	6616499	C	T	+	+	FALSE	FALSE	TRUE	FALSE	FALSE	TRUE	0.125945	5	15	55	FALSE	FALSE	TRUE	FALSE	FALSE		FALSE	FALSE		3	Alectinib	Interstitial lung disease/pneumonitis	No	All-grade: 1.3%; Grade 3+: 0.4%
ABHD4	14:22604646:A_G	ABHD4_14:22604646:A_G	Bronchiolar_and_alveolar_epithelial_cells	Ale	-0.0991762	0.106802	0.166942	-0.399323	0.158751	0.00422744	0.248361	14	22604646	A	G	-	-	FALSE	FALSE	TRUE	FALSE	FALSE	TRUE	0.300147	5	19	69	FALSE	FALSE	TRUE	FALSE	FALSE		FALSE	FALSE		2	Alectinib	Interstitial lung disease/pneumonitis	No	All-grade: 1.3%; Grade 3+: 0.4%
ASAH2B	10:50792162:G_A	ASAH2B_10:50792162:G_A	Bronchiolar_and_alveolar_epithelial_cells	Ale	-0.0630507	0.0661332	0.167787	-0.204417	0.102435	0.0168597	0.308442	10	50792162	G	A	-	-	FALSE	FALSE	TRUE	FALSE	FALSE	TRUE	0.141366	5	13	36	FALSE	FALSE	TRUE	FALSE	FALSE		FALSE	TRUE	Ale	1	Alectinib	Interstitial lung disease/pneumonitis	No	All-grade: 1.3%; Grade 3+: 0.4%
FANCC	9:95408566:G_A	FANCC_9:95408566:G_A	Bronchiolar_and_alveolar_epithelial_cells	Ale	0.056617	0.0596437	0.167839	0.189777	0.0956037	0.0168552	0.298334	9	95408566	G	A	+	+	FALSE	FALSE	TRUE	FALSE	FALSE	TRUE	0.13316	5	21	87	FALSE	TRUE	TRUE	FALSE	FALSE		TRUE	FALSE		5	Alectinib	Interstitial lung disease/pneumonitis	No	All-grade: 1.3%; Grade 3+: 0.4%
SLC25A23	19:6436180:C_T	SLC25A23_19:6436180:C_T	Bronchiolar_and_alveolar_epithelial_cells	Ale	0.0744535	0.0772818	0.168062	0.251798	0.120801	0.0104483	0.295687	19	6436180	C	T	+	+	FALSE	FALSE	TRUE	FALSE	FALSE	TRUE	0.177345	5	16	66	FALSE	FALSE	TRUE	FALSE	FALSE		TRUE	FALSE		5	Alectinib	Interstitial lung disease/pneumonitis	No	All-grade: 1.3%; Grade 3+: 0.4%
SLC35F5	2:113668008:C_A	SLC35F5_2:113668008:C_A	Bronchiolar_and_alveolar_epithelial_cells	Ale	-0.0661167	0.0705051	0.168156	-0.210315	0.107575	0.0204361	0.31437	2	113668008	C	A	-	-	FALSE	FALSE	TRUE	FALSE	FALSE	TRUE	0.144198	5	14	33	FALSE	FALSE	TRUE	FALSE	FALSE		FALSE	TRUE	Ale	1	Alectinib	Interstitial lung disease/pneumonitis	No	All-grade: 1.3%; Grade 3+: 0.4%
R3HDM2	12:57472038:G_C	R3HDM2_12:57472038:G_C	Bronchiolar_and_alveolar_epithelial_cells	Ale	0.0637697	0.0682368	0.170887	0.247165	0.114836	0.00715829	0.258004	12	57472038	G	C	+	+	FALSE	FALSE	TRUE	FALSE	FALSE	TRUE	0.183396	5	20	59	FALSE	FALSE	TRUE	FALSE	FALSE		TRUE	FALSE		5	Alectinib	Interstitial lung disease/pneumonitis	No	All-grade: 1.3%; Grade 3+: 0.4%
ZDHHC12	9:128673506:A_T	ZDHHC12_9:128673506:A_T	Bronchiolar_and_alveolar_epithelial_cells	Ale	-0.0609229	0.066556	0.171718	-0.215155	0.116903	0.0191412	0.283158	9	128673506	A	T	-	-	FALSE	FALSE	TRUE	FALSE	FALSE	TRUE	0.154232	5	8	25	FALSE	FALSE	TRUE	FALSE	FALSE		TRUE	FALSE		5	Alectinib	Interstitial lung disease/pneumonitis	No	All-grade: 1.3%; Grade 3+: 0.4%
LXN	3:158700468:T_C	LXN_3:158700468:T_C	Bronchiolar_and_alveolar_epithelial_cells	Ale	0.0699485	0.0753651	0.172433	0.249268	0.118688	0.00972402	0.280615	3	158700468	T	C	+	+	FALSE	FALSE	TRUE	FALSE	FALSE	TRUE	0.17932	5	20	96	FALSE	FALSE	TRUE	FALSE	FALSE		TRUE	FALSE		5	Alectinib	Interstitial lung disease/pneumonitis	No	All-grade: 1.3%; Grade 3+: 0.4%
KLHDC3	6:43113311:T_C	KLHDC3_6:43113311:T_C	Bronchiolar_and_alveolar_epithelial_cells	Ale	0.0661252	0.0716026	0.173531	0.207337	0.117593	0.0260093	0.318927	6	43113311	T	C	+	+	FALSE	FALSE	TRUE	FALSE	FALSE	TRUE	0.141212	5	18	70	FALSE	FALSE	TRUE	FALSE	FALSE		FALSE	FALSE		3	Alectinib	Interstitial lung disease/pneumonitis	No	All-grade: 1.3%; Grade 3+: 0.4%
PPP1R17	7:31732770:C_T	PPP1R17_7:31732770:C_T	Bronchiolar_and_alveolar_epithelial_cells	Ale	0.0524512	0.0577792	0.174087	0.162037	0.096819	0.0351794	0.323699	7	31732770	C	T	+	+	FALSE	FALSE	TRUE	FALSE	FALSE	TRUE	0.109586	5	14	52	FALSE	FALSE	TRUE	FALSE	FALSE		FALSE	FALSE		4	Alectinib	Interstitial lung disease/pneumonitis	No	All-grade: 1.3%; Grade 3+: 0.4%
CYB561D2	3:50276096:A_C	CYB561D2_3:50276096:A_C	Bronchiolar_and_alveolar_epithelial_cells	Ale	-0.0730162	0.0799293	0.174836	-0.238683	0.12708	0.020284	0.305913	3	50276096	A	C	-	-	FALSE	FALSE	TRUE	FALSE	FALSE	TRUE	0.165667	5	12	27	FALSE	FALSE	TRUE	FALSE	FALSE		FALSE	FALSE		2	Alectinib	Interstitial lung disease/pneumonitis	No	All-grade: 1.3%; Grade 3+: 0.4%
ACTR6	12:100134675:T_C	ACTR6_12:100134675:T_C	Bronchiolar_and_alveolar_epithelial_cells	Ale	0.0832565	0.0921472	0.175189	0.252138	0.154635	0.0304408	0.330202	12	100134675	T	C	+	+	FALSE	FALSE	TRUE	FALSE	FALSE	TRUE	0.168882	5	20	83	FALSE	FALSE	TRUE	FALSE	FALSE		TRUE	FALSE		5	Alectinib	Interstitial lung disease/pneumonitis	No	All-grade: 1.3%; Grade 3+: 0.4%
YWHAQ	2:9637100:A_G	YWHAQ_2:9637100:A_G	Bronchiolar_and_alveolar_epithelial_cells	Ale	-0.0503597	0.0555207	0.175557	-0.15204	0.0969755	0.0459308	0.331228	2	9637100	A	G	-	-	FALSE	FALSE	TRUE	FALSE	FALSE	TRUE	0.10168	5	8	27	FALSE	FALSE	TRUE	FALSE	FALSE		FALSE	FALSE		3	Alectinib	Interstitial lung disease/pneumonitis	No	All-grade: 1.3%; Grade 3+: 0.4%
MYSM1	1:58606385:G_A	MYSM1_1:58606385:G_A	Bronchiolar_and_alveolar_epithelial_cells	Ale	-0.0679689	0.0748423	0.176738	-0.226121	0.130396	0.025891	0.300586	1	58606385	G	A	-	-	FALSE	FALSE	TRUE	FALSE	FALSE	TRUE	0.158152	5	15	47	FALSE	FALSE	TRUE	FALSE	FALSE		TRUE	FALSE		5	Alectinib	Interstitial lung disease/pneumonitis	No	All-grade: 1.3%; Grade 3+: 0.4%
MYH9	22:36464483:G_A	MYH9_22:36464483:G_A	Bronchiolar_and_alveolar_epithelial_cells	Ale	-0.0665299	0.0735362	0.176947	-0.22403	0.123026	0.0231949	0.296969	22	36464483	G	A	-	-	FALSE	FALSE	TRUE	FALSE	FALSE	TRUE	0.1575	5	13	26	FALSE	FALSE	TRUE	FALSE	FALSE		FALSE	FALSE		2	Alectinib	Interstitial lung disease/pneumonitis	No	All-grade: 1.3%; Grade 3+: 0.4%
DSN1	20:36813012:A_G	DSN1_20:36813012:A_G	Bronchiolar_and_alveolar_epithelial_cells	Ale	-0.0607205	0.0668533	0.177266	-0.204942	0.106086	0.0193083	0.296282	20	36813012	A	G	-	-	FALSE	FALSE	TRUE	FALSE	FALSE	TRUE	0.144221	5	15	40	FALSE	FALSE	TRUE	FALSE	FALSE		FALSE	FALSE		3	Alectinib	Interstitial lung disease/pneumonitis	No	All-grade: 1.3%; Grade 3+: 0.4%
LRWD1	7:102461717:T_C	LRWD1_7:102461717:T_C	Bronchiolar_and_alveolar_epithelial_cells	Ale	-0.0667713	0.0743075	0.178132	-0.227995	0.106574	0.0150391	0.292863	7	102461717	T	C	-	-	FALSE	FALSE	TRUE	FALSE	FALSE	TRUE	0.161224	5	13	29	FALSE	FALSE	TRUE	FALSE	FALSE		FALSE	FALSE		2	Alectinib	Interstitial lung disease/pneumonitis	No	All-grade: 1.3%; Grade 3+: 0.4%
MAPK4	18:50647027:C_T	MAPK4_18:50647027:C_T	Bronchiolar_and_alveolar_epithelial_cells	Ale	0.0861312	0.0989214	0.178525	0.278931	0.145403	0.0216377	0.30879	18	50647027	C	T	+	+	FALSE	FALSE	TRUE	FALSE	FALSE	TRUE	0.1928	5	16	45	FALSE	FALSE	TRUE	FALSE	FALSE		FALSE	FALSE		2	Alectinib	Interstitial lung disease/pneumonitis	No	All-grade: 1.3%; Grade 3+: 0.4%
MED11	17:4639843:A_G	MED11_17:4639843:A_G	Bronchiolar_and_alveolar_epithelial_cells	Ale	-0.0679939	0.0760735	0.178957	-0.217613	0.122466	0.0253413	0.312453	17	4639843	A	G	-	-	FALSE	FALSE	TRUE	FALSE	FALSE	TRUE	0.149619	5	20	85	FALSE	FALSE	TRUE	FALSE	FALSE		FALSE	FALSE		4	Alectinib	Interstitial lung disease/pneumonitis	No	All-grade: 1.3%; Grade 3+: 0.4%
TIMM50	19:39453442:C_T	TIMM50_19:39453442:C_T	Bronchiolar_and_alveolar_epithelial_cells	Ale	-0.054731	0.0610164	0.179326	-0.193685	0.114229	0.0301493	0.282577	19	39453442	C	T	-	-	FALSE	FALSE	TRUE	FALSE	FALSE	TRUE	0.138954	5	19	67	FALSE	FALSE	TRUE	FALSE	FALSE		FALSE	FALSE		4	Alectinib	Interstitial lung disease/pneumonitis	No	All-grade: 1.3%; Grade 3+: 0.4%
MAPRE1	20:32804111:G_C	MAPRE1_20:32804111:G_C	Bronchiolar_and_alveolar_epithelial_cells	Ale	0.0607609	0.0674841	0.180011	0.239527	0.111407	0.00789803	0.253671	20	32804111	G	C	+	+	FALSE	FALSE	TRUE	FALSE	FALSE	TRUE	0.178766	5	21	93	FALSE	TRUE	TRUE	FALSE	FALSE		TRUE	FALSE		5	Alectinib	Interstitial lung disease/pneumonitis	No	All-grade: 1.3%; Grade 3+: 0.4%
DCTN2	12:57464232:G_T	DCTN2_12:57464232:G_T	Bronchiolar_and_alveolar_epithelial_cells	Ale	-0.0636265	0.072005	0.181308	-0.30462	0.115283	0.00216321	0.208872	12	57464232	G	T	-	-	FALSE	FALSE	TRUE	FALSE	FALSE	TRUE	0.240993	5	18	55	FALSE	FALSE	TRUE	FALSE	FALSE		TRUE	FALSE		5	Alectinib	Interstitial lung disease/pneumonitis	No	All-grade: 1.3%; Grade 3+: 0.4%
CCNT1	12:48736244:G_C	CCNT1_12:48736244:G_C	Bronchiolar_and_alveolar_epithelial_cells	Ale	-0.105811	0.119747	0.182944	0.301927	0.175513	0.0320741	0.350451	12	48736244	G	C	-	+	TRUE	FALSE	TRUE	FALSE	FALSE	TRUE	0.407738	5	7	34	FALSE	FALSE	TRUE	FALSE	FALSE		TRUE	FALSE		5	Alectinib	Interstitial lung disease/pneumonitis	No	All-grade: 1.3%; Grade 3+: 0.4%
PCID2	13:113123413:G_T	PCID2_13:113123413:G_T	Bronchiolar_and_alveolar_epithelial_cells	Ale	0.0651263	0.0743457	0.183088	0.209052	0.115011	0.0264245	0.311532	13	113123413	G	T	+	+	FALSE	FALSE	TRUE	FALSE	FALSE	TRUE	0.143926	5	19	65	FALSE	FALSE	TRUE	FALSE	FALSE		FALSE	FALSE		4	Alectinib	Interstitial lung disease/pneumonitis	No	All-grade: 1.3%; Grade 3+: 0.4%
PACS2	14:105279945:T_C	PACS2_14:105279945:T_C	Bronchiolar_and_alveolar_epithelial_cells	Ale	-0.0799417	0.0933496	0.184453	-0.288795	0.145537	0.0144853	0.276811	14	105279945	T	C	-	-	FALSE	FALSE	TRUE	FALSE	FALSE	TRUE	0.208853	5	20	68	FALSE	FALSE	TRUE	FALSE	FALSE		FALSE	FALSE		3	Alectinib	Interstitial lung disease/pneumonitis	No	All-grade: 1.3%; Grade 3+: 0.4%
DNAJA1	9:33091251:T_C	DNAJA1_9:33091251:T_C	Bronchiolar_and_alveolar_epithelial_cells	Ale	-0.0542013	0.0600572	0.1857	-0.252678	0.0979728	0.00160366	0.214507	9	33091251	T	C	-	-	FALSE	FALSE	TRUE	FALSE	FALSE	TRUE	0.198477	5	21	98	FALSE	TRUE	TRUE	FALSE	FALSE		TRUE	FALSE		5	Alectinib	Interstitial lung disease/pneumonitis	No	All-grade: 1.3%; Grade 3+: 0.4%
ZYG11B	1:52678963:T_A	ZYG11B_1:52678963:T_A	Bronchiolar_and_alveolar_epithelial_cells	Ale	0.0663942	0.0775306	0.186248	0.254526	0.12143	0.0113588	0.260854	1	52678963	T	A	+	+	FALSE	FALSE	TRUE	FALSE	FALSE	TRUE	0.188132	5	15	44	FALSE	FALSE	TRUE	FALSE	FALSE		FALSE	FALSE		4	Alectinib	Interstitial lung disease/pneumonitis	No	All-grade: 1.3%; Grade 3+: 0.4%
GAS2	11:22697419:C_T	GAS2_11:22697419:C_T	Bronchiolar_and_alveolar_epithelial_cells	Ale	-0.0513555	0.0590881	0.187682	-0.154344	0.0984151	0.0495422	0.332734	11	22697419	C	T	-	-	FALSE	FALSE	TRUE	FALSE	FALSE	TRUE	0.102988	4	2	4	FALSE	FALSE	FALSE	FALSE	FALSE		FALSE	FALSE		2	Alectinib	Interstitial lung disease/pneumonitis	No	All-grade: 1.3%; Grade 3+: 0.4%
ZC3H8	2:112166532:T_C	ZC3H8_2:112166532:T_C	Bronchiolar_and_alveolar_epithelial_cells	Ale	-0.0771115	0.0895721	0.188291	-0.289497	0.142493	0.0109511	0.266364	2	112166532	T	C	-	-	FALSE	FALSE	TRUE	FALSE	FALSE	TRUE	0.212386	5	21	70	FALSE	TRUE	TRUE	FALSE	FALSE		FALSE	FALSE		4	Alectinib	Interstitial lung disease/pneumonitis	No	All-grade: 1.3%; Grade 3+: 0.4%
RBFA	18:80039707:C_T	RBFA_18:80039707:C_T	Bronchiolar_and_alveolar_epithelial_cells	Ale	0.0862147	0.10255	0.189963	0.361837	0.165759	0.0089691	0.238269	18	80039707	C	T	+	+	FALSE	FALSE	TRUE	FALSE	FALSE	TRUE	0.275623	5	16	56	FALSE	FALSE	TRUE	FALSE	FALSE		FALSE	FALSE		4	Alectinib	Interstitial lung disease/pneumonitis	No	All-grade: 1.3%; Grade 3+: 0.4%
TRIM32	9:116721157:C_A	TRIM32_9:116721157:C_A	Bronchiolar_and_alveolar_epithelial_cells	Ale	0.0589208	0.0685434	0.190455	0.179092	0.105531	0.0364332	0.328998	9	116721157	C	A	+	+	FALSE	FALSE	TRUE	FALSE	FALSE	TRUE	0.120171	5	15	51	FALSE	FALSE	TRUE	FALSE	FALSE		FALSE	FALSE		3	Alectinib	Interstitial lung disease/pneumonitis	No	All-grade: 1.3%; Grade 3+: 0.4%
GEMIN2	14:39137976:G_T	GEMIN2_14:39137976:G_T	Bronchiolar_and_alveolar_epithelial_cells	Ale	-0.0508393	0.0592445	0.193201	-0.169253	0.0992385	0.0338569	0.300374	14	39137976	G	T	-	-	FALSE	FALSE	TRUE	FALSE	FALSE	TRUE	0.118414	5	19	79	FALSE	FALSE	TRUE	FALSE	FALSE		TRUE	FALSE		5	Alectinib	Interstitial lung disease/pneumonitis	No	All-grade: 1.3%; Grade 3+: 0.4%
ANKS1B	12:99909222:G_A	ANKS1B_12:99909222:G_A	Bronchiolar_and_alveolar_epithelial_cells	Ale	-0.0561541	0.0663855	0.193727	-0.180743	0.11914	0.0455221	0.310685	12	99909222	G	A	-	-	FALSE	FALSE	TRUE	FALSE	FALSE	TRUE	0.124589	5	6	17	FALSE	FALSE	TRUE	FALSE	FALSE		FALSE	FALSE		4	Alectinib	Interstitial lung disease/pneumonitis	No	All-grade: 1.3%; Grade 3+: 0.4%
KMT2C	7:152442769:A_C	KMT2C_7:152442769:A_C	Bronchiolar_and_alveolar_epithelial_cells	Ale	0.0470625	0.0555162	0.193943	0.175448	0.0906707	0.0168104	0.268242	7	152442769	A	C	+	+	FALSE	FALSE	TRUE	FALSE	FALSE	TRUE	0.128385	5	20	75	FALSE	FALSE	TRUE	FALSE	FALSE		FALSE	FALSE		3	Alectinib	Interstitial lung disease/pneumonitis	No	All-grade: 1.3%; Grade 3+: 0.4%
SERTAD3	19:40460599:A_C	SERTAD3_19:40460599:A_C	Bronchiolar_and_alveolar_epithelial_cells	Ale	0.0736171	0.0889578	0.19446	0.432872	0.168052	0.000666216	0.170067	19	40460599	A	C	+	+	FALSE	FALSE	TRUE	FALSE	FALSE	TRUE	0.359254	5	21	86	FALSE	TRUE	TRUE	FALSE	FALSE		TRUE	FALSE		5	Alectinib	Interstitial lung disease/pneumonitis	No	All-grade: 1.3%; Grade 3+: 0.4%
MAL2	8:119202505:G_A	MAL2_8:119202505:G_A	Bronchiolar_and_alveolar_epithelial_cells	Ale	0.0583029	0.0703867	0.194754	0.178278	0.111407	0.0468584	0.327034	8	119202505	G	A	+	+	FALSE	FALSE	TRUE	FALSE	FALSE	TRUE	0.119975	5	5	8	FALSE	FALSE	TRUE	FALSE	FALSE		FALSE	TRUE	Ale	1	Alectinib	Interstitial lung disease/pneumonitis	No	All-grade: 1.3%; Grade 3+: 0.4%
DSEL	18:67444388:C_T	DSEL_18:67444388:C_T	Bronchiolar_and_alveolar_epithelial_cells	Ale	0.0585072	0.0702693	0.1948	0.181086	0.112033	0.0422678	0.323091	18	67444388	C	T	+	+	FALSE	FALSE	TRUE	FALSE	FALSE	TRUE	0.122578	5	4	15	FALSE	FALSE	TRUE	FALSE	FALSE		FALSE	FALSE		3	Alectinib	Interstitial lung disease/pneumonitis	No	All-grade: 1.3%; Grade 3+: 0.4%
TBC1D20	20:374254:G_C	TBC1D20_20:374254:G_C	Bronchiolar_and_alveolar_epithelial_cells	Ale	-0.0638503	0.0746284	0.195562	-0.231524	0.117712	0.0139803	0.275783	20	374254	G	C	-	-	FALSE	FALSE	TRUE	FALSE	FALSE	TRUE	0.167674	5	20	87	FALSE	FALSE	TRUE	FALSE	FALSE		TRUE	FALSE		5	Alectinib	Interstitial lung disease/pneumonitis	No	All-grade: 1.3%; Grade 3+: 0.4%
RNF8	6:37258225:C_G	RNF8_6:37258225:C_G	Bronchiolar_and_alveolar_epithelial_cells	Ale	0.0779799	0.0947642	0.195877	0.270898	0.14774	0.0199516	0.287857	6	37258225	C	G	+	+	FALSE	FALSE	TRUE	FALSE	FALSE	TRUE	0.192918	5	21	81	FALSE	TRUE	TRUE	FALSE	FALSE		FALSE	FALSE		4	Alectinib	Interstitial lung disease/pneumonitis	No	All-grade: 1.3%; Grade 3+: 0.4%
C11orf24	11:68279619:G_A	C11orf24_11:68279619:G_A	Bronchiolar_and_alveolar_epithelial_cells	Ale	0.0491769	0.0584442	0.195879	0.185559	0.0944741	0.0175606	0.26502	11	68279619	G	A	+	+	FALSE	FALSE	TRUE	FALSE	FALSE	TRUE	0.136382	5	20	82	FALSE	FALSE	TRUE	FALSE	FALSE		TRUE	FALSE		5	Alectinib	Interstitial lung disease/pneumonitis	No	All-grade: 1.3%; Grade 3+: 0.4%
NEK3	13:52120677:A_G	NEK3_13:52120677:A_G	Bronchiolar_and_alveolar_epithelial_cells	Ale	0.0832605	0.102034	0.19832	0.264228	0.146059	0.0329015	0.315108	13	52120677	A	G	+	+	FALSE	FALSE	TRUE	FALSE	FALSE	TRUE	0.180968	5	8	25	FALSE	FALSE	TRUE	FALSE	FALSE		FALSE	FALSE		2	Alectinib	Interstitial lung disease/pneumonitis	No	All-grade: 1.3%; Grade 3+: 0.4%
C1orf174	1:3918539:T_C	C1orf174_1:3918539:T_C	Bronchiolar_and_alveolar_epithelial_cells	Ale	0.0708561	0.0867216	0.198581	0.402343	0.167437	0.00147367	0.176109	1	3918539	T	C	+	+	FALSE	FALSE	TRUE	FALSE	FALSE	TRUE	0.331487	5	21	102	FALSE	TRUE	TRUE	FALSE	FALSE		TRUE	FALSE		5	Alectinib	Interstitial lung disease/pneumonitis	No	All-grade: 1.3%; Grade 3+: 0.4%
PI4K2B	4:25156333:A_C	PI4K2B_4:25156333:A_C	Bronchiolar_and_alveolar_epithelial_cells	Ale	-0.111257	0.133947	0.199161	-0.354694	0.179815	0.0244096	0.313671	4	25156333	A	C	-	-	FALSE	FALSE	TRUE	FALSE	FALSE	TRUE	0.243437	5	11	23	FALSE	FALSE	TRUE	FALSE	FALSE		FALSE	TRUE	Ale	1	Alectinib	Interstitial lung disease/pneumonitis	No	All-grade: 1.3%; Grade 3+: 0.4%
SPTLC2	14:77520032:T_C	SPTLC2_14:77520032:T_C	Bronchiolar_and_alveolar_epithelial_cells	Ale	-0.0563456	0.0683913	0.19953	-0.190358	0.121399	0.0452154	0.295998	14	77520032	T	C	-	-	FALSE	FALSE	TRUE	FALSE	FALSE	TRUE	0.134013	5	11	38	FALSE	FALSE	TRUE	FALSE	FALSE		FALSE	FALSE		4	Alectinib	Interstitial lung disease/pneumonitis	No	All-grade: 1.3%; Grade 3+: 0.4%
TARSL2	15:101813861:C_A	TARSL2_15:101813861:C_A	Bronchiolar_and_alveolar_epithelial_cells	Ale	0.051163	0.0628223	0.200393	0.219873	0.100651	0.0104771	0.232693	15	101813861	C	A	+	+	FALSE	FALSE	TRUE	FALSE	FALSE	TRUE	0.16871	5	18	72	FALSE	FALSE	TRUE	FALSE	FALSE		FALSE	FALSE		3	Alectinib	Interstitial lung disease/pneumonitis	No	All-grade: 1.3%; Grade 3+: 0.4%
TRIM5	11:5851959:G_A	TRIM5_11:5851959:G_A	Bronchiolar_and_alveolar_epithelial_cells	Ale	-0.0619172	0.0759713	0.200833	-0.230253	0.114232	0.015709	0.268909	11	5851959	G	A	-	-	FALSE	FALSE	TRUE	FALSE	FALSE	TRUE	0.168336	5	13	35	FALSE	FALSE	TRUE	FALSE	FALSE		FALSE	FALSE		2	Alectinib	Interstitial lung disease/pneumonitis	No	All-grade: 1.3%; Grade 3+: 0.4%
FANCF	11:22611418:A_G	FANCF_11:22611418:A_G	Bronchiolar_and_alveolar_epithelial_cells	Ale	0.0628508	0.0776863	0.201064	0.246712	0.124514	0.0166563	0.254753	11	22611418	A	G	+	+	FALSE	FALSE	TRUE	FALSE	FALSE	TRUE	0.183861	5	17	40	FALSE	FALSE	TRUE	FALSE	FALSE		FALSE	FALSE		2	Alectinib	Interstitial lung disease/pneumonitis	No	All-grade: 1.3%; Grade 3+: 0.4%
JDP2	14:75380181:T_C	JDP2_14:75380181:T_C	Bronchiolar_and_alveolar_epithelial_cells	Ale	0.0491212	0.0600125	0.202557	0.160614	0.0997152	0.0429724	0.305834	14	75380181	T	C	+	+	FALSE	FALSE	TRUE	FALSE	FALSE	TRUE	0.111493	5	12	51	FALSE	FALSE	TRUE	FALSE	FALSE		FALSE	FALSE		4	Alectinib	Interstitial lung disease/pneumonitis	No	All-grade: 1.3%; Grade 3+: 0.4%
CASP3	4:184649279:G_A	CASP3_4:184649279:G_A	Bronchiolar_and_alveolar_epithelial_cells	Ale	0.0998335	0.121949	0.203635	0.392097	0.16832	0.00833255	0.254614	4	184649279	G	A	+	+	FALSE	FALSE	TRUE	FALSE	FALSE	TRUE	0.292263	5	17	66	FALSE	FALSE	TRUE	FALSE	FALSE		FALSE	FALSE		4	Alectinib	Interstitial lung disease/pneumonitis	No	All-grade: 1.3%; Grade 3+: 0.4%
THUMPD1	16:20757110:T_C	THUMPD1_16:20757110:T_C	Bronchiolar_and_alveolar_epithelial_cells	Ale	0.0796151	0.101464	0.204965	0.276056	0.178673	0.0427466	0.288402	16	20757110	T	C	+	+	FALSE	FALSE	TRUE	FALSE	FALSE	TRUE	0.196441	5	12	39	FALSE	FALSE	TRUE	FALSE	FALSE		FALSE	FALSE		3	Alectinib	Interstitial lung disease/pneumonitis	No	All-grade: 1.3%; Grade 3+: 0.4%
RNF145	5:159120118:A_G	RNF145_5:159120118:A_G	Bronchiolar_and_alveolar_epithelial_cells	Ale	-0.0683733	0.0868234	0.206245	-0.32766	0.163991	0.00733268	0.208671	5	159120118	A	G	-	-	FALSE	FALSE	TRUE	FALSE	FALSE	TRUE	0.259287	5	21	94	FALSE	TRUE	TRUE	FALSE	FALSE		FALSE	FALSE		3	Alectinib	Interstitial lung disease/pneumonitis	No	All-grade: 1.3%; Grade 3+: 0.4%
STRN	2:36948301:T_C	STRN_2:36948301:T_C	Bronchiolar_and_alveolar_epithelial_cells	Ale	0.0598484	0.0750231	0.206772	0.249539	0.106645	0.00765637	0.239836	2	36948301	T	C	+	+	FALSE	FALSE	TRUE	FALSE	FALSE	TRUE	0.18969	5	18	64	FALSE	FALSE	TRUE	FALSE	FALSE		FALSE	FALSE		3	Alectinib	Interstitial lung disease/pneumonitis	No	All-grade: 1.3%; Grade 3+: 0.4%
LRPPRC	2:43932551:T_C	LRPPRC_2:43932551:T_C	Bronchiolar_and_alveolar_epithelial_cells	Ale	0.0510723	0.0646777	0.208991	0.167492	0.107416	0.0494644	0.304924	2	43932551	T	C	+	+	FALSE	FALSE	TRUE	FALSE	FALSE	TRUE	0.11642	5	4	10	FALSE	FALSE	TRUE	FALSE	FALSE		FALSE	FALSE		3	Alectinib	Interstitial lung disease/pneumonitis	No	All-grade: 1.3%; Grade 3+: 0.4%
HSD17B4	5:119489356:G_C	HSD17B4_5:119489356:G_C	Bronchiolar_and_alveolar_epithelial_cells	Ale	0.0581618	0.0729666	0.210289	0.175501	0.105223	0.0406566	0.331405	5	119489356	G	C	+	+	FALSE	FALSE	TRUE	FALSE	FALSE	TRUE	0.117339	5	19	74	FALSE	FALSE	TRUE	FALSE	FALSE		TRUE	FALSE		5	Alectinib	Interstitial lung disease/pneumonitis	No	All-grade: 1.3%; Grade 3+: 0.4%
CSNK1D	17:82239473:G_A	CSNK1D_17:82239473:G_A	Bronchiolar_and_alveolar_epithelial_cells	Ale	0.0603208	0.0758053	0.210787	0.255324	0.131082	0.0123019	0.236252	17	82239473	G	A	+	+	FALSE	FALSE	TRUE	FALSE	FALSE	TRUE	0.195003	5	21	102	FALSE	TRUE	TRUE	FALSE	FALSE		TRUE	FALSE		5	Alectinib	Interstitial lung disease/pneumonitis	No	All-grade: 1.3%; Grade 3+: 0.4%
HLA-B	6:31268690:G_T	HLA-B_6:31268690:G_T	Bronchiolar_and_alveolar_epithelial_cells	Ale	0.0895547	0.115527	0.211397	0.2836	0.15388	0.0314895	0.315778	6	31268690	G	T	+	+	FALSE	FALSE	TRUE	FALSE	FALSE	TRUE	0.194045	5	12	23	FALSE	FALSE	TRUE	FALSE	FALSE		FALSE	TRUE	Ale	1	Alectinib	Interstitial lung disease/pneumonitis	No	All-grade: 1.3%; Grade 3+: 0.4%
BLOC1S5	6:7990668:A_G	BLOC1S5_6:7990668:A_G	Bronchiolar_and_alveolar_epithelial_cells	Ale	0.0953294	0.121586	0.212454	0.465904	0.170873	0.0020713	0.204612	6	7990668	A	G	+	+	FALSE	FALSE	TRUE	FALSE	FALSE	TRUE	0.370574	5	19	87	FALSE	FALSE	TRUE	FALSE	FALSE		TRUE	FALSE		5	Alectinib	Interstitial lung disease/pneumonitis	No	All-grade: 1.3%; Grade 3+: 0.4%
PITHD1	1:23744681:T_C	PITHD1_1:23744681:T_C	Bronchiolar_and_alveolar_epithelial_cells	Ale	-0.0627508	0.0826517	0.212502	-0.219802	0.124766	0.0289338	0.285488	1	23744681	T	C	-	-	FALSE	FALSE	TRUE	FALSE	FALSE	TRUE	0.157051	5	17	52	FALSE	FALSE	TRUE	FALSE	FALSE		FALSE	FALSE		3	Alectinib	Interstitial lung disease/pneumonitis	No	All-grade: 1.3%; Grade 3+: 0.4%
FAM171B	2:186694495:T_G	FAM171B_2:186694495:T_G	Bronchiolar_and_alveolar_epithelial_cells	Ale	0.0468737	0.061886	0.216336	0.183027	0.0989115	0.0256439	0.256103	2	186694495	T	G	+	+	FALSE	FALSE	TRUE	FALSE	FALSE	TRUE	0.136153	5	15	56	FALSE	FALSE	TRUE	FALSE	FALSE		TRUE	FALSE		5	Alectinib	Interstitial lung disease/pneumonitis	No	All-grade: 1.3%; Grade 3+: 0.4%
TGFBR3	1:91864817:A_G	TGFBR3_1:91864817:A_G	Bronchiolar_and_alveolar_epithelial_cells	Ale	0.0524653	0.0702603	0.217696	0.183527	0.107626	0.0373389	0.285873	1	91864817	A	G	+	+	FALSE	FALSE	TRUE	FALSE	FALSE	TRUE	0.131062	5	8	15	FALSE	FALSE	TRUE	FALSE	FALSE		FALSE	FALSE		3	Alectinib	Interstitial lung disease/pneumonitis	No	All-grade: 1.3%; Grade 3+: 0.4%
VPS35L	16:19615644:T_C	VPS35L_16:19615644:T_C	Bronchiolar_and_alveolar_epithelial_cells	Ale	-0.058341	0.0762349	0.217886	-0.239062	0.118	0.0146425	0.244041	16	19615644	T	C	-	-	FALSE	FALSE	TRUE	FALSE	FALSE	TRUE	0.180721	5	16	56	FALSE	FALSE	TRUE	FALSE	FALSE		FALSE	FALSE		3	Alectinib	Interstitial lung disease/pneumonitis	No	All-grade: 1.3%; Grade 3+: 0.4%
GFPT1	2:69300398:A_G	GFPT1_2:69300398:A_G	Bronchiolar_and_alveolar_epithelial_cells	Ale	-0.0478827	0.0631274	0.218105	-0.166734	0.102249	0.0448665	0.287179	2	69300398	A	G	-	-	FALSE	FALSE	TRUE	FALSE	FALSE	TRUE	0.118852	5	16	43	FALSE	FALSE	TRUE	FALSE	FALSE		FALSE	TRUE	Ale	1	Alectinib	Interstitial lung disease/pneumonitis	No	All-grade: 1.3%; Grade 3+: 0.4%
C22orf39	22:19523195:C_G	C22orf39_22:19523195:C_G	Bronchiolar_and_alveolar_epithelial_cells	Ale	0.0570017	0.0760003	0.218644	0.191495	0.114862	0.0374131	0.297667	22	19523195	C	G	+	+	FALSE	FALSE	TRUE	FALSE	FALSE	TRUE	0.134493	5	14	54	FALSE	FALSE	TRUE	FALSE	FALSE		FALSE	FALSE		4	Alectinib	Interstitial lung disease/pneumonitis	No	All-grade: 1.3%; Grade 3+: 0.4%
POLA2	11:65234620:A_C	POLA2_11:65234620:A_C	Bronchiolar_and_alveolar_epithelial_cells	Ale	0.0720161	0.0949355	0.218651	0.225867	0.134265	0.03589	0.318843	11	65234620	A	C	+	+	FALSE	FALSE	TRUE	FALSE	FALSE	TRUE	0.153851	5	5	16	FALSE	FALSE	TRUE	FALSE	FALSE		FALSE	FALSE		3	Alectinib	Interstitial lung disease/pneumonitis	No	All-grade: 1.3%; Grade 3+: 0.4%
GART	21:33516314:T_C	GART_21:33516314:T_C	Bronchiolar_and_alveolar_epithelial_cells	Ale	0.0476939	0.0646823	0.22149	0.167091	0.101714	0.0428149	0.285437	21	33516314	T	C	+	+	FALSE	FALSE	TRUE	FALSE	FALSE	TRUE	0.119397	5	7	16	FALSE	FALSE	TRUE	FALSE	FALSE		FALSE	FALSE		3	Alectinib	Interstitial lung disease/pneumonitis	No	All-grade: 1.3%; Grade 3+: 0.4%
TIMM22	17:1002455:C_T	TIMM22_17:1002455:C_T	Bronchiolar_and_alveolar_epithelial_cells	Ale	-0.0570998	0.07713	0.221516	-0.204459	0.124189	0.0392415	0.279273	17	1002455	C	T	-	-	FALSE	FALSE	TRUE	FALSE	FALSE	TRUE	0.147359	5	15	47	FALSE	FALSE	TRUE	FALSE	FALSE		FALSE	TRUE	Ale	1	Alectinib	Interstitial lung disease/pneumonitis	No	All-grade: 1.3%; Grade 3+: 0.4%
FAM76A	1:27705684:T_C	FAM76A_1:27705684:T_C	Bronchiolar_and_alveolar_epithelial_cells	Ale	0.0614869	0.0844254	0.222206	0.237631	0.123891	0.0189779	0.258749	1	27705684	T	C	+	+	FALSE	FALSE	TRUE	FALSE	FALSE	TRUE	0.176144	4	4	6	FALSE	FALSE	FALSE	FALSE	FALSE		FALSE	FALSE		2	Alectinib	Interstitial lung disease/pneumonitis	No	All-grade: 1.3%; Grade 3+: 0.4%
OXA1L	14:22778114:A_C	OXA1L_14:22778114:A_C	Bronchiolar_and_alveolar_epithelial_cells	Ale	0.0653748	0.0906922	0.222211	0.235351	0.144681	0.0404732	0.277775	14	22778114	A	C	+	+	FALSE	FALSE	TRUE	FALSE	FALSE	TRUE	0.169976	5	13	43	FALSE	FALSE	TRUE	FALSE	FALSE		TRUE	FALSE		5	Alectinib	Interstitial lung disease/pneumonitis	No	All-grade: 1.3%; Grade 3+: 0.4%
PRMT3	11:20346825:G_A	PRMT3_11:20346825:G_A	Bronchiolar_and_alveolar_epithelial_cells	Ale	-0.0862551	0.118466	0.222883	-0.317524	0.177476	0.0262831	0.271649	11	20346825	G	A	-	-	FALSE	FALSE	TRUE	FALSE	FALSE	TRUE	0.231269	5	18	64	FALSE	FALSE	TRUE	FALSE	FALSE		TRUE	FALSE		5	Alectinib	Interstitial lung disease/pneumonitis	No	All-grade: 1.3%; Grade 3+: 0.4%
RIPK2	8:89729518:G_T	RIPK2_8:89729518:G_T	Bronchiolar_and_alveolar_epithelial_cells	Ale	-0.0596642	0.0826552	0.223287	-0.238099	0.128688	0.0217786	0.250586	8	89729518	G	T	-	-	FALSE	FALSE	TRUE	FALSE	FALSE	TRUE	0.178435	5	12	36	FALSE	FALSE	TRUE	FALSE	FALSE		FALSE	FALSE		4	Alectinib	Interstitial lung disease/pneumonitis	No	All-grade: 1.3%; Grade 3+: 0.4%
KCNQ2	20:63475367:C_G	KCNQ2_20:63475367:C_G	Bronchiolar_and_alveolar_epithelial_cells	Ale	0.0483055	0.0656066	0.224641	0.203544	0.101202	0.016264	0.237322	20	63475367	C	G	+	+	FALSE	FALSE	TRUE	FALSE	FALSE	TRUE	0.155238	5	16	52	FALSE	FALSE	TRUE	FALSE	FALSE		FALSE	FALSE		4	Alectinib	Interstitial lung disease/pneumonitis	No	All-grade: 1.3%; Grade 3+: 0.4%
ZNF300	5:150999782:C_A	ZNF300_5:150999782:C_A	Bronchiolar_and_alveolar_epithelial_cells	Ale	-0.0476891	0.0650796	0.225732	-0.249694	0.118173	0.00749399	0.190991	5	150999782	C	A	-	-	FALSE	FALSE	TRUE	FALSE	FALSE	TRUE	0.202004	5	21	102	FALSE	TRUE	TRUE	FALSE	FALSE		TRUE	FALSE		5	Alectinib	Interstitial lung disease/pneumonitis	No	All-grade: 1.3%; Grade 3+: 0.4%
RNASEH2C	11:65726521:A_G	RNASEH2C_11:65726521:A_G	Bronchiolar_and_alveolar_epithelial_cells	Ale	-0.0499888	0.0664078	0.226309	-0.200364	0.101282	0.0171004	0.24949	11	65726521	A	G	-	-	FALSE	FALSE	TRUE	FALSE	FALSE	TRUE	0.150376	5	20	83	FALSE	FALSE	TRUE	FALSE	FALSE		TRUE	FALSE		5	Alectinib	Interstitial lung disease/pneumonitis	No	All-grade: 1.3%; Grade 3+: 0.4%
CD151	11:827955:G_A	CD151_11:827955:G_A	Bronchiolar_and_alveolar_epithelial_cells	Ale	-0.0466714	0.0641592	0.227155	-0.199176	0.0998461	0.016828	0.234323	11	827955	G	A	-	-	FALSE	FALSE	TRUE	FALSE	FALSE	TRUE	0.152504	5	19	61	FALSE	FALSE	TRUE	FALSE	FALSE		FALSE	FALSE		4	Alectinib	Interstitial lung disease/pneumonitis	No	All-grade: 1.3%; Grade 3+: 0.4%
ARHGAP17	16:24916563:A_G	ARHGAP17_16:24916563:A_G	Bronchiolar_and_alveolar_epithelial_cells	Ale	0.0524206	0.0719927	0.227175	0.185384	0.12342	0.0490342	0.282768	16	24916563	A	G	+	+	FALSE	FALSE	TRUE	FALSE	FALSE	TRUE	0.132963	5	2	8	FALSE	FALSE	TRUE	FALSE	FALSE		TRUE	FALSE		5	Alectinib	Interstitial lung disease/pneumonitis	No	All-grade: 1.3%; Grade 3+: 0.4%
WRAP73	1:3627214:T_G	WRAP73_1:3627214:T_G	Bronchiolar_and_alveolar_epithelial_cells	Ale	-0.0513041	0.0681971	0.227945	-0.225438	0.106622	0.00974165	0.227575	1	3627214	T	G	-	-	FALSE	FALSE	TRUE	FALSE	FALSE	TRUE	0.174134	5	21	90	FALSE	TRUE	TRUE	FALSE	FALSE		TRUE	FALSE		5	Alectinib	Interstitial lung disease/pneumonitis	No	All-grade: 1.3%; Grade 3+: 0.4%
PPM1B	2:44073764:A_G	PPM1B_2:44073764:A_G	Bronchiolar_and_alveolar_epithelial_cells	Ale	0.0553872	0.0774313	0.230162	0.204601	0.134077	0.0449873	0.270709	2	44073764	A	G	+	+	FALSE	FALSE	TRUE	FALSE	FALSE	TRUE	0.149213	5	10	29	FALSE	FALSE	TRUE	FALSE	FALSE		TRUE	FALSE		5	Alectinib	Interstitial lung disease/pneumonitis	No	All-grade: 1.3%; Grade 3+: 0.4%
PSEN2	1:226800274:C_A	PSEN2_1:226800274:C_A	Bronchiolar_and_alveolar_epithelial_cells	Ale	-0.059389	0.0827871	0.231242	-0.207405	0.117751	0.0293299	0.286343	1	226800274	C	A	-	-	FALSE	FALSE	TRUE	FALSE	FALSE	TRUE	0.148016	5	18	84	FALSE	FALSE	TRUE	FALSE	FALSE		TRUE	FALSE		5	Alectinib	Interstitial lung disease/pneumonitis	No	All-grade: 1.3%; Grade 3+: 0.4%
SUB1	5:32626189:A_C	SUB1_5:32626189:A_C	Bronchiolar_and_alveolar_epithelial_cells	Ale	-0.0449758	0.0629131	0.231794	-0.196023	0.115737	0.0306143	0.229441	5	32626189	A	C	-	-	FALSE	FALSE	TRUE	FALSE	FALSE	TRUE	0.151048	5	8	34	FALSE	FALSE	TRUE	FALSE	FALSE		FALSE	FALSE		4	Alectinib	Interstitial lung disease/pneumonitis	No	All-grade: 1.3%; Grade 3+: 0.4%
CNPPD1	2:219273864:C_T	CNPPD1_2:219273864:C_T	Bronchiolar_and_alveolar_epithelial_cells	Ale	0.0569775	0.0792201	0.231975	0.205067	0.120428	0.0318635	0.277848	2	219273864	C	T	+	+	FALSE	FALSE	TRUE	FALSE	FALSE	TRUE	0.14809	5	20	94	FALSE	FALSE	TRUE	FALSE	FALSE		TRUE	FALSE		5	Alectinib	Interstitial lung disease/pneumonitis	No	All-grade: 1.3%; Grade 3+: 0.4%
FCHO2	5:72993844:G_T	FCHO2_5:72993844:G_T	Bronchiolar_and_alveolar_epithelial_cells	Ale	-0.0479467	0.0658212	0.233071	-0.171729	0.0968649	0.0315933	0.279199	5	72993844	G	T	-	-	FALSE	FALSE	TRUE	FALSE	FALSE	TRUE	0.123782	5	20	74	FALSE	FALSE	TRUE	FALSE	FALSE		FALSE	FALSE		3	Alectinib	Interstitial lung disease/pneumonitis	No	All-grade: 1.3%; Grade 3+: 0.4%
RCBTB1	13:49568507:A_G	RCBTB1_13:49568507:A_G	Bronchiolar_and_alveolar_epithelial_cells	Ale	-0.0452389	0.0642534	0.23512	-0.181115	0.0975162	0.0275844	0.24978	13	49568507	A	G	-	-	FALSE	FALSE	TRUE	FALSE	FALSE	TRUE	0.135876	5	13	40	FALSE	FALSE	TRUE	FALSE	FALSE		FALSE	FALSE		2	Alectinib	Interstitial lung disease/pneumonitis	No	All-grade: 1.3%; Grade 3+: 0.4%
MTRNR2L8	11:10508275:A_G	MTRNR2L8_11:10508275:A_G	Bronchiolar_and_alveolar_epithelial_cells	Ale	-0.0466773	0.0652718	0.236025	-0.263447	0.111775	0.00441681	0.177179	11	10508275	A	G	-	-	FALSE	FALSE	TRUE	FALSE	FALSE	TRUE	0.21677	5	21	103	FALSE	TRUE	TRUE	FALSE	FALSE		TRUE	FALSE		5	Alectinib	Interstitial lung disease/pneumonitis	No	All-grade: 1.3%; Grade 3+: 0.4%
CTDP1	18:79635825:C_G	CTDP1_18:79635825:C_G	Bronchiolar_and_alveolar_epithelial_cells	Ale	0.0584098	0.0846642	0.237031	0.219353	0.128468	0.0370536	0.266282	18	79635825	C	G	+	+	FALSE	FALSE	TRUE	FALSE	FALSE	TRUE	0.160943	5	20	70	FALSE	FALSE	TRUE	FALSE	FALSE		FALSE	FALSE		2	Alectinib	Interstitial lung disease/pneumonitis	No	All-grade: 1.3%; Grade 3+: 0.4%
LYAR	4:4220105:A_T	LYAR_4:4220105:A_T	Bronchiolar_and_alveolar_epithelial_cells	Ale	-0.0418224	0.0607726	0.238335	-0.239726	0.106498	0.00596973	0.174459	4	4220105	A	T	-	-	FALSE	FALSE	TRUE	FALSE	FALSE	TRUE	0.197903	5	19	92	FALSE	FALSE	TRUE	FALSE	FALSE		TRUE	FALSE		5	Alectinib	Interstitial lung disease/pneumonitis	No	All-grade: 1.3%; Grade 3+: 0.4%
EXOSC1	10:97405517:G_A	EXOSC1_10:97405517:G_A	Bronchiolar_and_alveolar_epithelial_cells	Ale	0.0425048	0.061103	0.238375	0.175064	0.0991818	0.0321087	0.242796	10	97405517	G	A	+	+	FALSE	FALSE	TRUE	FALSE	FALSE	TRUE	0.132559	5	20	76	FALSE	FALSE	TRUE	FALSE	FALSE		FALSE	FALSE		3	Alectinib	Interstitial lung disease/pneumonitis	No	All-grade: 1.3%; Grade 3+: 0.4%
MFSD11	17:76658987:T_C	MFSD11_17:76658987:T_C	Bronchiolar_and_alveolar_epithelial_cells	Ale	0.0571867	0.0791898	0.238535	0.291237	0.119404	0.00384083	0.196358	17	76658987	T	C	+	+	FALSE	FALSE	TRUE	FALSE	FALSE	TRUE	0.23405	5	21	94	FALSE	TRUE	TRUE	FALSE	FALSE		TRUE	FALSE		5	Alectinib	Interstitial lung disease/pneumonitis	No	All-grade: 1.3%; Grade 3+: 0.4%
DPH7	9:137557159:T_C	DPH7_9:137557159:T_C	Bronchiolar_and_alveolar_epithelial_cells	Ale	0.0534988	0.0761961	0.239068	0.189245	0.109531	0.0338518	0.282696	9	137557159	T	C	+	+	FALSE	FALSE	TRUE	FALSE	FALSE	TRUE	0.135746	5	16	71	FALSE	FALSE	TRUE	FALSE	FALSE		FALSE	FALSE		4	Alectinib	Interstitial lung disease/pneumonitis	No	All-grade: 1.3%; Grade 3+: 0.4%
NPLOC4	17:81700245:C_T	NPLOC4_17:81700245:C_T	Bronchiolar_and_alveolar_epithelial_cells	Ale	-0.0443615	0.0646334	0.239991	-0.171057	0.101852	0.0399364	0.259337	17	81700245	C	T	-	-	FALSE	FALSE	TRUE	FALSE	FALSE	TRUE	0.126695	5	20	51	FALSE	FALSE	TRUE	FALSE	FALSE		FALSE	FALSE		3	Alectinib	Interstitial lung disease/pneumonitis	No	All-grade: 1.3%; Grade 3+: 0.4%
SUPV3L1	10:69100843:A_G	SUPV3L1_10:69100843:A_G	Bronchiolar_and_alveolar_epithelial_cells	Ale	0.0647627	0.0938455	0.241179	0.263699	0.149656	0.024756	0.245593	10	69100843	A	G	+	+	FALSE	FALSE	TRUE	FALSE	FALSE	TRUE	0.198936	5	3	14	FALSE	FALSE	TRUE	FALSE	FALSE		TRUE	FALSE		5	Alectinib	Interstitial lung disease/pneumonitis	No	All-grade: 1.3%; Grade 3+: 0.4%
ZCCHC7	9:37073644:T_C	ZCCHC7_9:37073644:T_C	Bronchiolar_and_alveolar_epithelial_cells	Ale	0.0381436	0.0558446	0.242814	0.151184	0.0978336	0.0454978	0.2523	9	37073644	T	C	+	+	FALSE	FALSE	TRUE	FALSE	FALSE	TRUE	0.11304	5	1	5	TRUE	FALSE	TRUE	FALSE	FALSE		TRUE	FALSE		5	Alectinib	Interstitial lung disease/pneumonitis	No	All-grade: 1.3%; Grade 3+: 0.4%
SDHAF1	19:35982775:T_C	SDHAF1_19:35982775:T_C	Bronchiolar_and_alveolar_epithelial_cells	Ale	0.0482345	0.0713614	0.244015	0.234281	0.112097	0.0125153	0.205883	19	35982775	T	C	+	+	FALSE	FALSE	TRUE	FALSE	FALSE	TRUE	0.186046	5	21	87	FALSE	TRUE	TRUE	FALSE	FALSE		TRUE	FALSE		5	Alectinib	Interstitial lung disease/pneumonitis	No	All-grade: 1.3%; Grade 3+: 0.4%
RHEB	7:151421401:C_A	RHEB_7:151421401:C_A	Bronchiolar_and_alveolar_epithelial_cells	Ale	0.0580303	0.0866595	0.246317	0.220535	0.132899	0.0331824	0.263134	7	151421401	C	A	+	+	FALSE	FALSE	TRUE	FALSE	FALSE	TRUE	0.162505	5	7	35	FALSE	FALSE	TRUE	FALSE	FALSE		TRUE	FALSE		5	Alectinib	Interstitial lung disease/pneumonitis	No	All-grade: 1.3%; Grade 3+: 0.4%
SLF2	10:100875096:G_A	SLF2_10:100875096:G_A	Bronchiolar_and_alveolar_epithelial_cells	Ale	0.0389679	0.0580712	0.247305	0.15125	0.0958686	0.0464655	0.257639	10	100875096	G	A	+	+	FALSE	FALSE	TRUE	FALSE	FALSE	TRUE	0.112282	5	4	17	FALSE	FALSE	TRUE	FALSE	FALSE		TRUE	FALSE		5	Alectinib	Interstitial lung disease/pneumonitis	No	All-grade: 1.3%; Grade 3+: 0.4%
TBPL1	6:134003772:G_A	TBPL1_6:134003772:G_A	Bronchiolar_and_alveolar_epithelial_cells	Ale	-0.0405775	0.061456	0.248008	-0.195523	0.0999795	0.0189879	0.207533	6	134003772	G	A	-	-	FALSE	FALSE	TRUE	FALSE	FALSE	TRUE	0.154945	5	21	91	FALSE	TRUE	TRUE	FALSE	FALSE		TRUE	FALSE		5	Alectinib	Interstitial lung disease/pneumonitis	No	All-grade: 1.3%; Grade 3+: 0.4%
OCEL1	19:17226924:C_T	OCEL1_19:17226924:C_T	Bronchiolar_and_alveolar_epithelial_cells	Ale	-0.0417074	0.0626172	0.248449	-0.213279	0.101089	0.0109818	0.195553	19	17226924	C	T	-	-	FALSE	FALSE	TRUE	FALSE	FALSE	TRUE	0.171572	5	20	81	FALSE	FALSE	TRUE	FALSE	FALSE		TRUE	FALSE		5	Alectinib	Interstitial lung disease/pneumonitis	No	All-grade: 1.3%; Grade 3+: 0.4%
STK24	13:98546235:A_G	STK24_13:98546235:A_G	Bronchiolar_and_alveolar_epithelial_cells	Ale	-0.0389736	0.0601887	0.251785	-0.18134	0.0976386	0.0240143	0.21492	13	98546235	A	G	-	-	FALSE	FALSE	TRUE	FALSE	FALSE	TRUE	0.142367	5	10	32	FALSE	FALSE	TRUE	FALSE	FALSE		TRUE	FALSE		5	Alectinib	Interstitial lung disease/pneumonitis	No	All-grade: 1.3%; Grade 3+: 0.4%
ATG4B	2:241537610:A_G	ATG4B_2:241537610:A_G	Bronchiolar_and_alveolar_epithelial_cells	Ale	-0.0479365	0.0746472	0.252223	-0.228747	0.126398	0.0252566	0.209561	2	241537610	A	G	-	-	FALSE	FALSE	TRUE	FALSE	FALSE	TRUE	0.180811	5	15	53	FALSE	FALSE	TRUE	FALSE	FALSE		FALSE	FALSE		3	Alectinib	Interstitial lung disease/pneumonitis	No	All-grade: 1.3%; Grade 3+: 0.4%
HEMK1	3:50495362:T_C	HEMK1_3:50495362:T_C	Bronchiolar_and_alveolar_epithelial_cells	Ale	0.044656	0.0675998	0.252441	0.16914	0.100455	0.0391973	0.264018	3	50495362	T	C	+	+	FALSE	FALSE	TRUE	FALSE	FALSE	TRUE	0.124484	5	16	50	FALSE	FALSE	TRUE	FALSE	FALSE		FALSE	FALSE		3	Alectinib	Interstitial lung disease/pneumonitis	No	All-grade: 1.3%; Grade 3+: 0.4%
SSR3	3:156527932:C_T	SSR3_3:156527932:C_T	Bronchiolar_and_alveolar_epithelial_cells	Ale	-0.0438392	0.0669312	0.25248	-0.183793	0.121166	0.0461268	0.238525	3	156527932	C	T	-	-	FALSE	FALSE	TRUE	FALSE	FALSE	TRUE	0.139953	5	9	41	FALSE	FALSE	TRUE	FALSE	FALSE		TRUE	FALSE		5	Alectinib	Interstitial lung disease/pneumonitis	No	All-grade: 1.3%; Grade 3+: 0.4%
ANKFY1	17:4337955:G_C	ANKFY1_17:4337955:G_C	Bronchiolar_and_alveolar_epithelial_cells	Ale	-0.0680457	0.107071	0.254273	-0.340141	0.169468	0.0112761	0.200051	17	4337955	G	C	-	-	FALSE	FALSE	TRUE	FALSE	FALSE	TRUE	0.272095	5	21	96	FALSE	TRUE	TRUE	FALSE	FALSE		TRUE	FALSE		5	Alectinib	Interstitial lung disease/pneumonitis	No	All-grade: 1.3%; Grade 3+: 0.4%
RIOX1	14:73572113:C_T	RIOX1_14:73572113:C_T	Bronchiolar_and_alveolar_epithelial_cells	Ale	0.0437911	0.0674263	0.254875	0.186486	0.109417	0.0305829	0.234822	14	73572113	C	T	+	+	FALSE	FALSE	TRUE	FALSE	FALSE	TRUE	0.142695	5	12	44	FALSE	FALSE	TRUE	FALSE	FALSE		TRUE	FALSE		5	Alectinib	Interstitial lung disease/pneumonitis	No	All-grade: 1.3%; Grade 3+: 0.4%
DCP1B	12:2007454:G_T	DCP1B_12:2007454:G_T	Bronchiolar_and_alveolar_epithelial_cells	Ale	0.0453794	0.0725909	0.256716	0.249165	0.113547	0.0112011	0.182126	12	2007454	G	T	+	+	FALSE	FALSE	TRUE	FALSE	FALSE	TRUE	0.203786	5	16	60	FALSE	FALSE	TRUE	FALSE	FALSE		FALSE	FALSE		4	Alectinib	Interstitial lung disease/pneumonitis	No	All-grade: 1.3%; Grade 3+: 0.4%
HNRNPDL	4:82449681:A_C	HNRNPDL_4:82449681:A_C	Bronchiolar_and_alveolar_epithelial_cells	Ale	-0.0377957	0.0584404	0.257669	-0.159241	0.0956196	0.0393649	0.23735	4	82449681	A	C	-	-	FALSE	FALSE	TRUE	FALSE	FALSE	TRUE	0.121445	5	14	58	FALSE	FALSE	TRUE	FALSE	FALSE		TRUE	FALSE		5	Alectinib	Interstitial lung disease/pneumonitis	No	All-grade: 1.3%; Grade 3+: 0.4%
MED18	1:28306092:C_G	MED18_1:28306092:C_G	Bronchiolar_and_alveolar_epithelial_cells	Ale	0.0486947	0.0790778	0.257988	0.193799	0.122739	0.0478848	0.251263	1	28306092	C	G	+	+	FALSE	FALSE	TRUE	FALSE	FALSE	TRUE	0.145105	5	19	72	FALSE	FALSE	TRUE	FALSE	FALSE		FALSE	FALSE		4	Alectinib	Interstitial lung disease/pneumonitis	No	All-grade: 1.3%; Grade 3+: 0.4%
PSMA1	11:14657701:A_G	PSMA1_11:14657701:A_G	Bronchiolar_and_alveolar_epithelial_cells	Ale	0.0390023	0.0594985	0.258268	0.206712	0.0945261	0.00777585	0.188679	11	14657701	A	G	+	+	FALSE	FALSE	TRUE	FALSE	FALSE	TRUE	0.16771	5	21	100	FALSE	TRUE	TRUE	FALSE	FALSE		TRUE	FALSE		5	Alectinib	Interstitial lung disease/pneumonitis	No	All-grade: 1.3%; Grade 3+: 0.4%
POMGNT2	3:43122163:C_T	POMGNT2_3:43122163:C_T	Bronchiolar_and_alveolar_epithelial_cells	Ale	0.0486623	0.0777904	0.258556	0.187084	0.119668	0.0478365	0.260109	3	43122163	C	T	+	+	FALSE	FALSE	TRUE	FALSE	FALSE	TRUE	0.138422	5	11	44	FALSE	FALSE	TRUE	FALSE	FALSE		TRUE	FALSE		5	Alectinib	Interstitial lung disease/pneumonitis	No	All-grade: 1.3%; Grade 3+: 0.4%
COQ3	6:99333810:C_A	COQ3_6:99333810:C_A	Bronchiolar_and_alveolar_epithelial_cells	Ale	-0.0434887	0.0692942	0.258988	-0.190748	0.119599	0.0400533	0.22799	6	99333810	C	A	-	-	FALSE	FALSE	TRUE	FALSE	FALSE	TRUE	0.147259	5	5	17	FALSE	FALSE	TRUE	FALSE	FALSE		TRUE	FALSE		5	Alectinib	Interstitial lung disease/pneumonitis	No	All-grade: 1.3%; Grade 3+: 0.4%
BARD1	2:214857118:T_C	BARD1_2:214857118:T_C	Bronchiolar_and_alveolar_epithelial_cells	Ale	0.0486927	0.0799173	0.259551	0.205627	0.128443	0.0421432	0.236801	2	214857118	T	C	+	+	FALSE	FALSE	TRUE	FALSE	FALSE	TRUE	0.156935	2	2	3	FALSE	FALSE	FALSE	FALSE	FALSE		FALSE	FALSE		2	Alectinib	Interstitial lung disease/pneumonitis	No	All-grade: 1.3%; Grade 3+: 0.4%
CRIPT	2:46649235:C_T	CRIPT_2:46649235:C_T	Bronchiolar_and_alveolar_epithelial_cells	Ale	0.0400272	0.0628793	0.260039	0.178243	0.106181	0.0351102	0.224565	2	46649235	C	T	+	+	FALSE	FALSE	TRUE	FALSE	FALSE	TRUE	0.138216	5	17	76	FALSE	FALSE	TRUE	FALSE	FALSE		FALSE	FALSE		4	Alectinib	Interstitial lung disease/pneumonitis	No	All-grade: 1.3%; Grade 3+: 0.4%
RMDN1	8:86445010:A_G	RMDN1_8:86445010:A_G	Bronchiolar_and_alveolar_epithelial_cells	Ale	-0.0560112	0.0946108	0.260175	-0.25558	0.131357	0.0243311	0.219153	8	86445010	A	G	-	-	FALSE	FALSE	TRUE	FALSE	FALSE	TRUE	0.199569	5	16	51	FALSE	FALSE	TRUE	FALSE	FALSE		FALSE	FALSE		3	Alectinib	Interstitial lung disease/pneumonitis	No	All-grade: 1.3%; Grade 3+: 0.4%
PSME1	14:24195403:T_C	PSME1_14:24195403:T_C	Bronchiolar_and_alveolar_epithelial_cells	Ale	0.0453288	0.0700474	0.26057	0.201294	0.10786	0.0250652	0.225187	14	24195403	T	C	+	+	FALSE	FALSE	TRUE	FALSE	FALSE	TRUE	0.155965	5	19	92	FALSE	FALSE	TRUE	FALSE	FALSE		TRUE	FALSE		5	Alectinib	Interstitial lung disease/pneumonitis	No	All-grade: 1.3%; Grade 3+: 0.4%
GUK1	1:228130067:A_G	GUK1_1:228130067:A_G	Bronchiolar_and_alveolar_epithelial_cells	Ale	0.0458907	0.0738319	0.260919	0.300259	0.14734	0.00874466	0.152837	1	228130067	A	G	+	+	FALSE	FALSE	TRUE	FALSE	FALSE	TRUE	0.254368	5	21	98	FALSE	TRUE	TRUE	FALSE	FALSE		TRUE	FALSE		5	Alectinib	Interstitial lung disease/pneumonitis	No	All-grade: 1.3%; Grade 3+: 0.4%
ZNF552	19:57789755:T_G	ZNF552_19:57789755:T_G	Bronchiolar_and_alveolar_epithelial_cells	Ale	0.047637	0.0745203	0.263601	0.261769	0.114426	0.00596436	0.181981	19	57789755	T	G	+	+	FALSE	FALSE	TRUE	FALSE	FALSE	TRUE	0.214132	5	21	98	FALSE	TRUE	TRUE	FALSE	FALSE		TRUE	FALSE		5	Alectinib	Interstitial lung disease/pneumonitis	No	All-grade: 1.3%; Grade 3+: 0.4%
FAAP20	1:2148410:A_G	FAAP20_1:2148410:A_G	Bronchiolar_and_alveolar_epithelial_cells	Ale	-0.0487498	0.0811992	0.264819	-0.335056	0.117727	0.00201255	0.145498	1	2148410	A	G	-	-	FALSE	FALSE	TRUE	FALSE	FALSE	TRUE	0.286306	5	18	57	FALSE	FALSE	TRUE	FALSE	FALSE		FALSE	FALSE		4	Alectinib	Interstitial lung disease/pneumonitis	No	All-grade: 1.3%; Grade 3+: 0.4%
CCDC65	12:48937457:G_A	CCDC65_12:48937457:G_A	Bronchiolar_and_alveolar_epithelial_cells	Ale	-0.0468382	0.0771431	0.265905	-0.225355	0.11978	0.0226252	0.207842	12	48937457	G	A	-	-	FALSE	FALSE	TRUE	FALSE	FALSE	TRUE	0.178517	5	19	84	FALSE	FALSE	TRUE	FALSE	FALSE		TRUE	FALSE		5	Alectinib	Interstitial lung disease/pneumonitis	No	All-grade: 1.3%; Grade 3+: 0.4%
PHLPP1	18:62766542:G_T	PHLPP1_18:62766542:G_T	Bronchiolar_and_alveolar_epithelial_cells	Ale	-0.0406879	0.066356	0.266106	-0.175632	0.111247	0.0431062	0.231666	18	62766542	G	T	-	-	FALSE	FALSE	TRUE	FALSE	FALSE	TRUE	0.134944	5	10	49	FALSE	FALSE	TRUE	FALSE	FALSE		TRUE	FALSE		5	Alectinib	Interstitial lung disease/pneumonitis	No	All-grade: 1.3%; Grade 3+: 0.4%
AZI2	3:28298208:A_G	AZI2_3:28298208:A_G	Bronchiolar_and_alveolar_epithelial_cells	Ale	-0.0369602	0.059527	0.266182	-0.164541	0.100554	0.0390488	0.224626	3	28298208	A	G	-	-	FALSE	FALSE	TRUE	FALSE	FALSE	TRUE	0.127581	5	3	15	FALSE	FALSE	TRUE	FALSE	FALSE		TRUE	FALSE		5	Alectinib	Interstitial lung disease/pneumonitis	No	All-grade: 1.3%; Grade 3+: 0.4%
SLC30A5	5:69083102:G_T	SLC30A5_5:69083102:G_T	Bronchiolar_and_alveolar_epithelial_cells	Ale	-0.0427519	0.0705132	0.269863	-0.189877	0.111587	0.0331906	0.225156	5	69083102	G	T	-	-	FALSE	FALSE	TRUE	FALSE	FALSE	TRUE	0.147125	5	17	75	FALSE	FALSE	TRUE	FALSE	FALSE		TRUE	FALSE		5	Alectinib	Interstitial lung disease/pneumonitis	No	All-grade: 1.3%; Grade 3+: 0.4%
ANKS3	16:4683541:T_G	ANKS3_16:4683541:T_G	Bronchiolar_and_alveolar_epithelial_cells	Ale	0.0488834	0.0820428	0.272271	0.224165	0.115596	0.0235462	0.218069	16	4683541	T	G	+	+	FALSE	FALSE	TRUE	FALSE	FALSE	TRUE	0.175281	5	19	80	FALSE	FALSE	TRUE	FALSE	FALSE		TRUE	FALSE		5	Alectinib	Interstitial lung disease/pneumonitis	No	All-grade: 1.3%; Grade 3+: 0.4%
KLHL36	16:84661674:A_G	KLHL36_16:84661674:A_G	Bronchiolar_and_alveolar_epithelial_cells	Ale	0.0536723	0.0930464	0.273086	0.254288	0.138805	0.0238433	0.211069	16	84661674	A	G	+	+	FALSE	FALSE	TRUE	FALSE	FALSE	TRUE	0.200616	5	10	47	FALSE	FALSE	TRUE	FALSE	FALSE		FALSE	FALSE		4	Alectinib	Interstitial lung disease/pneumonitis	No	All-grade: 1.3%; Grade 3+: 0.4%
HMGA1	6:34150884:G_A	HMGA1_6:34150884:G_A	Bronchiolar_and_alveolar_epithelial_cells	Ale	0.0301932	0.0503641	0.275232	0.132328	0.08403	0.0449472	0.228169	6	34150884	G	A	+	+	FALSE	FALSE	TRUE	FALSE	FALSE	TRUE	0.102135	5	15	72	FALSE	FALSE	TRUE	FALSE	FALSE		TRUE	FALSE		5	Alectinib	Interstitial lung disease/pneumonitis	No	All-grade: 1.3%; Grade 3+: 0.4%
TMEM91	19:41319464:C_G	TMEM91_19:41319464:C_G	Bronchiolar_and_alveolar_epithelial_cells	Ale	-0.0415795	0.0699597	0.275744	-0.178248	0.103986	0.0352048	0.233268	19	41319464	C	G	-	-	FALSE	FALSE	TRUE	FALSE	FALSE	TRUE	0.136668	5	15	62	FALSE	FALSE	TRUE	FALSE	FALSE		TRUE	FALSE		5	Alectinib	Interstitial lung disease/pneumonitis	No	All-grade: 1.3%; Grade 3+: 0.4%
WDYHV1	8:123464904:A_G	WDYHV1_8:123464904:A_G	Bronchiolar_and_alveolar_epithelial_cells	Ale	0.0436326	0.0755939	0.27755	0.208967	0.114444	0.0248365	0.208802	8	123464904	A	G	+	+	FALSE	FALSE	TRUE	FALSE	FALSE	TRUE	0.165334	5	17	77	FALSE	FALSE	TRUE	FALSE	FALSE		TRUE	FALSE		5	Alectinib	Interstitial lung disease/pneumonitis	No	All-grade: 1.3%; Grade 3+: 0.4%
SIRT6	19:4168875:G_T	SIRT6_19:4168875:G_T	Bronchiolar_and_alveolar_epithelial_cells	Ale	-0.0531707	0.0996702	0.278733	-0.280301	0.165682	0.0239555	0.189692	19	4168875	G	T	-	-	FALSE	FALSE	TRUE	FALSE	FALSE	TRUE	0.22713	5	12	37	FALSE	FALSE	TRUE	FALSE	FALSE		FALSE	FALSE		4	Alectinib	Interstitial lung disease/pneumonitis	No	All-grade: 1.3%; Grade 3+: 0.4%
WDR89	14:63718017:A_G	WDR89_14:63718017:A_G	Bronchiolar_and_alveolar_epithelial_cells	Ale	-0.0399272	0.0704829	0.278824	-0.172234	0.105195	0.0433963	0.231819	14	63718017	A	G	-	-	FALSE	FALSE	TRUE	FALSE	FALSE	TRUE	0.132307	5	14	38	FALSE	FALSE	TRUE	FALSE	FALSE		FALSE	FALSE		2	Alectinib	Interstitial lung disease/pneumonitis	No	All-grade: 1.3%; Grade 3+: 0.4%
NUDT6	4:122904624:T_C	NUDT6_4:122904624:T_C	Bronchiolar_and_alveolar_epithelial_cells	Ale	0.0491662	0.0911102	0.278864	0.219062	0.133079	0.0415385	0.22444	4	122904624	T	C	+	+	FALSE	FALSE	TRUE	FALSE	FALSE	TRUE	0.169895	5	16	37	FALSE	FALSE	TRUE	FALSE	FALSE		FALSE	FALSE		2	Alectinib	Interstitial lung disease/pneumonitis	No	All-grade: 1.3%; Grade 3+: 0.4%
YKT6	7:44157984:G_T	YKT6_7:44157984:G_T	Bronchiolar_and_alveolar_epithelial_cells	Ale	0.039519	0.067261	0.279837	0.172782	0.101402	0.0369813	0.228721	7	44157984	G	T	+	+	FALSE	FALSE	TRUE	FALSE	FALSE	TRUE	0.133263	5	17	83	FALSE	FALSE	TRUE	FALSE	FALSE		TRUE	FALSE		5	Alectinib	Interstitial lung disease/pneumonitis	No	All-grade: 1.3%; Grade 3+: 0.4%
GCC2	2:108425584:T_C	GCC2_2:108425584:T_C	Bronchiolar_and_alveolar_epithelial_cells	Ale	-0.0437204	0.0819134	0.282313	-0.263702	0.115811	0.0102597	0.165795	2	108425584	T	C	-	-	FALSE	FALSE	TRUE	FALSE	FALSE	TRUE	0.219981	5	12	36	FALSE	FALSE	TRUE	FALSE	FALSE		FALSE	FALSE		3	Alectinib	Interstitial lung disease/pneumonitis	No	All-grade: 1.3%; Grade 3+: 0.4%
DEXI	16:10918710:G_C	DEXI_16:10918710:G_C	Bronchiolar_and_alveolar_epithelial_cells	Ale	-0.0351542	0.0633569	0.286142	-0.167845	0.10159	0.0395206	0.209445	16	10918710	G	C	-	-	FALSE	FALSE	TRUE	FALSE	FALSE	TRUE	0.132691	5	15	74	FALSE	FALSE	TRUE	FALSE	FALSE		TRUE	FALSE		5	Alectinib	Interstitial lung disease/pneumonitis	No	All-grade: 1.3%; Grade 3+: 0.4%
SIN3B	19:16887908:G_A	SIN3B_19:16887908:G_A	Bronchiolar_and_alveolar_epithelial_cells	Ale	0.0389032	0.0694316	0.289551	0.178211	0.110782	0.0435606	0.218298	19	16887908	G	A	+	+	FALSE	FALSE	TRUE	FALSE	FALSE	TRUE	0.139308	5	19	94	FALSE	FALSE	TRUE	FALSE	FALSE		TRUE	FALSE		5	Alectinib	Interstitial lung disease/pneumonitis	No	All-grade: 1.3%; Grade 3+: 0.4%
TBC1D10B	16:30292299:G_C	TBC1D10B_16:30292299:G_C	Bronchiolar_and_alveolar_epithelial_cells	Ale	0.0525422	0.0964203	0.29049	0.247929	0.144412	0.029544	0.211924	16	30292299	G	C	+	+	FALSE	FALSE	TRUE	FALSE	FALSE	TRUE	0.195387	5	19	95	FALSE	FALSE	TRUE	FALSE	FALSE		TRUE	FALSE		5	Alectinib	Interstitial lung disease/pneumonitis	No	All-grade: 1.3%; Grade 3+: 0.4%
PRDM15	21:41928911:A_G	PRDM15_21:41928911:A_G	Bronchiolar_and_alveolar_epithelial_cells	Ale	0.0555694	0.110582	0.290608	0.308151	0.182999	0.0254675	0.180332	21	41928911	A	G	+	+	FALSE	FALSE	TRUE	FALSE	FALSE	TRUE	0.252582	5	18	80	FALSE	FALSE	TRUE	FALSE	FALSE		TRUE	FALSE		5	Alectinib	Interstitial lung disease/pneumonitis	No	All-grade: 1.3%; Grade 3+: 0.4%
VRK3	19:49985701:G_C	VRK3_19:49985701:G_C	Bronchiolar_and_alveolar_epithelial_cells	Ale	0.0712571	0.132845	0.291962	0.382758	0.160997	0.0100481	0.186167	19	49985701	G	C	+	+	FALSE	FALSE	TRUE	FALSE	FALSE	TRUE	0.311501	5	15	45	FALSE	FALSE	TRUE	FALSE	FALSE		FALSE	FALSE		3	Alectinib	Interstitial lung disease/pneumonitis	No	All-grade: 1.3%; Grade 3+: 0.4%
DDX55	12:123626515:C_A	DDX55_12:123626515:C_A	Bronchiolar_and_alveolar_epithelial_cells	Ale	-0.0445629	0.089202	0.292427	-0.260708	0.135308	0.0156678	0.17093	12	123626515	C	A	-	-	FALSE	FALSE	TRUE	FALSE	FALSE	TRUE	0.216145	5	11	38	FALSE	FALSE	TRUE	FALSE	FALSE		FALSE	FALSE		4	Alectinib	Interstitial lung disease/pneumonitis	No	All-grade: 1.3%; Grade 3+: 0.4%
RUVBL2	19:49024151:T_C	RUVBL2_19:49024151:T_C	Bronchiolar_and_alveolar_epithelial_cells	Ale	0.0342933	0.0649469	0.29262	0.219297	0.110809	0.0150124	0.156378	19	49024151	T	C	+	+	FALSE	FALSE	TRUE	FALSE	FALSE	TRUE	0.185004	5	20	92	FALSE	FALSE	TRUE	FALSE	FALSE		TRUE	FALSE		5	Alectinib	Interstitial lung disease/pneumonitis	No	All-grade: 1.3%; Grade 3+: 0.4%
PAM16	16:4452409:G_A	PAM16_16:4452409:G_A	Bronchiolar_and_alveolar_epithelial_cells	Ale	0.0286822	0.053854	0.295386	0.161195	0.0920456	0.0299066	0.177935	16	4452409	G	A	+	+	FALSE	FALSE	TRUE	FALSE	FALSE	TRUE	0.132513	5	19	89	FALSE	FALSE	TRUE	FALSE	FALSE		TRUE	FALSE		5	Alectinib	Interstitial lung disease/pneumonitis	No	All-grade: 1.3%; Grade 3+: 0.4%
ASF1A	6:118930173:C_T	ASF1A_6:118930173:C_T	Bronchiolar_and_alveolar_epithelial_cells	Ale	0.0441065	0.0838686	0.295947	0.268499	0.134657	0.0103263	0.164271	6	118930173	C	T	+	+	FALSE	FALSE	TRUE	FALSE	FALSE	TRUE	0.224392	5	21	100	FALSE	TRUE	TRUE	FALSE	FALSE		TRUE	FALSE		5	Alectinib	Interstitial lung disease/pneumonitis	No	All-grade: 1.3%; Grade 3+: 0.4%
CDC42BPB	14:102978959:G_A	CDC42BPB_14:102978959:G_A	Bronchiolar_and_alveolar_epithelial_cells	Ale	-0.041125	0.0762253	0.296421	-0.25135	0.145457	0.0210201	0.163616	14	102978959	G	A	-	-	FALSE	FALSE	TRUE	FALSE	FALSE	TRUE	0.210225	5	21	103	FALSE	TRUE	TRUE	FALSE	FALSE		TRUE	FALSE		5	Alectinib	Interstitial lung disease/pneumonitis	No	All-grade: 1.3%; Grade 3+: 0.4%
PPP4C	16:29977028:G_A	PPP4C_16:29977028:G_A	Bronchiolar_and_alveolar_epithelial_cells	Ale	-0.0240579	0.0491149	0.300833	-0.135826	0.0866708	0.0490352	0.177123	16	29977028	G	A	-	-	FALSE	FALSE	TRUE	FALSE	FALSE	TRUE	0.111768	5	2	10	FALSE	FALSE	TRUE	FALSE	FALSE		TRUE	FALSE		5	Alectinib	Interstitial lung disease/pneumonitis	No	All-grade: 1.3%; Grade 3+: 0.4%
NUDT15	13:48021709:A_G	NUDT15_13:48021709:A_G	Bronchiolar_and_alveolar_epithelial_cells	Ale	-0.0302421	0.0591985	0.300973	-0.149654	0.0935516	0.0443899	0.20208	13	48021709	A	G	-	-	FALSE	FALSE	TRUE	FALSE	FALSE	TRUE	0.119412	5	9	33	FALSE	FALSE	TRUE	FALSE	FALSE		TRUE	FALSE		5	Alectinib	Interstitial lung disease/pneumonitis	No	All-grade: 1.3%; Grade 3+: 0.4%
TXNRD1	12:104229164:T_G	TXNRD1_12:104229164:T_G	Bronchiolar_and_alveolar_epithelial_cells	Ale	-0.0324717	0.0646257	0.301225	-0.181246	0.113736	0.0383215	0.179158	12	104229164	T	G	-	-	FALSE	FALSE	TRUE	FALSE	FALSE	TRUE	0.148774	5	19	89	FALSE	FALSE	TRUE	FALSE	FALSE		TRUE	FALSE		5	Alectinib	Interstitial lung disease/pneumonitis	No	All-grade: 1.3%; Grade 3+: 0.4%
PEG10	7:94745851:T_C	PEG10_7:94745851:T_C	Bronchiolar_and_alveolar_epithelial_cells	Ale	-0.0466771	0.0927721	0.303861	-0.348028	0.152867	0.00710928	0.134119	7	94745851	T	C	-	-	FALSE	FALSE	TRUE	FALSE	FALSE	TRUE	0.301351	5	16	76	FALSE	FALSE	TRUE	FALSE	FALSE		TRUE	FALSE		5	Alectinib	Interstitial lung disease/pneumonitis	No	All-grade: 1.3%; Grade 3+: 0.4%
SEC22A	3:123113392:G_A	SEC22A_3:123113392:G_A	Bronchiolar_and_alveolar_epithelial_cells	Ale	-0.0390108	0.0775057	0.305661	-0.204671	0.12984	0.0403487	0.190603	3	123113392	G	A	-	-	FALSE	FALSE	TRUE	FALSE	FALSE	TRUE	0.16566	5	14	61	FALSE	FALSE	TRUE	FALSE	FALSE		FALSE	FALSE		4	Alectinib	Interstitial lung disease/pneumonitis	No	All-grade: 1.3%; Grade 3+: 0.4%
ATP5F1C	10:7777329:G_C	ATP5F1C_10:7777329:G_C	Bronchiolar_and_alveolar_epithelial_cells	Ale	-0.0311195	0.065584	0.305745	-0.204997	0.12328	0.0320867	0.151805	10	7777329	G	C	-	-	FALSE	FALSE	TRUE	FALSE	FALSE	TRUE	0.173877	5	20	63	FALSE	FALSE	TRUE	FALSE	FALSE		TRUE	FALSE		5	Alectinib	Interstitial lung disease/pneumonitis	No	All-grade: 1.3%; Grade 3+: 0.4%
AFAP1	4:7916079:C_T	AFAP1_4:7916079:C_T	Bronchiolar_and_alveolar_epithelial_cells	Ale	-0.0350185	0.0708283	0.306115	-0.284295	0.120453	0.00402519	0.123176	4	7916079	C	T	-	-	FALSE	FALSE	TRUE	FALSE	FALSE	TRUE	0.249277	5	21	87	FALSE	TRUE	TRUE	FALSE	FALSE		FALSE	FALSE		4	Alectinib	Interstitial lung disease/pneumonitis	No	All-grade: 1.3%; Grade 3+: 0.4%
BSG	19:523975:A_G	BSG_19:523975:A_G	Bronchiolar_and_alveolar_epithelial_cells	Ale	-0.02614	0.0543014	0.309919	-0.152294	0.0925318	0.042373	0.171641	19	523975	A	G	-	-	FALSE	FALSE	TRUE	FALSE	FALSE	TRUE	0.126154	5	18	78	FALSE	FALSE	TRUE	FALSE	FALSE		TRUE	FALSE		5	Alectinib	Interstitial lung disease/pneumonitis	No	All-grade: 1.3%; Grade 3+: 0.4%
NOP53	19:47756822:T_C	NOP53_19:47756822:T_C	Bronchiolar_and_alveolar_epithelial_cells	Ale	0.0439638	0.0892766	0.310757	0.27698	0.167626	0.0230682	0.158726	19	47756822	T	C	+	+	FALSE	FALSE	TRUE	FALSE	FALSE	TRUE	0.233016	5	21	100	FALSE	TRUE	TRUE	FALSE	FALSE		TRUE	FALSE		5	Alectinib	Interstitial lung disease/pneumonitis	No	All-grade: 1.3%; Grade 3+: 0.4%
C11orf80	11:66810426:G_A	C11orf80_11:66810426:G_A	Bronchiolar_and_alveolar_epithelial_cells	Ale	0.0302243	0.0628071	0.310999	0.159948	0.0994076	0.0438535	0.188963	11	66810426	G	A	+	+	FALSE	FALSE	TRUE	FALSE	FALSE	TRUE	0.129724	5	11	41	FALSE	FALSE	TRUE	FALSE	FALSE		FALSE	FALSE		4	Alectinib	Interstitial lung disease/pneumonitis	No	All-grade: 1.3%; Grade 3+: 0.4%
MAP1LC3B	16:87422981:T_C	MAP1LC3B_16:87422981:T_C	Bronchiolar_and_alveolar_epithelial_cells	Ale	-0.0388336	0.0740722	0.31195	0.207059	0.105965	0.0310914	0.187548	16	87422981	T	C	-	+	TRUE	FALSE	TRUE	FALSE	FALSE	TRUE	0.245893	5	20	99	FALSE	FALSE	TRUE	FALSE	FALSE		TRUE	FALSE		5	Alectinib	Interstitial lung disease/pneumonitis	No	All-grade: 1.3%; Grade 3+: 0.4%
SNX14	6:85496250:C_A	SNX14_6:85496250:C_A	Bronchiolar_and_alveolar_epithelial_cells	Ale	0.0367391	0.076285	0.312695	0.192863	0.127469	0.0442195	0.190494	6	85496250	C	A	+	+	FALSE	FALSE	TRUE	FALSE	FALSE	TRUE	0.156123	5	1	5	TRUE	FALSE	TRUE	FALSE	FALSE		TRUE	FALSE		5	Alectinib	Interstitial lung disease/pneumonitis	No	All-grade: 1.3%; Grade 3+: 0.4%
SOCS3	17:78356134:T_G	SOCS3_17:78356134:T_G	Bronchiolar_and_alveolar_epithelial_cells	Ale	0.043438	0.0903546	0.312755	0.260292	0.162618	0.0276745	0.166882	17	78356134	T	G	+	+	FALSE	FALSE	TRUE	FALSE	FALSE	TRUE	0.216854	5	21	105	FALSE	TRUE	TRUE	FALSE	FALSE		TRUE	FALSE		5	Alectinib	Interstitial lung disease/pneumonitis	No	All-grade: 1.3%; Grade 3+: 0.4%
COX5A	15:74935612:T_A	COX5A_15:74935612:T_A	Bronchiolar_and_alveolar_epithelial_cells	Ale	-0.0324045	0.0651848	0.312826	-0.216004	0.112545	0.0154936	0.150018	15	74935612	T	A	-	-	FALSE	FALSE	TRUE	FALSE	FALSE	TRUE	0.183599	5	21	104	FALSE	TRUE	TRUE	FALSE	FALSE		TRUE	FALSE		5	Alectinib	Interstitial lung disease/pneumonitis	No	All-grade: 1.3%; Grade 3+: 0.4%
PIH1D1	19:49446143:T_C	PIH1D1_19:49446143:T_C	Bronchiolar_and_alveolar_epithelial_cells	Ale	0.0327324	0.0680275	0.312951	0.219177	0.119766	0.0217946	0.149342	19	49446143	T	C	+	+	FALSE	FALSE	TRUE	FALSE	FALSE	TRUE	0.186445	5	15	72	FALSE	FALSE	TRUE	FALSE	FALSE		TRUE	FALSE		5	Alectinib	Interstitial lung disease/pneumonitis	No	All-grade: 1.3%; Grade 3+: 0.4%
RPA1	17:1731707:A_G	RPA1_17:1731707:A_G	Bronchiolar_and_alveolar_epithelial_cells	Ale	0.0356934	0.081859	0.316771	0.317689	0.121009	0.00224752	0.112353	17	1731707	A	G	+	+	FALSE	FALSE	TRUE	FALSE	FALSE	TRUE	0.281996	5	21	79	FALSE	TRUE	TRUE	FALSE	FALSE		TRUE	FALSE		5	Alectinib	Interstitial lung disease/pneumonitis	No	All-grade: 1.3%; Grade 3+: 0.4%
BCAS2	1:114542175:C_T	BCAS2_1:114542175:C_T	Bronchiolar_and_alveolar_epithelial_cells	Ale	0.0386268	0.0822225	0.317117	0.218576	0.139212	0.0362349	0.17672	1	114542175	C	T	+	+	FALSE	FALSE	TRUE	FALSE	FALSE	TRUE	0.179949	5	16	79	FALSE	FALSE	TRUE	FALSE	FALSE		TRUE	FALSE		5	Alectinib	Interstitial lung disease/pneumonitis	No	All-grade: 1.3%; Grade 3+: 0.4%
ZSCAN9	6:28244711:C_A	ZSCAN9_6:28244711:C_A	Bronchiolar_and_alveolar_epithelial_cells	Ale	-0.0362349	0.0774605	0.319595	-0.192341	0.124991	0.048834	0.188389	6	28244711	C	A	-	-	FALSE	FALSE	TRUE	FALSE	FALSE	TRUE	0.156106	5	12	58	FALSE	FALSE	TRUE	FALSE	FALSE		TRUE	FALSE		5	Alectinib	Interstitial lung disease/pneumonitis	No	All-grade: 1.3%; Grade 3+: 0.4%
CSNK2A1	20:611050:C_T	CSNK2A1_20:611050:C_T	Bronchiolar_and_alveolar_epithelial_cells	Ale	0.0316431	0.0704358	0.32162	0.229353	0.121919	0.0163624	0.137967	20	611050	C	T	+	+	FALSE	FALSE	TRUE	FALSE	FALSE	TRUE	0.197709	5	20	90	FALSE	FALSE	TRUE	FALSE	FALSE		FALSE	FALSE		4	Alectinib	Interstitial lung disease/pneumonitis	No	All-grade: 1.3%; Grade 3+: 0.4%
PPP2CB	8:30818377:G_A	PPP2CB_8:30818377:G_A	Bronchiolar_and_alveolar_epithelial_cells	Ale	-0.0389567	0.0884367	0.322591	-0.252878	0.156546	0.0375538	0.154053	8	30818377	G	A	-	-	FALSE	FALSE	TRUE	FALSE	FALSE	TRUE	0.213922	5	7	34	FALSE	FALSE	TRUE	FALSE	FALSE		TRUE	FALSE		5	Alectinib	Interstitial lung disease/pneumonitis	No	All-grade: 1.3%; Grade 3+: 0.4%
WDR82	3:52309726:A_G	WDR82_3:52309726:A_G	Bronchiolar_and_alveolar_epithelial_cells	Ale	0.0300102	0.0635247	0.322659	0.190999	0.0986702	0.0255739	0.157122	3	52309726	A	G	+	+	FALSE	FALSE	TRUE	FALSE	FALSE	TRUE	0.160989	5	21	105	FALSE	TRUE	TRUE	FALSE	FALSE		TRUE	FALSE		5	Alectinib	Interstitial lung disease/pneumonitis	No	All-grade: 1.3%; Grade 3+: 0.4%
CSRNP2	12:51120217:C_A	CSRNP2_12:51120217:C_A	Bronchiolar_and_alveolar_epithelial_cells	Ale	-0.031909	0.0704158	0.324006	-0.245187	0.114359	0.00834327	0.130141	12	51120217	C	A	-	-	FALSE	FALSE	TRUE	FALSE	FALSE	TRUE	0.213278	5	21	99	FALSE	TRUE	TRUE	FALSE	FALSE		TRUE	FALSE		5	Alectinib	Interstitial lung disease/pneumonitis	No	All-grade: 1.3%; Grade 3+: 0.4%
VSNL1	2:17619322:C_T	VSNL1_2:17619322:C_T	Bronchiolar_and_alveolar_epithelial_cells	Ale	0.0348936	0.0790241	0.32685	0.208334	0.145005	0.0491532	0.167488	2	17619322	C	T	+	+	FALSE	FALSE	TRUE	FALSE	FALSE	TRUE	0.173441	5	4	18	FALSE	FALSE	TRUE	FALSE	FALSE		TRUE	FALSE		5	Alectinib	Interstitial lung disease/pneumonitis	No	All-grade: 1.3%; Grade 3+: 0.4%
IQCG	3:197898657:G_A	IQCG_3:197898657:G_A	Bronchiolar_and_alveolar_epithelial_cells	Ale	-0.036835	0.085257	0.328575	-0.24307	0.167114	0.0450993	0.151541	3	197898657	G	A	-	-	FALSE	FALSE	TRUE	FALSE	FALSE	TRUE	0.206235	5	8	39	FALSE	FALSE	TRUE	FALSE	FALSE		TRUE	FALSE		5	Alectinib	Interstitial lung disease/pneumonitis	No	All-grade: 1.3%; Grade 3+: 0.4%
ELK3	12:96231248:A_G	ELK3_12:96231248:A_G	Bronchiolar_and_alveolar_epithelial_cells	Ale	0.0272952	0.0617525	0.328803	0.156835	0.0994429	0.0486281	0.174038	12	96231248	A	G	+	+	FALSE	FALSE	TRUE	FALSE	FALSE	TRUE	0.12954	5	19	95	FALSE	FALSE	TRUE	FALSE	FALSE		TRUE	FALSE		5	Alectinib	Interstitial lung disease/pneumonitis	No	All-grade: 1.3%; Grade 3+: 0.4%
SMAD1	4:145496545:G_T	SMAD1_4:145496545:G_T	Bronchiolar_and_alveolar_epithelial_cells	Ale	-0.027908	0.0660196	0.330178	-0.16666	0.100832	0.0416503	0.167454	4	145496545	G	T	-	-	FALSE	FALSE	TRUE	FALSE	FALSE	TRUE	0.138752	5	17	77	FALSE	FALSE	TRUE	FALSE	FALSE		TRUE	FALSE		5	Alectinib	Interstitial lung disease/pneumonitis	No	All-grade: 1.3%; Grade 3+: 0.4%
ERGIC1	5:172876200:G_T	ERGIC1_5:172876200:G_T	Bronchiolar_and_alveolar_epithelial_cells	Ale	-0.0288617	0.0702337	0.332358	-0.216195	0.122659	0.0249194	0.133498	5	172876200	G	T	-	-	FALSE	FALSE	TRUE	FALSE	FALSE	TRUE	0.187334	5	5	23	FALSE	FALSE	TRUE	FALSE	FALSE		TRUE	FALSE		5	Alectinib	Interstitial lung disease/pneumonitis	No	All-grade: 1.3%; Grade 3+: 0.4%
NIPSNAP3A	9:104719670:T_G	NIPSNAP3A_9:104719670:T_G	Bronchiolar_and_alveolar_epithelial_cells	Ale	0.0307822	0.0722098	0.332654	0.192157	0.122574	0.0417367	0.160193	9	104719670	T	G	+	+	FALSE	FALSE	TRUE	FALSE	FALSE	TRUE	0.161375	5	12	48	FALSE	FALSE	TRUE	FALSE	FALSE		TRUE	FALSE		5	Alectinib	Interstitial lung disease/pneumonitis	No	All-grade: 1.3%; Grade 3+: 0.4%
TMED8	14:77333312:T_G	TMED8_14:77333312:T_G	Bronchiolar_and_alveolar_epithelial_cells	Ale	0.0317846	0.0827662	0.333142	0.216711	0.127409	0.032809	0.146668	14	77333312	T	G	+	+	FALSE	FALSE	TRUE	FALSE	FALSE	TRUE	0.184927	5	15	52	FALSE	FALSE	TRUE	FALSE	FALSE		FALSE	FALSE		3	Alectinib	Interstitial lung disease/pneumonitis	No	All-grade: 1.3%; Grade 3+: 0.4%
AP2A2	11:827955:G_A	AP2A2_11:827955:G_A	Bronchiolar_and_alveolar_epithelial_cells	Ale	0.0267246	0.0656069	0.334602	0.19554	0.107634	0.0239508	0.136671	11	827955	G	A	+	+	FALSE	FALSE	TRUE	FALSE	FALSE	TRUE	0.168815	5	19	88	FALSE	FALSE	TRUE	FALSE	FALSE		TRUE	FALSE		5	Alectinib	Interstitial lung disease/pneumonitis	No	All-grade: 1.3%; Grade 3+: 0.4%
CHMP6	17:81031558:C_T	CHMP6_17:81031558:C_T	Bronchiolar_and_alveolar_epithelial_cells	Ale	0.0373979	0.0977594	0.335594	0.279231	0.153679	0.0242734	0.133932	17	81031558	C	T	+	+	FALSE	FALSE	TRUE	FALSE	FALSE	TRUE	0.241833	5	17	61	FALSE	FALSE	TRUE	FALSE	FALSE		TRUE	FALSE		5	Alectinib	Interstitial lung disease/pneumonitis	No	All-grade: 1.3%; Grade 3+: 0.4%
ASXL2	2:25974754:T_C	ASXL2_2:25974754:T_C	Bronchiolar_and_alveolar_epithelial_cells	Ale	0.0312622	0.0807021	0.335829	0.245025	0.12493	0.0167414	0.127588	2	25974754	T	C	+	+	FALSE	FALSE	TRUE	FALSE	FALSE	TRUE	0.213763	5	19	68	FALSE	FALSE	TRUE	FALSE	FALSE		FALSE	FALSE		4	Alectinib	Interstitial lung disease/pneumonitis	No	All-grade: 1.3%; Grade 3+: 0.4%
PFKFB3	10:6149309:C_T	PFKFB3_10:6149309:C_T	Bronchiolar_and_alveolar_epithelial_cells	Ale	-0.0263892	0.0616127	0.340199	-0.16524	0.0991548	0.0403055	0.159703	10	6149309	C	T	-	-	FALSE	FALSE	TRUE	FALSE	FALSE	TRUE	0.13885	5	19	94	FALSE	FALSE	TRUE	FALSE	FALSE		TRUE	FALSE		5	Alectinib	Interstitial lung disease/pneumonitis	No	All-grade: 1.3%; Grade 3+: 0.4%
EMSY	11:76412487:T_C	EMSY_11:76412487:T_C	Bronchiolar_and_alveolar_epithelial_cells	Ale	0.0232843	0.0590521	0.340305	0.214167	0.0956404	0.0158309	0.108721	11	76412487	T	C	+	+	FALSE	FALSE	TRUE	FALSE	FALSE	TRUE	0.190882	5	21	105	FALSE	TRUE	TRUE	FALSE	FALSE		TRUE	FALSE		5	Alectinib	Interstitial lung disease/pneumonitis	No	All-grade: 1.3%; Grade 3+: 0.4%
VPS25	17:42825097:A_C	VPS25_17:42825097:A_C	Bronchiolar_and_alveolar_epithelial_cells	Ale	0.0297797	0.0709529	0.341697	0.274259	0.115814	0.00358683	0.108582	17	42825097	A	C	+	+	FALSE	FALSE	TRUE	FALSE	FALSE	TRUE	0.24448	5	21	105	FALSE	TRUE	TRUE	FALSE	FALSE		TRUE	FALSE		5	Alectinib	Interstitial lung disease/pneumonitis	No	All-grade: 1.3%; Grade 3+: 0.4%
MIS18A	21:32370953:A_G	MIS18A_21:32370953:A_G	Bronchiolar_and_alveolar_epithelial_cells	Ale	-0.026133	0.0631015	0.344384	0.179035	0.0970192	0.0269963	0.145966	21	32370953	A	G	-	+	TRUE	FALSE	TRUE	FALSE	FALSE	TRUE	0.205168	5	21	105	FALSE	TRUE	TRUE	FALSE	FALSE		TRUE	FALSE		5	Alectinib	Interstitial lung disease/pneumonitis	No	All-grade: 1.3%; Grade 3+: 0.4%
G3BP1	5:151677484:A_C	G3BP1_5:151677484:A_C	Bronchiolar_and_alveolar_epithelial_cells	Ale	-0.0253505	0.0631531	0.344903	-0.205426	0.113266	0.021155	0.123404	5	151677484	A	C	-	-	FALSE	FALSE	TRUE	FALSE	FALSE	TRUE	0.180076	5	19	95	FALSE	FALSE	TRUE	FALSE	FALSE		TRUE	FALSE		5	Alectinib	Interstitial lung disease/pneumonitis	No	All-grade: 1.3%; Grade 3+: 0.4%
NME4	16:406483:T_C	NME4_16:406483:T_C	Bronchiolar_and_alveolar_epithelial_cells	Ale	0.0216707	0.0577142	0.346162	0.176357	0.102417	0.0337596	0.12288	16	406483	T	C	+	+	FALSE	FALSE	TRUE	FALSE	FALSE	TRUE	0.154686	5	17	51	FALSE	FALSE	TRUE	FALSE	FALSE		TRUE	FALSE		5	Alectinib	Interstitial lung disease/pneumonitis	No	All-grade: 1.3%; Grade 3+: 0.4%
CCDC107	9:35648938:C_G	CCDC107_9:35648938:C_G	Bronchiolar_and_alveolar_epithelial_cells	Ale	0.027164	0.0672479	0.34668	0.22545	0.102048	0.00916185	0.120488	9	35648938	C	G	+	+	FALSE	FALSE	TRUE	FALSE	FALSE	TRUE	0.198286	5	21	105	FALSE	TRUE	TRUE	FALSE	FALSE		TRUE	FALSE		5	Alectinib	Interstitial lung disease/pneumonitis	No	All-grade: 1.3%; Grade 3+: 0.4%
INTS5	11:62627409:A_G	INTS5_11:62627409:A_G	Bronchiolar_and_alveolar_epithelial_cells	Ale	0.0393503	0.105621	0.348434	0.268531	0.162387	0.0347712	0.146539	11	62627409	A	G	+	+	FALSE	FALSE	TRUE	FALSE	FALSE	TRUE	0.22918	5	4	17	FALSE	FALSE	TRUE	FALSE	FALSE		FALSE	FALSE		4	Alectinib	Interstitial lung disease/pneumonitis	No	All-grade: 1.3%; Grade 3+: 0.4%
RB1CC1	8:52810515:A_G	RB1CC1_8:52810515:A_G	Bronchiolar_and_alveolar_epithelial_cells	Ale	-0.0227098	0.0561801	0.348748	0.167076	0.0944103	0.0388675	0.135925	8	52810515	A	G	-	+	TRUE	FALSE	TRUE	FALSE	FALSE	TRUE	0.189786	5	20	100	FALSE	FALSE	TRUE	FALSE	FALSE		TRUE	FALSE		5	Alectinib	Interstitial lung disease/pneumonitis	No	All-grade: 1.3%; Grade 3+: 0.4%
STK16	2:219200309:A_T	STK16_2:219200309:A_T	Bronchiolar_and_alveolar_epithelial_cells	Ale	-0.0297081	0.0790459	0.349018	-0.217088	0.147323	0.042995	0.136848	2	219200309	A	T	-	-	FALSE	FALSE	TRUE	FALSE	FALSE	TRUE	0.18738	5	3	15	FALSE	FALSE	TRUE	FALSE	FALSE		TRUE	FALSE		5	Alectinib	Interstitial lung disease/pneumonitis	No	All-grade: 1.3%; Grade 3+: 0.4%
TBP	6:170479534:G_A	TBP_6:170479534:G_A	Bronchiolar_and_alveolar_epithelial_cells	Ale	0.0343912	0.0950343	0.350912	0.311783	0.153974	0.0106221	0.110305	6	170479534	G	A	+	+	FALSE	FALSE	TRUE	FALSE	FALSE	TRUE	0.277392	5	21	105	FALSE	TRUE	TRUE	FALSE	FALSE		TRUE	FALSE		5	Alectinib	Interstitial lung disease/pneumonitis	No	All-grade: 1.3%; Grade 3+: 0.4%
RELCH	18:62147091:G_C	RELCH_18:62147091:G_C	Bronchiolar_and_alveolar_epithelial_cells	Ale	-0.029581	0.0773821	0.351019	-0.215997	0.134554	0.0339915	0.136951	18	62147091	G	C	-	-	FALSE	FALSE	TRUE	FALSE	FALSE	TRUE	0.186416	5	18	90	FALSE	FALSE	TRUE	FALSE	FALSE		TRUE	FALSE		5	Alectinib	Interstitial lung disease/pneumonitis	No	All-grade: 1.3%; Grade 3+: 0.4%
LRR1	14:49545607:C_T	LRR1_14:49545607:C_T	Bronchiolar_and_alveolar_epithelial_cells	Ale	0.0348393	0.0980535	0.35361	0.288361	0.155438	0.0275476	0.120818	14	49545607	C	T	+	+	FALSE	FALSE	TRUE	FALSE	FALSE	TRUE	0.253522	5	19	79	FALSE	FALSE	TRUE	FALSE	FALSE		FALSE	FALSE		4	Alectinib	Interstitial lung disease/pneumonitis	No	All-grade: 1.3%; Grade 3+: 0.4%
BRF1	14:105305091:C_T	BRF1_14:105305091:C_T	Bronchiolar_and_alveolar_epithelial_cells	Ale	-0.0231498	0.0639696	0.356077	-0.16432	0.101359	0.0414276	0.140883	14	105305091	C	T	-	-	FALSE	FALSE	TRUE	FALSE	FALSE	TRUE	0.14117	5	18	89	FALSE	FALSE	TRUE	FALSE	FALSE		TRUE	FALSE		5	Alectinib	Interstitial lung disease/pneumonitis	No	All-grade: 1.3%; Grade 3+: 0.4%
STAT1	2:190995776:C_A	STAT1_2:190995776:C_A	Bronchiolar_and_alveolar_epithelial_cells	Ale	-0.0237068	0.066508	0.356816	-0.169917	0.103666	0.0432025	0.13952	2	190995776	C	A	-	-	FALSE	FALSE	TRUE	FALSE	FALSE	TRUE	0.14621	5	17	75	FALSE	FALSE	TRUE	FALSE	FALSE		FALSE	FALSE		4	Alectinib	Interstitial lung disease/pneumonitis	No	All-grade: 1.3%; Grade 3+: 0.4%
GATD1	11:772868:A_G	GATD1_11:772868:A_G	Bronchiolar_and_alveolar_epithelial_cells	Ale	0.0294183	0.0801765	0.358789	0.247772	0.121693	0.0127077	0.118731	11	772868	A	G	+	+	FALSE	FALSE	TRUE	FALSE	FALSE	TRUE	0.218354	5	21	101	FALSE	TRUE	TRUE	FALSE	FALSE		TRUE	FALSE		5	Alectinib	Interstitial lung disease/pneumonitis	No	All-grade: 1.3%; Grade 3+: 0.4%
C5orf51	5:41819429:A_G	C5orf51_5:41819429:A_G	Bronchiolar_and_alveolar_epithelial_cells	Ale	0.0306778	0.0759739	0.35947	-0.215568	0.118001	0.0336645	0.142312	5	41819429	A	G	+	-	TRUE	FALSE	TRUE	FALSE	FALSE	TRUE	0.246246	5	18	90	FALSE	FALSE	TRUE	FALSE	FALSE		TRUE	FALSE		5	Alectinib	Interstitial lung disease/pneumonitis	No	All-grade: 1.3%; Grade 3+: 0.4%
RPL38	17:74113852:G_A	RPL38_17:74113852:G_A	Bronchiolar_and_alveolar_epithelial_cells	Ale	0.0202669	0.0550076	0.359941	0.160766	0.0989536	0.0470288	0.126064	17	74113852	G	A	+	+	FALSE	FALSE	TRUE	FALSE	FALSE	TRUE	0.140499	5	19	94	FALSE	FALSE	TRUE	FALSE	FALSE		TRUE	FALSE		5	Alectinib	Interstitial lung disease/pneumonitis	No	All-grade: 1.3%; Grade 3+: 0.4%
ZNF512	2:27636484:T_A	ZNF512_2:27636484:T_A	Bronchiolar_and_alveolar_epithelial_cells	Ale	-0.0250131	0.0739211	0.360139	-0.218703	0.132247	0.0318504	0.11437	2	27636484	T	A	-	-	FALSE	FALSE	TRUE	FALSE	FALSE	TRUE	0.19369	5	18	87	FALSE	FALSE	TRUE	FALSE	FALSE		TRUE	FALSE		5	Alectinib	Interstitial lung disease/pneumonitis	No	All-grade: 1.3%; Grade 3+: 0.4%
MAPKAP1	9:125740735:C_G	MAPKAP1_9:125740735:C_G	Bronchiolar_and_alveolar_epithelial_cells	Ale	0.0260793	0.0777148	0.364459	0.191558	0.123679	0.0448525	0.136143	9	125740735	C	G	+	+	FALSE	FALSE	TRUE	FALSE	FALSE	TRUE	0.165479	5	16	80	FALSE	FALSE	TRUE	FALSE	FALSE		TRUE	FALSE		5	Alectinib	Interstitial lung disease/pneumonitis	No	All-grade: 1.3%; Grade 3+: 0.4%
MFF	2:227349122:G_A	MFF_2:227349122:G_A	Bronchiolar_and_alveolar_epithelial_cells	Ale	-0.0258545	0.0750015	0.365376	-0.207188	0.111838	0.025916	0.124787	2	227349122	G	A	-	-	FALSE	FALSE	TRUE	FALSE	FALSE	TRUE	0.181334	5	20	95	FALSE	FALSE	TRUE	FALSE	FALSE		TRUE	FALSE		5	Alectinib	Interstitial lung disease/pneumonitis	No	All-grade: 1.3%; Grade 3+: 0.4%
CIR1	2:174461530:G_T	CIR1_2:174461530:G_T	Bronchiolar_and_alveolar_epithelial_cells	Ale	0.0172013	0.0504655	0.366226	0.167553	0.0821045	0.0226078	0.102662	2	174461530	G	T	+	+	FALSE	FALSE	TRUE	FALSE	FALSE	TRUE	0.150352	5	21	105	FALSE	TRUE	TRUE	FALSE	FALSE		TRUE	FALSE		5	Alectinib	Interstitial lung disease/pneumonitis	No	All-grade: 1.3%; Grade 3+: 0.4%
METTL23	17:76790467:G_A	METTL23_17:76790467:G_A	Bronchiolar_and_alveolar_epithelial_cells	Ale	0.0271112	0.079207	0.36711	0.267064	0.139568	0.0116492	0.101516	17	76790467	G	A	+	+	FALSE	FALSE	TRUE	FALSE	FALSE	TRUE	0.239953	5	21	105	FALSE	TRUE	TRUE	FALSE	FALSE		TRUE	FALSE		5	Alectinib	Interstitial lung disease/pneumonitis	No	All-grade: 1.3%; Grade 3+: 0.4%
B4GALNT3	12:415741:G_T	B4GALNT3_12:415741:G_T	Bronchiolar_and_alveolar_epithelial_cells	Ale	0.0203061	0.0629752	0.374887	0.182039	0.0964837	0.0277539	0.111548	12	415741	G	T	+	+	FALSE	FALSE	TRUE	FALSE	FALSE	TRUE	0.161733	5	18	87	FALSE	FALSE	TRUE	FALSE	FALSE		TRUE	FALSE		5	Alectinib	Interstitial lung disease/pneumonitis	No	All-grade: 1.3%; Grade 3+: 0.4%
STRAP	12:15885622:C_A	STRAP_12:15885622:C_A	Bronchiolar_and_alveolar_epithelial_cells	Ale	0.0201357	0.0630567	0.375279	0.187485	0.115358	0.0368836	0.107399	12	15885622	C	A	+	+	FALSE	FALSE	TRUE	FALSE	FALSE	TRUE	0.167349	5	13	65	FALSE	FALSE	TRUE	FALSE	FALSE		TRUE	FALSE		5	Alectinib	Interstitial lung disease/pneumonitis	No	All-grade: 1.3%; Grade 3+: 0.4%
DIPK2A	3:143900144:C_A	DIPK2A_3:143900144:C_A	Bronchiolar_and_alveolar_epithelial_cells	Ale	-0.0249171	0.0773428	0.376545	-0.222077	0.13527	0.0326391	0.1122	3	143900144	C	A	-	-	FALSE	FALSE	TRUE	FALSE	FALSE	TRUE	0.19716	5	19	93	FALSE	FALSE	TRUE	FALSE	FALSE		TRUE	FALSE		5	Alectinib	Interstitial lung disease/pneumonitis	No	All-grade: 1.3%; Grade 3+: 0.4%
ZNF419	19:57488370:G_T	ZNF419_19:57488370:G_T	Bronchiolar_and_alveolar_epithelial_cells	Ale	0.0225314	0.0738662	0.377055	0.257155	0.108734	0.00458936	0.087618	19	57488370	G	T	+	+	FALSE	FALSE	TRUE	FALSE	FALSE	TRUE	0.234623	5	20	83	FALSE	FALSE	TRUE	FALSE	FALSE		FALSE	FALSE		4	Alectinib	Interstitial lung disease/pneumonitis	No	All-grade: 1.3%; Grade 3+: 0.4%
CCDC102A	16:57531862:C_T	CCDC102A_16:57531862:C_T	Bronchiolar_and_alveolar_epithelial_cells	Ale	-0.0218057	0.0698681	0.377608	-0.19632	0.110716	0.0269322	0.111072	16	57531862	C	T	-	-	FALSE	FALSE	TRUE	FALSE	FALSE	TRUE	0.174514	5	11	54	FALSE	FALSE	TRUE	FALSE	FALSE		TRUE	FALSE		5	Alectinib	Interstitial lung disease/pneumonitis	No	All-grade: 1.3%; Grade 3+: 0.4%
IFRD1	7:112517642:T_A	IFRD1_7:112517642:T_A	Bronchiolar_and_alveolar_epithelial_cells	Ale	-0.0218211	0.0722398	0.381773	-0.253587	0.109787	0.00534884	0.0860498	7	112517642	T	A	-	-	FALSE	FALSE	TRUE	FALSE	FALSE	TRUE	0.231766	5	21	105	FALSE	TRUE	TRUE	FALSE	FALSE		TRUE	FALSE		5	Alectinib	Interstitial lung disease/pneumonitis	No	All-grade: 1.3%; Grade 3+: 0.4%
CBY1	22:38733703:G_A	CBY1_22:38733703:G_A	Bronchiolar_and_alveolar_epithelial_cells	Ale	0.0262547	0.0990305	0.383142	0.300143	0.165593	0.0215349	0.087474	22	38733703	G	A	+	+	FALSE	FALSE	TRUE	FALSE	FALSE	TRUE	0.273888	5	15	63	FALSE	FALSE	TRUE	FALSE	FALSE		FALSE	FALSE		4	Alectinib	Interstitial lung disease/pneumonitis	No	All-grade: 1.3%; Grade 3+: 0.4%
RPL13A	19:49461068:A_G	RPL13A_19:49461068:A_G	Bronchiolar_and_alveolar_epithelial_cells	Ale	0.0146453	0.0480981	0.383948	0.213165	0.0868286	0.00569831	0.0687039	19	49461068	A	G	+	+	FALSE	FALSE	TRUE	FALSE	FALSE	TRUE	0.19852	5	21	105	FALSE	TRUE	TRUE	FALSE	FALSE		TRUE	FALSE		5	Alectinib	Interstitial lung disease/pneumonitis	No	All-grade: 1.3%; Grade 3+: 0.4%
PEPD	19:33528779:C_A	PEPD_19:33528779:C_A	Bronchiolar_and_alveolar_epithelial_cells	Ale	-0.0183814	0.0599178	0.387614	-0.173334	0.095462	0.0284917	0.106047	19	33528779	C	A	-	-	FALSE	FALSE	TRUE	FALSE	FALSE	TRUE	0.154952	5	18	89	FALSE	FALSE	TRUE	FALSE	FALSE		TRUE	FALSE		5	Alectinib	Interstitial lung disease/pneumonitis	No	All-grade: 1.3%; Grade 3+: 0.4%
SELENOH	11:57821649:T_A	SELENOH_11:57821649:T_A	Bronchiolar_and_alveolar_epithelial_cells	Ale	-0.0142708	0.0493214	0.388835	-0.206957	0.0890098	0.00903077	0.0689554	11	57821649	T	A	-	-	FALSE	FALSE	TRUE	FALSE	FALSE	TRUE	0.192686	5	21	104	FALSE	TRUE	TRUE	FALSE	FALSE		TRUE	FALSE		5	Alectinib	Interstitial lung disease/pneumonitis	No	All-grade: 1.3%; Grade 3+: 0.4%
NFKBIB	19:38948395:C_G	NFKBIB_19:38948395:C_G	Bronchiolar_and_alveolar_epithelial_cells	Ale	-0.0215708	0.0847366	0.39551	-0.225503	0.125709	0.0248953	0.0956564	19	38948395	C	G	-	-	FALSE	FALSE	TRUE	FALSE	FALSE	TRUE	0.203933	5	19	95	FALSE	FALSE	TRUE	FALSE	FALSE		TRUE	FALSE		5	Alectinib	Interstitial lung disease/pneumonitis	No	All-grade: 1.3%; Grade 3+: 0.4%
C2orf42	2:70342908:T_C	C2orf42_2:70342908:T_C	Bronchiolar_and_alveolar_epithelial_cells	Ale	0.0208068	0.0886212	0.396926	0.22146	0.142768	0.0410825	0.093953	2	70342908	T	C	+	+	FALSE	FALSE	TRUE	FALSE	FALSE	TRUE	0.200653	5	20	100	FALSE	FALSE	TRUE	FALSE	FALSE		TRUE	FALSE		5	Alectinib	Interstitial lung disease/pneumonitis	No	All-grade: 1.3%; Grade 3+: 0.4%
BAG6	6:31572364:A_C	BAG6_6:31572364:A_C	Bronchiolar_and_alveolar_epithelial_cells	Ale	-0.0193456	0.0827055	0.399994	-0.264168	0.126425	0.0104763	0.0732322	6	31572364	A	C	-	-	FALSE	FALSE	TRUE	FALSE	FALSE	TRUE	0.244822	5	20	99	FALSE	FALSE	TRUE	FALSE	FALSE		TRUE	FALSE		5	Alectinib	Interstitial lung disease/pneumonitis	No	All-grade: 1.3%; Grade 3+: 0.4%
LPCAT1	5:1591325:G_C	LPCAT1_5:1591325:G_C	Bronchiolar_and_alveolar_epithelial_cells	Ale	-0.0140736	0.0613404	0.402137	-0.198885	0.112354	0.0453261	0.0707623	5	1591325	G	C	-	-	FALSE	FALSE	TRUE	FALSE	FALSE	TRUE	0.184812	5	21	105	FALSE	TRUE	TRUE	FALSE	FALSE		TRUE	FALSE		5	Alectinib	Interstitial lung disease/pneumonitis	No	All-grade: 1.3%; Grade 3+: 0.4%
NUP214	9:131051546:C_G	NUP214_9:131051546:C_G	Bronchiolar_and_alveolar_epithelial_cells	Ale	-0.0167902	0.0660637	0.404876	-0.166488	0.105786	0.0491773	0.10085	9	131051546	C	G	-	-	FALSE	FALSE	TRUE	FALSE	FALSE	TRUE	0.149698	5	13	65	FALSE	FALSE	TRUE	FALSE	FALSE		TRUE	FALSE		5	Alectinib	Interstitial lung disease/pneumonitis	No	All-grade: 1.3%; Grade 3+: 0.4%
HIKESHI	11:86296048:G_C	HIKESHI_11:86296048:G_C	Bronchiolar_and_alveolar_epithelial_cells	Ale	-0.0123877	0.0556877	0.407853	-0.176309	0.096072	0.0220684	0.0702612	11	86296048	G	C	-	-	FALSE	FALSE	TRUE	FALSE	FALSE	TRUE	0.163921	5	21	104	FALSE	TRUE	TRUE	FALSE	FALSE		TRUE	FALSE		5	Alectinib	Interstitial lung disease/pneumonitis	No	All-grade: 1.3%; Grade 3+: 0.4%
ECT2	3:172700345:A_G	ECT2_3:172700345:A_G	Bronchiolar_and_alveolar_epithelial_cells	Ale	-0.0205838	0.0955566	0.408296	-0.220717	0.130842	0.0447845	0.0932588	3	172700345	A	G	-	-	FALSE	FALSE	TRUE	FALSE	FALSE	TRUE	0.200133	5	8	24	FALSE	FALSE	TRUE	FALSE	FALSE		FALSE	FALSE		4	Alectinib	Interstitial lung disease/pneumonitis	No	All-grade: 1.3%; Grade 3+: 0.4%
MLYCD	16:83910686:A_G	MLYCD_16:83910686:A_G	Bronchiolar_and_alveolar_epithelial_cells	Ale	-0.0151044	0.0766429	0.413247	-0.21445	0.120964	0.0267822	0.070433	16	83910686	A	G	-	-	FALSE	FALSE	TRUE	FALSE	FALSE	TRUE	0.199346	5	17	79	FALSE	FALSE	TRUE	FALSE	FALSE		TRUE	FALSE		5	Alectinib	Interstitial lung disease/pneumonitis	No	All-grade: 1.3%; Grade 3+: 0.4%
KMT2A	11:118514096:A_G	KMT2A_11:118514096:A_G	Bronchiolar_and_alveolar_epithelial_cells	Ale	-0.0138736	0.0694652	0.414953	-0.178477	0.106273	0.0365118	0.0777333	11	118514096	A	G	-	-	FALSE	FALSE	TRUE	FALSE	FALSE	TRUE	0.164603	5	21	105	FALSE	TRUE	TRUE	FALSE	FALSE		TRUE	FALSE		5	Alectinib	Interstitial lung disease/pneumonitis	No	All-grade: 1.3%; Grade 3+: 0.4%
PTPN1	20:50607051:T_C	PTPN1_20:50607051:T_C	Bronchiolar_and_alveolar_epithelial_cells	Ale	0.0141698	0.0671076	0.419222	0.190416	0.107517	0.0317023	0.074415	20	50607051	T	C	+	+	FALSE	FALSE	TRUE	FALSE	FALSE	TRUE	0.176246	5	21	105	FALSE	TRUE	TRUE	FALSE	FALSE		TRUE	FALSE		5	Alectinib	Interstitial lung disease/pneumonitis	No	All-grade: 1.3%; Grade 3+: 0.4%
ANAPC11	17:81971261:T_C	ANAPC11_17:81971261:T_C	Bronchiolar_and_alveolar_epithelial_cells	Ale	-0.00919596	0.0446527	0.42081	0.16858	0.0890613	0.0291839	0.0545495	17	81971261	T	C	-	+	TRUE	FALSE	TRUE	FALSE	FALSE	TRUE	0.177776	5	20	100	FALSE	FALSE	TRUE	FALSE	FALSE		TRUE	FALSE		5	Alectinib	Interstitial lung disease/pneumonitis	No	All-grade: 1.3%; Grade 3+: 0.4%
TNIP1	5:151091816:G_A	TNIP1_5:151091816:G_A	Bronchiolar_and_alveolar_epithelial_cells	Ale	-0.0134913	0.0698769	0.421473	-0.199039	0.107235	0.0224663	0.0677823	5	151091816	G	A	-	-	FALSE	FALSE	TRUE	FALSE	FALSE	TRUE	0.185547	5	16	80	FALSE	FALSE	TRUE	FALSE	FALSE		TRUE	FALSE		5	Alectinib	Interstitial lung disease/pneumonitis	No	All-grade: 1.3%; Grade 3+: 0.4%
EFCAB10	7:105643395:C_T	EFCAB10_7:105643395:C_T	Bronchiolar_and_alveolar_epithelial_cells	Ale	0.0171683	0.0919671	0.421614	0.255264	0.140809	0.0191543	0.0672571	7	105643395	C	T	+	+	FALSE	FALSE	TRUE	FALSE	FALSE	TRUE	0.238096	5	20	96	FALSE	FALSE	TRUE	FALSE	FALSE		TRUE	FALSE		5	Alectinib	Interstitial lung disease/pneumonitis	No	All-grade: 1.3%; Grade 3+: 0.4%
DENND6A	3:57775943:G_A	DENND6A_3:57775943:G_A	Bronchiolar_and_alveolar_epithelial_cells	Ale	-0.0144672	0.0842476	0.42259	-0.213265	0.130573	0.0409853	0.0678367	3	57775943	G	A	-	-	FALSE	FALSE	TRUE	FALSE	FALSE	TRUE	0.198797	5	17	77	FALSE	FALSE	TRUE	FALSE	FALSE		FALSE	FALSE		4	Alectinib	Interstitial lung disease/pneumonitis	No	All-grade: 1.3%; Grade 3+: 0.4%
SRRM2	16:2834666:C_T	SRRM2_16:2834666:C_T	Bronchiolar_and_alveolar_epithelial_cells	Ale	-0.0106129	0.0554663	0.423488	-0.197068	0.0892072	0.0103392	0.0538541	16	2834666	C	T	-	-	FALSE	FALSE	TRUE	FALSE	FALSE	TRUE	0.186455	5	21	104	FALSE	TRUE	TRUE	FALSE	FALSE		TRUE	FALSE		5	Alectinib	Interstitial lung disease/pneumonitis	No	All-grade: 1.3%; Grade 3+: 0.4%
RAB5C	17:42066926:A_G	RAB5C_17:42066926:A_G	Bronchiolar_and_alveolar_epithelial_cells	Ale	0.0111689	0.0604058	0.424425	0.161277	0.0979854	0.0421065	0.0692527	17	42066926	A	G	+	+	FALSE	FALSE	TRUE	FALSE	FALSE	TRUE	0.150109	5	12	59	FALSE	FALSE	TRUE	FALSE	FALSE		TRUE	FALSE		5	Alectinib	Interstitial lung disease/pneumonitis	No	All-grade: 1.3%; Grade 3+: 0.4%
ARHGEF19	1:16191167:T_C	ARHGEF19_1:16191167:T_C	Bronchiolar_and_alveolar_epithelial_cells	Ale	-0.0219793	0.117744	0.426512	-0.261203	0.15931	0.0481863	0.0841465	1	16191167	T	C	-	-	FALSE	FALSE	TRUE	FALSE	FALSE	TRUE	0.239224	5	12	54	FALSE	FALSE	TRUE	FALSE	FALSE		TRUE	FALSE		5	Alectinib	Interstitial lung disease/pneumonitis	No	All-grade: 1.3%; Grade 3+: 0.4%
MRTO4	1:19253475:A_G	MRTO4_1:19253475:A_G	Bronchiolar_and_alveolar_epithelial_cells	Ale	0.0126505	0.0666879	0.432943	0.232474	0.102082	0.00777499	0.0544171	1	19253475	A	G	+	+	FALSE	FALSE	TRUE	FALSE	FALSE	TRUE	0.219823	5	21	103	FALSE	TRUE	TRUE	FALSE	FALSE		TRUE	FALSE		5	Alectinib	Interstitial lung disease/pneumonitis	No	All-grade: 1.3%; Grade 3+: 0.4%
RUNX2	6:45228971:A_G	RUNX2_6:45228971:A_G	Bronchiolar_and_alveolar_epithelial_cells	Ale	-0.0117234	0.0656633	0.433177	-0.194363	0.108686	0.0307597	0.0603171	6	45228971	A	G	-	-	FALSE	FALSE	TRUE	FALSE	FALSE	TRUE	0.182639	5	19	95	FALSE	FALSE	TRUE	FALSE	FALSE		TRUE	FALSE		5	Alectinib	Interstitial lung disease/pneumonitis	No	All-grade: 1.3%; Grade 3+: 0.4%
PSTK	10:123026269:T_A	PSTK_10:123026269:T_A	Bronchiolar_and_alveolar_epithelial_cells	Ale	0.013873	0.0722905	0.434261	-0.169251	0.101706	0.0399434	0.0819675	10	123026269	T	A	+	-	TRUE	FALSE	TRUE	FALSE	FALSE	TRUE	0.183124	5	14	69	FALSE	FALSE	TRUE	FALSE	FALSE		TRUE	FALSE		5	Alectinib	Interstitial lung disease/pneumonitis	No	All-grade: 1.3%; Grade 3+: 0.4%
ZCWPW1	7:100381619:A_C	ZCWPW1_7:100381619:A_C	Bronchiolar_and_alveolar_epithelial_cells	Ale	0.00986306	0.0860729	0.435841	0.264766	0.143138	0.0184123	0.0372519	7	100381619	A	C	+	+	FALSE	FALSE	TRUE	FALSE	FALSE	TRUE	0.254903	5	18	70	FALSE	FALSE	TRUE	FALSE	FALSE		TRUE	FALSE		5	Alectinib	Interstitial lung disease/pneumonitis	No	All-grade: 1.3%; Grade 3+: 0.4%
NEK1	4:169657851:C_A	NEK1_4:169657851:C_A	Bronchiolar_and_alveolar_epithelial_cells	Ale	-0.0168138	0.0934999	0.441089	0.228732	0.142535	0.0436462	0.0735086	4	169657851	C	A	-	+	TRUE	FALSE	TRUE	FALSE	FALSE	TRUE	0.245546	5	15	61	FALSE	FALSE	TRUE	FALSE	FALSE		TRUE	FALSE		5	Alectinib	Interstitial lung disease/pneumonitis	No	All-grade: 1.3%; Grade 3+: 0.4%
GLRX5	14:95442399:A_G	GLRX5_14:95442399:A_G	Bronchiolar_and_alveolar_epithelial_cells	Ale	0.00901958	0.0598604	0.443142	-0.185277	0.10653	0.0350652	0.0486815	14	95442399	A	G	+	-	TRUE	FALSE	TRUE	FALSE	FALSE	TRUE	0.194297	5	20	100	FALSE	FALSE	TRUE	FALSE	FALSE		TRUE	FALSE		5	Alectinib	Interstitial lung disease/pneumonitis	No	All-grade: 1.3%; Grade 3+: 0.4%
TBC1D2B	15:78046946:G_T	TBC1D2B_15:78046946:G_T	Bronchiolar_and_alveolar_epithelial_cells	Ale	0.0085071	0.068198	0.449109	0.188047	0.107774	0.032313	0.0452392	15	78046946	G	T	+	+	FALSE	FALSE	TRUE	FALSE	FALSE	TRUE	0.17954	5	20	100	FALSE	FALSE	TRUE	FALSE	FALSE		TRUE	FALSE		5	Alectinib	Interstitial lung disease/pneumonitis	No	All-grade: 1.3%; Grade 3+: 0.4%
PXK	3:58299099:C_T	PXK_3:58299099:C_T	Bronchiolar_and_alveolar_epithelial_cells	Ale	0.00987648	0.0962359	0.449819	0.228163	0.139635	0.0417218	0.0432869	3	58299099	C	T	+	+	FALSE	FALSE	TRUE	FALSE	FALSE	TRUE	0.218287	5	17	80	FALSE	FALSE	TRUE	FALSE	FALSE		TRUE	FALSE		5	Alectinib	Interstitial lung disease/pneumonitis	No	All-grade: 1.3%; Grade 3+: 0.4%
DTYMK	2:241706051:G_A	DTYMK_2:241706051:G_A	Bronchiolar_and_alveolar_epithelial_cells	Ale	0.00980299	0.0871858	0.449921	0.254236	0.139326	0.02501	0.0385586	2	241706051	G	A	+	+	FALSE	FALSE	TRUE	FALSE	FALSE	TRUE	0.244433	5	10	44	FALSE	FALSE	TRUE	FALSE	FALSE		TRUE	FALSE		5	Alectinib	Interstitial lung disease/pneumonitis	No	All-grade: 1.3%; Grade 3+: 0.4%
SLC25A36	3:141018974:C_A	SLC25A36_3:141018974:C_A	Bronchiolar_and_alveolar_epithelial_cells	Ale	0.00736641	0.0653594	0.450633	0.216153	0.115817	0.0175922	0.0340797	3	141018974	C	A	+	+	FALSE	FALSE	TRUE	FALSE	FALSE	TRUE	0.208786	5	21	105	FALSE	TRUE	TRUE	FALSE	FALSE		TRUE	FALSE		5	Alectinib	Interstitial lung disease/pneumonitis	No	All-grade: 1.3%; Grade 3+: 0.4%
WAPL	10:86559709:A_C	WAPL_10:86559709:A_C	Bronchiolar_and_alveolar_epithelial_cells	Ale	-0.00939226	0.08504	0.453183	-0.260399	0.144607	0.0200925	0.0360688	10	86559709	A	C	-	-	FALSE	FALSE	TRUE	FALSE	FALSE	TRUE	0.251007	5	21	103	FALSE	TRUE	TRUE	FALSE	FALSE		TRUE	FALSE		5	Alectinib	Interstitial lung disease/pneumonitis	No	All-grade: 1.3%; Grade 3+: 0.4%
POLR3F	20:18488378:G_A	POLR3F_20:18488378:G_A	Bronchiolar_and_alveolar_epithelial_cells	Ale	0.00622011	0.0763332	0.457068	0.20085	0.110909	0.0288859	0.0309689	20	18488378	G	A	+	+	FALSE	FALSE	TRUE	FALSE	FALSE	TRUE	0.19463	5	17	76	FALSE	FALSE	TRUE	FALSE	FALSE		TRUE	FALSE		5	Alectinib	Interstitial lung disease/pneumonitis	No	All-grade: 1.3%; Grade 3+: 0.4%
HNRNPA1P48	16:51552711:C_T	HNRNPA1P48_16:51552711:C_T	Bronchiolar_and_alveolar_epithelial_cells	Ale	0.00870432	0.063181	0.45924	-0.172671	0.100587	0.0376596	0.0504098	16	51552711	C	T	+	-	TRUE	FALSE	TRUE	FALSE	FALSE	TRUE	0.181376	5	20	100	FALSE	FALSE	TRUE	FALSE	FALSE		TRUE	FALSE		5	Alectinib	Interstitial lung disease/pneumonitis	No	All-grade: 1.3%; Grade 3+: 0.4%
FXR2	17:7557200:G_C	FXR2_17:7557200:G_C	Bronchiolar_and_alveolar_epithelial_cells	Ale	0.00808794	0.0875948	0.461407	0.219378	0.128158	0.0326743	0.0368676	17	7557200	G	C	+	+	FALSE	FALSE	TRUE	FALSE	FALSE	TRUE	0.21129	5	14	70	FALSE	FALSE	TRUE	FALSE	FALSE		TRUE	FALSE		5	Alectinib	Interstitial lung disease/pneumonitis	No	All-grade: 1.3%; Grade 3+: 0.4%
CCDC85B	11:65935028:T_C	CCDC85B_11:65935028:T_C	Bronchiolar_and_alveolar_epithelial_cells	Ale	0.00692691	0.0742101	0.4626	0.192039	0.120636	0.0451516	0.0360703	11	65935028	T	C	+	+	FALSE	FALSE	TRUE	FALSE	FALSE	TRUE	0.185112	5	21	103	FALSE	TRUE	TRUE	FALSE	FALSE		TRUE	FALSE		5	Alectinib	Interstitial lung disease/pneumonitis	No	All-grade: 1.3%; Grade 3+: 0.4%
LCOR	10:96774567:A_G	LCOR_10:96774567:A_G	Bronchiolar_and_alveolar_epithelial_cells	Ale	-0.00910447	0.0787911	0.466163	0.277851	0.141159	0.0103403	0.0327674	10	96774567	A	G	-	+	TRUE	FALSE	TRUE	FALSE	FALSE	TRUE	0.286956	5	21	105	FALSE	TRUE	TRUE	FALSE	FALSE		TRUE	FALSE		5	Alectinib	Interstitial lung disease/pneumonitis	No	All-grade: 1.3%; Grade 3+: 0.4%
TMEM167A	5:83082143:C_T	TMEM167A_5:83082143:C_T	Bronchiolar_and_alveolar_epithelial_cells	Ale	0.00500436	0.0551021	0.468301	-0.182968	0.0929055	0.0170475	0.027351	5	83082143	C	T	+	-	TRUE	FALSE	TRUE	FALSE	FALSE	TRUE	0.187972	5	20	100	FALSE	FALSE	TRUE	FALSE	FALSE		TRUE	FALSE		5	Alectinib	Interstitial lung disease/pneumonitis	No	All-grade: 1.3%; Grade 3+: 0.4%
ACLY	17:41876103:G_A	ACLY_17:41876103:G_A	Bronchiolar_and_alveolar_epithelial_cells	Ale	0.00332769	0.082399	0.469287	0.209603	0.133449	0.0400773	0.0158761	17	41876103	G	A	+	+	FALSE	FALSE	TRUE	FALSE	FALSE	TRUE	0.206275	5	4	14	FALSE	FALSE	TRUE	FALSE	FALSE		TRUE	FALSE		5	Alectinib	Interstitial lung disease/pneumonitis	No	All-grade: 1.3%; Grade 3+: 0.4%
TK1	17:78128784:C_G	TK1_17:78128784:C_G	Bronchiolar_and_alveolar_epithelial_cells	Ale	-0.00400528	0.0667477	0.469312	-0.165327	0.105401	0.0472379	0.0242264	17	78128784	C	G	-	-	FALSE	FALSE	TRUE	FALSE	FALSE	TRUE	0.161321	5	6	30	FALSE	FALSE	TRUE	FALSE	FALSE		TRUE	FALSE		5	Alectinib	Interstitial lung disease/pneumonitis	No	All-grade: 1.3%; Grade 3+: 0.4%
SLC16A3	17:82298552:T_C	SLC16A3_17:82298552:T_C	Bronchiolar_and_alveolar_epithelial_cells	Ale	-0.00463307	0.0549691	0.470635	-0.157339	0.0897669	0.0392085	0.0294464	17	82298552	T	C	-	-	FALSE	FALSE	TRUE	FALSE	FALSE	TRUE	0.152706	5	20	100	FALSE	FALSE	TRUE	FALSE	FALSE		TRUE	FALSE		5	Alectinib	Interstitial lung disease/pneumonitis	No	All-grade: 1.3%; Grade 3+: 0.4%
ZNF518B	4:10474194:C_G	ZNF518B_4:10474194:C_G	Bronchiolar_and_alveolar_epithelial_cells	Ale	-0.00372772	0.0623049	0.471398	0.17913	0.0970159	0.0265649	0.0208101	4	10474194	C	G	-	+	TRUE	FALSE	TRUE	FALSE	FALSE	TRUE	0.182858	5	17	85	FALSE	FALSE	TRUE	FALSE	FALSE		TRUE	FALSE		5	Alectinib	Interstitial lung disease/pneumonitis	No	All-grade: 1.3%; Grade 3+: 0.4%
ZNF706	8:101279077:C_T	ZNF706_8:101279077:C_T	Bronchiolar_and_alveolar_epithelial_cells	Ale	0.00349384	0.0548276	0.474278	0.180232	0.0959833	0.0218619	0.0193852	8	101279077	C	T	+	+	FALSE	FALSE	TRUE	FALSE	FALSE	TRUE	0.176738	5	21	105	FALSE	TRUE	TRUE	FALSE	FALSE		TRUE	FALSE		5	Alectinib	Interstitial lung disease/pneumonitis	No	All-grade: 1.3%; Grade 3+: 0.4%
RALBP1	18:9417000:A_G	RALBP1_18:9417000:A_G	Bronchiolar_and_alveolar_epithelial_cells	Ale	0.00378805	0.0702376	0.476485	-0.231691	0.123232	0.0210176	0.0163496	18	9417000	A	G	+	-	TRUE	FALSE	TRUE	FALSE	FALSE	TRUE	0.235479	5	20	98	FALSE	FALSE	TRUE	FALSE	FALSE		TRUE	FALSE		5	Alectinib	Interstitial lung disease/pneumonitis	No	All-grade: 1.3%; Grade 3+: 0.4%
ZDHHC6	10:112457719:A_T	ZDHHC6_10:112457719:A_T	Bronchiolar_and_alveolar_epithelial_cells	Ale	-0.00467551	0.0750559	0.478756	0.214505	0.110512	0.0192844	0.0217968	10	112457719	A	T	-	+	TRUE	FALSE	TRUE	FALSE	FALSE	TRUE	0.21918	5	20	100	FALSE	FALSE	TRUE	FALSE	FALSE		TRUE	FALSE		5	Alectinib	Interstitial lung disease/pneumonitis	No	All-grade: 1.3%; Grade 3+: 0.4%
TMEM131	2:97924705:C_T	TMEM131_2:97924705:C_T	Bronchiolar_and_alveolar_epithelial_cells	Ale	0.00297823	0.0798658	0.481633	0.257355	0.156464	0.030158	0.0115724	2	97924705	C	T	+	+	FALSE	FALSE	TRUE	FALSE	FALSE	TRUE	0.254377	5	7	35	FALSE	FALSE	TRUE	FALSE	FALSE		TRUE	FALSE		5	Alectinib	Interstitial lung disease/pneumonitis	No	All-grade: 1.3%; Grade 3+: 0.4%
POLR2G	11:62746540:G_T	POLR2G_11:62746540:G_T	Bronchiolar_and_alveolar_epithelial_cells	Ale	-0.00213967	0.0502765	0.483426	0.149054	0.0865619	0.0381387	0.014355	11	62746540	G	T	-	+	TRUE	FALSE	TRUE	FALSE	FALSE	TRUE	0.151194	5	18	88	FALSE	FALSE	TRUE	FALSE	FALSE		TRUE	FALSE		5	Alectinib	Interstitial lung disease/pneumonitis	No	All-grade: 1.3%; Grade 3+: 0.4%
COPE	19:18885233:T_C	COPE_19:18885233:T_C	Bronchiolar_and_alveolar_epithelial_cells	Ale	0.00190549	0.0501457	0.483876	0.188015	0.0921205	0.0227086	0.0101348	19	18885233	T	C	+	+	FALSE	FALSE	TRUE	FALSE	FALSE	TRUE	0.18611	5	21	105	FALSE	TRUE	TRUE	FALSE	FALSE		TRUE	FALSE		5	Alectinib	Interstitial lung disease/pneumonitis	No	All-grade: 1.3%; Grade 3+: 0.4%
SRF	6:43234025:C_T	SRF_6:43234025:C_T	Bronchiolar_and_alveolar_epithelial_cells	Ale	0.00602026	0.0775374	0.484806	-0.227178	0.119787	0.0175822	0.0265002	6	43234025	C	T	+	-	TRUE	FALSE	TRUE	FALSE	FALSE	TRUE	0.233198	5	21	99	FALSE	TRUE	TRUE	FALSE	FALSE		TRUE	FALSE		5	Alectinib	Interstitial lung disease/pneumonitis	No	All-grade: 1.3%; Grade 3+: 0.4%
GTDC1	2:144429097:T_C	GTDC1_2:144429097:T_C	Bronchiolar_and_alveolar_epithelial_cells	Ale	0.00142856	0.0634223	0.491141	-0.193508	0.104946	0.0232464	0.00738243	2	144429097	T	C	+	-	TRUE	FALSE	TRUE	FALSE	FALSE	TRUE	0.194936	5	11	45	FALSE	FALSE	TRUE	FALSE	FALSE		TRUE	FALSE		5	Alectinib	Interstitial lung disease/pneumonitis	No	All-grade: 1.3%; Grade 3+: 0.4%
CLSTN1	1:9900125:C_T	CLSTN1_1:9900125:C_T	Bronchiolar_and_alveolar_epithelial_cells	Ale	0.000975797	0.0603085	0.492725	-0.230126	0.0968809	0.00658404	0.00424027	1	9900125	C	T	+	-	TRUE	FALSE	TRUE	FALSE	FALSE	TRUE	0.231102	5	21	105	FALSE	TRUE	TRUE	FALSE	FALSE		TRUE	FALSE		5	Alectinib	Interstitial lung disease/pneumonitis	No	All-grade: 1.3%; Grade 3+: 0.4%
ATP5PB	1:111390529:C_A	ATP5PB_1:111390529:C_A	Bronchiolar_and_alveolar_epithelial_cells	Ale	-0.000801827	0.0455826	0.494112	-0.13834	0.082086	0.0438882	0.00579607	1	111390529	C	A	-	-	FALSE	FALSE	TRUE	FALSE	FALSE	TRUE	0.137538	5	15	74	FALSE	FALSE	TRUE	FALSE	FALSE		TRUE	FALSE		5	Alectinib	Interstitial lung disease/pneumonitis	No	All-grade: 1.3%; Grade 3+: 0.4%
EEF1A1	6:73518326:A_G	EEF1A1_6:73518326:A_G	Bronchiolar_and_alveolar_epithelial_cells	Ale	0.000799687	0.0483083	0.49589	0.149753	0.0916286	0.0461712	0.00534003	6	73518326	A	G	+	+	FALSE	FALSE	TRUE	FALSE	FALSE	TRUE	0.148954	5	16	79	FALSE	FALSE	TRUE	FALSE	FALSE		TRUE	FALSE		5	Alectinib	Interstitial lung disease/pneumonitis	No	All-grade: 1.3%; Grade 3+: 0.4%
NOL9	1:6515011:A_G	NOL9_1:6515011:A_G	Bronchiolar_and_alveolar_epithelial_cells	Ale	-0.000611105	0.0708499	0.497954	0.186518	0.114173	0.0401383	0.00327638	1	6515011	A	G	-	+	TRUE	FALSE	TRUE	FALSE	FALSE	TRUE	0.18713	5	16	79	FALSE	FALSE	TRUE	FALSE	FALSE		TRUE	FALSE		5	Alectinib	Interstitial lung disease/pneumonitis	No	All-grade: 1.3%; Grade 3+: 0.4%
CRLF1	19:18541711:G_A	CRLF1_19:18541711:G_A	Bronchiolar_and_alveolar_epithelial_cells	Ale	-0.00206096	0.0803517	0.499499	0.21509	0.117181	0.0267213	0.00958183	19	18541711	G	A	-	+	TRUE	FALSE	TRUE	FALSE	FALSE	TRUE	0.217151	5	14	63	FALSE	FALSE	TRUE	FALSE	FALSE		TRUE	FALSE		5	Alectinib	Interstitial lung disease/pneumonitis	No	All-grade: 1.3%; Grade 3+: 0.4%
SAAL1	11:18032737:G_A	SAAL1_11:18032737:G_A	Bronchiolar_and_alveolar_epithelial_cells	Ale	-0.000605483	0.065003	0.499641	0.187729	0.0995683	0.0242183	0.0032253	11	18032737	G	A	-	+	TRUE	FALSE	TRUE	FALSE	FALSE	TRUE	0.188335	5	19	95	FALSE	FALSE	TRUE	FALSE	FALSE		TRUE	FALSE		5	Alectinib	Interstitial lung disease/pneumonitis	No	All-grade: 1.3%; Grade 3+: 0.4%
GPAM	10:112232473:C_T	GPAM_10:112232473:C_T	Bronchiolar_and_alveolar_epithelial_cells	Bri	0.293082	0.112821	0.00262134	0.0354215	0.139132	0.404484	8.27414	10	112232473	C	T	+	+	FALSE	TRUE	FALSE	FALSE	TRUE	FALSE	0.257661	4	3	5	FALSE	FALSE	FALSE	FALSE	FALSE		FALSE	TRUE	Bri	1	Brigatinib	Interstitial lung disease/pneumonitis	No	All-grade: 5.1%; Grade 3+: 2.2%
ZFAND2A	7:1160154:G_C	ZFAND2A_7:1160154:G_C	Bronchiolar_and_alveolar_epithelial_cells	Bri	-0.196548	0.0870096	0.0134519	-0.634765	0.12914	8.97946e-08	0.309639	7	1160154	G	C	-	-	FALSE	TRUE	TRUE	TRUE	FALSE	FALSE	0.438217	5	16	65	FALSE	FALSE	TRUE	FALSE	FALSE		FALSE	FALSE		3	Brigatinib	Interstitial lung disease/pneumonitis	No	All-grade: 5.1%; Grade 3+: 2.2%
ITPA	20:3212840:T_C	ITPA_20:3212840:T_C	Bronchiolar_and_alveolar_epithelial_cells	Bri	0.152635	0.0719478	0.0167586	0.478284	0.130142	1.46147e-05	0.31913	20	3212840	T	C	+	+	FALSE	TRUE	TRUE	TRUE	FALSE	FALSE	0.325649	5	16	47	FALSE	FALSE	TRUE	FALSE	FALSE		FALSE	FALSE		2	Brigatinib	Interstitial lung disease/pneumonitis	No	All-grade: 5.1%; Grade 3+: 2.2%
SFRP1	8:41245044:C_T	SFRP1_8:41245044:C_T	Bronchiolar_and_alveolar_epithelial_cells	Bri	0.121942	0.0658827	0.0251038	-0.00638807	0.114759	0.494615	19.0891	8	41245044	C	T	+	-	TRUE	TRUE	FALSE	FALSE	TRUE	FALSE	0.12833	5	15	38	FALSE	FALSE	TRUE	FALSE	FALSE		FALSE	FALSE		2	Brigatinib	Interstitial lung disease/pneumonitis	No	All-grade: 5.1%; Grade 3+: 2.2%
DDT	22:23992467:A_G	DDT_22:23992467:A_G	Bronchiolar_and_alveolar_epithelial_cells	Bri	-0.169514	0.0834977	0.0251372	-0.533856	0.144513	3.16594e-05	0.317527	22	23992467	A	G	-	-	FALSE	TRUE	TRUE	TRUE	FALSE	FALSE	0.364342	5	6	14	FALSE	FALSE	TRUE	FALSE	FALSE		FALSE	FALSE		2	Brigatinib	Interstitial lung disease/pneumonitis	No	All-grade: 5.1%; Grade 3+: 2.2%
RSPO2	8:108047334:A_T	RSPO2_8:108047334:A_T	Bronchiolar_and_alveolar_epithelial_cells	Bri	0.126326	0.0716455	0.0318468	0.0352653	0.117419	0.363543	3.58216	8	108047334	A	T	+	+	FALSE	TRUE	FALSE	FALSE	TRUE	FALSE	0.0910606	5	13	55	FALSE	FALSE	TRUE	FALSE	FALSE		TRUE	FALSE		5	Brigatinib	Interstitial lung disease/pneumonitis	No	All-grade: 5.1%; Grade 3+: 2.2%
LRRC4C	11:41381647:G_T	LRRC4C_11:41381647:G_T	Bronchiolar_and_alveolar_epithelial_cells	Bri	0.144375	0.0864806	0.0363399	0.0480715	0.137991	0.343243	3.00335	11	41381647	G	T	+	+	FALSE	TRUE	FALSE	FALSE	TRUE	FALSE	0.0963039	3	2	3	FALSE	FALSE	FALSE	FALSE	FALSE		FALSE	TRUE	Bri	1	Brigatinib	Interstitial lung disease/pneumonitis	No	All-grade: 5.1%; Grade 3+: 2.2%
BRK1	3:10050853:G_A	BRK1_3:10050853:G_A	Bronchiolar_and_alveolar_epithelial_cells	Bri	-0.119283	0.0660257	0.0364901	-0.40109	0.104271	2.48094e-05	0.297397	3	10050853	G	A	-	-	FALSE	TRUE	TRUE	TRUE	FALSE	FALSE	0.281807	5	17	29	FALSE	FALSE	TRUE	FALSE	FALSE		FALSE	FALSE		3	Brigatinib	Interstitial lung disease/pneumonitis	No	All-grade: 5.1%; Grade 3+: 2.2%
FPGT	1:74255062:G_T	FPGT_1:74255062:G_T	Bronchiolar_and_alveolar_epithelial_cells	Bri	-0.163554	0.090857	0.036506	-0.549827	0.167979	9.14926e-05	0.297464	1	74255062	G	T	-	-	FALSE	TRUE	TRUE	TRUE	FALSE	FALSE	0.386273	5	12	40	FALSE	FALSE	TRUE	FALSE	FALSE		FALSE	FALSE		2	Brigatinib	Interstitial lung disease/pneumonitis	No	All-grade: 5.1%; Grade 3+: 2.2%
UCHL1	4:41303793:A_G	UCHL1_4:41303793:A_G	Bronchiolar_and_alveolar_epithelial_cells	Bri	-0.101015	0.0585351	0.0365294	-0.0103814	0.0973963	0.442027	9.73038	4	41303793	A	G	-	-	FALSE	TRUE	FALSE	FALSE	TRUE	FALSE	0.0906339	2	4	4	FALSE	FALSE	FALSE	FALSE	FALSE		FALSE	TRUE	Bri	1	Brigatinib	Interstitial lung disease/pneumonitis	No	All-grade: 5.1%; Grade 3+: 2.2%
RPL6	12:112394008:C_T	RPL6_12:112394008:C_T	Bronchiolar_and_alveolar_epithelial_cells	Bri	0.113052	0.0667248	0.0384043	-0.000729379	0.130403	0.45683	154.998	12	112394008	C	T	+	-	TRUE	TRUE	FALSE	FALSE	TRUE	FALSE	0.113781	5	12	32	FALSE	FALSE	TRUE	FALSE	FALSE		FALSE	FALSE		2	Brigatinib	Interstitial lung disease/pneumonitis	No	All-grade: 5.1%; Grade 3+: 2.2%
BIRC2	11:102247256:G_A	BIRC2_11:102247256:G_A	Bronchiolar_and_alveolar_epithelial_cells	Bri	-0.225923	0.141658	0.0409061	0.0692274	0.155164	0.322758	3.26349	11	102247256	G	A	-	+	TRUE	TRUE	FALSE	FALSE	TRUE	FALSE	0.295151	5	4	9	FALSE	FALSE	TRUE	FALSE	FALSE		FALSE	TRUE	Bri	1	Brigatinib	Interstitial lung disease/pneumonitis	No	All-grade: 5.1%; Grade 3+: 2.2%
NCEH1	3:172677820:T_C	NCEH1_3:172677820:T_C	Bronchiolar_and_alveolar_epithelial_cells	Bri	-0.126723	0.0771979	0.0424603	-0.0243648	0.0842027	0.385371	5.20105	3	172677820	T	C	-	-	FALSE	TRUE	FALSE	FALSE	TRUE	FALSE	0.102358	4	2	4	FALSE	FALSE	FALSE	FALSE	FALSE		FALSE	TRUE	Bri	1	Brigatinib	Interstitial lung disease/pneumonitis	No	All-grade: 5.1%; Grade 3+: 2.2%
PTTG1IP	21:44936901:A_G	PTTG1IP_21:44936901:A_G	Bronchiolar_and_alveolar_epithelial_cells	Bri	-0.154764	0.0962721	0.0457377	-0.0369918	0.149143	0.375886	4.18374	21	44936901	A	G	-	-	FALSE	TRUE	FALSE	FALSE	TRUE	FALSE	0.117772	5	11	24	FALSE	FALSE	TRUE	FALSE	FALSE		FALSE	FALSE		3	Brigatinib	Interstitial lung disease/pneumonitis	No	All-grade: 5.1%; Grade 3+: 2.2%
WDR18	19:984987:T_C	WDR18_19:984987:T_C	Bronchiolar_and_alveolar_epithelial_cells	Bri	-0.105048	0.0638623	0.0480136	-0.350807	0.108853	0.000226529	0.299447	19	984987	T	C	-	-	FALSE	TRUE	TRUE	TRUE	FALSE	FALSE	0.245759	5	20	69	FALSE	FALSE	TRUE	FALSE	FALSE		FALSE	FALSE		4	Brigatinib	Interstitial lung disease/pneumonitis	No	All-grade: 5.1%; Grade 3+: 2.2%
TP53I13	17:29570113:C_T	TP53I13_17:29570113:C_T	Bronchiolar_and_alveolar_epithelial_cells	Bri	0.117717	0.0712396	0.0519383	0.379092	0.110241	0.000182059	0.310523	17	29570113	C	T	+	+	FALSE	FALSE	TRUE	FALSE	FALSE	TRUE	0.261375	5	9	16	FALSE	FALSE	TRUE	FALSE	FALSE		FALSE	TRUE	Bri	1	Brigatinib	Interstitial lung disease/pneumonitis	No	All-grade: 5.1%; Grade 3+: 2.2%
POLR1C	6:43579914:T_A	POLR1C_6:43579914:T_A	Bronchiolar_and_alveolar_epithelial_cells	Bri	-0.12226	0.0760656	0.0541824	-0.369787	0.120177	0.00070694	0.330623	6	43579914	T	A	-	-	FALSE	FALSE	TRUE	FALSE	FALSE	TRUE	0.247527	5	11	27	FALSE	FALSE	TRUE	FALSE	FALSE		FALSE	TRUE	Bri	1	Brigatinib	Interstitial lung disease/pneumonitis	No	All-grade: 5.1%; Grade 3+: 2.2%
IFT46	11:118559049:T_G	IFT46_11:118559049:T_G	Bronchiolar_and_alveolar_epithelial_cells	Bri	-0.186924	0.117508	0.0565446	-0.614759	0.180393	0.000173281	0.304061	11	118559049	T	G	-	-	FALSE	FALSE	TRUE	FALSE	FALSE	TRUE	0.427835	5	15	50	FALSE	FALSE	TRUE	FALSE	FALSE		FALSE	FALSE		4	Brigatinib	Interstitial lung disease/pneumonitis	No	All-grade: 5.1%; Grade 3+: 2.2%
FAM13A	4:89023238:T_A	FAM13A_4:89023238:T_A	Bronchiolar_and_alveolar_epithelial_cells	Bri	0.112459	0.070989	0.0569044	0.337999	0.105721	0.00055067	0.332719	4	89023238	T	A	+	+	FALSE	FALSE	TRUE	FALSE	FALSE	TRUE	0.22554	5	5	13	FALSE	FALSE	TRUE	FALSE	FALSE		FALSE	FALSE		2	Brigatinib	Interstitial lung disease/pneumonitis	No	All-grade: 5.1%; Grade 3+: 2.2%
LARP4	12:50387393:A_G	LARP4_12:50387393:A_G	Bronchiolar_and_alveolar_epithelial_cells	Bri	0.112399	0.0730159	0.0636221	0.399916	0.11925	0.00012808	0.281057	12	50387393	A	G	+	+	FALSE	FALSE	TRUE	FALSE	FALSE	TRUE	0.287517	5	9	18	FALSE	FALSE	TRUE	FALSE	FALSE		FALSE	TRUE	Bri	1	Brigatinib	Interstitial lung disease/pneumonitis	No	All-grade: 5.1%; Grade 3+: 2.2%
U2AF2	19:55657158:C_T	U2AF2_19:55657158:C_T	Bronchiolar_and_alveolar_epithelial_cells	Bri	-0.115406	0.0753495	0.0648412	-0.354011	0.116574	0.000905318	0.325996	19	55657158	C	T	-	-	FALSE	FALSE	TRUE	FALSE	FALSE	TRUE	0.238605	5	6	9	FALSE	FALSE	TRUE	FALSE	FALSE		FALSE	TRUE	Bri	1	Brigatinib	Interstitial lung disease/pneumonitis	No	All-grade: 5.1%; Grade 3+: 2.2%
TTC12	11:113303207:T_C	TTC12_11:113303207:T_C	Bronchiolar_and_alveolar_epithelial_cells	Bri	0.090243	0.0621322	0.0710485	0.303111	0.106808	0.000594925	0.297722	11	113303207	T	C	+	+	FALSE	FALSE	TRUE	FALSE	FALSE	TRUE	0.212868	5	12	44	FALSE	FALSE	TRUE	FALSE	FALSE		FALSE	FALSE		3	Brigatinib	Interstitial lung disease/pneumonitis	No	All-grade: 5.1%; Grade 3+: 2.2%
OGFOD3	17:82494716:G_C	OGFOD3_17:82494716:G_C	Bronchiolar_and_alveolar_epithelial_cells	Bri	-0.104838	0.0774194	0.0805475	-0.318561	0.132469	0.00326448	0.329099	17	82494716	G	C	-	-	FALSE	FALSE	TRUE	FALSE	FALSE	TRUE	0.213723	5	15	47	FALSE	FALSE	TRUE	FALSE	FALSE		TRUE	FALSE		5	Brigatinib	Interstitial lung disease/pneumonitis	No	All-grade: 5.1%; Grade 3+: 2.2%
UROS	10:125783601:A_G	UROS_10:125783601:A_G	Bronchiolar_and_alveolar_epithelial_cells	Bri	-0.110053	0.0809199	0.0806589	-0.348518	0.141412	0.00303477	0.315775	10	125783601	A	G	-	-	FALSE	FALSE	TRUE	FALSE	FALSE	TRUE	0.238465	5	15	42	FALSE	FALSE	TRUE	FALSE	FALSE		FALSE	TRUE	Bri	1	Brigatinib	Interstitial lung disease/pneumonitis	No	All-grade: 5.1%; Grade 3+: 2.2%
NT5M	17:17303887:C_G	NT5M_17:17303887:C_G	Bronchiolar_and_alveolar_epithelial_cells	Bri	0.124114	0.089384	0.0820867	0.398815	0.13974	0.0010044	0.311207	17	17303887	C	G	+	+	FALSE	FALSE	TRUE	FALSE	FALSE	TRUE	0.274701	5	5	7	FALSE	FALSE	TRUE	FALSE	FALSE		FALSE	TRUE	Bri	1	Brigatinib	Interstitial lung disease/pneumonitis	No	All-grade: 5.1%; Grade 3+: 2.2%
GSS	20:34877769:C_A	GSS_20:34877769:C_A	Bronchiolar_and_alveolar_epithelial_cells	Bri	0.113128	0.0843185	0.0831247	0.370174	0.126739	0.000737132	0.305607	20	34877769	C	A	+	+	FALSE	FALSE	TRUE	FALSE	FALSE	TRUE	0.257046	5	19	59	FALSE	FALSE	TRUE	FALSE	FALSE		TRUE	FALSE		5	Brigatinib	Interstitial lung disease/pneumonitis	No	All-grade: 5.1%; Grade 3+: 2.2%
PINLYP	19:43519254:C_T	PINLYP_19:43519254:C_T	Bronchiolar_and_alveolar_epithelial_cells	Bri	-0.0924001	0.0686155	0.0862675	-0.282651	0.11503	0.00360053	0.326905	19	43519254	C	T	-	-	FALSE	FALSE	TRUE	FALSE	FALSE	TRUE	0.190251	5	12	38	FALSE	FALSE	TRUE	FALSE	FALSE		FALSE	FALSE		2	Brigatinib	Interstitial lung disease/pneumonitis	No	All-grade: 5.1%; Grade 3+: 2.2%
TIGD4	4:152743037:G_A	TIGD4_4:152743037:G_A	Bronchiolar_and_alveolar_epithelial_cells	Bri	-0.120972	0.0914914	0.0885052	-0.391398	0.163925	0.00348432	0.309077	4	152743037	G	A	-	-	FALSE	FALSE	TRUE	FALSE	FALSE	TRUE	0.270426	5	8	16	FALSE	FALSE	TRUE	FALSE	FALSE		FALSE	TRUE	Bri	1	Brigatinib	Interstitial lung disease/pneumonitis	No	All-grade: 5.1%; Grade 3+: 2.2%
CARS2	13:110667537:G_A	CARS2_13:110667537:G_A	Bronchiolar_and_alveolar_epithelial_cells	Bri	0.103245	0.0774363	0.0893623	0.401882	0.118132	0.000159974	0.256904	13	110667537	G	A	+	+	FALSE	FALSE	TRUE	FALSE	FALSE	TRUE	0.298637	5	17	48	FALSE	FALSE	TRUE	FALSE	FALSE		FALSE	FALSE		4	Brigatinib	Interstitial lung disease/pneumonitis	No	All-grade: 5.1%; Grade 3+: 2.2%
COX6B1	19:35589034:G_A	COX6B1_19:35589034:G_A	Bronchiolar_and_alveolar_epithelial_cells	Bri	0.0601309	0.0458248	0.0903355	0.189225	0.0927316	0.00947462	0.317775	19	35589034	G	A	+	+	FALSE	FALSE	TRUE	FALSE	FALSE	TRUE	0.129094	5	18	58	FALSE	FALSE	TRUE	FALSE	FALSE		FALSE	FALSE		2	Brigatinib	Interstitial lung disease/pneumonitis	No	All-grade: 5.1%; Grade 3+: 2.2%
UCHL3	13:75561827:G_A	UCHL3_13:75561827:G_A	Bronchiolar_and_alveolar_epithelial_cells	Bri	-0.101959	0.0800671	0.093386	-0.369493	0.128843	0.000627302	0.275944	13	75561827	G	A	-	-	FALSE	FALSE	TRUE	FALSE	FALSE	TRUE	0.267533	5	19	73	FALSE	FALSE	TRUE	FALSE	FALSE		FALSE	FALSE		4	Brigatinib	Interstitial lung disease/pneumonitis	No	All-grade: 5.1%; Grade 3+: 2.2%
NUDT13	10:73182841:C_T	NUDT13_10:73182841:C_T	Bronchiolar_and_alveolar_epithelial_cells	Bri	-0.111747	0.0879295	0.0967164	-0.402517	0.146689	0.000967818	0.27762	10	73182841	C	T	-	-	FALSE	FALSE	TRUE	FALSE	FALSE	TRUE	0.29077	5	18	74	FALSE	FALSE	TRUE	FALSE	FALSE		FALSE	FALSE		4	Brigatinib	Interstitial lung disease/pneumonitis	No	All-grade: 5.1%; Grade 3+: 2.2%
HAUS4	14:22970516:A_T	HAUS4_14:22970516:A_T	Bronchiolar_and_alveolar_epithelial_cells	Bri	0.0766664	0.0602046	0.100835	0.292449	0.104668	0.00162993	0.262153	14	22970516	A	T	+	+	FALSE	FALSE	TRUE	FALSE	FALSE	TRUE	0.215782	4	6	10	FALSE	FALSE	FALSE	FALSE	FALSE		FALSE	FALSE		2	Brigatinib	Interstitial lung disease/pneumonitis	No	All-grade: 5.1%; Grade 3+: 2.2%
FUZ	19:49791110:A_G	FUZ_19:49791110:A_G	Bronchiolar_and_alveolar_epithelial_cells	Bri	0.121722	0.100914	0.106055	0.429038	0.16821	0.00240852	0.28371	19	49791110	A	G	+	+	FALSE	FALSE	TRUE	FALSE	FALSE	TRUE	0.307316	5	20	79	FALSE	FALSE	TRUE	FALSE	FALSE		FALSE	FALSE		4	Brigatinib	Interstitial lung disease/pneumonitis	No	All-grade: 5.1%; Grade 3+: 2.2%
PIGQ	16:577401:T_C	PIGQ_16:577401:T_C	Bronchiolar_and_alveolar_epithelial_cells	Bri	-0.0859298	0.0712517	0.107662	-0.26535	0.114453	0.00531522	0.323836	16	577401	T	C	-	-	FALSE	FALSE	TRUE	FALSE	FALSE	TRUE	0.17942	5	19	66	FALSE	FALSE	TRUE	FALSE	FALSE		FALSE	FALSE		4	Brigatinib	Interstitial lung disease/pneumonitis	No	All-grade: 5.1%; Grade 3+: 2.2%
ZNF84	12:133127684:T_C	ZNF84_12:133127684:T_C	Bronchiolar_and_alveolar_epithelial_cells	Bri	0.096528	0.0796998	0.111151	0.322879	0.114933	0.00222283	0.29896	12	133127684	T	C	+	+	FALSE	FALSE	TRUE	FALSE	FALSE	TRUE	0.226351	3	2	4	FALSE	FALSE	FALSE	FALSE	FALSE		FALSE	TRUE	Bri	1	Brigatinib	Interstitial lung disease/pneumonitis	No	All-grade: 5.1%; Grade 3+: 2.2%
UVSSA	4:1281416:T_C	UVSSA_4:1281416:T_C	Bronchiolar_and_alveolar_epithelial_cells	Bri	0.0912655	0.0768903	0.111555	0.314392	0.139469	0.00503741	0.290292	4	1281416	T	C	+	+	FALSE	FALSE	TRUE	FALSE	FALSE	TRUE	0.223127	5	17	48	FALSE	FALSE	TRUE	FALSE	FALSE		TRUE	FALSE		5	Brigatinib	Interstitial lung disease/pneumonitis	No	All-grade: 5.1%; Grade 3+: 2.2%
GUF1	4:44685384:A_G	GUF1_4:44685384:A_G	Bronchiolar_and_alveolar_epithelial_cells	Bri	0.089248	0.0752917	0.112233	0.29405	0.12167	0.00417146	0.303512	4	44685384	A	G	+	+	FALSE	FALSE	TRUE	FALSE	FALSE	TRUE	0.204803	5	20	80	FALSE	FALSE	TRUE	FALSE	FALSE		FALSE	FALSE		3	Brigatinib	Interstitial lung disease/pneumonitis	No	All-grade: 5.1%; Grade 3+: 2.2%
TP53RK	20:46659724:A_C	TP53RK_20:46659724:A_C	Bronchiolar_and_alveolar_epithelial_cells	Bri	0.108334	0.0905471	0.112981	0.513243	0.146441	5.6329e-05	0.211077	20	46659724	A	C	+	+	FALSE	FALSE	TRUE	FALSE	FALSE	TRUE	0.404909	5	17	67	FALSE	FALSE	TRUE	FALSE	FALSE		TRUE	FALSE		5	Brigatinib	Interstitial lung disease/pneumonitis	No	All-grade: 5.1%; Grade 3+: 2.2%
MMP24OS	20:35281364:T_C	MMP24OS_20:35281364:T_C	Bronchiolar_and_alveolar_epithelial_cells	Bri	-0.0923816	0.0795022	0.114749	-0.314034	0.123532	0.0033659	0.294177	20	35281364	T	C	-	-	FALSE	FALSE	TRUE	FALSE	FALSE	TRUE	0.221653	5	15	41	FALSE	FALSE	TRUE	FALSE	FALSE		FALSE	FALSE		4	Brigatinib	Interstitial lung disease/pneumonitis	No	All-grade: 5.1%; Grade 3+: 2.2%
ZNF778	16:89209510:G_C	ZNF778_16:89209510:G_C	Bronchiolar_and_alveolar_epithelial_cells	Bri	0.0957077	0.0822113	0.11693	0.382448	0.130189	0.000565161	0.250251	16	89209510	G	C	+	+	FALSE	FALSE	TRUE	FALSE	FALSE	TRUE	0.28674	5	19	65	FALSE	FALSE	TRUE	FALSE	FALSE		FALSE	FALSE		4	Brigatinib	Interstitial lung disease/pneumonitis	No	All-grade: 5.1%; Grade 3+: 2.2%
ALDH7A1	5:126595330:T_G	ALDH7A1_5:126595330:T_G	Bronchiolar_and_alveolar_epithelial_cells	Bri	0.0821789	0.0705337	0.118324	0.290238	0.123257	0.00397595	0.283144	5	126595330	T	G	+	+	FALSE	FALSE	TRUE	FALSE	FALSE	TRUE	0.208059	5	12	20	FALSE	FALSE	TRUE	FALSE	FALSE		FALSE	TRUE	Bri	1	Brigatinib	Interstitial lung disease/pneumonitis	No	All-grade: 5.1%; Grade 3+: 2.2%
KAT8	16:31137821:A_G	KAT8_16:31137821:A_G	Bronchiolar_and_alveolar_epithelial_cells	Bri	0.0954155	0.085891	0.122969	0.308351	0.144919	0.00881507	0.309438	16	31137821	A	G	+	+	FALSE	FALSE	TRUE	FALSE	FALSE	TRUE	0.212935	5	19	57	FALSE	FALSE	TRUE	FALSE	FALSE		TRUE	FALSE		5	Brigatinib	Interstitial lung disease/pneumonitis	No	All-grade: 5.1%; Grade 3+: 2.2%
VAMP5	2:85528016:C_T	VAMP5_2:85528016:C_T	Bronchiolar_and_alveolar_epithelial_cells	Bri	0.119931	0.104713	0.125669	0.565552	0.159953	6.38975e-05	0.212061	2	85528016	C	T	+	+	FALSE	FALSE	TRUE	FALSE	FALSE	TRUE	0.445621	5	6	10	FALSE	FALSE	TRUE	FALSE	FALSE		FALSE	TRUE	Bri	1	Brigatinib	Interstitial lung disease/pneumonitis	No	All-grade: 5.1%; Grade 3+: 2.2%
TM2D3	15:101670768:A_G	TM2D3_15:101670768:A_G	Bronchiolar_and_alveolar_epithelial_cells	Bri	0.0802456	0.0725531	0.12642	0.244386	0.12065	0.0145528	0.328355	15	101670768	A	G	+	+	FALSE	FALSE	TRUE	FALSE	FALSE	TRUE	0.164141	5	10	28	FALSE	FALSE	TRUE	FALSE	FALSE		FALSE	FALSE		3	Brigatinib	Interstitial lung disease/pneumonitis	No	All-grade: 5.1%; Grade 3+: 2.2%
CCHCR1	6:31146796:G_A	CCHCR1_6:31146796:G_A	Bronchiolar_and_alveolar_epithelial_cells	Bri	-0.083431	0.0748537	0.127348	-0.3412	0.121683	0.000982311	0.244522	6	31146796	G	A	-	-	FALSE	FALSE	TRUE	FALSE	FALSE	TRUE	0.257769	5	18	64	FALSE	FALSE	TRUE	FALSE	FALSE		TRUE	FALSE		5	Brigatinib	Interstitial lung disease/pneumonitis	No	All-grade: 5.1%; Grade 3+: 2.2%
FOXRED2	22:36474796:T_G	FOXRED2_22:36474796:T_G	Bronchiolar_and_alveolar_epithelial_cells	Bri	-0.0959415	0.0885959	0.129279	-0.290399	0.143939	0.0146528	0.330379	22	36474796	T	G	-	-	FALSE	FALSE	TRUE	FALSE	FALSE	TRUE	0.194457	5	13	34	FALSE	FALSE	TRUE	FALSE	FALSE		FALSE	FALSE		2	Brigatinib	Interstitial lung disease/pneumonitis	No	All-grade: 5.1%; Grade 3+: 2.2%
MED21	12:27018278:A_G	MED21_12:27018278:A_G	Bronchiolar_and_alveolar_epithelial_cells	Bri	0.130618	0.117034	0.129405	0.477408	0.161021	0.00136866	0.273599	12	27018278	A	G	+	+	FALSE	FALSE	TRUE	FALSE	FALSE	TRUE	0.34679	5	14	35	FALSE	FALSE	TRUE	FALSE	FALSE		FALSE	FALSE		2	Brigatinib	Interstitial lung disease/pneumonitis	No	All-grade: 5.1%; Grade 3+: 2.2%
DCP1B	12:2007454:G_T	DCP1B_12:2007454:G_T	Bronchiolar_and_alveolar_epithelial_cells	Bri	0.0783586	0.0718193	0.129532	0.249165	0.113547	0.0112011	0.314484	12	2007454	G	T	+	+	FALSE	FALSE	TRUE	FALSE	FALSE	TRUE	0.170807	5	16	60	FALSE	FALSE	TRUE	FALSE	FALSE		FALSE	FALSE		4	Brigatinib	Interstitial lung disease/pneumonitis	No	All-grade: 5.1%; Grade 3+: 2.2%
EIF3F	11:7914201:A_C	EIF3F_11:7914201:A_C	Bronchiolar_and_alveolar_epithelial_cells	Bri	0.0537178	0.0492884	0.130525	0.172271	0.0899707	0.0183259	0.311821	11	7914201	A	C	+	+	FALSE	FALSE	TRUE	FALSE	FALSE	TRUE	0.118553	5	16	52	FALSE	FALSE	TRUE	FALSE	FALSE		FALSE	FALSE		4	Brigatinib	Interstitial lung disease/pneumonitis	No	All-grade: 5.1%; Grade 3+: 2.2%
OCEL1	19:17226924:C_T	OCEL1_19:17226924:C_T	Bronchiolar_and_alveolar_epithelial_cells	Bri	-0.066543	0.0606654	0.131	-0.213279	0.101089	0.0109818	0.312	19	17226924	C	T	-	-	FALSE	FALSE	TRUE	FALSE	FALSE	TRUE	0.146736	5	20	81	FALSE	FALSE	TRUE	FALSE	FALSE		TRUE	FALSE		5	Brigatinib	Interstitial lung disease/pneumonitis	No	All-grade: 5.1%; Grade 3+: 2.2%
BRWD1	21:39232503:C_G	BRWD1_21:39232503:C_G	Bronchiolar_and_alveolar_epithelial_cells	Bri	0.0633477	0.057482	0.132265	0.223343	0.103889	0.00791842	0.283634	21	39232503	C	G	+	+	FALSE	FALSE	TRUE	FALSE	FALSE	TRUE	0.159995	5	19	69	FALSE	FALSE	TRUE	FALSE	FALSE		FALSE	FALSE		4	Brigatinib	Interstitial lung disease/pneumonitis	No	All-grade: 5.1%; Grade 3+: 2.2%
CEP68	2:65057097:A_T	CEP68_2:65057097:A_T	Bronchiolar_and_alveolar_epithelial_cells	Bri	0.0859164	0.0796896	0.134563	0.327406	0.124967	0.00281029	0.262415	2	65057097	A	T	+	+	FALSE	FALSE	TRUE	FALSE	FALSE	TRUE	0.24149	5	13	37	FALSE	FALSE	TRUE	FALSE	FALSE		FALSE	FALSE		3	Brigatinib	Interstitial lung disease/pneumonitis	No	All-grade: 5.1%; Grade 3+: 2.2%
DDX51	12:132141098:C_T	DDX51_12:132141098:C_T	Bronchiolar_and_alveolar_epithelial_cells	Bri	0.0848922	0.0785116	0.134769	0.408066	0.131374	0.000294953	0.208035	12	132141098	C	T	+	+	FALSE	FALSE	TRUE	FALSE	FALSE	TRUE	0.323174	5	21	101	FALSE	TRUE	TRUE	FALSE	FALSE		TRUE	FALSE		5	Brigatinib	Interstitial lung disease/pneumonitis	No	All-grade: 5.1%; Grade 3+: 2.2%
GRPEL1	4:7072300:A_G	GRPEL1_4:7072300:A_G	Bronchiolar_and_alveolar_epithelial_cells	Bri	-0.0730339	0.067399	0.135174	-0.35655	0.113088	0.000227672	0.204835	4	7072300	A	G	-	-	FALSE	FALSE	TRUE	FALSE	FALSE	TRUE	0.283516	5	12	26	FALSE	FALSE	TRUE	FALSE	FALSE		FALSE	FALSE		3	Brigatinib	Interstitial lung disease/pneumonitis	No	All-grade: 5.1%; Grade 3+: 2.2%
RNF111	15:58861645:C_G	RNF111_15:58861645:C_G	Bronchiolar_and_alveolar_epithelial_cells	Bri	0.0827987	0.0772345	0.135693	0.267297	0.138941	0.0164592	0.309764	15	58861645	C	G	+	+	FALSE	FALSE	TRUE	FALSE	FALSE	TRUE	0.184498	5	21	84	FALSE	TRUE	TRUE	FALSE	FALSE		TRUE	FALSE		5	Brigatinib	Interstitial lung disease/pneumonitis	No	All-grade: 5.1%; Grade 3+: 2.2%
SLC25A23	19:6436180:C_T	SLC25A23_19:6436180:C_T	Bronchiolar_and_alveolar_epithelial_cells	Bri	0.0821893	0.0760703	0.137436	0.251798	0.120801	0.0104483	0.326409	19	6436180	C	T	+	+	FALSE	FALSE	TRUE	FALSE	FALSE	TRUE	0.169609	5	16	66	FALSE	FALSE	TRUE	FALSE	FALSE		TRUE	FALSE		5	Brigatinib	Interstitial lung disease/pneumonitis	No	All-grade: 5.1%; Grade 3+: 2.2%
GNPDA2	4:44681742:C_A	GNPDA2_4:44681742:C_A	Bronchiolar_and_alveolar_epithelial_cells	Bri	-0.0749315	0.0711122	0.139373	-0.231634	0.115226	0.0158273	0.323491	4	44681742	C	A	-	-	FALSE	FALSE	TRUE	FALSE	FALSE	TRUE	0.156703	5	6	11	FALSE	FALSE	TRUE	FALSE	FALSE		FALSE	FALSE		2	Brigatinib	Interstitial lung disease/pneumonitis	No	All-grade: 5.1%; Grade 3+: 2.2%
C3orf67	3:59110536:A_T	C3orf67_3:59110536:A_T	Bronchiolar_and_alveolar_epithelial_cells	Bri	-0.0756092	0.0700234	0.139733	-0.264153	0.113011	0.00368042	0.286232	3	59110536	A	T	-	-	FALSE	FALSE	TRUE	FALSE	FALSE	TRUE	0.188544	5	14	56	FALSE	FALSE	TRUE	FALSE	FALSE		FALSE	FALSE		4	Brigatinib	Interstitial lung disease/pneumonitis	No	All-grade: 5.1%; Grade 3+: 2.2%
WRAP73	1:3627214:T_G	WRAP73_1:3627214:T_G	Bronchiolar_and_alveolar_epithelial_cells	Bri	-0.0722918	0.067968	0.139748	-0.225438	0.106622	0.00974165	0.320673	1	3627214	T	G	-	-	FALSE	FALSE	TRUE	FALSE	FALSE	TRUE	0.153146	5	21	90	FALSE	TRUE	TRUE	FALSE	FALSE		TRUE	FALSE		5	Brigatinib	Interstitial lung disease/pneumonitis	No	All-grade: 5.1%; Grade 3+: 2.2%
SEC24C	10:73799109:G_A	SEC24C_10:73799109:G_A	Bronchiolar_and_alveolar_epithelial_cells	Bri	-0.0731944	0.0693451	0.140048	-0.22804	0.107572	0.0126737	0.320972	10	73799109	G	A	-	-	FALSE	FALSE	TRUE	FALSE	FALSE	TRUE	0.154845	3	2	3	FALSE	FALSE	FALSE	FALSE	FALSE		FALSE	TRUE	Bri	1	Brigatinib	Interstitial lung disease/pneumonitis	No	All-grade: 5.1%; Grade 3+: 2.2%
ZNF814	19:57933395:G_A	ZNF814_19:57933395:G_A	Bronchiolar_and_alveolar_epithelial_cells	Bri	-0.107022	0.103096	0.140191	-0.324453	0.16741	0.0174245	0.329854	19	57933395	G	A	-	-	FALSE	FALSE	TRUE	FALSE	FALSE	TRUE	0.217431	4	6	10	FALSE	FALSE	FALSE	FALSE	FALSE		FALSE	TRUE	Bri	1	Brigatinib	Interstitial lung disease/pneumonitis	No	All-grade: 5.1%; Grade 3+: 2.2%
RBFA	18:80039707:C_T	RBFA_18:80039707:C_T	Bronchiolar_and_alveolar_epithelial_cells	Bri	0.101825	0.0995482	0.142845	0.361837	0.165759	0.0089691	0.28141	18	80039707	C	T	+	+	FALSE	FALSE	TRUE	FALSE	FALSE	TRUE	0.260013	5	16	56	FALSE	FALSE	TRUE	FALSE	FALSE		FALSE	FALSE		4	Brigatinib	Interstitial lung disease/pneumonitis	No	All-grade: 5.1%; Grade 3+: 2.2%
IFNAR1	21:33300210:T_C	IFNAR1_21:33300210:T_C	Bronchiolar_and_alveolar_epithelial_cells	Bri	-0.0831042	0.0811441	0.14324	-0.271518	0.126325	0.00969519	0.306072	21	33300210	T	C	-	-	FALSE	FALSE	TRUE	FALSE	FALSE	TRUE	0.188414	5	20	77	FALSE	FALSE	TRUE	FALSE	FALSE		TRUE	FALSE		5	Brigatinib	Interstitial lung disease/pneumonitis	No	All-grade: 5.1%; Grade 3+: 2.2%
ASXL2	2:25974754:T_C	ASXL2_2:25974754:T_C	Bronchiolar_and_alveolar_epithelial_cells	Bri	0.0812579	0.0814611	0.149142	0.245025	0.12493	0.0167414	0.331631	2	25974754	T	C	+	+	FALSE	FALSE	TRUE	FALSE	FALSE	TRUE	0.163767	5	19	68	FALSE	FALSE	TRUE	FALSE	FALSE		FALSE	FALSE		4	Brigatinib	Interstitial lung disease/pneumonitis	No	All-grade: 5.1%; Grade 3+: 2.2%
MTRNR2L8	11:10508275:A_G	MTRNR2L8_11:10508275:A_G	Bronchiolar_and_alveolar_epithelial_cells	Bri	-0.0652791	0.0639822	0.149462	-0.263447	0.111775	0.00441681	0.247788	11	10508275	A	G	-	-	FALSE	FALSE	TRUE	FALSE	FALSE	TRUE	0.198168	5	21	103	FALSE	TRUE	TRUE	FALSE	FALSE		TRUE	FALSE		5	Brigatinib	Interstitial lung disease/pneumonitis	No	All-grade: 5.1%; Grade 3+: 2.2%
BTBD3	20:11866584:G_A	BTBD3_20:11866584:G_A	Bronchiolar_and_alveolar_epithelial_cells	Bri	-0.0663199	0.0651815	0.149645	-0.211663	0.109761	0.0180762	0.313328	20	11866584	G	A	-	-	FALSE	FALSE	TRUE	FALSE	FALSE	TRUE	0.145343	5	10	24	FALSE	FALSE	TRUE	FALSE	FALSE		FALSE	TRUE	Bri	1	Brigatinib	Interstitial lung disease/pneumonitis	No	All-grade: 5.1%; Grade 3+: 2.2%
PIGBOS1	15:55277358:T_C	PIGBOS1_15:55277358:T_C	Bronchiolar_and_alveolar_epithelial_cells	Bri	0.0962746	0.0976101	0.150341	0.29092	0.147237	0.0163115	0.330931	15	55277358	T	C	+	+	FALSE	FALSE	TRUE	FALSE	FALSE	TRUE	0.194646	5	21	84	FALSE	TRUE	TRUE	FALSE	FALSE		FALSE	FALSE		4	Brigatinib	Interstitial lung disease/pneumonitis	No	All-grade: 5.1%; Grade 3+: 2.2%
UNC50	2:98511062:C_T	UNC50_2:98511062:C_T	Bronchiolar_and_alveolar_epithelial_cells	Bri	-0.0714351	0.0704927	0.151864	-0.224	0.117341	0.0173788	0.318907	2	98511062	C	T	-	-	FALSE	FALSE	TRUE	FALSE	FALSE	TRUE	0.152565	5	17	56	FALSE	FALSE	TRUE	FALSE	FALSE		FALSE	FALSE		4	Brigatinib	Interstitial lung disease/pneumonitis	No	All-grade: 5.1%; Grade 3+: 2.2%
GAPDH	12:6616499:C_T	GAPDH_12:6616499:C_T	Bronchiolar_and_alveolar_epithelial_cells	Bri	0.0488463	0.0487176	0.153239	0.173582	0.0903747	0.0155472	0.281402	12	6616499	C	T	+	+	FALSE	FALSE	TRUE	FALSE	FALSE	TRUE	0.124736	5	15	55	FALSE	FALSE	TRUE	FALSE	FALSE		FALSE	FALSE		3	Brigatinib	Interstitial lung disease/pneumonitis	No	All-grade: 5.1%; Grade 3+: 2.2%
EMC3	3:10032461:G_T	EMC3_3:10032461:G_T	Bronchiolar_and_alveolar_epithelial_cells	Bri	-0.0711933	0.0713658	0.153427	-0.233521	0.113377	0.0147226	0.304869	3	10032461	G	T	-	-	FALSE	FALSE	TRUE	FALSE	FALSE	TRUE	0.162328	4	5	8	FALSE	FALSE	FALSE	FALSE	FALSE		FALSE	TRUE	Bri	1	Brigatinib	Interstitial lung disease/pneumonitis	No	All-grade: 5.1%; Grade 3+: 2.2%
KHSRP	19:6472666:G_A	KHSRP_19:6472666:G_A	Bronchiolar_and_alveolar_epithelial_cells	Bri	-0.0684932	0.0690885	0.153591	-0.20596	0.111449	0.0247281	0.332556	19	6472666	G	A	-	-	FALSE	FALSE	TRUE	FALSE	FALSE	TRUE	0.137467	5	14	25	FALSE	FALSE	TRUE	FALSE	FALSE		FALSE	FALSE		2	Brigatinib	Interstitial lung disease/pneumonitis	No	All-grade: 5.1%; Grade 3+: 2.2%
IGDCC3	15:65364739:G_A	IGDCC3_15:65364739:G_A	Bronchiolar_and_alveolar_epithelial_cells	Bri	0.053998	0.0537174	0.153967	0.193446	0.0910218	0.0104317	0.279138	15	65364739	G	A	+	+	FALSE	FALSE	TRUE	FALSE	FALSE	TRUE	0.139448	5	20	83	FALSE	FALSE	TRUE	FALSE	FALSE		TRUE	FALSE		5	Brigatinib	Interstitial lung disease/pneumonitis	No	All-grade: 5.1%; Grade 3+: 2.2%
TIMM10B	11:6543354:C_T	TIMM10B_11:6543354:C_T	Bronchiolar_and_alveolar_epithelial_cells	Bri	0.0688195	0.0695645	0.154157	0.246935	0.1269	0.0150939	0.278695	11	6543354	C	T	+	+	FALSE	FALSE	TRUE	FALSE	FALSE	TRUE	0.178115	5	16	45	FALSE	FALSE	TRUE	FALSE	FALSE		FALSE	FALSE		2	Brigatinib	Interstitial lung disease/pneumonitis	No	All-grade: 5.1%; Grade 3+: 2.2%
QSER1	11:32893149:G_C	QSER1_11:32893149:G_C	Bronchiolar_and_alveolar_epithelial_cells	Bri	0.0617336	0.0622497	0.154439	0.206008	0.112264	0.0218404	0.299666	11	32893149	G	C	+	+	FALSE	FALSE	TRUE	FALSE	FALSE	TRUE	0.144274	5	13	25	FALSE	FALSE	TRUE	FALSE	FALSE		FALSE	FALSE		2	Brigatinib	Interstitial lung disease/pneumonitis	No	All-grade: 5.1%; Grade 3+: 2.2%
STOM	9:121387394:G_A	STOM_9:121387394:G_A	Bronchiolar_and_alveolar_epithelial_cells	Bri	0.063535	0.0640802	0.155053	0.198312	0.122452	0.035903	0.320379	9	121387394	G	A	+	+	FALSE	FALSE	TRUE	FALSE	FALSE	TRUE	0.134777	5	15	46	FALSE	FALSE	TRUE	FALSE	FALSE		FALSE	FALSE		3	Brigatinib	Interstitial lung disease/pneumonitis	No	All-grade: 5.1%; Grade 3+: 2.2%
CYB561D2	3:50276096:A_C	CYB561D2_3:50276096:A_C	Bronchiolar_and_alveolar_epithelial_cells	Bri	-0.0744525	0.075896	0.157417	-0.238683	0.12708	0.020284	0.31193	3	50276096	A	C	-	-	FALSE	FALSE	TRUE	FALSE	FALSE	TRUE	0.16423	5	12	27	FALSE	FALSE	TRUE	FALSE	FALSE		FALSE	FALSE		2	Brigatinib	Interstitial lung disease/pneumonitis	No	All-grade: 5.1%; Grade 3+: 2.2%
ZNF589	3:48292016:T_C	ZNF589_3:48292016:T_C	Bronchiolar_and_alveolar_epithelial_cells	Bri	0.0528751	0.0541592	0.158204	0.220801	0.0944322	0.00460477	0.23947	3	48292016	T	C	+	+	FALSE	FALSE	TRUE	FALSE	FALSE	TRUE	0.167926	5	7	18	FALSE	FALSE	TRUE	FALSE	FALSE		FALSE	FALSE		3	Brigatinib	Interstitial lung disease/pneumonitis	No	All-grade: 5.1%; Grade 3+: 2.2%
SDHAF1	19:35982775:T_C	SDHAF1_19:35982775:T_C	Bronchiolar_and_alveolar_epithelial_cells	Bri	0.0669153	0.0681335	0.158544	0.234281	0.112097	0.0125153	0.28562	19	35982775	T	C	+	+	FALSE	FALSE	TRUE	FALSE	FALSE	TRUE	0.167366	5	21	87	FALSE	TRUE	TRUE	FALSE	FALSE		TRUE	FALSE		5	Brigatinib	Interstitial lung disease/pneumonitis	No	All-grade: 5.1%; Grade 3+: 2.2%
ATG4B	2:241537610:A_G	ATG4B_2:241537610:A_G	Bronchiolar_and_alveolar_epithelial_cells	Bri	-0.0697137	0.0721811	0.159614	-0.228747	0.126398	0.0252566	0.304763	2	241537610	A	G	-	-	FALSE	FALSE	TRUE	FALSE	FALSE	TRUE	0.159034	5	15	53	FALSE	FALSE	TRUE	FALSE	FALSE		FALSE	FALSE		3	Brigatinib	Interstitial lung disease/pneumonitis	No	All-grade: 5.1%; Grade 3+: 2.2%
C12orf57	12:6881157:A_G	C12orf57_12:6881157:A_G	Bronchiolar_and_alveolar_epithelial_cells	Bri	0.058788	0.0605984	0.159793	0.256513	0.118613	0.00621072	0.229181	12	6881157	A	G	+	+	FALSE	FALSE	TRUE	FALSE	FALSE	TRUE	0.197725	5	10	36	FALSE	FALSE	TRUE	FALSE	FALSE		FALSE	FALSE		4	Brigatinib	Interstitial lung disease/pneumonitis	No	All-grade: 5.1%; Grade 3+: 2.2%
MRPL48	11:73789881:G_T	MRPL48_11:73789881:G_T	Bronchiolar_and_alveolar_epithelial_cells	Bri	0.0779181	0.0823238	0.160843	0.258242	0.127044	0.0175175	0.301725	11	73789881	G	T	+	+	FALSE	FALSE	TRUE	FALSE	FALSE	TRUE	0.180324	5	10	14	FALSE	FALSE	TRUE	FALSE	FALSE		FALSE	TRUE	Bri	1	Brigatinib	Interstitial lung disease/pneumonitis	No	All-grade: 5.1%; Grade 3+: 2.2%
POMT2	14:77245111:G_A	POMT2_14:77245111:G_A	Bronchiolar_and_alveolar_epithelial_cells	Bri	0.0725943	0.0744774	0.161534	0.233257	0.111443	0.0123102	0.311221	14	77245111	G	A	+	+	FALSE	FALSE	TRUE	FALSE	FALSE	TRUE	0.160662	5	21	67	FALSE	TRUE	TRUE	FALSE	FALSE		FALSE	FALSE		4	Brigatinib	Interstitial lung disease/pneumonitis	No	All-grade: 5.1%; Grade 3+: 2.2%
PAAF1	11:73876952:G_C	PAAF1_11:73876952:G_C	Bronchiolar_and_alveolar_epithelial_cells	Bri	-0.0803857	0.0829646	0.162114	-0.32627	0.129372	0.002057	0.246378	11	73876952	G	C	-	-	FALSE	FALSE	TRUE	FALSE	FALSE	TRUE	0.245885	5	19	66	FALSE	FALSE	TRUE	FALSE	FALSE		FALSE	FALSE		4	Brigatinib	Interstitial lung disease/pneumonitis	No	All-grade: 5.1%; Grade 3+: 2.2%
CRELD2	22:49853705:G_C	CRELD2_22:49853705:G_C	Bronchiolar_and_alveolar_epithelial_cells	Bri	-0.074185	0.0769331	0.162696	-0.226308	0.137279	0.0327593	0.327805	22	49853705	G	C	-	-	FALSE	FALSE	TRUE	FALSE	FALSE	TRUE	0.152123	5	15	37	FALSE	FALSE	TRUE	FALSE	FALSE		FALSE	FALSE		2	Brigatinib	Interstitial lung disease/pneumonitis	No	All-grade: 5.1%; Grade 3+: 2.2%
TMEM135	11:87041309:C_A	TMEM135_11:87041309:C_A	Bronchiolar_and_alveolar_epithelial_cells	Bri	0.0633019	0.065929	0.162788	0.199639	0.114278	0.0332304	0.317082	11	87041309	C	A	+	+	FALSE	FALSE	TRUE	FALSE	FALSE	TRUE	0.136337	5	14	53	FALSE	FALSE	TRUE	FALSE	FALSE		FALSE	FALSE		2	Brigatinib	Interstitial lung disease/pneumonitis	No	All-grade: 5.1%; Grade 3+: 2.2%
PRDM15	21:41928911:A_G	PRDM15_21:41928911:A_G	Bronchiolar_and_alveolar_epithelial_cells	Bri	0.100077	0.108823	0.163795	0.308151	0.182999	0.0254675	0.324765	21	41928911	A	G	+	+	FALSE	FALSE	TRUE	FALSE	FALSE	TRUE	0.208074	5	18	80	FALSE	FALSE	TRUE	FALSE	FALSE		TRUE	FALSE		5	Brigatinib	Interstitial lung disease/pneumonitis	No	All-grade: 5.1%; Grade 3+: 2.2%
AFAP1	4:7916079:C_T	AFAP1_4:7916079:C_T	Bronchiolar_and_alveolar_epithelial_cells	Bri	-0.0668396	0.0701976	0.166387	-0.284295	0.120453	0.00402519	0.235106	4	7916079	C	T	-	-	FALSE	FALSE	TRUE	FALSE	FALSE	TRUE	0.217456	5	21	87	FALSE	TRUE	TRUE	FALSE	FALSE		FALSE	FALSE		4	Brigatinib	Interstitial lung disease/pneumonitis	No	All-grade: 5.1%; Grade 3+: 2.2%
SETD1A	16:31006233:T_C	SETD1A_16:31006233:T_C	Bronchiolar_and_alveolar_epithelial_cells	Bri	0.0881359	0.0972	0.168648	0.284472	0.150586	0.0219317	0.309823	16	31006233	T	C	+	+	FALSE	FALSE	TRUE	FALSE	FALSE	TRUE	0.196336	5	14	35	FALSE	FALSE	TRUE	FALSE	FALSE		FALSE	FALSE		3	Brigatinib	Interstitial lung disease/pneumonitis	No	All-grade: 5.1%; Grade 3+: 2.2%
MICOS13	19:5637951:T_C	MICOS13_19:5637951:T_C	Bronchiolar_and_alveolar_epithelial_cells	Bri	-0.0482487	0.0520925	0.170627	-0.151591	0.0879051	0.033749	0.318282	19	5637951	T	C	-	-	FALSE	FALSE	TRUE	FALSE	FALSE	TRUE	0.103342	5	19	63	FALSE	FALSE	TRUE	FALSE	FALSE		FALSE	FALSE		2	Brigatinib	Interstitial lung disease/pneumonitis	No	All-grade: 5.1%; Grade 3+: 2.2%
TTC9C	11:62696472:A_T	TTC9C_11:62696472:A_T	Bronchiolar_and_alveolar_epithelial_cells	Bri	0.0671367	0.0724859	0.172722	0.256262	0.118305	0.00940052	0.261985	11	62696472	A	T	+	+	FALSE	FALSE	TRUE	FALSE	FALSE	TRUE	0.189125	5	20	68	FALSE	FALSE	TRUE	FALSE	FALSE		TRUE	FALSE		5	Brigatinib	Interstitial lung disease/pneumonitis	No	All-grade: 5.1%; Grade 3+: 2.2%
MAPRE1	20:32804111:G_C	MAPRE1_20:32804111:G_C	Bronchiolar_and_alveolar_epithelial_cells	Bri	0.060006	0.0649145	0.173123	0.239527	0.111407	0.00789803	0.250519	20	32804111	G	C	+	+	FALSE	FALSE	TRUE	FALSE	FALSE	TRUE	0.179521	5	21	93	FALSE	TRUE	TRUE	FALSE	FALSE		TRUE	FALSE		5	Brigatinib	Interstitial lung disease/pneumonitis	No	All-grade: 5.1%; Grade 3+: 2.2%
CETN3	5:90480902:G_T	CETN3_5:90480902:G_T	Bronchiolar_and_alveolar_epithelial_cells	Bri	-0.0835737	0.0963588	0.173631	-0.305341	0.160386	0.0148837	0.273706	5	90480902	G	T	-	-	FALSE	FALSE	TRUE	FALSE	FALSE	TRUE	0.221768	5	10	15	FALSE	FALSE	TRUE	FALSE	FALSE		FALSE	TRUE	Bri	1	Brigatinib	Interstitial lung disease/pneumonitis	No	All-grade: 5.1%; Grade 3+: 2.2%
DAXX	6:33347236:C_T	DAXX_6:33347236:C_T	Bronchiolar_and_alveolar_epithelial_cells	Bri	-0.0648848	0.0716309	0.174651	-0.228941	0.12229	0.0213887	0.283413	6	33347236	C	T	-	-	FALSE	FALSE	TRUE	FALSE	FALSE	TRUE	0.164056	5	17	57	FALSE	FALSE	TRUE	FALSE	FALSE		FALSE	FALSE		4	Brigatinib	Interstitial lung disease/pneumonitis	No	All-grade: 5.1%; Grade 3+: 2.2%
KLHDC3	6:43113311:T_C	KLHDC3_6:43113311:T_C	Bronchiolar_and_alveolar_epithelial_cells	Bri	0.0634745	0.0693465	0.175164	0.207337	0.117593	0.0260093	0.306142	6	43113311	T	C	+	+	FALSE	FALSE	TRUE	FALSE	FALSE	TRUE	0.143862	5	18	70	FALSE	FALSE	TRUE	FALSE	FALSE		FALSE	FALSE		3	Brigatinib	Interstitial lung disease/pneumonitis	No	All-grade: 5.1%; Grade 3+: 2.2%
YWHAQ	2:9637100:A_G	YWHAQ_2:9637100:A_G	Bronchiolar_and_alveolar_epithelial_cells	Bri	-0.048881	0.0542729	0.176389	-0.15204	0.0969755	0.0459308	0.321502	2	9637100	A	G	-	-	FALSE	FALSE	TRUE	FALSE	FALSE	TRUE	0.103159	5	8	27	FALSE	FALSE	TRUE	FALSE	FALSE		FALSE	FALSE		3	Brigatinib	Interstitial lung disease/pneumonitis	No	All-grade: 5.1%; Grade 3+: 2.2%
MRPL14	6:44090842:G_T	MRPL14_6:44090842:G_T	Bronchiolar_and_alveolar_epithelial_cells	Bri	-0.0553377	0.0618565	0.178248	-0.178736	0.105817	0.038612	0.309606	6	44090842	G	T	-	-	FALSE	FALSE	TRUE	FALSE	FALSE	TRUE	0.123398	5	16	39	FALSE	FALSE	TRUE	FALSE	FALSE		FALSE	FALSE		2	Brigatinib	Interstitial lung disease/pneumonitis	No	All-grade: 5.1%; Grade 3+: 2.2%
RCBTB1	13:49568507:A_G	RCBTB1_13:49568507:A_G	Bronchiolar_and_alveolar_epithelial_cells	Bri	-0.0566991	0.0629696	0.178791	-0.181115	0.0975162	0.0275844	0.313056	13	49568507	A	G	-	-	FALSE	FALSE	TRUE	FALSE	FALSE	TRUE	0.124416	5	13	40	FALSE	FALSE	TRUE	FALSE	FALSE		FALSE	FALSE		2	Brigatinib	Interstitial lung disease/pneumonitis	No	All-grade: 5.1%; Grade 3+: 2.2%
RMDN1	8:86445010:A_G	RMDN1_8:86445010:A_G	Bronchiolar_and_alveolar_epithelial_cells	Bri	-0.0787633	0.0902782	0.180557	-0.25558	0.131357	0.0243311	0.308175	8	86445010	A	G	-	-	FALSE	FALSE	TRUE	FALSE	FALSE	TRUE	0.176817	5	16	51	FALSE	FALSE	TRUE	FALSE	FALSE		FALSE	FALSE		3	Brigatinib	Interstitial lung disease/pneumonitis	No	All-grade: 5.1%; Grade 3+: 2.2%
FAM193A	4:2522849:G_A	FAM193A_4:2522849:G_A	Bronchiolar_and_alveolar_epithelial_cells	Bri	0.0740642	0.0846908	0.181553	0.254077	0.154568	0.0294878	0.291503	4	2522849	G	A	+	+	FALSE	FALSE	TRUE	FALSE	FALSE	TRUE	0.180013	5	12	25	FALSE	FALSE	TRUE	FALSE	FALSE		FALSE	FALSE		2	Brigatinib	Interstitial lung disease/pneumonitis	No	All-grade: 5.1%; Grade 3+: 2.2%
PEG10	7:94745851:T_C	PEG10_7:94745851:T_C	Bronchiolar_and_alveolar_epithelial_cells	Bri	-0.0836511	0.0942714	0.182051	-0.348028	0.152867	0.00710928	0.240357	7	94745851	T	C	-	-	FALSE	FALSE	TRUE	FALSE	FALSE	TRUE	0.264377	5	16	76	FALSE	FALSE	TRUE	FALSE	FALSE		TRUE	FALSE		5	Brigatinib	Interstitial lung disease/pneumonitis	No	All-grade: 5.1%; Grade 3+: 2.2%
LRPPRC	2:43932551:T_C	LRPPRC_2:43932551:T_C	Bronchiolar_and_alveolar_epithelial_cells	Bri	0.0557112	0.0633418	0.18247	0.167492	0.107416	0.0494644	0.33262	2	43932551	T	C	+	+	FALSE	FALSE	TRUE	FALSE	FALSE	TRUE	0.111781	5	4	10	FALSE	FALSE	TRUE	FALSE	FALSE		FALSE	FALSE		3	Brigatinib	Interstitial lung disease/pneumonitis	No	All-grade: 5.1%; Grade 3+: 2.2%
KIF3C	2:25910816:A_G	KIF3C_2:25910816:A_G	Bronchiolar_and_alveolar_epithelial_cells	Bri	0.0562857	0.0638319	0.182572	0.203179	0.109039	0.0204672	0.277025	2	25910816	A	G	+	+	FALSE	FALSE	TRUE	FALSE	FALSE	TRUE	0.146893	4	4	7	FALSE	FALSE	FALSE	FALSE	FALSE		FALSE	FALSE		3	Brigatinib	Interstitial lung disease/pneumonitis	No	All-grade: 5.1%; Grade 3+: 2.2%
GALNS	16:88842751:G_T	GALNS_16:88842751:G_T	Bronchiolar_and_alveolar_epithelial_cells	Bri	0.0641489	0.0730226	0.183546	0.26974	0.115896	0.00740567	0.237818	16	88842751	G	T	+	+	FALSE	FALSE	TRUE	FALSE	FALSE	TRUE	0.205591	5	19	65	FALSE	FALSE	TRUE	FALSE	FALSE		FALSE	FALSE		3	Brigatinib	Interstitial lung disease/pneumonitis	No	All-grade: 5.1%; Grade 3+: 2.2%
PSMA1	11:14657701:A_G	PSMA1_11:14657701:A_G	Bronchiolar_and_alveolar_epithelial_cells	Bri	0.0502755	0.0568346	0.18519	0.206712	0.0945261	0.00777585	0.243215	11	14657701	A	G	+	+	FALSE	FALSE	TRUE	FALSE	FALSE	TRUE	0.156437	5	21	100	FALSE	TRUE	TRUE	FALSE	FALSE		TRUE	FALSE		5	Brigatinib	Interstitial lung disease/pneumonitis	No	All-grade: 5.1%; Grade 3+: 2.2%
SIRT5	6:13570020:G_A	SIRT5_6:13570020:G_A	Bronchiolar_and_alveolar_epithelial_cells	Bri	-0.0604526	0.0697882	0.188382	-0.18215	0.117524	0.0466751	0.331884	6	13570020	G	A	-	-	FALSE	FALSE	TRUE	FALSE	FALSE	TRUE	0.121697	5	6	15	FALSE	FALSE	TRUE	FALSE	FALSE		FALSE	FALSE		2	Brigatinib	Interstitial lung disease/pneumonitis	No	All-grade: 5.1%; Grade 3+: 2.2%
ACTR6	12:100134675:T_C	ACTR6_12:100134675:T_C	Bronchiolar_and_alveolar_epithelial_cells	Bri	0.0767023	0.0898895	0.189242	0.252138	0.154635	0.0304408	0.304207	12	100134675	T	C	+	+	FALSE	FALSE	TRUE	FALSE	FALSE	TRUE	0.175436	5	20	83	FALSE	FALSE	TRUE	FALSE	FALSE		TRUE	FALSE		5	Brigatinib	Interstitial lung disease/pneumonitis	No	All-grade: 5.1%; Grade 3+: 2.2%
STK24	13:98546235:A_G	STK24_13:98546235:A_G	Bronchiolar_and_alveolar_epithelial_cells	Bri	-0.0501266	0.0584262	0.189469	-0.18134	0.0976386	0.0240143	0.276423	13	98546235	A	G	-	-	FALSE	FALSE	TRUE	FALSE	FALSE	TRUE	0.131214	5	10	32	FALSE	FALSE	TRUE	FALSE	FALSE		TRUE	FALSE		5	Brigatinib	Interstitial lung disease/pneumonitis	No	All-grade: 5.1%; Grade 3+: 2.2%
NUDT15	13:48021709:A_G	NUDT15_13:48021709:A_G	Bronchiolar_and_alveolar_epithelial_cells	Bri	-0.0495943	0.0574273	0.189635	-0.149654	0.0935516	0.0443899	0.331393	13	48021709	A	G	-	-	FALSE	FALSE	TRUE	FALSE	FALSE	TRUE	0.10006	5	9	33	FALSE	FALSE	TRUE	FALSE	FALSE		TRUE	FALSE		5	Brigatinib	Interstitial lung disease/pneumonitis	No	All-grade: 5.1%; Grade 3+: 2.2%
KCNQ2	20:63475367:C_G	KCNQ2_20:63475367:C_G	Bronchiolar_and_alveolar_epithelial_cells	Bri	0.0549053	0.064037	0.189772	0.203544	0.101202	0.016264	0.269747	20	63475367	C	G	+	+	FALSE	FALSE	TRUE	FALSE	FALSE	TRUE	0.148638	5	16	52	FALSE	FALSE	TRUE	FALSE	FALSE		FALSE	FALSE		4	Brigatinib	Interstitial lung disease/pneumonitis	No	All-grade: 5.1%; Grade 3+: 2.2%
PLBD2	12:113419173:C_T	PLBD2_12:113419173:C_T	Bronchiolar_and_alveolar_epithelial_cells	Bri	-0.0783956	0.0949455	0.190237	-0.240901	0.157022	0.0476111	0.325426	12	113419173	C	T	-	-	FALSE	FALSE	TRUE	FALSE	FALSE	TRUE	0.162506	4	5	6	FALSE	FALSE	FALSE	FALSE	FALSE		FALSE	TRUE	Bri	1	Brigatinib	Interstitial lung disease/pneumonitis	No	All-grade: 5.1%; Grade 3+: 2.2%
TRIM5	11:5851959:G_A	TRIM5_11:5851959:G_A	Bronchiolar_and_alveolar_epithelial_cells	Bri	-0.0620149	0.0728424	0.191255	-0.230253	0.114232	0.015709	0.269333	11	5851959	G	A	-	-	FALSE	FALSE	TRUE	FALSE	FALSE	TRUE	0.168239	5	13	35	FALSE	FALSE	TRUE	FALSE	FALSE		FALSE	FALSE		2	Brigatinib	Interstitial lung disease/pneumonitis	No	All-grade: 5.1%; Grade 3+: 2.2%
DCTN2	12:57464232:G_T	DCTN2_12:57464232:G_T	Bronchiolar_and_alveolar_epithelial_cells	Bri	-0.0587978	0.0697476	0.191346	-0.30462	0.115283	0.00216321	0.19302	12	57464232	G	T	-	-	FALSE	FALSE	TRUE	FALSE	FALSE	TRUE	0.245822	5	18	55	FALSE	FALSE	TRUE	FALSE	FALSE		TRUE	FALSE		5	Brigatinib	Interstitial lung disease/pneumonitis	No	All-grade: 5.1%; Grade 3+: 2.2%
MYH9	22:36464483:G_A	MYH9_22:36464483:G_A	Bronchiolar_and_alveolar_epithelial_cells	Bri	-0.0607682	0.0715484	0.191354	-0.22403	0.123026	0.0231949	0.271251	22	36464483	G	A	-	-	FALSE	FALSE	TRUE	FALSE	FALSE	TRUE	0.163261	5	13	26	FALSE	FALSE	TRUE	FALSE	FALSE		FALSE	FALSE		2	Brigatinib	Interstitial lung disease/pneumonitis	No	All-grade: 5.1%; Grade 3+: 2.2%
SLFN12	17:35433192:C_T	SLFN12_17:35433192:C_T	Bronchiolar_and_alveolar_epithelial_cells	Bri	-0.0651103	0.0775087	0.191567	-0.347451	0.11658	0.000616397	0.187394	17	35433192	C	T	-	-	FALSE	FALSE	TRUE	FALSE	FALSE	TRUE	0.282341	5	16	50	FALSE	FALSE	TRUE	FALSE	FALSE		FALSE	FALSE		4	Brigatinib	Interstitial lung disease/pneumonitis	No	All-grade: 5.1%; Grade 3+: 2.2%
NME4	16:406483:T_C	NME4_16:406483:T_C	Bronchiolar_and_alveolar_epithelial_cells	Bri	0.0490096	0.0576114	0.192219	0.176357	0.102417	0.0337596	0.2779	16	406483	T	C	+	+	FALSE	FALSE	TRUE	FALSE	FALSE	TRUE	0.127347	5	17	51	FALSE	FALSE	TRUE	FALSE	FALSE		TRUE	FALSE		5	Brigatinib	Interstitial lung disease/pneumonitis	No	All-grade: 5.1%; Grade 3+: 2.2%
PPM1B	2:44073764:A_G	PPM1B_2:44073764:A_G	Bronchiolar_and_alveolar_epithelial_cells	Bri	0.0641432	0.0764167	0.192367	0.204601	0.134077	0.0449873	0.313504	2	44073764	A	G	+	+	FALSE	FALSE	TRUE	FALSE	FALSE	TRUE	0.140457	5	10	29	FALSE	FALSE	TRUE	FALSE	FALSE		TRUE	FALSE		5	Brigatinib	Interstitial lung disease/pneumonitis	No	All-grade: 5.1%; Grade 3+: 2.2%
SPIRE2	16:89877113:T_A	SPIRE2_16:89877113:T_A	Bronchiolar_and_alveolar_epithelial_cells	Bri	-0.0622542	0.0747118	0.192547	-0.244648	0.117429	0.0142989	0.254464	16	89877113	T	A	-	-	FALSE	FALSE	TRUE	FALSE	FALSE	TRUE	0.182394	5	6	12	FALSE	FALSE	TRUE	FALSE	FALSE		FALSE	FALSE		4	Brigatinib	Interstitial lung disease/pneumonitis	No	All-grade: 5.1%; Grade 3+: 2.2%
TRAIP	3:49943163:C_T	TRAIP_3:49943163:C_T	Bronchiolar_and_alveolar_epithelial_cells	Bri	-0.0553072	0.0658588	0.194519	-0.175042	0.112852	0.0467315	0.315965	3	49943163	C	T	-	-	FALSE	FALSE	TRUE	FALSE	FALSE	TRUE	0.119735	3	1	3	TRUE	FALSE	FALSE	FALSE	FALSE		FALSE	FALSE		3	Brigatinib	Interstitial lung disease/pneumonitis	No	All-grade: 5.1%; Grade 3+: 2.2%
FAM171B	2:186694495:T_G	FAM171B_2:186694495:T_G	Bronchiolar_and_alveolar_epithelial_cells	Bri	0.0490908	0.0589021	0.195281	0.183027	0.0989115	0.0256439	0.268216	2	186694495	T	G	+	+	FALSE	FALSE	TRUE	FALSE	FALSE	TRUE	0.133936	5	15	56	FALSE	FALSE	TRUE	FALSE	FALSE		TRUE	FALSE		5	Brigatinib	Interstitial lung disease/pneumonitis	No	All-grade: 5.1%; Grade 3+: 2.2%
COX5A	15:74935612:T_A	COX5A_15:74935612:T_A	Bronchiolar_and_alveolar_epithelial_cells	Bri	-0.0530737	0.0630256	0.195907	-0.216004	0.112545	0.0154936	0.245708	15	74935612	T	A	-	-	FALSE	FALSE	TRUE	FALSE	FALSE	TRUE	0.16293	5	21	104	FALSE	TRUE	TRUE	FALSE	FALSE		TRUE	FALSE		5	Brigatinib	Interstitial lung disease/pneumonitis	No	All-grade: 5.1%; Grade 3+: 2.2%
TMEM251	14:93119639:G_A	TMEM251_14:93119639:G_A	Bronchiolar_and_alveolar_epithelial_cells	Bri	-0.0675136	0.0819275	0.197897	-0.217411	0.147017	0.0487432	0.310535	14	93119639	G	A	-	-	FALSE	FALSE	TRUE	FALSE	FALSE	TRUE	0.149897	5	10	34	FALSE	FALSE	TRUE	FALSE	FALSE		FALSE	FALSE		2	Brigatinib	Interstitial lung disease/pneumonitis	No	All-grade: 5.1%; Grade 3+: 2.2%
ZCCHC7	9:37073644:T_C	ZCCHC7_9:37073644:T_C	Bronchiolar_and_alveolar_epithelial_cells	Bri	0.044505	0.0535738	0.198438	0.151184	0.0978336	0.0454978	0.294377	9	37073644	T	C	+	+	FALSE	FALSE	TRUE	FALSE	FALSE	TRUE	0.106679	5	1	5	TRUE	FALSE	TRUE	FALSE	FALSE		TRUE	FALSE		5	Brigatinib	Interstitial lung disease/pneumonitis	No	All-grade: 5.1%; Grade 3+: 2.2%
COQ2	4:83334488:G_C	COQ2_4:83334488:G_C	Bronchiolar_and_alveolar_epithelial_cells	Bri	-0.0658304	0.0809816	0.19937	-0.316922	0.152285	0.00739128	0.207718	4	83334488	G	C	-	-	FALSE	FALSE	TRUE	FALSE	FALSE	TRUE	0.251091	5	20	74	FALSE	FALSE	TRUE	FALSE	FALSE		TRUE	FALSE		5	Brigatinib	Interstitial lung disease/pneumonitis	No	All-grade: 5.1%; Grade 3+: 2.2%
VPS35L	16:19615644:T_C	VPS35L_16:19615644:T_C	Bronchiolar_and_alveolar_epithelial_cells	Bri	-0.0619894	0.0753697	0.200045	-0.239062	0.118	0.0146425	0.259303	16	19615644	T	C	-	-	FALSE	FALSE	TRUE	FALSE	FALSE	TRUE	0.177072	5	16	56	FALSE	FALSE	TRUE	FALSE	FALSE		FALSE	FALSE		3	Brigatinib	Interstitial lung disease/pneumonitis	No	All-grade: 5.1%; Grade 3+: 2.2%
ACTN4	19:38550837:T_G	ACTN4_19:38550837:T_G	Bronchiolar_and_alveolar_epithelial_cells	Bri	0.0512904	0.064176	0.201044	0.257328	0.106866	0.00454646	0.199319	19	38550837	T	G	+	+	FALSE	FALSE	TRUE	FALSE	FALSE	TRUE	0.206038	5	16	38	FALSE	FALSE	TRUE	FALSE	FALSE		FALSE	FALSE		3	Brigatinib	Interstitial lung disease/pneumonitis	No	All-grade: 5.1%; Grade 3+: 2.2%
PACS2	14:105279945:T_C	PACS2_14:105279945:T_C	Bronchiolar_and_alveolar_epithelial_cells	Bri	-0.0713078	0.0899504	0.201725	-0.288795	0.145537	0.0144853	0.246915	14	105279945	T	C	-	-	FALSE	FALSE	TRUE	FALSE	FALSE	TRUE	0.217487	5	20	68	FALSE	FALSE	TRUE	FALSE	FALSE		FALSE	FALSE		3	Brigatinib	Interstitial lung disease/pneumonitis	No	All-grade: 5.1%; Grade 3+: 2.2%
PFKL	21:44308851:T_C	PFKL_21:44308851:T_C	Bronchiolar_and_alveolar_epithelial_cells	Bri	-0.0531224	0.0646462	0.201827	-0.208557	0.109132	0.0176806	0.254714	21	44308851	T	C	-	-	FALSE	FALSE	TRUE	FALSE	FALSE	TRUE	0.155435	5	20	90	FALSE	FALSE	TRUE	FALSE	FALSE		FALSE	FALSE		3	Brigatinib	Interstitial lung disease/pneumonitis	No	All-grade: 5.1%; Grade 3+: 2.2%
PIK3C2A	11:17270521:T_C	PIK3C2A_11:17270521:T_C	Bronchiolar_and_alveolar_epithelial_cells	Bri	0.0435198	0.0534346	0.20186	0.153011	0.0952155	0.0475301	0.284422	11	17270521	T	C	+	+	FALSE	FALSE	TRUE	FALSE	FALSE	TRUE	0.109491	4	4	7	FALSE	FALSE	FALSE	FALSE	FALSE		FALSE	FALSE		2	Brigatinib	Interstitial lung disease/pneumonitis	No	All-grade: 5.1%; Grade 3+: 2.2%
C2CD5	12:22580796:G_C	C2CD5_12:22580796:G_C	Bronchiolar_and_alveolar_epithelial_cells	Bri	0.048608	0.059405	0.202485	0.189882	0.0955386	0.0168523	0.255991	12	22580796	G	C	+	+	FALSE	FALSE	TRUE	FALSE	FALSE	TRUE	0.141274	5	16	49	FALSE	FALSE	TRUE	FALSE	FALSE		FALSE	FALSE		4	Brigatinib	Interstitial lung disease/pneumonitis	No	All-grade: 5.1%; Grade 3+: 2.2%
PPIP5K2	5:103102007:T_C	PPIP5K2_5:103102007:T_C	Bronchiolar_and_alveolar_epithelial_cells	Bri	0.0898689	0.108578	0.20306	0.313281	0.14981	0.0183797	0.286863	5	103102007	T	C	+	+	FALSE	FALSE	TRUE	FALSE	FALSE	TRUE	0.223412	5	4	10	FALSE	FALSE	TRUE	FALSE	FALSE		FALSE	FALSE		2	Brigatinib	Interstitial lung disease/pneumonitis	No	All-grade: 5.1%; Grade 3+: 2.2%
SOD2	6:159693136:T_C	SOD2_6:159693136:T_C	Bronchiolar_and_alveolar_epithelial_cells	Bri	-0.071442	0.0923022	0.203839	-0.236077	0.150202	0.0461036	0.302622	6	159693136	T	C	-	-	FALSE	FALSE	TRUE	FALSE	FALSE	TRUE	0.164635	5	6	20	FALSE	FALSE	TRUE	FALSE	FALSE		FALSE	FALSE		2	Brigatinib	Interstitial lung disease/pneumonitis	No	All-grade: 5.1%; Grade 3+: 2.2%
PTRHD1	2:24815399:G_A	PTRHD1_2:24815399:G_A	Bronchiolar_and_alveolar_epithelial_cells	Bri	0.0486835	0.0609579	0.2044	0.171798	0.104772	0.041487	0.283376	2	24815399	G	A	+	+	FALSE	FALSE	TRUE	FALSE	FALSE	TRUE	0.123115	5	8	21	FALSE	FALSE	TRUE	FALSE	FALSE		FALSE	FALSE		2	Brigatinib	Interstitial lung disease/pneumonitis	No	All-grade: 5.1%; Grade 3+: 2.2%
FANCF	11:22611418:A_G	FANCF_11:22611418:A_G	Bronchiolar_and_alveolar_epithelial_cells	Bri	0.0600795	0.0756178	0.204454	0.246712	0.124514	0.0166563	0.243521	11	22611418	A	G	+	+	FALSE	FALSE	TRUE	FALSE	FALSE	TRUE	0.186633	5	17	40	FALSE	FALSE	TRUE	FALSE	FALSE		FALSE	FALSE		2	Brigatinib	Interstitial lung disease/pneumonitis	No	All-grade: 5.1%; Grade 3+: 2.2%
LYAR	4:4220105:A_T	LYAR_4:4220105:A_T	Bronchiolar_and_alveolar_epithelial_cells	Bri	-0.0478227	0.0597849	0.204932	-0.239726	0.106498	0.00596973	0.199489	4	4220105	A	T	-	-	FALSE	FALSE	TRUE	FALSE	FALSE	TRUE	0.191903	5	19	92	FALSE	FALSE	TRUE	FALSE	FALSE		TRUE	FALSE		5	Brigatinib	Interstitial lung disease/pneumonitis	No	All-grade: 5.1%; Grade 3+: 2.2%
RNF8	6:37258225:C_G	RNF8_6:37258225:C_G	Bronchiolar_and_alveolar_epithelial_cells	Bri	0.0713828	0.0899562	0.205093	0.270898	0.14774	0.0199516	0.263504	6	37258225	C	G	+	+	FALSE	FALSE	TRUE	FALSE	FALSE	TRUE	0.199515	5	21	81	FALSE	TRUE	TRUE	FALSE	FALSE		FALSE	FALSE		4	Brigatinib	Interstitial lung disease/pneumonitis	No	All-grade: 5.1%; Grade 3+: 2.2%
MYSM1	1:58606385:G_A	MYSM1_1:58606385:G_A	Bronchiolar_and_alveolar_epithelial_cells	Bri	-0.0576918	0.0721771	0.207352	-0.226121	0.130396	0.025891	0.255137	1	58606385	G	A	-	-	FALSE	FALSE	TRUE	FALSE	FALSE	TRUE	0.168429	5	15	47	FALSE	FALSE	TRUE	FALSE	FALSE		TRUE	FALSE		5	Brigatinib	Interstitial lung disease/pneumonitis	No	All-grade: 5.1%; Grade 3+: 2.2%
SPTLC2	14:77520032:T_C	SPTLC2_14:77520032:T_C	Bronchiolar_and_alveolar_epithelial_cells	Bri	-0.0522344	0.065744	0.207544	-0.190358	0.121399	0.0452154	0.274401	14	77520032	T	C	-	-	FALSE	FALSE	TRUE	FALSE	FALSE	TRUE	0.138124	5	11	38	FALSE	FALSE	TRUE	FALSE	FALSE		FALSE	FALSE		4	Brigatinib	Interstitial lung disease/pneumonitis	No	All-grade: 5.1%; Grade 3+: 2.2%
RIPK2	8:89729518:G_T	RIPK2_8:89729518:G_T	Bronchiolar_and_alveolar_epithelial_cells	Bri	-0.0599589	0.0772082	0.208833	-0.238099	0.128688	0.0217786	0.251824	8	89729518	G	T	-	-	FALSE	FALSE	TRUE	FALSE	FALSE	TRUE	0.17814	5	12	36	FALSE	FALSE	TRUE	FALSE	FALSE		FALSE	FALSE		4	Brigatinib	Interstitial lung disease/pneumonitis	No	All-grade: 5.1%; Grade 3+: 2.2%
SERTAD3	19:40460599:A_C	SERTAD3_19:40460599:A_C	Bronchiolar_and_alveolar_epithelial_cells	Bri	0.0660276	0.0854547	0.209151	0.432872	0.168052	0.000666216	0.152534	19	40460599	A	C	+	+	FALSE	FALSE	TRUE	FALSE	FALSE	TRUE	0.366844	5	21	86	FALSE	TRUE	TRUE	FALSE	FALSE		TRUE	FALSE		5	Brigatinib	Interstitial lung disease/pneumonitis	No	All-grade: 5.1%; Grade 3+: 2.2%
R3HDM2	12:57472038:G_C	R3HDM2_12:57472038:G_C	Bronchiolar_and_alveolar_epithelial_cells	Bri	0.0513215	0.0648094	0.210117	0.247165	0.114836	0.00715829	0.20764	12	57472038	G	C	+	+	FALSE	FALSE	TRUE	FALSE	FALSE	TRUE	0.195844	5	20	59	FALSE	FALSE	TRUE	FALSE	FALSE		TRUE	FALSE		5	Brigatinib	Interstitial lung disease/pneumonitis	No	All-grade: 5.1%; Grade 3+: 2.2%
HSD17B4	5:119489356:G_C	HSD17B4_5:119489356:G_C	Bronchiolar_and_alveolar_epithelial_cells	Bri	0.0554251	0.0697021	0.210654	0.175501	0.105223	0.0406566	0.315811	5	119489356	G	C	+	+	FALSE	FALSE	TRUE	FALSE	FALSE	TRUE	0.120076	5	19	74	FALSE	FALSE	TRUE	FALSE	FALSE		TRUE	FALSE		5	Brigatinib	Interstitial lung disease/pneumonitis	No	All-grade: 5.1%; Grade 3+: 2.2%
GTDC1	2:144429097:T_C	GTDC1_2:144429097:T_C	Bronchiolar_and_alveolar_epithelial_cells	Bri	-0.0459973	0.0588932	0.211108	-0.193508	0.104946	0.0232464	0.237702	2	144429097	T	C	-	-	FALSE	FALSE	TRUE	FALSE	FALSE	TRUE	0.147511	5	11	45	FALSE	FALSE	TRUE	FALSE	FALSE		TRUE	FALSE		5	Brigatinib	Interstitial lung disease/pneumonitis	No	All-grade: 5.1%; Grade 3+: 2.2%
ZNF300	5:150999782:C_A	ZNF300_5:150999782:C_A	Bronchiolar_and_alveolar_epithelial_cells	Bri	-0.049325	0.0633334	0.211875	-0.249694	0.118173	0.00749399	0.197542	5	150999782	C	A	-	-	FALSE	FALSE	TRUE	FALSE	FALSE	TRUE	0.200369	5	21	102	FALSE	TRUE	TRUE	FALSE	FALSE		TRUE	FALSE		5	Brigatinib	Interstitial lung disease/pneumonitis	No	All-grade: 5.1%; Grade 3+: 2.2%
MED18	1:28306092:C_G	MED18_1:28306092:C_G	Bronchiolar_and_alveolar_epithelial_cells	Bri	0.0589334	0.0770573	0.211939	0.193799	0.122739	0.0478848	0.304095	1	28306092	C	G	+	+	FALSE	FALSE	TRUE	FALSE	FALSE	TRUE	0.134866	5	19	72	FALSE	FALSE	TRUE	FALSE	FALSE		FALSE	FALSE		4	Brigatinib	Interstitial lung disease/pneumonitis	No	All-grade: 5.1%; Grade 3+: 2.2%
ZNF419	19:57488370:G_T	ZNF419_19:57488370:G_T	Bronchiolar_and_alveolar_epithelial_cells	Bri	0.0561457	0.0707586	0.213381	0.257155	0.108734	0.00458936	0.218334	19	57488370	G	T	+	+	FALSE	FALSE	TRUE	FALSE	FALSE	TRUE	0.201009	5	20	83	FALSE	FALSE	TRUE	FALSE	FALSE		FALSE	FALSE		4	Brigatinib	Interstitial lung disease/pneumonitis	No	All-grade: 5.1%; Grade 3+: 2.2%
TRIM32	9:116721157:C_A	TRIM32_9:116721157:C_A	Bronchiolar_and_alveolar_epithelial_cells	Bri	0.0513474	0.066181	0.21391	0.179092	0.105531	0.0364332	0.28671	9	116721157	C	A	+	+	FALSE	FALSE	TRUE	FALSE	FALSE	TRUE	0.127744	5	15	51	FALSE	FALSE	TRUE	FALSE	FALSE		FALSE	FALSE		3	Brigatinib	Interstitial lung disease/pneumonitis	No	All-grade: 5.1%; Grade 3+: 2.2%
DNAJA1	9:33091251:T_C	DNAJA1_9:33091251:T_C	Bronchiolar_and_alveolar_epithelial_cells	Bri	-0.0463104	0.0582601	0.214584	-0.252678	0.0979728	0.00160366	0.183279	9	33091251	T	C	-	-	FALSE	FALSE	TRUE	FALSE	FALSE	TRUE	0.206367	5	21	98	FALSE	TRUE	TRUE	FALSE	FALSE		TRUE	FALSE		5	Brigatinib	Interstitial lung disease/pneumonitis	No	All-grade: 5.1%; Grade 3+: 2.2%
KLHL36	16:84661674:A_G	KLHL36_16:84661674:A_G	Bronchiolar_and_alveolar_epithelial_cells	Bri	0.0669467	0.0878602	0.214703	0.254288	0.138805	0.0238433	0.263271	16	84661674	A	G	+	+	FALSE	FALSE	TRUE	FALSE	FALSE	TRUE	0.187341	5	10	47	FALSE	FALSE	TRUE	FALSE	FALSE		FALSE	FALSE		4	Brigatinib	Interstitial lung disease/pneumonitis	No	All-grade: 5.1%; Grade 3+: 2.2%
ANKS1B	12:99909222:G_A	ANKS1B_12:99909222:G_A	Bronchiolar_and_alveolar_epithelial_cells	Bri	-0.0491396	0.0636414	0.215088	-0.180743	0.11914	0.0455221	0.271876	12	99909222	G	A	-	-	FALSE	FALSE	TRUE	FALSE	FALSE	TRUE	0.131603	5	6	17	FALSE	FALSE	TRUE	FALSE	FALSE		FALSE	FALSE		4	Brigatinib	Interstitial lung disease/pneumonitis	No	All-grade: 5.1%; Grade 3+: 2.2%
CD151	11:827955:G_A	CD151_11:827955:G_A	Bronchiolar_and_alveolar_epithelial_cells	Bri	-0.0482032	0.0628568	0.215153	-0.199176	0.0998461	0.016828	0.242013	11	827955	G	A	-	-	FALSE	FALSE	TRUE	FALSE	FALSE	TRUE	0.150973	5	19	61	FALSE	FALSE	TRUE	FALSE	FALSE		FALSE	FALSE		4	Brigatinib	Interstitial lung disease/pneumonitis	No	All-grade: 5.1%; Grade 3+: 2.2%
PPP4C	16:29977028:G_A	PPP4C_16:29977028:G_A	Bronchiolar_and_alveolar_epithelial_cells	Bri	-0.034847	0.0456937	0.215365	-0.135826	0.0866708	0.0490352	0.256556	16	29977028	G	A	-	-	FALSE	FALSE	TRUE	FALSE	FALSE	TRUE	0.100979	5	2	10	FALSE	FALSE	TRUE	FALSE	FALSE		TRUE	FALSE		5	Brigatinib	Interstitial lung disease/pneumonitis	No	All-grade: 5.1%; Grade 3+: 2.2%
PPP2CB	8:30818377:G_A	PPP2CB_8:30818377:G_A	Bronchiolar_and_alveolar_epithelial_cells	Bri	-0.0643127	0.0841797	0.215809	-0.252878	0.156546	0.0375538	0.254323	8	30818377	G	A	-	-	FALSE	FALSE	TRUE	FALSE	FALSE	TRUE	0.188566	5	7	34	FALSE	FALSE	TRUE	FALSE	FALSE		TRUE	FALSE		5	Brigatinib	Interstitial lung disease/pneumonitis	No	All-grade: 5.1%; Grade 3+: 2.2%
ALG12	22:49918145:G_A	ALG12_22:49918145:G_A	Bronchiolar_and_alveolar_epithelial_cells	Bri	0.0707608	0.096148	0.215991	0.314552	0.151607	0.0133429	0.224957	22	49918145	G	A	+	+	FALSE	FALSE	TRUE	FALSE	FALSE	TRUE	0.243792	5	12	31	FALSE	FALSE	TRUE	FALSE	FALSE		FALSE	FALSE		4	Brigatinib	Interstitial lung disease/pneumonitis	No	All-grade: 5.1%; Grade 3+: 2.2%
COQ7	16:19074533:A_C	COQ7_16:19074533:A_C	Bronchiolar_and_alveolar_epithelial_cells	Bri	-0.0541032	0.0714595	0.216619	-0.231668	0.109183	0.0136841	0.233537	16	19074533	A	C	-	-	FALSE	FALSE	TRUE	FALSE	FALSE	TRUE	0.177565	5	18	47	FALSE	FALSE	TRUE	FALSE	FALSE		FALSE	TRUE	Bri	1	Brigatinib	Interstitial lung disease/pneumonitis	No	All-grade: 5.1%; Grade 3+: 2.2%
FCHO2	5:72993844:G_T	FCHO2_5:72993844:G_T	Bronchiolar_and_alveolar_epithelial_cells	Bri	-0.0495365	0.0638644	0.217729	-0.171729	0.0968649	0.0315933	0.288457	5	72993844	G	T	-	-	FALSE	FALSE	TRUE	FALSE	FALSE	TRUE	0.122193	5	20	74	FALSE	FALSE	TRUE	FALSE	FALSE		FALSE	FALSE		3	Brigatinib	Interstitial lung disease/pneumonitis	No	All-grade: 5.1%; Grade 3+: 2.2%
MAD1L1	7:2329961:T_A	MAD1L1_7:2329961:T_A	Bronchiolar_and_alveolar_epithelial_cells	Bri	-0.0459334	0.0603393	0.217768	-0.207793	0.105795	0.0181902	0.221054	7	2329961	T	A	-	-	FALSE	FALSE	TRUE	FALSE	FALSE	TRUE	0.161859	5	18	65	FALSE	FALSE	TRUE	FALSE	FALSE		FALSE	FALSE		4	Brigatinib	Interstitial lung disease/pneumonitis	No	All-grade: 5.1%; Grade 3+: 2.2%
LRR1	14:49545607:C_T	LRR1_14:49545607:C_T	Bronchiolar_and_alveolar_epithelial_cells	Bri	0.0746268	0.098183	0.217916	0.288361	0.155438	0.0275476	0.258797	14	49545607	C	T	+	+	FALSE	FALSE	TRUE	FALSE	FALSE	TRUE	0.213734	5	19	79	FALSE	FALSE	TRUE	FALSE	FALSE		FALSE	FALSE		4	Brigatinib	Interstitial lung disease/pneumonitis	No	All-grade: 5.1%; Grade 3+: 2.2%
STRN	2:36948301:T_C	STRN_2:36948301:T_C	Bronchiolar_and_alveolar_epithelial_cells	Bri	0.0534953	0.0707077	0.219325	0.249539	0.106645	0.00765637	0.214377	2	36948301	T	C	+	+	FALSE	FALSE	TRUE	FALSE	FALSE	TRUE	0.196043	5	18	64	FALSE	FALSE	TRUE	FALSE	FALSE		FALSE	FALSE		3	Brigatinib	Interstitial lung disease/pneumonitis	No	All-grade: 5.1%; Grade 3+: 2.2%
RPA1	17:1731707:A_G	RPA1_17:1731707:A_G	Bronchiolar_and_alveolar_epithelial_cells	Bri	0.0560557	0.075242	0.219987	0.317689	0.121009	0.00224752	0.176448	17	1731707	A	G	+	+	FALSE	FALSE	TRUE	FALSE	FALSE	TRUE	0.261634	5	21	79	FALSE	TRUE	TRUE	FALSE	FALSE		TRUE	FALSE		5	Brigatinib	Interstitial lung disease/pneumonitis	No	All-grade: 5.1%; Grade 3+: 2.2%
NAP1L5	4:88669680:T_G	NAP1L5_4:88669680:T_G	Bronchiolar_and_alveolar_epithelial_cells	Bri	-0.0733441	0.0999372	0.220299	-0.298845	0.132817	0.0108216	0.245425	4	88669680	T	G	-	-	FALSE	FALSE	TRUE	FALSE	FALSE	TRUE	0.225501	5	11	25	FALSE	FALSE	TRUE	FALSE	FALSE		FALSE	FALSE		3	Brigatinib	Interstitial lung disease/pneumonitis	No	All-grade: 5.1%; Grade 3+: 2.2%
ARHGAP17	16:24916563:A_G	ARHGAP17_16:24916563:A_G	Bronchiolar_and_alveolar_epithelial_cells	Bri	0.0521213	0.0696787	0.220561	0.185384	0.12342	0.0490342	0.281153	16	24916563	A	G	+	+	FALSE	FALSE	TRUE	FALSE	FALSE	TRUE	0.133263	5	2	8	FALSE	FALSE	TRUE	FALSE	FALSE		TRUE	FALSE		5	Brigatinib	Interstitial lung disease/pneumonitis	No	All-grade: 5.1%; Grade 3+: 2.2%
KLHL9	9:21414410:T_C	KLHL9_9:21414410:T_C	Bronchiolar_and_alveolar_epithelial_cells	Bri	0.0836566	0.118154	0.221146	0.26725	0.171971	0.0463238	0.313027	9	21414410	T	C	+	+	FALSE	FALSE	TRUE	FALSE	FALSE	TRUE	0.183594	3	3	6	FALSE	FALSE	FALSE	FALSE	FALSE		FALSE	FALSE		2	Brigatinib	Interstitial lung disease/pneumonitis	No	All-grade: 5.1%; Grade 3+: 2.2%
TBPL1	6:134003772:G_A	TBPL1_6:134003772:G_A	Bronchiolar_and_alveolar_epithelial_cells	Bri	-0.0436726	0.0583895	0.221227	-0.195523	0.0999795	0.0189879	0.223363	6	134003772	G	A	-	-	FALSE	FALSE	TRUE	FALSE	FALSE	TRUE	0.15185	5	21	91	FALSE	TRUE	TRUE	FALSE	FALSE		TRUE	FALSE		5	Brigatinib	Interstitial lung disease/pneumonitis	No	All-grade: 5.1%; Grade 3+: 2.2%
TBP	6:170479534:G_A	TBP_6:170479534:G_A	Bronchiolar_and_alveolar_epithelial_cells	Bri	0.0690496	0.0924767	0.221815	0.311783	0.153974	0.0106221	0.221467	6	170479534	G	A	+	+	FALSE	FALSE	TRUE	FALSE	FALSE	TRUE	0.242733	5	21	105	FALSE	TRUE	TRUE	FALSE	FALSE		TRUE	FALSE		5	Brigatinib	Interstitial lung disease/pneumonitis	No	All-grade: 5.1%; Grade 3+: 2.2%
FANCC	9:95408566:G_A	FANCC_9:95408566:G_A	Bronchiolar_and_alveolar_epithelial_cells	Bri	0.0439039	0.0587507	0.22419	0.189777	0.0956037	0.0168552	0.231344	9	95408566	G	A	+	+	FALSE	FALSE	TRUE	FALSE	FALSE	TRUE	0.145874	5	21	87	FALSE	TRUE	TRUE	FALSE	FALSE		TRUE	FALSE		5	Brigatinib	Interstitial lung disease/pneumonitis	No	All-grade: 5.1%; Grade 3+: 2.2%
APEH	3:49758957:A_C	APEH_3:49758957:A_C	Bronchiolar_and_alveolar_epithelial_cells	Bri	0.045286	0.0613423	0.224998	0.180952	0.100175	0.0263489	0.250265	3	49758957	A	C	+	+	FALSE	FALSE	TRUE	FALSE	FALSE	TRUE	0.135666	5	16	52	FALSE	FALSE	TRUE	FALSE	FALSE		FALSE	FALSE		4	Brigatinib	Interstitial lung disease/pneumonitis	No	All-grade: 5.1%; Grade 3+: 2.2%
CPSF2	14:92115235:A_G	CPSF2_14:92115235:A_G	Bronchiolar_and_alveolar_epithelial_cells	Bri	-0.0506462	0.0682682	0.225999	-0.167383	0.102678	0.043047	0.302576	14	92115235	A	G	-	-	FALSE	FALSE	TRUE	FALSE	FALSE	TRUE	0.116737	5	20	76	FALSE	FALSE	TRUE	FALSE	FALSE		FALSE	FALSE		2	Brigatinib	Interstitial lung disease/pneumonitis	No	All-grade: 5.1%; Grade 3+: 2.2%
PRMT3	11:20346825:G_A	PRMT3_11:20346825:G_A	Bronchiolar_and_alveolar_epithelial_cells	Bri	-0.0835783	0.116717	0.226258	-0.317524	0.177476	0.0262831	0.263218	11	20346825	G	A	-	-	FALSE	FALSE	TRUE	FALSE	FALSE	TRUE	0.233946	5	18	64	FALSE	FALSE	TRUE	FALSE	FALSE		TRUE	FALSE		5	Brigatinib	Interstitial lung disease/pneumonitis	No	All-grade: 5.1%; Grade 3+: 2.2%
LXN	3:158700468:T_C	LXN_3:158700468:T_C	Bronchiolar_and_alveolar_epithelial_cells	Bri	0.0531567	0.0726793	0.22904	0.249268	0.118688	0.00972402	0.213251	3	158700468	T	C	+	+	FALSE	FALSE	TRUE	FALSE	FALSE	TRUE	0.196112	5	20	96	FALSE	FALSE	TRUE	FALSE	FALSE		TRUE	FALSE		5	Brigatinib	Interstitial lung disease/pneumonitis	No	All-grade: 5.1%; Grade 3+: 2.2%
ATP5F1C	10:7777329:G_C	ATP5F1C_10:7777329:G_C	Bronchiolar_and_alveolar_epithelial_cells	Bri	-0.0453634	0.0633057	0.229269	-0.204997	0.12328	0.0320867	0.221289	10	7777329	G	C	-	-	FALSE	FALSE	TRUE	FALSE	FALSE	TRUE	0.159633	5	20	63	FALSE	FALSE	TRUE	FALSE	FALSE		TRUE	FALSE		5	Brigatinib	Interstitial lung disease/pneumonitis	No	All-grade: 5.1%; Grade 3+: 2.2%
CNPPD1	2:219273864:C_T	CNPPD1_2:219273864:C_T	Bronchiolar_and_alveolar_epithelial_cells	Bri	0.05254	0.0721197	0.230269	0.205067	0.120428	0.0318635	0.256209	2	219273864	C	T	+	+	FALSE	FALSE	TRUE	FALSE	FALSE	TRUE	0.152527	5	20	94	FALSE	FALSE	TRUE	FALSE	FALSE		TRUE	FALSE		5	Brigatinib	Interstitial lung disease/pneumonitis	No	All-grade: 5.1%; Grade 3+: 2.2%
HMGA1	6:34150884:G_A	HMGA1_6:34150884:G_A	Bronchiolar_and_alveolar_epithelial_cells	Bri	0.0357605	0.0488191	0.230512	0.132328	0.08403	0.0449472	0.270241	6	34150884	G	A	+	+	FALSE	FALSE	TRUE	FALSE	FALSE	TRUE	0.0965677	5	15	72	FALSE	FALSE	TRUE	FALSE	FALSE		TRUE	FALSE		5	Brigatinib	Interstitial lung disease/pneumonitis	No	All-grade: 5.1%; Grade 3+: 2.2%
TGFBR3	1:91864817:A_G	TGFBR3_1:91864817:A_G	Bronchiolar_and_alveolar_epithelial_cells	Bri	0.0484253	0.0690176	0.230991	0.183527	0.107626	0.0373389	0.26386	1	91864817	A	G	+	+	FALSE	FALSE	TRUE	FALSE	FALSE	TRUE	0.135101	5	8	15	FALSE	FALSE	TRUE	FALSE	FALSE		FALSE	FALSE		3	Brigatinib	Interstitial lung disease/pneumonitis	No	All-grade: 5.1%; Grade 3+: 2.2%
ZYG11B	1:52678963:T_A	ZYG11B_1:52678963:T_A	Bronchiolar_and_alveolar_epithelial_cells	Bri	0.0525808	0.0760828	0.232617	0.254526	0.12143	0.0113588	0.206583	1	52678963	T	A	+	+	FALSE	FALSE	TRUE	FALSE	FALSE	TRUE	0.201945	5	15	44	FALSE	FALSE	TRUE	FALSE	FALSE		FALSE	FALSE		4	Brigatinib	Interstitial lung disease/pneumonitis	No	All-grade: 5.1%; Grade 3+: 2.2%
PITHD1	1:23744681:T_C	PITHD1_1:23744681:T_C	Bronchiolar_and_alveolar_epithelial_cells	Bri	-0.0552035	0.0803012	0.232749	-0.219802	0.124766	0.0289338	0.251151	1	23744681	T	C	-	-	FALSE	FALSE	TRUE	FALSE	FALSE	TRUE	0.164598	5	17	52	FALSE	FALSE	TRUE	FALSE	FALSE		FALSE	FALSE		3	Brigatinib	Interstitial lung disease/pneumonitis	No	All-grade: 5.1%; Grade 3+: 2.2%
TBC1D20	20:374254:G_C	TBC1D20_20:374254:G_C	Bronchiolar_and_alveolar_epithelial_cells	Bri	-0.0524213	0.0718437	0.232882	-0.231524	0.117712	0.0139803	0.226418	20	374254	G	C	-	-	FALSE	FALSE	TRUE	FALSE	FALSE	TRUE	0.179103	5	20	87	FALSE	FALSE	TRUE	FALSE	FALSE		TRUE	FALSE		5	Brigatinib	Interstitial lung disease/pneumonitis	No	All-grade: 5.1%; Grade 3+: 2.2%
CSNK1D	17:82239473:G_A	CSNK1D_17:82239473:G_A	Bronchiolar_and_alveolar_epithelial_cells	Bri	0.0529748	0.073937	0.234217	0.255324	0.131082	0.0123019	0.207481	17	82239473	G	A	+	+	FALSE	FALSE	TRUE	FALSE	FALSE	TRUE	0.202349	5	21	102	FALSE	TRUE	TRUE	FALSE	FALSE		TRUE	FALSE		5	Brigatinib	Interstitial lung disease/pneumonitis	No	All-grade: 5.1%; Grade 3+: 2.2%
C1orf174	1:3918539:T_C	C1orf174_1:3918539:T_C	Bronchiolar_and_alveolar_epithelial_cells	Bri	0.0588826	0.0859976	0.235953	0.402343	0.167437	0.00147367	0.146349	1	3918539	T	C	+	+	FALSE	FALSE	TRUE	FALSE	FALSE	TRUE	0.343461	5	21	102	FALSE	TRUE	TRUE	FALSE	FALSE		TRUE	FALSE		5	Brigatinib	Interstitial lung disease/pneumonitis	No	All-grade: 5.1%; Grade 3+: 2.2%
OXA1L	14:22778114:A_C	OXA1L_14:22778114:A_C	Bronchiolar_and_alveolar_epithelial_cells	Bri	0.0599024	0.0901666	0.238356	0.235351	0.144681	0.0404732	0.254523	14	22778114	A	C	+	+	FALSE	FALSE	TRUE	FALSE	FALSE	TRUE	0.175449	5	13	43	FALSE	FALSE	TRUE	FALSE	FALSE		TRUE	FALSE		5	Brigatinib	Interstitial lung disease/pneumonitis	No	All-grade: 5.1%; Grade 3+: 2.2%
STAT1	2:190995776:C_A	STAT1_2:190995776:C_A	Bronchiolar_and_alveolar_epithelial_cells	Bri	-0.0465073	0.0666068	0.239042	-0.169917	0.103666	0.0432025	0.273707	2	190995776	C	A	-	-	FALSE	FALSE	TRUE	FALSE	FALSE	TRUE	0.123409	5	17	75	FALSE	FALSE	TRUE	FALSE	FALSE		FALSE	FALSE		4	Brigatinib	Interstitial lung disease/pneumonitis	No	All-grade: 5.1%; Grade 3+: 2.2%
ECT2	3:172700345:A_G	ECT2_3:172700345:A_G	Bronchiolar_and_alveolar_epithelial_cells	Bri	-0.0612374	0.0881397	0.240101	-0.220717	0.130842	0.0447845	0.277447	3	172700345	A	G	-	-	FALSE	FALSE	TRUE	FALSE	FALSE	TRUE	0.15948	5	8	24	FALSE	FALSE	TRUE	FALSE	FALSE		FALSE	FALSE		4	Brigatinib	Interstitial lung disease/pneumonitis	No	All-grade: 5.1%; Grade 3+: 2.2%
SLC16A4	1:110456043:G_A	SLC16A4_1:110456043:G_A	Bronchiolar_and_alveolar_epithelial_cells	Bri	0.0635581	0.094977	0.240128	0.277761	0.136545	0.016759	0.228823	1	110456043	G	A	+	+	FALSE	FALSE	TRUE	FALSE	FALSE	TRUE	0.214203	5	13	37	FALSE	FALSE	TRUE	FALSE	FALSE		FALSE	FALSE		2	Brigatinib	Interstitial lung disease/pneumonitis	No	All-grade: 5.1%; Grade 3+: 2.2%
CRIPT	2:46649235:C_T	CRIPT_2:46649235:C_T	Bronchiolar_and_alveolar_epithelial_cells	Bri	0.042188	0.0610527	0.241977	0.178243	0.106181	0.0351102	0.236688	2	46649235	C	T	+	+	FALSE	FALSE	TRUE	FALSE	FALSE	TRUE	0.136055	5	17	76	FALSE	FALSE	TRUE	FALSE	FALSE		FALSE	FALSE		4	Brigatinib	Interstitial lung disease/pneumonitis	No	All-grade: 5.1%; Grade 3+: 2.2%
RIOX1	14:73572113:C_T	RIOX1_14:73572113:C_T	Bronchiolar_and_alveolar_epithelial_cells	Bri	0.0446028	0.0648341	0.242044	0.186486	0.109417	0.0305829	0.239175	14	73572113	C	T	+	+	FALSE	FALSE	TRUE	FALSE	FALSE	TRUE	0.141884	5	12	44	FALSE	FALSE	TRUE	FALSE	FALSE		TRUE	FALSE		5	Brigatinib	Interstitial lung disease/pneumonitis	No	All-grade: 5.1%; Grade 3+: 2.2%
COMMD5	8:144826801:G_T	COMMD5_8:144826801:G_T	Bronchiolar_and_alveolar_epithelial_cells	Bri	0.0476406	0.0717912	0.242463	0.220799	0.111053	0.0186382	0.215765	8	144826801	G	T	+	+	FALSE	FALSE	TRUE	FALSE	FALSE	TRUE	0.173158	5	19	36	FALSE	FALSE	TRUE	FALSE	FALSE		FALSE	FALSE		3	Brigatinib	Interstitial lung disease/pneumonitis	No	All-grade: 5.1%; Grade 3+: 2.2%
ERGIC1	5:172876200:G_T	ERGIC1_5:172876200:G_T	Bronchiolar_and_alveolar_epithelial_cells	Bri	-0.0464501	0.0684705	0.243025	-0.216195	0.122659	0.0249194	0.214852	5	172876200	G	T	-	-	FALSE	FALSE	TRUE	FALSE	FALSE	TRUE	0.169745	5	5	23	FALSE	FALSE	TRUE	FALSE	FALSE		TRUE	FALSE		5	Brigatinib	Interstitial lung disease/pneumonitis	No	All-grade: 5.1%; Grade 3+: 2.2%
NIPSNAP3A	9:104719670:T_G	NIPSNAP3A_9:104719670:T_G	Bronchiolar_and_alveolar_epithelial_cells	Bri	0.0487189	0.0710227	0.243091	0.192157	0.122574	0.0417367	0.253536	9	104719670	T	G	+	+	FALSE	FALSE	TRUE	FALSE	FALSE	TRUE	0.143439	5	12	48	FALSE	FALSE	TRUE	FALSE	FALSE		TRUE	FALSE		5	Brigatinib	Interstitial lung disease/pneumonitis	No	All-grade: 5.1%; Grade 3+: 2.2%
BLOC1S5	6:7990668:A_G	BLOC1S5_6:7990668:A_G	Bronchiolar_and_alveolar_epithelial_cells	Bri	0.0787577	0.115755	0.244336	0.465904	0.170873	0.0020713	0.169043	6	7990668	A	G	+	+	FALSE	FALSE	TRUE	FALSE	FALSE	TRUE	0.387146	5	19	87	FALSE	FALSE	TRUE	FALSE	FALSE		TRUE	FALSE		5	Brigatinib	Interstitial lung disease/pneumonitis	No	All-grade: 5.1%; Grade 3+: 2.2%
GEMIN2	14:39137976:G_T	GEMIN2_14:39137976:G_T	Bronchiolar_and_alveolar_epithelial_cells	Bri	-0.0395344	0.0578867	0.244847	-0.169253	0.0992385	0.0338569	0.233581	14	39137976	G	T	-	-	FALSE	FALSE	TRUE	FALSE	FALSE	TRUE	0.129719	5	19	79	FALSE	FALSE	TRUE	FALSE	FALSE		TRUE	FALSE		5	Brigatinib	Interstitial lung disease/pneumonitis	No	All-grade: 5.1%; Grade 3+: 2.2%
MED11	17:4639843:A_G	MED11_17:4639843:A_G	Bronchiolar_and_alveolar_epithelial_cells	Bri	-0.0491175	0.0728864	0.24492	-0.217613	0.122466	0.0253413	0.22571	17	4639843	A	G	-	-	FALSE	FALSE	TRUE	FALSE	FALSE	TRUE	0.168496	5	20	85	FALSE	FALSE	TRUE	FALSE	FALSE		FALSE	FALSE		4	Brigatinib	Interstitial lung disease/pneumonitis	No	All-grade: 5.1%; Grade 3+: 2.2%
GUK1	1:228130067:A_G	GUK1_1:228130067:A_G	Bronchiolar_and_alveolar_epithelial_cells	Bri	0.0475963	0.0709843	0.245245	0.300259	0.14734	0.00874466	0.158518	1	228130067	A	G	+	+	FALSE	FALSE	TRUE	FALSE	FALSE	TRUE	0.252662	5	21	98	FALSE	TRUE	TRUE	FALSE	FALSE		TRUE	FALSE		5	Brigatinib	Interstitial lung disease/pneumonitis	No	All-grade: 5.1%; Grade 3+: 2.2%
CDC42BPB	14:102978959:G_A	CDC42BPB_14:102978959:G_A	Bronchiolar_and_alveolar_epithelial_cells	Bri	-0.0511654	0.0746176	0.246203	-0.25135	0.145457	0.0210201	0.203563	14	102978959	G	A	-	-	FALSE	FALSE	TRUE	FALSE	FALSE	TRUE	0.200184	5	21	103	FALSE	TRUE	TRUE	FALSE	FALSE		TRUE	FALSE		5	Brigatinib	Interstitial lung disease/pneumonitis	No	All-grade: 5.1%; Grade 3+: 2.2%
COQ3	6:99333810:C_A	COQ3_6:99333810:C_A	Bronchiolar_and_alveolar_epithelial_cells	Bri	-0.044647	0.0676619	0.247934	-0.190748	0.119599	0.0400533	0.234063	6	99333810	C	A	-	-	FALSE	FALSE	TRUE	FALSE	FALSE	TRUE	0.146101	5	5	17	FALSE	FALSE	TRUE	FALSE	FALSE		TRUE	FALSE		5	Brigatinib	Interstitial lung disease/pneumonitis	No	All-grade: 5.1%; Grade 3+: 2.2%
RNASEH2C	11:65726521:A_G	RNASEH2C_11:65726521:A_G	Bronchiolar_and_alveolar_epithelial_cells	Bri	-0.04343	0.0638877	0.248158	-0.200364	0.101282	0.0171004	0.216755	11	65726521	A	G	-	-	FALSE	FALSE	TRUE	FALSE	FALSE	TRUE	0.156934	5	20	83	FALSE	FALSE	TRUE	FALSE	FALSE		TRUE	FALSE		5	Brigatinib	Interstitial lung disease/pneumonitis	No	All-grade: 5.1%; Grade 3+: 2.2%
XPC	3:14187226:G_A	XPC_3:14187226:G_A	Bronchiolar_and_alveolar_epithelial_cells	Bri	-0.0450005	0.0697262	0.248954	-0.256002	0.115053	0.00715419	0.175781	3	14187226	G	A	-	-	FALSE	FALSE	TRUE	FALSE	FALSE	TRUE	0.211002	5	16	43	FALSE	FALSE	TRUE	FALSE	FALSE		TRUE	FALSE		5	Brigatinib	Interstitial lung disease/pneumonitis	No	All-grade: 5.1%; Grade 3+: 2.2%
POLA2	11:65234620:A_C	POLA2_11:65234620:A_C	Bronchiolar_and_alveolar_epithelial_cells	Bri	0.0586975	0.0892598	0.250173	0.225867	0.134265	0.03589	0.259877	11	65234620	A	C	+	+	FALSE	FALSE	TRUE	FALSE	FALSE	TRUE	0.167169	5	5	16	FALSE	FALSE	TRUE	FALSE	FALSE		FALSE	FALSE		3	Brigatinib	Interstitial lung disease/pneumonitis	No	All-grade: 5.1%; Grade 3+: 2.2%
RHOU	1:228799298:T_C	RHOU_1:228799298:T_C	Bronchiolar_and_alveolar_epithelial_cells	Bri	-0.047396	0.072722	0.250345	-0.201367	0.133414	0.0445566	0.235372	1	228799298	T	C	-	-	FALSE	FALSE	TRUE	FALSE	FALSE	TRUE	0.153971	5	9	20	FALSE	FALSE	TRUE	FALSE	FALSE		FALSE	FALSE		3	Brigatinib	Interstitial lung disease/pneumonitis	No	All-grade: 5.1%; Grade 3+: 2.2%
IQCG	3:197898657:G_A	IQCG_3:197898657:G_A	Bronchiolar_and_alveolar_epithelial_cells	Bri	-0.0550043	0.0836799	0.250765	-0.24307	0.167114	0.0450993	0.22629	3	197898657	G	A	-	-	FALSE	FALSE	TRUE	FALSE	FALSE	TRUE	0.188066	5	8	39	FALSE	FALSE	TRUE	FALSE	FALSE		TRUE	FALSE		5	Brigatinib	Interstitial lung disease/pneumonitis	No	All-grade: 5.1%; Grade 3+: 2.2%
SSR3	3:156527932:C_T	SSR3_3:156527932:C_T	Bronchiolar_and_alveolar_epithelial_cells	Bri	-0.0428386	0.0653595	0.25193	-0.183793	0.121166	0.0461268	0.233081	3	156527932	C	T	-	-	FALSE	FALSE	TRUE	FALSE	FALSE	TRUE	0.140954	5	9	41	FALSE	FALSE	TRUE	FALSE	FALSE		TRUE	FALSE		5	Brigatinib	Interstitial lung disease/pneumonitis	No	All-grade: 5.1%; Grade 3+: 2.2%
SETDB2	13:49526762:A_G	SETDB2_13:49526762:A_G	Bronchiolar_and_alveolar_epithelial_cells	Bri	-0.0418046	0.0649342	0.252453	-0.175161	0.0993764	0.0332992	0.238664	13	49526762	A	G	-	-	FALSE	FALSE	TRUE	FALSE	FALSE	TRUE	0.133357	5	14	29	FALSE	FALSE	TRUE	FALSE	FALSE		FALSE	FALSE		2	Brigatinib	Interstitial lung disease/pneumonitis	No	All-grade: 5.1%; Grade 3+: 2.2%
SEC22A	3:123113392:G_A	SEC22A_3:123113392:G_A	Bronchiolar_and_alveolar_epithelial_cells	Bri	-0.0497999	0.0766222	0.255138	-0.204671	0.12984	0.0403487	0.243317	3	123113392	G	A	-	-	FALSE	FALSE	TRUE	FALSE	FALSE	TRUE	0.154871	5	14	61	FALSE	FALSE	TRUE	FALSE	FALSE		FALSE	FALSE		4	Brigatinib	Interstitial lung disease/pneumonitis	No	All-grade: 5.1%; Grade 3+: 2.2%
HMOX2	16:4400420:T_G	HMOX2_16:4400420:T_G	Bronchiolar_and_alveolar_epithelial_cells	Bri	-0.04352	0.0697578	0.255435	-0.195795	0.115135	0.035152	0.222274	16	4400420	T	G	-	-	FALSE	FALSE	TRUE	FALSE	FALSE	TRUE	0.152275	5	9	28	FALSE	FALSE	TRUE	FALSE	FALSE		FALSE	FALSE		3	Brigatinib	Interstitial lung disease/pneumonitis	No	All-grade: 5.1%; Grade 3+: 2.2%
EIF2A	3:150604631:C_T	EIF2A_3:150604631:C_T	Bronchiolar_and_alveolar_epithelial_cells	Bri	0.0584226	0.0942131	0.255944	0.308558	0.14794	0.0130342	0.18934	3	150604631	C	T	+	+	FALSE	FALSE	TRUE	FALSE	FALSE	TRUE	0.250136	5	19	77	FALSE	FALSE	TRUE	FALSE	FALSE		TRUE	FALSE		5	Brigatinib	Interstitial lung disease/pneumonitis	No	All-grade: 5.1%; Grade 3+: 2.2%
NOP53	19:47756822:T_C	NOP53_19:47756822:T_C	Bronchiolar_and_alveolar_epithelial_cells	Bri	0.05603	0.0865842	0.257007	0.27698	0.167626	0.0230682	0.202289	19	47756822	T	C	+	+	FALSE	FALSE	TRUE	FALSE	FALSE	TRUE	0.22095	5	21	100	FALSE	TRUE	TRUE	FALSE	FALSE		TRUE	FALSE		5	Brigatinib	Interstitial lung disease/pneumonitis	No	All-grade: 5.1%; Grade 3+: 2.2%
C5orf51	5:41819429:A_G	C5orf51_5:41819429:A_G	Bronchiolar_and_alveolar_epithelial_cells	Bri	0.0495814	0.0764701	0.26168	-0.215568	0.118001	0.0336645	0.230004	5	41819429	A	G	+	-	TRUE	FALSE	TRUE	FALSE	FALSE	TRUE	0.265149	5	18	90	FALSE	FALSE	TRUE	FALSE	FALSE		TRUE	FALSE		5	Brigatinib	Interstitial lung disease/pneumonitis	No	All-grade: 5.1%; Grade 3+: 2.2%
C11orf24	11:68279619:G_A	C11orf24_11:68279619:G_A	Bronchiolar_and_alveolar_epithelial_cells	Bri	0.0347302	0.056674	0.2632	0.185559	0.0944741	0.0175606	0.187165	11	68279619	G	A	+	+	FALSE	FALSE	TRUE	FALSE	FALSE	TRUE	0.150829	5	20	82	FALSE	FALSE	TRUE	FALSE	FALSE		TRUE	FALSE		5	Brigatinib	Interstitial lung disease/pneumonitis	No	All-grade: 5.1%; Grade 3+: 2.2%
CSNK2A1	20:611050:C_T	CSNK2A1_20:611050:C_T	Bronchiolar_and_alveolar_epithelial_cells	Bri	0.0424105	0.0685108	0.263798	0.229353	0.121919	0.0163624	0.184914	20	611050	C	T	+	+	FALSE	FALSE	TRUE	FALSE	FALSE	TRUE	0.186942	5	20	90	FALSE	FALSE	TRUE	FALSE	FALSE		FALSE	FALSE		4	Brigatinib	Interstitial lung disease/pneumonitis	No	All-grade: 5.1%; Grade 3+: 2.2%
EEF1A1	6:73518326:A_G	EEF1A1_6:73518326:A_G	Bronchiolar_and_alveolar_epithelial_cells	Bri	-0.0291402	0.0469473	0.266359	0.149753	0.0916286	0.0461712	0.194588	6	73518326	A	G	-	+	TRUE	FALSE	TRUE	FALSE	FALSE	TRUE	0.178894	5	16	79	FALSE	FALSE	TRUE	FALSE	FALSE		TRUE	FALSE		5	Brigatinib	Interstitial lung disease/pneumonitis	No	All-grade: 5.1%; Grade 3+: 2.2%
AP2A2	11:827955:G_A	AP2A2_11:827955:G_A	Bronchiolar_and_alveolar_epithelial_cells	Bri	0.0381599	0.0630144	0.266845	0.19554	0.107634	0.0239508	0.195152	11	827955	G	A	+	+	FALSE	FALSE	TRUE	FALSE	FALSE	TRUE	0.15738	5	19	88	FALSE	FALSE	TRUE	FALSE	FALSE		TRUE	FALSE		5	Brigatinib	Interstitial lung disease/pneumonitis	No	All-grade: 5.1%; Grade 3+: 2.2%
PAM16	16:4452409:G_A	PAM16_16:4452409:G_A	Bronchiolar_and_alveolar_epithelial_cells	Bri	0.0326093	0.0529452	0.26693	0.161195	0.0920456	0.0299066	0.202297	16	4452409	G	A	+	+	FALSE	FALSE	TRUE	FALSE	FALSE	TRUE	0.128586	5	19	89	FALSE	FALSE	TRUE	FALSE	FALSE		TRUE	FALSE		5	Brigatinib	Interstitial lung disease/pneumonitis	No	All-grade: 5.1%; Grade 3+: 2.2%
ZDHHC6	10:112457719:A_T	ZDHHC6_10:112457719:A_T	Bronchiolar_and_alveolar_epithelial_cells	Bri	0.0464241	0.0759056	0.267419	0.214505	0.110512	0.0192844	0.216425	10	112457719	A	T	+	+	FALSE	FALSE	TRUE	FALSE	FALSE	TRUE	0.168081	5	20	100	FALSE	FALSE	TRUE	FALSE	FALSE		TRUE	FALSE		5	Brigatinib	Interstitial lung disease/pneumonitis	No	All-grade: 5.1%; Grade 3+: 2.2%
ANKS3	16:4683541:T_G	ANKS3_16:4683541:T_G	Bronchiolar_and_alveolar_epithelial_cells	Bri	0.0488756	0.0803944	0.268076	0.224165	0.115596	0.0235462	0.218034	16	4683541	T	G	+	+	FALSE	FALSE	TRUE	FALSE	FALSE	TRUE	0.175289	5	19	80	FALSE	FALSE	TRUE	FALSE	FALSE		TRUE	FALSE		5	Brigatinib	Interstitial lung disease/pneumonitis	No	All-grade: 5.1%; Grade 3+: 2.2%
RHEB	7:151421401:C_A	RHEB_7:151421401:C_A	Bronchiolar_and_alveolar_epithelial_cells	Bri	-0.0551315	0.0875298	0.268704	0.220535	0.132899	0.0331824	0.24999	7	151421401	C	A	-	+	TRUE	FALSE	TRUE	FALSE	FALSE	TRUE	0.275666	5	7	35	FALSE	FALSE	TRUE	FALSE	FALSE		TRUE	FALSE		5	Brigatinib	Interstitial lung disease/pneumonitis	No	All-grade: 5.1%; Grade 3+: 2.2%
PSME1	14:24195403:T_C	PSME1_14:24195403:T_C	Bronchiolar_and_alveolar_epithelial_cells	Bri	0.0427825	0.0691059	0.269512	0.201294	0.10786	0.0250652	0.212537	14	24195403	T	C	+	+	FALSE	FALSE	TRUE	FALSE	FALSE	TRUE	0.158512	5	19	92	FALSE	FALSE	TRUE	FALSE	FALSE		TRUE	FALSE		5	Brigatinib	Interstitial lung disease/pneumonitis	No	All-grade: 5.1%; Grade 3+: 2.2%
POLR3F	20:18488378:G_A	POLR3F_20:18488378:G_A	Bronchiolar_and_alveolar_epithelial_cells	Bri	0.0436056	0.0743429	0.272847	0.20085	0.110909	0.0288859	0.217105	20	18488378	G	A	+	+	FALSE	FALSE	TRUE	FALSE	FALSE	TRUE	0.157245	5	17	76	FALSE	FALSE	TRUE	FALSE	FALSE		TRUE	FALSE		5	Brigatinib	Interstitial lung disease/pneumonitis	No	All-grade: 5.1%; Grade 3+: 2.2%
TET3	2:73899386:T_C	TET3_2:73899386:T_C	Bronchiolar_and_alveolar_epithelial_cells	Bri	-0.0393329	0.0679904	0.274022	-0.204628	0.120161	0.0304649	0.192216	2	73899386	T	C	-	-	FALSE	FALSE	TRUE	FALSE	FALSE	TRUE	0.165296	5	13	39	FALSE	FALSE	TRUE	FALSE	FALSE		FALSE	FALSE		4	Brigatinib	Interstitial lung disease/pneumonitis	No	All-grade: 5.1%; Grade 3+: 2.2%
TMEM91	19:41319464:C_G	TMEM91_19:41319464:C_G	Bronchiolar_and_alveolar_epithelial_cells	Bri	-0.0404097	0.0675503	0.27436	-0.178248	0.103986	0.0352048	0.226705	19	41319464	C	G	-	-	FALSE	FALSE	TRUE	FALSE	FALSE	TRUE	0.137838	5	15	62	FALSE	FALSE	TRUE	FALSE	FALSE		TRUE	FALSE		5	Brigatinib	Interstitial lung disease/pneumonitis	No	All-grade: 5.1%; Grade 3+: 2.2%
SIN3B	19:16887908:G_A	SIN3B_19:16887908:G_A	Bronchiolar_and_alveolar_epithelial_cells	Bri	0.0410855	0.0686597	0.275095	0.178211	0.110782	0.0435606	0.230544	19	16887908	G	A	+	+	FALSE	FALSE	TRUE	FALSE	FALSE	TRUE	0.137126	5	19	94	FALSE	FALSE	TRUE	FALSE	FALSE		TRUE	FALSE		5	Brigatinib	Interstitial lung disease/pneumonitis	No	All-grade: 5.1%; Grade 3+: 2.2%
CCDC65	12:48937457:G_A	CCDC65_12:48937457:G_A	Bronchiolar_and_alveolar_epithelial_cells	Bri	-0.0437518	0.0759725	0.275354	-0.225355	0.11978	0.0226252	0.194146	12	48937457	G	A	-	-	FALSE	FALSE	TRUE	FALSE	FALSE	TRUE	0.181603	5	19	84	FALSE	FALSE	TRUE	FALSE	FALSE		TRUE	FALSE		5	Brigatinib	Interstitial lung disease/pneumonitis	No	All-grade: 5.1%; Grade 3+: 2.2%
SMAD1	4:145496545:G_T	SMAD1_4:145496545:G_T	Bronchiolar_and_alveolar_epithelial_cells	Bri	-0.0372071	0.064446	0.276878	-0.16666	0.100832	0.0416503	0.223251	4	145496545	G	T	-	-	FALSE	FALSE	TRUE	FALSE	FALSE	TRUE	0.129453	5	17	77	FALSE	FALSE	TRUE	FALSE	FALSE		TRUE	FALSE		5	Brigatinib	Interstitial lung disease/pneumonitis	No	All-grade: 5.1%; Grade 3+: 2.2%
RSL24D1	15:55215941:G_A	RSL24D1_15:55215941:G_A	Bronchiolar_and_alveolar_epithelial_cells	Bri	0.038017	0.0692396	0.279352	0.239547	0.122948	0.0162165	0.158704	15	55215941	G	A	+	+	FALSE	FALSE	TRUE	FALSE	FALSE	TRUE	0.20153	5	20	59	FALSE	FALSE	TRUE	FALSE	FALSE		TRUE	FALSE		5	Brigatinib	Interstitial lung disease/pneumonitis	No	All-grade: 5.1%; Grade 3+: 2.2%
ANKFY1	17:4337955:G_C	ANKFY1_17:4337955:G_C	Bronchiolar_and_alveolar_epithelial_cells	Bri	-0.0577042	0.103993	0.280034	-0.340141	0.169468	0.0112761	0.169648	17	4337955	G	C	-	-	FALSE	FALSE	TRUE	FALSE	FALSE	TRUE	0.282437	5	21	96	FALSE	TRUE	TRUE	FALSE	FALSE		TRUE	FALSE		5	Brigatinib	Interstitial lung disease/pneumonitis	No	All-grade: 5.1%; Grade 3+: 2.2%
CABLES2	20:62396250:G_C	CABLES2_20:62396250:G_C	Bronchiolar_and_alveolar_epithelial_cells	Bri	0.0561801	0.11483	0.282753	0.313117	0.163438	0.0203654	0.179422	20	62396250	G	C	+	+	FALSE	FALSE	TRUE	FALSE	FALSE	TRUE	0.256937	4	5	7	FALSE	FALSE	FALSE	FALSE	FALSE		FALSE	TRUE	Bri	1	Brigatinib	Interstitial lung disease/pneumonitis	No	All-grade: 5.1%; Grade 3+: 2.2%
HNRNPDL	4:82449681:A_C	HNRNPDL_4:82449681:A_C	Bronchiolar_and_alveolar_epithelial_cells	Bri	-0.0316	0.0560694	0.284928	-0.159241	0.0956196	0.0393649	0.198442	4	82449681	A	C	-	-	FALSE	FALSE	TRUE	FALSE	FALSE	TRUE	0.127641	5	14	58	FALSE	FALSE	TRUE	FALSE	FALSE		TRUE	FALSE		5	Brigatinib	Interstitial lung disease/pneumonitis	No	All-grade: 5.1%; Grade 3+: 2.2%
VPS25	17:42825097:A_C	VPS25_17:42825097:A_C	Bronchiolar_and_alveolar_epithelial_cells	Bri	0.0385808	0.0685302	0.288309	0.274259	0.115814	0.00358683	0.140673	17	42825097	A	C	+	+	FALSE	FALSE	TRUE	FALSE	FALSE	TRUE	0.235679	5	21	105	FALSE	TRUE	TRUE	FALSE	FALSE		TRUE	FALSE		5	Brigatinib	Interstitial lung disease/pneumonitis	No	All-grade: 5.1%; Grade 3+: 2.2%
SLF2	10:100875096:G_A	SLF2_10:100875096:G_A	Bronchiolar_and_alveolar_epithelial_cells	Bri	0.0297824	0.0559989	0.291637	0.15125	0.0958686	0.0464655	0.196908	10	100875096	G	A	+	+	FALSE	FALSE	TRUE	FALSE	FALSE	TRUE	0.121468	5	4	17	FALSE	FALSE	TRUE	FALSE	FALSE		TRUE	FALSE		5	Brigatinib	Interstitial lung disease/pneumonitis	No	All-grade: 5.1%; Grade 3+: 2.2%
ZC3H8	2:112166532:T_C	ZC3H8_2:112166532:T_C	Bronchiolar_and_alveolar_epithelial_cells	Bri	-0.0454672	0.0879463	0.29215	-0.289497	0.142493	0.0109511	0.157056	2	112166532	T	C	-	-	FALSE	FALSE	TRUE	FALSE	FALSE	TRUE	0.24403	5	21	70	FALSE	TRUE	TRUE	FALSE	FALSE		FALSE	FALSE		4	Brigatinib	Interstitial lung disease/pneumonitis	No	All-grade: 5.1%; Grade 3+: 2.2%
CCDC107	9:35648938:C_G	CCDC107_9:35648938:C_G	Bronchiolar_and_alveolar_epithelial_cells	Bri	0.036435	0.0671665	0.294551	0.22545	0.102048	0.00916185	0.16161	9	35648938	C	G	+	+	FALSE	FALSE	TRUE	FALSE	FALSE	TRUE	0.189015	5	21	105	FALSE	TRUE	TRUE	FALSE	FALSE		TRUE	FALSE		5	Brigatinib	Interstitial lung disease/pneumonitis	No	All-grade: 5.1%; Grade 3+: 2.2%
NUP214	9:131051546:C_G	NUP214_9:131051546:C_G	Bronchiolar_and_alveolar_epithelial_cells	Bri	-0.0351403	0.0650615	0.296085	-0.166488	0.105786	0.0491773	0.211068	9	131051546	C	G	-	-	FALSE	FALSE	TRUE	FALSE	FALSE	TRUE	0.131348	5	13	65	FALSE	FALSE	TRUE	FALSE	FALSE		TRUE	FALSE		5	Brigatinib	Interstitial lung disease/pneumonitis	No	All-grade: 5.1%; Grade 3+: 2.2%
GCC2	2:108425584:T_C	GCC2_2:108425584:T_C	Bronchiolar_and_alveolar_epithelial_cells	Bri	-0.0387249	0.0794192	0.297231	-0.263702	0.115811	0.0102597	0.146851	2	108425584	T	C	-	-	FALSE	FALSE	TRUE	FALSE	FALSE	TRUE	0.224977	5	12	36	FALSE	FALSE	TRUE	FALSE	FALSE		FALSE	FALSE		3	Brigatinib	Interstitial lung disease/pneumonitis	No	All-grade: 5.1%; Grade 3+: 2.2%
MFF	2:227349122:G_A	MFF_2:227349122:G_A	Bronchiolar_and_alveolar_epithelial_cells	Bri	-0.040061	0.0754689	0.297613	-0.207188	0.111838	0.025916	0.193356	2	227349122	G	A	-	-	FALSE	FALSE	TRUE	FALSE	FALSE	TRUE	0.167127	5	20	95	FALSE	FALSE	TRUE	FALSE	FALSE		TRUE	FALSE		5	Brigatinib	Interstitial lung disease/pneumonitis	No	All-grade: 5.1%; Grade 3+: 2.2%
SRF	6:43234025:C_T	SRF_6:43234025:C_T	Bronchiolar_and_alveolar_epithelial_cells	Bri	-0.0362415	0.0730704	0.302252	-0.227178	0.119787	0.0175822	0.159529	6	43234025	C	T	-	-	FALSE	FALSE	TRUE	FALSE	FALSE	TRUE	0.190937	5	21	99	FALSE	TRUE	TRUE	FALSE	FALSE		TRUE	FALSE		5	Brigatinib	Interstitial lung disease/pneumonitis	No	All-grade: 5.1%; Grade 3+: 2.2%
PHLPP1	18:62766542:G_T	PHLPP1_18:62766542:G_T	Bronchiolar_and_alveolar_epithelial_cells	Bri	-0.0327587	0.0651191	0.302785	-0.175632	0.111247	0.0431062	0.186519	18	62766542	G	T	-	-	FALSE	FALSE	TRUE	FALSE	FALSE	TRUE	0.142873	5	10	49	FALSE	FALSE	TRUE	FALSE	FALSE		TRUE	FALSE		5	Brigatinib	Interstitial lung disease/pneumonitis	No	All-grade: 5.1%; Grade 3+: 2.2%
PEPD	19:33528779:C_A	PEPD_19:33528779:C_A	Bronchiolar_and_alveolar_epithelial_cells	Bri	-0.0306861	0.0586378	0.305002	-0.173334	0.095462	0.0284917	0.177035	19	33528779	C	A	-	-	FALSE	FALSE	TRUE	FALSE	FALSE	TRUE	0.142647	5	18	89	FALSE	FALSE	TRUE	FALSE	FALSE		TRUE	FALSE		5	Brigatinib	Interstitial lung disease/pneumonitis	No	All-grade: 5.1%; Grade 3+: 2.2%
ZCWPW1	7:100381619:A_C	ZCWPW1_7:100381619:A_C	Bronchiolar_and_alveolar_epithelial_cells	Bri	0.0388083	0.0819594	0.30674	0.264766	0.143138	0.0184123	0.146576	7	100381619	A	C	+	+	FALSE	FALSE	TRUE	FALSE	FALSE	TRUE	0.225958	5	18	70	FALSE	FALSE	TRUE	FALSE	FALSE		TRUE	FALSE		5	Brigatinib	Interstitial lung disease/pneumonitis	No	All-grade: 5.1%; Grade 3+: 2.2%
RELCH	18:62147091:G_C	RELCH_18:62147091:G_C	Bronchiolar_and_alveolar_epithelial_cells	Bri	-0.037793	0.0755	0.308393	-0.215997	0.134554	0.0339915	0.17497	18	62147091	G	C	-	-	FALSE	FALSE	TRUE	FALSE	FALSE	TRUE	0.178204	5	18	90	FALSE	FALSE	TRUE	FALSE	FALSE		TRUE	FALSE		5	Brigatinib	Interstitial lung disease/pneumonitis	No	All-grade: 5.1%; Grade 3+: 2.2%
WDR82	3:52309726:A_G	WDR82_3:52309726:A_G	Bronchiolar_and_alveolar_epithelial_cells	Bri	0.031647	0.0623257	0.308446	0.190999	0.0986702	0.0255739	0.165692	3	52309726	A	G	+	+	FALSE	FALSE	TRUE	FALSE	FALSE	TRUE	0.159352	5	21	105	FALSE	TRUE	TRUE	FALSE	FALSE		TRUE	FALSE		5	Brigatinib	Interstitial lung disease/pneumonitis	No	All-grade: 5.1%; Grade 3+: 2.2%
CHMP6	17:81031558:C_T	CHMP6_17:81031558:C_T	Bronchiolar_and_alveolar_epithelial_cells	Bri	0.0431621	0.0942858	0.310515	0.279231	0.153679	0.0242734	0.154575	17	81031558	C	T	+	+	FALSE	FALSE	TRUE	FALSE	FALSE	TRUE	0.236069	5	17	61	FALSE	FALSE	TRUE	FALSE	FALSE		TRUE	FALSE		5	Brigatinib	Interstitial lung disease/pneumonitis	No	All-grade: 5.1%; Grade 3+: 2.2%
TMED8	14:77333312:T_G	TMED8_14:77333312:T_G	Bronchiolar_and_alveolar_epithelial_cells	Bri	0.0358206	0.0799892	0.310973	0.216711	0.127409	0.032809	0.165292	14	77333312	T	G	+	+	FALSE	FALSE	TRUE	FALSE	FALSE	TRUE	0.180891	5	15	52	FALSE	FALSE	TRUE	FALSE	FALSE		FALSE	FALSE		3	Brigatinib	Interstitial lung disease/pneumonitis	No	All-grade: 5.1%; Grade 3+: 2.2%
CCDC102A	16:57531862:C_T	CCDC102A_16:57531862:C_T	Bronchiolar_and_alveolar_epithelial_cells	Bri	-0.0340391	0.0689265	0.311171	-0.19632	0.110716	0.0269322	0.173386	16	57531862	C	T	-	-	FALSE	FALSE	TRUE	FALSE	FALSE	TRUE	0.162281	5	11	54	FALSE	FALSE	TRUE	FALSE	FALSE		TRUE	FALSE		5	Brigatinib	Interstitial lung disease/pneumonitis	No	All-grade: 5.1%; Grade 3+: 2.2%
EMSY	11:76412487:T_C	EMSY_11:76412487:T_C	Bronchiolar_and_alveolar_epithelial_cells	Bri	0.0278635	0.0588852	0.313075	0.214167	0.0956404	0.0158309	0.130102	11	76412487	T	C	+	+	FALSE	FALSE	TRUE	FALSE	FALSE	TRUE	0.186303	5	21	105	FALSE	TRUE	TRUE	FALSE	FALSE		TRUE	FALSE		5	Brigatinib	Interstitial lung disease/pneumonitis	No	All-grade: 5.1%; Grade 3+: 2.2%
STK16	2:219200309:A_T	STK16_2:219200309:A_T	Bronchiolar_and_alveolar_epithelial_cells	Bri	-0.0364483	0.0770793	0.314228	-0.217088	0.147323	0.042995	0.167896	2	219200309	A	T	-	-	FALSE	FALSE	TRUE	FALSE	FALSE	TRUE	0.18064	5	3	15	FALSE	FALSE	TRUE	FALSE	FALSE		TRUE	FALSE		5	Brigatinib	Interstitial lung disease/pneumonitis	No	All-grade: 5.1%; Grade 3+: 2.2%
YKT6	7:44157984:G_T	YKT6_7:44157984:G_T	Bronchiolar_and_alveolar_epithelial_cells	Bri	0.0321561	0.0665569	0.317126	0.172782	0.101402	0.0369813	0.186108	7	44157984	G	T	+	+	FALSE	FALSE	TRUE	FALSE	FALSE	TRUE	0.140626	5	17	83	FALSE	FALSE	TRUE	FALSE	FALSE		TRUE	FALSE		5	Brigatinib	Interstitial lung disease/pneumonitis	No	All-grade: 5.1%; Grade 3+: 2.2%
INTS5	11:62627409:A_G	INTS5_11:62627409:A_G	Bronchiolar_and_alveolar_epithelial_cells	Bri	-0.0530627	0.105362	0.31995	0.268531	0.162387	0.0347712	0.197604	11	62627409	A	G	-	+	TRUE	FALSE	TRUE	FALSE	FALSE	TRUE	0.321593	5	4	17	FALSE	FALSE	TRUE	FALSE	FALSE		FALSE	FALSE		4	Brigatinib	Interstitial lung disease/pneumonitis	No	All-grade: 5.1%; Grade 3+: 2.2%
KCTD17	22:37120986:A_G	KCTD17_22:37120986:A_G	Bronchiolar_and_alveolar_epithelial_cells	Bri	0.0432036	0.109298	0.319959	0.287309	0.169305	0.0309401	0.150373	22	37120986	A	G	+	+	FALSE	FALSE	TRUE	FALSE	FALSE	TRUE	0.244106	5	18	67	FALSE	FALSE	TRUE	FALSE	FALSE		FALSE	FALSE		3	Brigatinib	Interstitial lung disease/pneumonitis	No	All-grade: 5.1%; Grade 3+: 2.2%
PFKFB3	10:6149309:C_T	PFKFB3_10:6149309:C_T	Bronchiolar_and_alveolar_epithelial_cells	Bri	-0.0282929	0.0601395	0.32347	-0.16524	0.0991548	0.0403055	0.171223	10	6149309	C	T	-	-	FALSE	FALSE	TRUE	FALSE	FALSE	TRUE	0.136947	5	19	94	FALSE	FALSE	TRUE	FALSE	FALSE		TRUE	FALSE		5	Brigatinib	Interstitial lung disease/pneumonitis	No	All-grade: 5.1%; Grade 3+: 2.2%
MAPKAP1	9:125740735:C_G	MAPKAP1_9:125740735:C_G	Bronchiolar_and_alveolar_epithelial_cells	Bri	0.0338853	0.0761368	0.324442	0.191558	0.123679	0.0448525	0.176893	9	125740735	C	G	+	+	FALSE	FALSE	TRUE	FALSE	FALSE	TRUE	0.157673	5	16	80	FALSE	FALSE	TRUE	FALSE	FALSE		TRUE	FALSE		5	Brigatinib	Interstitial lung disease/pneumonitis	No	All-grade: 5.1%; Grade 3+: 2.2%
ASF1A	6:118930173:C_T	ASF1A_6:118930173:C_T	Bronchiolar_and_alveolar_epithelial_cells	Bri	0.0359177	0.0811773	0.324728	0.268499	0.134657	0.0103263	0.133772	6	118930173	C	T	+	+	FALSE	FALSE	TRUE	FALSE	FALSE	TRUE	0.232581	5	21	100	FALSE	TRUE	TRUE	FALSE	FALSE		TRUE	FALSE		5	Brigatinib	Interstitial lung disease/pneumonitis	No	All-grade: 5.1%; Grade 3+: 2.2%
POMGNT2	3:43122163:C_T	POMGNT2_3:43122163:C_T	Bronchiolar_and_alveolar_epithelial_cells	Bri	0.032164	0.0772822	0.326303	0.187084	0.119668	0.0478365	0.171922	3	43122163	C	T	+	+	FALSE	FALSE	TRUE	FALSE	FALSE	TRUE	0.154921	5	11	44	FALSE	FALSE	TRUE	FALSE	FALSE		TRUE	FALSE		5	Brigatinib	Interstitial lung disease/pneumonitis	No	All-grade: 5.1%; Grade 3+: 2.2%
DIPK2A	3:143900144:C_A	DIPK2A_3:143900144:C_A	Bronchiolar_and_alveolar_epithelial_cells	Bri	-0.0340329	0.0748453	0.327682	-0.222077	0.13527	0.0326391	0.153248	3	143900144	C	A	-	-	FALSE	FALSE	TRUE	FALSE	FALSE	TRUE	0.188044	5	19	93	FALSE	FALSE	TRUE	FALSE	FALSE		TRUE	FALSE		5	Brigatinib	Interstitial lung disease/pneumonitis	No	All-grade: 5.1%; Grade 3+: 2.2%
DEXI	16:10918710:G_C	DEXI_16:10918710:G_C	Bronchiolar_and_alveolar_epithelial_cells	Bri	-0.0266873	0.064267	0.334256	-0.167845	0.10159	0.0395206	0.159	16	10918710	G	C	-	-	FALSE	FALSE	TRUE	FALSE	FALSE	TRUE	0.141158	5	15	74	FALSE	FALSE	TRUE	FALSE	FALSE		TRUE	FALSE		5	Brigatinib	Interstitial lung disease/pneumonitis	No	All-grade: 5.1%; Grade 3+: 2.2%
BAG6	6:31572364:A_C	BAG6_6:31572364:A_C	Bronchiolar_and_alveolar_epithelial_cells	Bri	-0.0333155	0.0805875	0.334748	-0.264168	0.126425	0.0104763	0.126115	6	31572364	A	C	-	-	FALSE	FALSE	TRUE	FALSE	FALSE	TRUE	0.230852	5	20	99	FALSE	FALSE	TRUE	FALSE	FALSE		TRUE	FALSE		5	Brigatinib	Interstitial lung disease/pneumonitis	No	All-grade: 5.1%; Grade 3+: 2.2%
TBC1D10B	16:30292299:G_C	TBC1D10B_16:30292299:G_C	Bronchiolar_and_alveolar_epithelial_cells	Bri	0.0372633	0.0891087	0.336908	0.247929	0.144412	0.029544	0.150298	16	30292299	G	C	+	+	FALSE	FALSE	TRUE	FALSE	FALSE	TRUE	0.210666	5	19	95	FALSE	FALSE	TRUE	FALSE	FALSE		TRUE	FALSE		5	Brigatinib	Interstitial lung disease/pneumonitis	No	All-grade: 5.1%; Grade 3+: 2.2%
RAB5C	17:42066926:A_G	RAB5C_17:42066926:A_G	Bronchiolar_and_alveolar_epithelial_cells	Bri	0.0246917	0.0592837	0.337507	0.161277	0.0979854	0.0421065	0.153101	17	42066926	A	G	+	+	FALSE	FALSE	TRUE	FALSE	FALSE	TRUE	0.136586	5	12	59	FALSE	FALSE	TRUE	FALSE	FALSE		TRUE	FALSE		5	Brigatinib	Interstitial lung disease/pneumonitis	No	All-grade: 5.1%; Grade 3+: 2.2%
SLC30A5	5:69083102:G_T	SLC30A5_5:69083102:G_T	Bronchiolar_and_alveolar_epithelial_cells	Bri	-0.0281855	0.0694033	0.339106	-0.189877	0.111587	0.0331906	0.148441	5	69083102	G	T	-	-	FALSE	FALSE	TRUE	FALSE	FALSE	TRUE	0.161691	5	17	75	FALSE	FALSE	TRUE	FALSE	FALSE		TRUE	FALSE		5	Brigatinib	Interstitial lung disease/pneumonitis	No	All-grade: 5.1%; Grade 3+: 2.2%
TXNRD1	12:104229164:T_G	TXNRD1_12:104229164:T_G	Bronchiolar_and_alveolar_epithelial_cells	Bri	-0.0242153	0.0629686	0.342085	-0.181246	0.113736	0.0383215	0.133605	12	104229164	T	G	-	-	FALSE	FALSE	TRUE	FALSE	FALSE	TRUE	0.157031	5	19	89	FALSE	FALSE	TRUE	FALSE	FALSE		TRUE	FALSE		5	Brigatinib	Interstitial lung disease/pneumonitis	No	All-grade: 5.1%; Grade 3+: 2.2%
METTL23	17:76790467:G_A	METTL23_17:76790467:G_A	Bronchiolar_and_alveolar_epithelial_cells	Bri	0.030612	0.0760975	0.344631	0.267064	0.139568	0.0116492	0.114624	17	76790467	G	A	+	+	FALSE	FALSE	TRUE	FALSE	FALSE	TRUE	0.236452	5	21	105	FALSE	TRUE	TRUE	FALSE	FALSE		TRUE	FALSE		5	Brigatinib	Interstitial lung disease/pneumonitis	No	All-grade: 5.1%; Grade 3+: 2.2%
RB1CC1	8:52810515:A_G	RB1CC1_8:52810515:A_G	Bronchiolar_and_alveolar_epithelial_cells	Bri	-0.0231545	0.0566241	0.346646	0.167076	0.0944103	0.0388675	0.138586	8	52810515	A	G	-	+	TRUE	FALSE	TRUE	FALSE	FALSE	TRUE	0.190231	5	20	100	FALSE	FALSE	TRUE	FALSE	FALSE		TRUE	FALSE		5	Brigatinib	Interstitial lung disease/pneumonitis	No	All-grade: 5.1%; Grade 3+: 2.2%
NOL9	1:6515011:A_G	NOL9_1:6515011:A_G	Bronchiolar_and_alveolar_epithelial_cells	Bri	0.0270006	0.0708493	0.349192	0.186518	0.114173	0.0401383	0.144761	1	6515011	A	G	+	+	FALSE	FALSE	TRUE	FALSE	FALSE	TRUE	0.159518	5	16	79	FALSE	FALSE	TRUE	FALSE	FALSE		TRUE	FALSE		5	Brigatinib	Interstitial lung disease/pneumonitis	No	All-grade: 5.1%; Grade 3+: 2.2%
ZDHHC12	9:128673506:A_T	ZDHHC12_9:128673506:A_T	Bronchiolar_and_alveolar_epithelial_cells	Bri	-0.0221945	0.0648622	0.349729	-0.215155	0.116903	0.0191412	0.103156	9	128673506	A	T	-	-	FALSE	FALSE	TRUE	FALSE	FALSE	TRUE	0.19296	5	8	25	FALSE	FALSE	TRUE	FALSE	FALSE		TRUE	FALSE		5	Brigatinib	Interstitial lung disease/pneumonitis	No	All-grade: 5.1%; Grade 3+: 2.2%
SENP3	17:7550602:C_T	SENP3_17:7550602:C_T	Bronchiolar_and_alveolar_epithelial_cells	Bri	0.0354887	0.0993527	0.35278	0.390844	0.172999	0.00320024	0.0908003	17	7550602	C	T	+	+	FALSE	FALSE	TRUE	FALSE	FALSE	TRUE	0.355355	5	21	102	FALSE	TRUE	TRUE	FALSE	FALSE		TRUE	FALSE		5	Brigatinib	Interstitial lung disease/pneumonitis	No	All-grade: 5.1%; Grade 3+: 2.2%
RUVBL2	19:49024151:T_C	RUVBL2_19:49024151:T_C	Bronchiolar_and_alveolar_epithelial_cells	Bri	0.0222888	0.0638077	0.353482	0.219297	0.110809	0.0150124	0.101637	19	49024151	T	C	+	+	FALSE	FALSE	TRUE	FALSE	FALSE	TRUE	0.197009	5	20	92	FALSE	FALSE	TRUE	FALSE	FALSE		TRUE	FALSE		5	Brigatinib	Interstitial lung disease/pneumonitis	No	All-grade: 5.1%; Grade 3+: 2.2%
MAP1LC3B	16:87422981:T_C	MAP1LC3B_16:87422981:T_C	Bronchiolar_and_alveolar_epithelial_cells	Bri	-0.028523	0.0691688	0.353611	0.207059	0.105965	0.0310914	0.137753	16	87422981	T	C	-	+	TRUE	FALSE	TRUE	FALSE	FALSE	TRUE	0.235582	5	20	99	FALSE	FALSE	TRUE	FALSE	FALSE		TRUE	FALSE		5	Brigatinib	Interstitial lung disease/pneumonitis	No	All-grade: 5.1%; Grade 3+: 2.2%
MLYCD	16:83910686:A_G	MLYCD_16:83910686:A_G	Bronchiolar_and_alveolar_epithelial_cells	Bri	-0.0254573	0.07304	0.357426	-0.21445	0.120964	0.0267822	0.11871	16	83910686	A	G	-	-	FALSE	FALSE	TRUE	FALSE	FALSE	TRUE	0.188993	5	17	79	FALSE	FALSE	TRUE	FALSE	FALSE		TRUE	FALSE		5	Brigatinib	Interstitial lung disease/pneumonitis	No	All-grade: 5.1%; Grade 3+: 2.2%
CBY1	22:38733703:G_A	CBY1_22:38733703:G_A	Bronchiolar_and_alveolar_epithelial_cells	Bri	0.0304113	0.0945204	0.360383	0.300143	0.165593	0.0215349	0.101323	22	38733703	G	A	+	+	FALSE	FALSE	TRUE	FALSE	FALSE	TRUE	0.269731	5	15	63	FALSE	FALSE	TRUE	FALSE	FALSE		FALSE	FALSE		4	Brigatinib	Interstitial lung disease/pneumonitis	No	All-grade: 5.1%; Grade 3+: 2.2%
CLSTN1	1:9900125:C_T	CLSTN1_1:9900125:C_T	Bronchiolar_and_alveolar_epithelial_cells	Bri	-0.0189065	0.0568556	0.360859	-0.230126	0.0968809	0.00658404	0.0821572	1	9900125	C	T	-	-	FALSE	FALSE	TRUE	FALSE	FALSE	TRUE	0.21122	5	21	105	FALSE	TRUE	TRUE	FALSE	FALSE		TRUE	FALSE		5	Brigatinib	Interstitial lung disease/pneumonitis	No	All-grade: 5.1%; Grade 3+: 2.2%
EFCAB10	7:105643395:C_T	EFCAB10_7:105643395:C_T	Bronchiolar_and_alveolar_epithelial_cells	Bri	0.0306124	0.0887912	0.362709	0.255264	0.140809	0.0191543	0.119924	7	105643395	C	T	+	+	FALSE	FALSE	TRUE	FALSE	FALSE	TRUE	0.224652	5	20	96	FALSE	FALSE	TRUE	FALSE	FALSE		TRUE	FALSE		5	Brigatinib	Interstitial lung disease/pneumonitis	No	All-grade: 5.1%; Grade 3+: 2.2%
RUNX2	6:45228971:A_G	RUNX2_6:45228971:A_G	Bronchiolar_and_alveolar_epithelial_cells	Bri	-0.0227344	0.0634404	0.363289	-0.194363	0.108686	0.0307597	0.116969	6	45228971	A	G	-	-	FALSE	FALSE	TRUE	FALSE	FALSE	TRUE	0.171628	5	19	95	FALSE	FALSE	TRUE	FALSE	FALSE		TRUE	FALSE		5	Brigatinib	Interstitial lung disease/pneumonitis	No	All-grade: 5.1%; Grade 3+: 2.2%
MFSD11	17:76658987:T_C	MFSD11_17:76658987:T_C	Bronchiolar_and_alveolar_epithelial_cells	Bri	0.0278967	0.0771773	0.363568	0.291237	0.119404	0.00384083	0.095787	17	76658987	T	C	+	+	FALSE	FALSE	TRUE	FALSE	FALSE	TRUE	0.26334	5	21	94	FALSE	TRUE	TRUE	FALSE	FALSE		TRUE	FALSE		5	Brigatinib	Interstitial lung disease/pneumonitis	No	All-grade: 5.1%; Grade 3+: 2.2%
HIKESHI	11:86296048:G_C	HIKESHI_11:86296048:G_C	Bronchiolar_and_alveolar_epithelial_cells	Bri	-0.0182075	0.0538994	0.364299	-0.176309	0.096072	0.0220684	0.10327	11	86296048	G	C	-	-	FALSE	FALSE	TRUE	FALSE	FALSE	TRUE	0.158102	5	21	104	FALSE	TRUE	TRUE	FALSE	FALSE		TRUE	FALSE		5	Brigatinib	Interstitial lung disease/pneumonitis	No	All-grade: 5.1%; Grade 3+: 2.2%
UBFD1	16:23601054:G_A	UBFD1_16:23601054:G_A	Bronchiolar_and_alveolar_epithelial_cells	Bri	-0.0252087	0.0811188	0.368964	-0.301857	0.140557	0.00963675	0.083512	16	23601054	G	A	-	-	FALSE	FALSE	TRUE	FALSE	FALSE	TRUE	0.276648	5	20	93	FALSE	FALSE	TRUE	FALSE	FALSE		TRUE	FALSE		5	Brigatinib	Interstitial lung disease/pneumonitis	No	All-grade: 5.1%; Grade 3+: 2.2%
ZNF518B	4:10474194:C_G	ZNF518B_4:10474194:C_G	Bronchiolar_and_alveolar_epithelial_cells	Bri	0.0208128	0.0603855	0.369393	0.17913	0.0970159	0.0265649	0.116188	4	10474194	C	G	+	+	FALSE	FALSE	TRUE	FALSE	FALSE	TRUE	0.158318	5	17	85	FALSE	FALSE	TRUE	FALSE	FALSE		TRUE	FALSE		5	Brigatinib	Interstitial lung disease/pneumonitis	No	All-grade: 5.1%; Grade 3+: 2.2%
FBXO25	8:460059:T_G	FBXO25_8:460059:T_G	Bronchiolar_and_alveolar_epithelial_cells	Bri	-0.0204756	0.0688012	0.370958	-0.178382	0.110923	0.0463556	0.114785	8	460059	T	G	-	-	FALSE	FALSE	TRUE	FALSE	FALSE	TRUE	0.157907	5	11	50	FALSE	FALSE	TRUE	FALSE	FALSE		FALSE	FALSE		4	Brigatinib	Interstitial lung disease/pneumonitis	No	All-grade: 5.1%; Grade 3+: 2.2%
B4GALNT3	12:415741:G_T	B4GALNT3_12:415741:G_T	Bronchiolar_and_alveolar_epithelial_cells	Bri	0.0201683	0.0616711	0.372753	0.182039	0.0964837	0.0277539	0.110791	12	415741	G	T	+	+	FALSE	FALSE	TRUE	FALSE	FALSE	TRUE	0.161871	5	18	87	FALSE	FALSE	TRUE	FALSE	FALSE		TRUE	FALSE		5	Brigatinib	Interstitial lung disease/pneumonitis	No	All-grade: 5.1%; Grade 3+: 2.2%
LPCAT1	5:1591325:G_C	LPCAT1_5:1591325:G_C	Bronchiolar_and_alveolar_epithelial_cells	Bri	0.0205585	0.0627448	0.375874	-0.198885	0.112354	0.0453261	0.103369	5	1591325	G	C	+	-	TRUE	FALSE	TRUE	FALSE	FALSE	TRUE	0.219444	5	21	105	FALSE	TRUE	TRUE	FALSE	FALSE		TRUE	FALSE		5	Brigatinib	Interstitial lung disease/pneumonitis	No	All-grade: 5.1%; Grade 3+: 2.2%
ZNF552	19:57789755:T_G	ZNF552_19:57789755:T_G	Bronchiolar_and_alveolar_epithelial_cells	Bri	0.023048	0.0723205	0.376473	0.261769	0.114426	0.00596436	0.0880469	19	57789755	T	G	+	+	FALSE	FALSE	TRUE	FALSE	FALSE	TRUE	0.238721	5	21	98	FALSE	TRUE	TRUE	FALSE	FALSE		TRUE	FALSE		5	Brigatinib	Interstitial lung disease/pneumonitis	No	All-grade: 5.1%; Grade 3+: 2.2%
SUPV3L1	10:69100843:A_G	SUPV3L1_10:69100843:A_G	Bronchiolar_and_alveolar_epithelial_cells	Bri	0.0274262	0.0934251	0.377424	0.263699	0.149656	0.024756	0.104006	10	69100843	A	G	+	+	FALSE	FALSE	TRUE	FALSE	FALSE	TRUE	0.236273	5	3	14	FALSE	FALSE	TRUE	FALSE	FALSE		TRUE	FALSE		5	Brigatinib	Interstitial lung disease/pneumonitis	No	All-grade: 5.1%; Grade 3+: 2.2%
ZNF512	2:27636484:T_A	ZNF512_2:27636484:T_A	Bronchiolar_and_alveolar_epithelial_cells	Bri	-0.0206553	0.0733654	0.380569	-0.218703	0.132247	0.0318504	0.0944444	2	27636484	T	A	-	-	FALSE	FALSE	TRUE	FALSE	FALSE	TRUE	0.198048	5	18	87	FALSE	FALSE	TRUE	FALSE	FALSE		TRUE	FALSE		5	Brigatinib	Interstitial lung disease/pneumonitis	No	All-grade: 5.1%; Grade 3+: 2.2%
UHRF1BP1	6:34729329:A_T	UHRF1BP1_6:34729329:A_T	Bronchiolar_and_alveolar_epithelial_cells	Bri	-0.0180341	0.0609776	0.381456	-0.153899	0.0978355	0.0492303	0.117181	6	34729329	A	T	-	-	FALSE	FALSE	TRUE	FALSE	FALSE	TRUE	0.135865	5	20	94	FALSE	FALSE	TRUE	FALSE	FALSE		FALSE	FALSE		4	Brigatinib	Interstitial lung disease/pneumonitis	No	All-grade: 5.1%; Grade 3+: 2.2%
ARHGEF19	1:16191167:T_C	ARHGEF19_1:16191167:T_C	Bronchiolar_and_alveolar_epithelial_cells	Bri	0.0351034	0.117177	0.384614	-0.261203	0.15931	0.0481863	0.134391	1	16191167	T	C	+	-	TRUE	FALSE	TRUE	FALSE	FALSE	TRUE	0.296306	5	12	54	FALSE	FALSE	TRUE	FALSE	FALSE		TRUE	FALSE		5	Brigatinib	Interstitial lung disease/pneumonitis	No	All-grade: 5.1%; Grade 3+: 2.2%
DPH7	9:137557159:T_C	DPH7_9:137557159:T_C	Bronchiolar_and_alveolar_epithelial_cells	Bri	0.020447	0.0720938	0.385073	0.189245	0.109531	0.0338518	0.108045	9	137557159	T	C	+	+	FALSE	FALSE	TRUE	FALSE	FALSE	TRUE	0.168798	5	16	71	FALSE	FALSE	TRUE	FALSE	FALSE		FALSE	FALSE		4	Brigatinib	Interstitial lung disease/pneumonitis	No	All-grade: 5.1%; Grade 3+: 2.2%
SLC49A4	3:122766620:G_A	SLC49A4_3:122766620:G_A	Bronchiolar_and_alveolar_epithelial_cells	Bri	-0.0215197	0.098073	0.385277	-0.251322	0.151252	0.0331476	0.0856259	3	122766620	G	A	-	-	FALSE	FALSE	TRUE	FALSE	FALSE	TRUE	0.229803	5	7	18	FALSE	FALSE	TRUE	FALSE	FALSE		FALSE	FALSE		3	Brigatinib	Interstitial lung disease/pneumonitis	No	All-grade: 5.1%; Grade 3+: 2.2%
BRF1	14:105305091:C_T	BRF1_14:105305091:C_T	Bronchiolar_and_alveolar_epithelial_cells	Bri	-0.0172845	0.0628679	0.388438	-0.16432	0.101359	0.0414276	0.105188	14	105305091	C	T	-	-	FALSE	FALSE	TRUE	FALSE	FALSE	TRUE	0.147035	5	18	89	FALSE	FALSE	TRUE	FALSE	FALSE		TRUE	FALSE		5	Brigatinib	Interstitial lung disease/pneumonitis	No	All-grade: 5.1%; Grade 3+: 2.2%
POLR2G	11:62746540:G_T	POLR2G_11:62746540:G_T	Bronchiolar_and_alveolar_epithelial_cells	Bri	0.0141187	0.0486929	0.388475	0.149054	0.0865619	0.0381387	0.0947218	11	62746540	G	T	+	+	FALSE	FALSE	TRUE	FALSE	FALSE	TRUE	0.134935	5	18	88	FALSE	FALSE	TRUE	FALSE	FALSE		TRUE	FALSE		5	Brigatinib	Interstitial lung disease/pneumonitis	No	All-grade: 5.1%; Grade 3+: 2.2%
DTYMK	2:241706051:G_A	DTYMK_2:241706051:G_A	Bronchiolar_and_alveolar_epithelial_cells	Bri	0.0229899	0.0860403	0.389151	0.254236	0.139326	0.02501	0.0904272	2	241706051	G	A	+	+	FALSE	FALSE	TRUE	FALSE	FALSE	TRUE	0.231246	5	10	44	FALSE	FALSE	TRUE	FALSE	FALSE		TRUE	FALSE		5	Brigatinib	Interstitial lung disease/pneumonitis	No	All-grade: 5.1%; Grade 3+: 2.2%
BSG	19:523975:A_G	BSG_19:523975:A_G	Bronchiolar_and_alveolar_epithelial_cells	Bri	-0.0130254	0.0527242	0.393231	-0.152294	0.0925318	0.042373	0.0855278	19	523975	A	G	-	-	FALSE	FALSE	TRUE	FALSE	FALSE	TRUE	0.139269	5	18	78	FALSE	FALSE	TRUE	FALSE	FALSE		TRUE	FALSE		5	Brigatinib	Interstitial lung disease/pneumonitis	No	All-grade: 5.1%; Grade 3+: 2.2%
ATP5PB	1:111390529:C_A	ATP5PB_1:111390529:C_A	Bronchiolar_and_alveolar_epithelial_cells	Bri	-0.0127505	0.0461186	0.393666	-0.13834	0.082086	0.0438882	0.0921683	1	111390529	C	A	-	-	FALSE	FALSE	TRUE	FALSE	FALSE	TRUE	0.125589	5	15	74	FALSE	FALSE	TRUE	FALSE	FALSE		TRUE	FALSE		5	Brigatinib	Interstitial lung disease/pneumonitis	No	All-grade: 5.1%; Grade 3+: 2.2%
IFRD1	7:112517642:T_A	IFRD1_7:112517642:T_A	Bronchiolar_and_alveolar_epithelial_cells	Bri	0.0190891	0.0707006	0.394413	-0.253587	0.109787	0.00534884	0.0752762	7	112517642	T	A	+	-	TRUE	FALSE	TRUE	FALSE	FALSE	TRUE	0.272676	5	21	105	FALSE	TRUE	TRUE	FALSE	FALSE		TRUE	FALSE		5	Brigatinib	Interstitial lung disease/pneumonitis	No	All-grade: 5.1%; Grade 3+: 2.2%
AZI2	3:28298208:A_G	AZI2_3:28298208:A_G	Bronchiolar_and_alveolar_epithelial_cells	Bri	-0.0153599	0.0586687	0.396087	-0.164541	0.100554	0.0390488	0.0933502	3	28298208	A	G	-	-	FALSE	FALSE	TRUE	FALSE	FALSE	TRUE	0.149181	5	3	15	FALSE	FALSE	TRUE	FALSE	FALSE		TRUE	FALSE		5	Brigatinib	Interstitial lung disease/pneumonitis	No	All-grade: 5.1%; Grade 3+: 2.2%
BCAS2	1:114542175:C_T	BCAS2_1:114542175:C_T	Bronchiolar_and_alveolar_epithelial_cells	Bri	0.0198055	0.0789153	0.39762	0.218576	0.139212	0.0362349	0.0906112	1	114542175	C	T	+	+	FALSE	FALSE	TRUE	FALSE	FALSE	TRUE	0.198771	5	16	79	FALSE	FALSE	TRUE	FALSE	FALSE		TRUE	FALSE		5	Brigatinib	Interstitial lung disease/pneumonitis	No	All-grade: 5.1%; Grade 3+: 2.2%
RPL13A	19:49461068:A_G	RPL13A_19:49461068:A_G	Bronchiolar_and_alveolar_epithelial_cells	Bri	0.0120941	0.0467701	0.401536	0.213165	0.0868286	0.00569831	0.0567357	19	49461068	A	G	+	+	FALSE	FALSE	TRUE	FALSE	FALSE	TRUE	0.201071	5	21	105	FALSE	TRUE	TRUE	FALSE	FALSE		TRUE	FALSE		5	Brigatinib	Interstitial lung disease/pneumonitis	No	All-grade: 5.1%; Grade 3+: 2.2%
PXK	3:58299099:C_T	PXK_3:58299099:C_T	Bronchiolar_and_alveolar_epithelial_cells	Bri	-0.0287804	0.098496	0.402343	0.228163	0.139635	0.0417218	0.126139	3	58299099	C	T	-	+	TRUE	FALSE	TRUE	FALSE	FALSE	TRUE	0.256944	5	17	80	FALSE	FALSE	TRUE	FALSE	FALSE		TRUE	FALSE		5	Brigatinib	Interstitial lung disease/pneumonitis	No	All-grade: 5.1%; Grade 3+: 2.2%
WAPL	10:86559709:A_C	WAPL_10:86559709:A_C	Bronchiolar_and_alveolar_epithelial_cells	Bri	-0.0188366	0.0853891	0.410074	-0.260399	0.144607	0.0200925	0.0723375	10	86559709	A	C	-	-	FALSE	FALSE	TRUE	FALSE	FALSE	TRUE	0.241562	5	21	103	FALSE	TRUE	TRUE	FALSE	FALSE		TRUE	FALSE		5	Brigatinib	Interstitial lung disease/pneumonitis	No	All-grade: 5.1%; Grade 3+: 2.2%
GATD1	11:772868:A_G	GATD1_11:772868:A_G	Bronchiolar_and_alveolar_epithelial_cells	Bri	0.0172389	0.0775768	0.412754	0.247772	0.121693	0.0127077	0.0695758	11	772868	A	G	+	+	FALSE	FALSE	TRUE	FALSE	FALSE	TRUE	0.230533	5	21	101	FALSE	TRUE	TRUE	FALSE	FALSE		TRUE	FALSE		5	Brigatinib	Interstitial lung disease/pneumonitis	No	All-grade: 5.1%; Grade 3+: 2.2%
MIS18A	21:32370953:A_G	MIS18A_21:32370953:A_G	Bronchiolar_and_alveolar_epithelial_cells	Bri	0.0117732	0.0579349	0.41343	0.179035	0.0970192	0.0269963	0.065759	21	32370953	A	G	+	+	FALSE	FALSE	TRUE	FALSE	FALSE	TRUE	0.167262	5	21	105	FALSE	TRUE	TRUE	FALSE	FALSE		TRUE	FALSE		5	Brigatinib	Interstitial lung disease/pneumonitis	No	All-grade: 5.1%; Grade 3+: 2.2%
C2orf42	2:70342908:T_C	C2orf42_2:70342908:T_C	Bronchiolar_and_alveolar_epithelial_cells	Bri	-0.0236317	0.0902641	0.413769	0.22146	0.142768	0.0410825	0.106709	2	70342908	T	C	-	+	TRUE	FALSE	TRUE	FALSE	FALSE	TRUE	0.245091	5	20	100	FALSE	FALSE	TRUE	FALSE	FALSE		TRUE	FALSE		5	Brigatinib	Interstitial lung disease/pneumonitis	No	All-grade: 5.1%; Grade 3+: 2.2%
RALBP1	18:9417000:A_G	RALBP1_18:9417000:A_G	Bronchiolar_and_alveolar_epithelial_cells	Bri	-0.01578	0.0714176	0.415995	-0.231691	0.123232	0.0210176	0.0681078	18	9417000	A	G	-	-	FALSE	FALSE	TRUE	FALSE	FALSE	TRUE	0.215911	5	20	98	FALSE	FALSE	TRUE	FALSE	FALSE		TRUE	FALSE		5	Brigatinib	Interstitial lung disease/pneumonitis	No	All-grade: 5.1%; Grade 3+: 2.2%
SLC16A3	17:82298552:T_C	SLC16A3_17:82298552:T_C	Bronchiolar_and_alveolar_epithelial_cells	Bri	-0.0124607	0.0569068	0.417334	-0.157339	0.0897669	0.0392085	0.0791966	17	82298552	T	C	-	-	FALSE	FALSE	TRUE	FALSE	FALSE	TRUE	0.144878	5	20	100	FALSE	FALSE	TRUE	FALSE	FALSE		TRUE	FALSE		5	Brigatinib	Interstitial lung disease/pneumonitis	No	All-grade: 5.1%; Grade 3+: 2.2%
SLC25A36	3:141018974:C_A	SLC25A36_3:141018974:C_A	Bronchiolar_and_alveolar_epithelial_cells	Bri	0.0114917	0.0629921	0.424162	0.216153	0.115817	0.0175922	0.0531647	3	141018974	C	A	+	+	FALSE	FALSE	TRUE	FALSE	FALSE	TRUE	0.204661	5	21	105	FALSE	TRUE	TRUE	FALSE	FALSE		TRUE	FALSE		5	Brigatinib	Interstitial lung disease/pneumonitis	No	All-grade: 5.1%; Grade 3+: 2.2%
SRRM2	16:2834666:C_T	SRRM2_16:2834666:C_T	Bronchiolar_and_alveolar_epithelial_cells	Bri	-0.0104828	0.0555659	0.424642	-0.197068	0.0892072	0.0103392	0.053194	16	2834666	C	T	-	-	FALSE	FALSE	TRUE	FALSE	FALSE	TRUE	0.186585	5	21	104	FALSE	TRUE	TRUE	FALSE	FALSE		TRUE	FALSE		5	Brigatinib	Interstitial lung disease/pneumonitis	No	All-grade: 5.1%; Grade 3+: 2.2%
VSNL1	2:17619322:C_T	VSNL1_2:17619322:C_T	Bronchiolar_and_alveolar_epithelial_cells	Bri	0.012714	0.0754489	0.426777	0.208334	0.145005	0.0491532	0.061027	2	17619322	C	T	+	+	FALSE	FALSE	TRUE	FALSE	FALSE	TRUE	0.19562	5	4	18	FALSE	FALSE	TRUE	FALSE	FALSE		TRUE	FALSE		5	Brigatinib	Interstitial lung disease/pneumonitis	No	All-grade: 5.1%; Grade 3+: 2.2%
CSRNP2	12:51120217:C_A	CSRNP2_12:51120217:C_A	Bronchiolar_and_alveolar_epithelial_cells	Bri	-0.0116529	0.0671753	0.428447	-0.245187	0.114359	0.00834327	0.0475268	12	51120217	C	A	-	-	FALSE	FALSE	TRUE	FALSE	FALSE	TRUE	0.233534	5	21	99	FALSE	TRUE	TRUE	FALSE	FALSE		TRUE	FALSE		5	Brigatinib	Interstitial lung disease/pneumonitis	No	All-grade: 5.1%; Grade 3+: 2.2%
SNX14	6:85496250:C_A	SNX14_6:85496250:C_A	Bronchiolar_and_alveolar_epithelial_cells	Bri	0.0116582	0.0736937	0.431403	0.192863	0.127469	0.0442195	0.0604481	6	85496250	C	A	+	+	FALSE	FALSE	TRUE	FALSE	FALSE	TRUE	0.181204	5	1	5	TRUE	FALSE	TRUE	FALSE	FALSE		TRUE	FALSE		5	Brigatinib	Interstitial lung disease/pneumonitis	No	All-grade: 5.1%; Grade 3+: 2.2%
ELK3	12:96231248:A_G	ELK3_12:96231248:A_G	Bronchiolar_and_alveolar_epithelial_cells	Bri	0.0101422	0.0612473	0.431941	0.156835	0.0994429	0.0486281	0.0646676	12	96231248	A	G	+	+	FALSE	FALSE	TRUE	FALSE	FALSE	TRUE	0.146693	5	19	95	FALSE	FALSE	TRUE	FALSE	FALSE		TRUE	FALSE		5	Brigatinib	Interstitial lung disease/pneumonitis	No	All-grade: 5.1%; Grade 3+: 2.2%
GLRX5	14:95442399:A_G	GLRX5_14:95442399:A_G	Bronchiolar_and_alveolar_epithelial_cells	Bri	-0.00949499	0.0574989	0.433889	-0.185277	0.10653	0.0350652	0.0512474	14	95442399	A	G	-	-	FALSE	FALSE	TRUE	FALSE	FALSE	TRUE	0.175782	5	20	100	FALSE	FALSE	TRUE	FALSE	FALSE		TRUE	FALSE		5	Brigatinib	Interstitial lung disease/pneumonitis	No	All-grade: 5.1%; Grade 3+: 2.2%
CRLF1	19:18541711:G_A	CRLF1_19:18541711:G_A	Bronchiolar_and_alveolar_epithelial_cells	Bri	0.0107408	0.0782837	0.43532	0.21509	0.117181	0.0267213	0.0499361	19	18541711	G	A	+	+	FALSE	FALSE	TRUE	FALSE	FALSE	TRUE	0.20435	5	14	63	FALSE	FALSE	TRUE	FALSE	FALSE		TRUE	FALSE		5	Brigatinib	Interstitial lung disease/pneumonitis	No	All-grade: 5.1%; Grade 3+: 2.2%
TMEM131	2:97924705:C_T	TMEM131_2:97924705:C_T	Bronchiolar_and_alveolar_epithelial_cells	Bri	-0.0138049	0.0773983	0.43537	0.257355	0.156464	0.030158	0.0536412	2	97924705	C	T	-	+	TRUE	FALSE	TRUE	FALSE	FALSE	TRUE	0.27116	5	7	35	FALSE	FALSE	TRUE	FALSE	FALSE		TRUE	FALSE		5	Brigatinib	Interstitial lung disease/pneumonitis	No	All-grade: 5.1%; Grade 3+: 2.2%
ACLY	17:41876103:G_A	ACLY_17:41876103:G_A	Bronchiolar_and_alveolar_epithelial_cells	Bri	0.0102009	0.0797051	0.437164	0.209603	0.133449	0.0400773	0.0486678	17	41876103	G	A	+	+	FALSE	FALSE	TRUE	FALSE	FALSE	TRUE	0.199402	5	4	14	FALSE	FALSE	TRUE	FALSE	FALSE		TRUE	FALSE		5	Brigatinib	Interstitial lung disease/pneumonitis	No	All-grade: 5.1%; Grade 3+: 2.2%
PTPN1	20:50607051:T_C	PTPN1_20:50607051:T_C	Bronchiolar_and_alveolar_epithelial_cells	Bri	-0.00948408	0.0670663	0.443653	0.190416	0.107517	0.0317023	0.0498071	20	50607051	T	C	-	+	TRUE	FALSE	TRUE	FALSE	FALSE	TRUE	0.1999	5	21	105	FALSE	TRUE	TRUE	FALSE	FALSE		TRUE	FALSE		5	Brigatinib	Interstitial lung disease/pneumonitis	No	All-grade: 5.1%; Grade 3+: 2.2%
G3BP1	5:151677484:A_C	G3BP1_5:151677484:A_C	Bronchiolar_and_alveolar_epithelial_cells	Bri	-0.00804144	0.0618228	0.447089	-0.205426	0.113266	0.021155	0.0391452	5	151677484	A	C	-	-	FALSE	FALSE	TRUE	FALSE	FALSE	TRUE	0.197385	5	19	95	FALSE	FALSE	TRUE	FALSE	FALSE		TRUE	FALSE		5	Brigatinib	Interstitial lung disease/pneumonitis	No	All-grade: 5.1%; Grade 3+: 2.2%
SAAL1	11:18032737:G_A	SAAL1_11:18032737:G_A	Bronchiolar_and_alveolar_epithelial_cells	Bri	0.00763691	0.0639703	0.449921	0.187729	0.0995683	0.0242183	0.0406804	11	18032737	G	A	+	+	FALSE	FALSE	TRUE	FALSE	FALSE	TRUE	0.180093	5	19	95	FALSE	FALSE	TRUE	FALSE	FALSE		TRUE	FALSE		5	Brigatinib	Interstitial lung disease/pneumonitis	No	All-grade: 5.1%; Grade 3+: 2.2%
NFKBIB	19:38948395:C_G	NFKBIB_19:38948395:C_G	Bronchiolar_and_alveolar_epithelial_cells	Bri	0.0109867	0.0834548	0.45554	-0.225503	0.125709	0.0248953	0.048721	19	38948395	C	G	+	-	TRUE	FALSE	TRUE	FALSE	FALSE	TRUE	0.23649	5	19	95	FALSE	FALSE	TRUE	FALSE	FALSE		TRUE	FALSE		5	Brigatinib	Interstitial lung disease/pneumonitis	No	All-grade: 5.1%; Grade 3+: 2.2%
CCNT1	12:48736244:G_C	CCNT1_12:48736244:G_C	Bronchiolar_and_alveolar_epithelial_cells	Bri	0.0157263	0.115123	0.456177	0.301927	0.175513	0.0320741	0.0520863	12	48736244	G	C	+	+	FALSE	FALSE	TRUE	FALSE	FALSE	TRUE	0.286201	5	7	34	FALSE	FALSE	TRUE	FALSE	FALSE		TRUE	FALSE		5	Brigatinib	Interstitial lung disease/pneumonitis	No	All-grade: 5.1%; Grade 3+: 2.2%
ZNF706	8:101279077:C_T	ZNF706_8:101279077:C_T	Bronchiolar_and_alveolar_epithelial_cells	Bri	-0.00593557	0.0523781	0.456353	0.180232	0.0959833	0.0218619	0.0329329	8	101279077	C	T	-	+	TRUE	FALSE	TRUE	FALSE	FALSE	TRUE	0.186168	5	21	105	FALSE	TRUE	TRUE	FALSE	FALSE		TRUE	FALSE		5	Brigatinib	Interstitial lung disease/pneumonitis	No	All-grade: 5.1%; Grade 3+: 2.2%
CASP3	4:184649279:G_A	CASP3_4:184649279:G_A	Bronchiolar_and_alveolar_epithelial_cells	Bri	-0.0143956	0.121036	0.458596	0.392097	0.16832	0.00833255	0.0367144	4	184649279	G	A	-	+	TRUE	FALSE	TRUE	FALSE	FALSE	TRUE	0.406492	5	17	66	FALSE	FALSE	TRUE	FALSE	FALSE		FALSE	FALSE		4	Brigatinib	Interstitial lung disease/pneumonitis	No	All-grade: 5.1%; Grade 3+: 2.2%
TK1	17:78128784:C_G	TK1_17:78128784:C_G	Bronchiolar_and_alveolar_epithelial_cells	Bri	0.00804673	0.0659217	0.459289	-0.165327	0.105401	0.0472379	0.0486717	17	78128784	C	G	+	-	TRUE	FALSE	TRUE	FALSE	FALSE	TRUE	0.173373	5	6	30	FALSE	FALSE	TRUE	FALSE	FALSE		TRUE	FALSE		5	Brigatinib	Interstitial lung disease/pneumonitis	No	All-grade: 5.1%; Grade 3+: 2.2%
TMEM167A	5:83082143:C_T	TMEM167A_5:83082143:C_T	Bronchiolar_and_alveolar_epithelial_cells	Bri	-0.005143	0.0528794	0.4594	-0.182968	0.0929055	0.0170475	0.0281088	5	83082143	C	T	-	-	FALSE	FALSE	TRUE	FALSE	FALSE	TRUE	0.177825	5	20	100	FALSE	FALSE	TRUE	FALSE	FALSE		TRUE	FALSE		5	Brigatinib	Interstitial lung disease/pneumonitis	No	All-grade: 5.1%; Grade 3+: 2.2%
MRTO4	1:19253475:A_G	MRTO4_1:19253475:A_G	Bronchiolar_and_alveolar_epithelial_cells	Bri	-0.00570605	0.067211	0.460951	0.232474	0.102082	0.00777499	0.024545	1	19253475	A	G	-	+	TRUE	FALSE	TRUE	FALSE	FALSE	TRUE	0.23818	5	21	103	FALSE	TRUE	TRUE	FALSE	FALSE		TRUE	FALSE		5	Brigatinib	Interstitial lung disease/pneumonitis	No	All-grade: 5.1%; Grade 3+: 2.2%
TBC1D2B	15:78046946:G_T	TBC1D2B_15:78046946:G_T	Bronchiolar_and_alveolar_epithelial_cells	Bri	0.00589412	0.0672553	0.464847	0.188047	0.107774	0.032313	0.0313439	15	78046946	G	T	+	+	FALSE	FALSE	TRUE	FALSE	FALSE	TRUE	0.182153	5	20	100	FALSE	FALSE	TRUE	FALSE	FALSE		TRUE	FALSE		5	Brigatinib	Interstitial lung disease/pneumonitis	No	All-grade: 5.1%; Grade 3+: 2.2%
FXR2	17:7557200:G_C	FXR2_17:7557200:G_C	Bronchiolar_and_alveolar_epithelial_cells	Bri	-0.0086322	0.0877718	0.465849	0.219378	0.128158	0.0326743	0.0393485	17	7557200	G	C	-	+	TRUE	FALSE	TRUE	FALSE	FALSE	TRUE	0.22801	5	14	70	FALSE	FALSE	TRUE	FALSE	FALSE		TRUE	FALSE		5	Brigatinib	Interstitial lung disease/pneumonitis	No	All-grade: 5.1%; Grade 3+: 2.2%
SELENOH	11:57821649:T_A	SELENOH_11:57821649:T_A	Bronchiolar_and_alveolar_epithelial_cells	Bri	-0.00397525	0.0496721	0.470624	-0.206957	0.0890098	0.00903077	0.0192081	11	57821649	T	A	-	-	FALSE	FALSE	TRUE	FALSE	FALSE	TRUE	0.202982	5	21	104	FALSE	TRUE	TRUE	FALSE	FALSE		TRUE	FALSE		5	Brigatinib	Interstitial lung disease/pneumonitis	No	All-grade: 5.1%; Grade 3+: 2.2%
VRK3	19:49985701:G_C	VRK3_19:49985701:G_C	Bronchiolar_and_alveolar_epithelial_cells	Bri	0.00707584	0.130099	0.471304	0.382758	0.160997	0.0100481	0.0184865	19	49985701	G	C	+	+	FALSE	FALSE	TRUE	FALSE	FALSE	TRUE	0.375682	5	15	45	FALSE	FALSE	TRUE	FALSE	FALSE		FALSE	FALSE		3	Brigatinib	Interstitial lung disease/pneumonitis	No	All-grade: 5.1%; Grade 3+: 2.2%
WDYHV1	8:123464904:A_G	WDYHV1_8:123464904:A_G	Bronchiolar_and_alveolar_epithelial_cells	Bri	0.00342982	0.0746191	0.472165	0.208967	0.114444	0.0248365	0.0164132	8	123464904	A	G	+	+	FALSE	FALSE	TRUE	FALSE	FALSE	TRUE	0.205537	5	17	77	FALSE	FALSE	TRUE	FALSE	FALSE		TRUE	FALSE		5	Brigatinib	Interstitial lung disease/pneumonitis	No	All-grade: 5.1%; Grade 3+: 2.2%
RPAP1	15:41596720:A_G	RPAP1_15:41596720:A_G	Bronchiolar_and_alveolar_epithelial_cells	Bri	-0.00055976	0.0826033	0.472364	-0.190577	0.1171	0.0454121	0.00293718	15	41596720	A	G	-	-	FALSE	FALSE	TRUE	FALSE	FALSE	TRUE	0.190017	5	20	76	FALSE	FALSE	TRUE	FALSE	FALSE		FALSE	FALSE		2	Brigatinib	Interstitial lung disease/pneumonitis	No	All-grade: 5.1%; Grade 3+: 2.2%
RPL38	17:74113852:G_A	RPL38_17:74113852:G_A	Bronchiolar_and_alveolar_epithelial_cells	Bri	-0.00367789	0.0536774	0.473358	0.160766	0.0989536	0.0470288	0.0228772	17	74113852	G	A	-	+	TRUE	FALSE	TRUE	FALSE	FALSE	TRUE	0.164444	5	19	94	FALSE	FALSE	TRUE	FALSE	FALSE		TRUE	FALSE		5	Brigatinib	Interstitial lung disease/pneumonitis	No	All-grade: 5.1%; Grade 3+: 2.2%
PSEN2	1:226800274:C_A	PSEN2_1:226800274:C_A	Bronchiolar_and_alveolar_epithelial_cells	Bri	-0.00392695	0.0779351	0.473456	-0.207405	0.117751	0.0293299	0.0189337	1	226800274	C	A	-	-	FALSE	FALSE	TRUE	FALSE	FALSE	TRUE	0.203478	5	18	84	FALSE	FALSE	TRUE	FALSE	FALSE		TRUE	FALSE		5	Brigatinib	Interstitial lung disease/pneumonitis	No	All-grade: 5.1%; Grade 3+: 2.2%
LCOR	10:96774567:A_G	LCOR_10:96774567:A_G	Bronchiolar_and_alveolar_epithelial_cells	Bri	0.00299001	0.0746414	0.475426	0.277851	0.141159	0.0103403	0.0107612	10	96774567	A	G	+	+	FALSE	FALSE	TRUE	FALSE	FALSE	TRUE	0.274861	5	21	105	FALSE	TRUE	TRUE	FALSE	FALSE		TRUE	FALSE		5	Brigatinib	Interstitial lung disease/pneumonitis	No	All-grade: 5.1%; Grade 3+: 2.2%
SOCS3	17:78356134:T_G	SOCS3_17:78356134:T_G	Bronchiolar_and_alveolar_epithelial_cells	Bri	-0.00746124	0.0882594	0.477699	0.260292	0.162618	0.0276745	0.0286649	17	78356134	T	G	-	+	TRUE	FALSE	TRUE	FALSE	FALSE	TRUE	0.267753	5	21	105	FALSE	TRUE	TRUE	FALSE	FALSE		TRUE	FALSE		5	Brigatinib	Interstitial lung disease/pneumonitis	No	All-grade: 5.1%; Grade 3+: 2.2%
KMT2A	11:118514096:A_G	KMT2A_11:118514096:A_G	Bronchiolar_and_alveolar_epithelial_cells	Bri	0.00501182	0.0691506	0.478321	-0.178477	0.106273	0.0365118	0.0280811	11	118514096	A	G	+	-	TRUE	FALSE	TRUE	FALSE	FALSE	TRUE	0.183489	5	21	105	FALSE	TRUE	TRUE	FALSE	FALSE		TRUE	FALSE		5	Brigatinib	Interstitial lung disease/pneumonitis	No	All-grade: 5.1%; Grade 3+: 2.2%
STRAP	12:15885622:C_A	STRAP_12:15885622:C_A	Bronchiolar_and_alveolar_epithelial_cells	Bri	-0.00375054	0.0624847	0.479619	0.187485	0.115358	0.0368836	0.0200045	12	15885622	C	A	-	+	TRUE	FALSE	TRUE	FALSE	FALSE	TRUE	0.191236	5	13	65	FALSE	FALSE	TRUE	FALSE	FALSE		TRUE	FALSE		5	Brigatinib	Interstitial lung disease/pneumonitis	No	All-grade: 5.1%; Grade 3+: 2.2%
TNIP1	5:151091816:G_A	TNIP1_5:151091816:G_A	Bronchiolar_and_alveolar_epithelial_cells	Bri	0.00374369	0.068476	0.482054	-0.199039	0.107235	0.0224663	0.0188089	5	151091816	G	A	+	-	TRUE	FALSE	TRUE	FALSE	FALSE	TRUE	0.202782	5	16	80	FALSE	FALSE	TRUE	FALSE	FALSE		TRUE	FALSE		5	Brigatinib	Interstitial lung disease/pneumonitis	No	All-grade: 5.1%; Grade 3+: 2.2%
PSTK	10:123026269:T_A	PSTK_10:123026269:T_A	Bronchiolar_and_alveolar_epithelial_cells	Bri	0.00465283	0.0703515	0.482424	-0.169251	0.101706	0.0399434	0.0274908	10	123026269	T	A	+	-	TRUE	FALSE	TRUE	FALSE	FALSE	TRUE	0.173903	5	14	69	FALSE	FALSE	TRUE	FALSE	FALSE		TRUE	FALSE		5	Brigatinib	Interstitial lung disease/pneumonitis	No	All-grade: 5.1%; Grade 3+: 2.2%
CCDC85B	11:65935028:T_C	CCDC85B_11:65935028:T_C	Bronchiolar_and_alveolar_epithelial_cells	Bri	0.00210746	0.0722629	0.485205	0.192039	0.120636	0.0451516	0.0109741	11	65935028	T	C	+	+	FALSE	FALSE	TRUE	FALSE	FALSE	TRUE	0.189932	5	21	103	FALSE	TRUE	TRUE	FALSE	FALSE		TRUE	FALSE		5	Brigatinib	Interstitial lung disease/pneumonitis	No	All-grade: 5.1%; Grade 3+: 2.2%
NEK1	4:169657851:C_A	NEK1_4:169657851:C_A	Bronchiolar_and_alveolar_epithelial_cells	Bri	-0.000587724	0.0955977	0.490388	0.228732	0.142535	0.0436462	0.00256948	4	169657851	C	A	-	+	TRUE	FALSE	TRUE	FALSE	FALSE	TRUE	0.22932	5	15	61	FALSE	FALSE	TRUE	FALSE	FALSE		TRUE	FALSE		5	Brigatinib	Interstitial lung disease/pneumonitis	No	All-grade: 5.1%; Grade 3+: 2.2%
HNRNPA1P48	16:51552711:C_T	HNRNPA1P48_16:51552711:C_T	Bronchiolar_and_alveolar_epithelial_cells	Bri	0.00291264	0.0600394	0.492801	-0.172671	0.100587	0.0376596	0.0168681	16	51552711	C	T	+	-	TRUE	FALSE	TRUE	FALSE	FALSE	TRUE	0.175584	5	20	100	FALSE	FALSE	TRUE	FALSE	FALSE		TRUE	FALSE		5	Brigatinib	Interstitial lung disease/pneumonitis	No	All-grade: 5.1%; Grade 3+: 2.2%
CIR1	2:174461530:G_T	CIR1_2:174461530:G_T	Bronchiolar_and_alveolar_epithelial_cells	Bri	0.000989944	0.0503418	0.492834	0.167553	0.0821045	0.0226078	0.00590823	2	174461530	G	T	+	+	FALSE	FALSE	TRUE	FALSE	FALSE	TRUE	0.166563	5	21	105	FALSE	TRUE	TRUE	FALSE	FALSE		TRUE	FALSE		5	Brigatinib	Interstitial lung disease/pneumonitis	No	All-grade: 5.1%; Grade 3+: 2.2%
ANAPC11	17:81971261:T_C	ANAPC11_17:81971261:T_C	Bronchiolar_and_alveolar_epithelial_cells	Bri	-0.000847466	0.0435641	0.49384	0.16858	0.0890613	0.0291839	0.00502708	17	81971261	T	C	-	+	TRUE	FALSE	TRUE	FALSE	FALSE	TRUE	0.169428	5	20	100	FALSE	FALSE	TRUE	FALSE	FALSE		TRUE	FALSE		5	Brigatinib	Interstitial lung disease/pneumonitis	No	All-grade: 5.1%; Grade 3+: 2.2%
ZSCAN9	6:28244711:C_A	ZSCAN9_6:28244711:C_A	Bronchiolar_and_alveolar_epithelial_cells	Bri	-0.000206018	0.0751408	0.494279	-0.192341	0.124991	0.048834	0.00107111	6	28244711	C	A	-	-	FALSE	FALSE	TRUE	FALSE	FALSE	TRUE	0.192135	5	12	58	FALSE	FALSE	TRUE	FALSE	FALSE		TRUE	FALSE		5	Brigatinib	Interstitial lung disease/pneumonitis	No	All-grade: 5.1%; Grade 3+: 2.2%
COPE	19:18885233:T_C	COPE_19:18885233:T_C	Bronchiolar_and_alveolar_epithelial_cells	Bri	-0.000478253	0.050108	0.497148	0.188015	0.0921205	0.0227086	0.00254369	19	18885233	T	C	-	+	TRUE	FALSE	TRUE	FALSE	FALSE	TRUE	0.188493	5	21	105	FALSE	TRUE	TRUE	FALSE	FALSE		TRUE	FALSE		5	Brigatinib	Interstitial lung disease/pneumonitis	No	All-grade: 5.1%; Grade 3+: 2.2%
PIH1D1	19:49446143:T_C	PIH1D1_19:49446143:T_C	Bronchiolar_and_alveolar_epithelial_cells	Bri	-0.000879157	0.0667255	0.497683	0.219177	0.119766	0.0217946	0.00401117	19	49446143	T	C	-	+	TRUE	FALSE	TRUE	FALSE	FALSE	TRUE	0.220056	5	15	72	FALSE	FALSE	TRUE	FALSE	FALSE		TRUE	FALSE		5	Brigatinib	Interstitial lung disease/pneumonitis	No	All-grade: 5.1%; Grade 3+: 2.2%
DENND6A	3:57775943:G_A	DENND6A_3:57775943:G_A	Bronchiolar_and_alveolar_epithelial_cells	Bri	0.00303355	0.083585	0.499619	-0.213265	0.130573	0.0409853	0.0142244	3	57775943	G	A	+	-	TRUE	FALSE	TRUE	FALSE	FALSE	TRUE	0.216298	5	17	77	FALSE	FALSE	TRUE	FALSE	FALSE		FALSE	FALSE		4	Brigatinib	Interstitial lung disease/pneumonitis	No	All-grade: 5.1%; Grade 3+: 2.2%
POLR2J	7:102412967:C_A	POLR2J_7:102412967:C_A	Bronchiolar_and_alveolar_epithelial_cells	Cer	0.15532	0.0680341	0.0135343	0.552967	0.117094	1.11526e-07	0.280885	7	102412967	C	A	+	+	FALSE	TRUE	TRUE	TRUE	FALSE	FALSE	0.397647	5	13	49	FALSE	FALSE	TRUE	FALSE	FALSE		FALSE	TRUE	Cer	1	Ceritinib	Interstitial lung disease/pneumonitis	No	All-grade: 2.4%; Grade 3+: 1.3%
ZFAND2A	7:1160154:G_C	ZFAND2A_7:1160154:G_C	Bronchiolar_and_alveolar_epithelial_cells	Cer	-0.188957	0.090211	0.0199007	-0.634765	0.12914	8.97946e-08	0.29768	7	1160154	G	C	-	-	FALSE	TRUE	TRUE	TRUE	FALSE	FALSE	0.445808	5	16	65	FALSE	FALSE	TRUE	FALSE	FALSE		FALSE	FALSE		3	Ceritinib	Interstitial lung disease/pneumonitis	No	All-grade: 2.4%; Grade 3+: 1.3%
FPGT	1:74255062:G_T	FPGT_1:74255062:G_T	Bronchiolar_and_alveolar_epithelial_cells	Cer	-0.177769	0.0936311	0.0282756	-0.549827	0.167979	9.14926e-05	0.323319	1	74255062	G	T	-	-	FALSE	TRUE	TRUE	TRUE	FALSE	FALSE	0.372058	5	12	40	FALSE	FALSE	TRUE	FALSE	FALSE		FALSE	FALSE		2	Ceritinib	Interstitial lung disease/pneumonitis	No	All-grade: 2.4%; Grade 3+: 1.3%
PTTG1IP	21:44936901:A_G	PTTG1IP_21:44936901:A_G	Bronchiolar_and_alveolar_epithelial_cells	Cer	-0.181545	0.101974	0.0283637	-0.0369918	0.149143	0.375886	4.9077	21	44936901	A	G	-	-	FALSE	TRUE	FALSE	FALSE	TRUE	FALSE	0.144553	5	11	24	FALSE	FALSE	TRUE	FALSE	FALSE		FALSE	FALSE		3	Ceritinib	Interstitial lung disease/pneumonitis	No	All-grade: 2.4%; Grade 3+: 1.3%
RSPO2	8:108047334:A_T	RSPO2_8:108047334:A_T	Bronchiolar_and_alveolar_epithelial_cells	Cer	0.128671	0.0736502	0.0343092	0.0352653	0.117419	0.363543	3.64866	8	108047334	A	T	+	+	FALSE	TRUE	FALSE	FALSE	TRUE	FALSE	0.0934059	5	13	55	FALSE	FALSE	TRUE	FALSE	FALSE		TRUE	FALSE		5	Ceritinib	Interstitial lung disease/pneumonitis	No	All-grade: 2.4%; Grade 3+: 1.3%
EIF3C	16:28723162:A_G	EIF3C_16:28723162:A_G	Bronchiolar_and_alveolar_epithelial_cells	Cer	0.16937	0.0993492	0.0360295	0.0402374	0.150829	0.369622	4.20928	16	28723162	A	G	+	+	FALSE	TRUE	FALSE	FALSE	TRUE	FALSE	0.129133	5	9	24	FALSE	FALSE	TRUE	FALSE	FALSE		FALSE	TRUE	Cer	1	Ceritinib	Interstitial lung disease/pneumonitis	No	All-grade: 2.4%; Grade 3+: 1.3%
MRPS16	10:73288231:T_C	MRPS16_10:73288231:T_C	Bronchiolar_and_alveolar_epithelial_cells	Cer	0.157196	0.0858345	0.0377515	0.544938	0.150055	1.54257e-05	0.288466	10	73288231	T	C	+	+	FALSE	TRUE	TRUE	TRUE	FALSE	FALSE	0.387742	5	9	30	FALSE	FALSE	TRUE	FALSE	FALSE		FALSE	FALSE		2	Ceritinib	Interstitial lung disease/pneumonitis	No	All-grade: 2.4%; Grade 3+: 1.3%
CDK5RAP2	9:120571355:A_G	CDK5RAP2_9:120571355:A_G	Bronchiolar_and_alveolar_epithelial_cells	Cer	0.161155	0.0891588	0.037884	0.489853	0.130391	7.21804e-05	0.328987	9	120571355	A	G	+	+	FALSE	TRUE	TRUE	TRUE	FALSE	FALSE	0.328698	5	5	14	FALSE	FALSE	TRUE	FALSE	FALSE		FALSE	FALSE		2	Ceritinib	Interstitial lung disease/pneumonitis	No	All-grade: 2.4%; Grade 3+: 1.3%
SF3B2	11:66016266:C_T	SF3B2_11:66016266:C_T	Bronchiolar_and_alveolar_epithelial_cells	Cer	0.136897	0.0863344	0.0492293	-0.141488	0.109384	0.0960979	0.967551	11	66016266	C	T	+	-	TRUE	TRUE	FALSE	FALSE	TRUE	FALSE	0.278385	5	11	33	FALSE	FALSE	TRUE	FALSE	FALSE		FALSE	TRUE	Cer	1	Ceritinib	Interstitial lung disease/pneumonitis	No	All-grade: 2.4%; Grade 3+: 1.3%
RPL36AL	14:49619845:C_T	RPL36AL_14:49619845:C_T	Bronchiolar_and_alveolar_epithelial_cells	Cer	0.0929224	0.06069	0.0619273	0.299752	0.11617	0.00116953	0.309997	14	49619845	C	T	+	+	FALSE	FALSE	TRUE	FALSE	FALSE	TRUE	0.20683	5	6	13	FALSE	FALSE	TRUE	FALSE	FALSE		FALSE	FALSE		3	Ceritinib	Interstitial lung disease/pneumonitis	No	All-grade: 2.4%; Grade 3+: 1.3%
TTC12	11:113303207:T_C	TTC12_11:113303207:T_C	Bronchiolar_and_alveolar_epithelial_cells	Cer	0.0943161	0.063653	0.0665461	0.303111	0.106808	0.000594925	0.31116	11	113303207	T	C	+	+	FALSE	FALSE	TRUE	FALSE	FALSE	TRUE	0.208795	5	12	44	FALSE	FALSE	TRUE	FALSE	FALSE		FALSE	FALSE		3	Ceritinib	Interstitial lung disease/pneumonitis	No	All-grade: 2.4%; Grade 3+: 1.3%
RGS14	5:177372991:T_C	RGS14_5:177372991:T_C	Bronchiolar_and_alveolar_epithelial_cells	Cer	-0.125427	0.0832223	0.068264	-0.400855	0.121097	0.000261347	0.312898	5	177372991	T	C	-	-	FALSE	FALSE	TRUE	FALSE	FALSE	TRUE	0.275428	5	8	23	FALSE	FALSE	TRUE	FALSE	FALSE		FALSE	TRUE	Cer	1	Ceritinib	Interstitial lung disease/pneumonitis	No	All-grade: 2.4%; Grade 3+: 1.3%
TP53RK	20:46659724:A_C	TP53RK_20:46659724:A_C	Bronchiolar_and_alveolar_epithelial_cells	Cer	0.132811	0.0919639	0.0728683	0.513243	0.146441	5.6329e-05	0.258768	20	46659724	A	C	+	+	FALSE	FALSE	TRUE	FALSE	FALSE	TRUE	0.380432	5	17	67	FALSE	FALSE	TRUE	FALSE	FALSE		TRUE	FALSE		5	Ceritinib	Interstitial lung disease/pneumonitis	No	All-grade: 2.4%; Grade 3+: 1.3%
FAHD1	16:1852577:C_T	FAHD1_16:1852577:C_T	Bronchiolar_and_alveolar_epithelial_cells	Cer	-0.111729	0.0780175	0.0732509	-0.348077	0.134013	0.00234911	0.32099	16	1852577	C	T	-	-	FALSE	FALSE	TRUE	FALSE	FALSE	TRUE	0.236348	5	9	28	FALSE	FALSE	TRUE	FALSE	FALSE		FALSE	FALSE		2	Ceritinib	Interstitial lung disease/pneumonitis	No	All-grade: 2.4%; Grade 3+: 1.3%
GSS	20:34877769:C_A	GSS_20:34877769:C_A	Bronchiolar_and_alveolar_epithelial_cells	Cer	0.117466	0.0847757	0.0760406	0.370174	0.126739	0.000737132	0.317326	20	34877769	C	A	+	+	FALSE	FALSE	TRUE	FALSE	FALSE	TRUE	0.252708	5	19	59	FALSE	FALSE	TRUE	FALSE	FALSE		TRUE	FALSE		5	Ceritinib	Interstitial lung disease/pneumonitis	No	All-grade: 2.4%; Grade 3+: 1.3%
ZNF778	16:89209510:G_C	ZNF778_16:89209510:G_C	Bronchiolar_and_alveolar_epithelial_cells	Cer	0.110439	0.0809287	0.0815346	0.382448	0.130189	0.000565161	0.28877	16	89209510	G	C	+	+	FALSE	FALSE	TRUE	FALSE	FALSE	TRUE	0.272008	5	19	65	FALSE	FALSE	TRUE	FALSE	FALSE		FALSE	FALSE		4	Ceritinib	Interstitial lung disease/pneumonitis	No	All-grade: 2.4%; Grade 3+: 1.3%
HAUS4	14:22970516:A_T	HAUS4_14:22970516:A_T	Bronchiolar_and_alveolar_epithelial_cells	Cer	0.0896957	0.065665	0.0845735	0.292449	0.104668	0.00162993	0.306706	14	22970516	A	T	+	+	FALSE	FALSE	TRUE	FALSE	FALSE	TRUE	0.202753	4	6	10	FALSE	FALSE	FALSE	FALSE	FALSE		FALSE	FALSE		2	Ceritinib	Interstitial lung disease/pneumonitis	No	All-grade: 2.4%; Grade 3+: 1.3%
UCHL3	13:75561827:G_A	UCHL3_13:75561827:G_A	Bronchiolar_and_alveolar_epithelial_cells	Cer	-0.106858	0.0825385	0.0883664	-0.369493	0.128843	0.000627302	0.289202	13	75561827	G	A	-	-	FALSE	FALSE	TRUE	FALSE	FALSE	TRUE	0.262635	5	19	73	FALSE	FALSE	TRUE	FALSE	FALSE		FALSE	FALSE		4	Ceritinib	Interstitial lung disease/pneumonitis	No	All-grade: 2.4%; Grade 3+: 1.3%
CARS2	13:110667537:G_A	CARS2_13:110667537:G_A	Bronchiolar_and_alveolar_epithelial_cells	Cer	0.107914	0.0809141	0.0885437	0.401882	0.118132	0.000159974	0.268522	13	110667537	G	A	+	+	FALSE	FALSE	TRUE	FALSE	FALSE	TRUE	0.293968	5	17	48	FALSE	FALSE	TRUE	FALSE	FALSE		FALSE	FALSE		4	Ceritinib	Interstitial lung disease/pneumonitis	No	All-grade: 2.4%; Grade 3+: 1.3%
IFT46	11:118559049:T_G	IFT46_11:118559049:T_G	Bronchiolar_and_alveolar_epithelial_cells	Cer	-0.168632	0.125421	0.0886145	-0.614759	0.180393	0.000173281	0.274306	11	118559049	T	G	-	-	FALSE	FALSE	TRUE	FALSE	FALSE	TRUE	0.446127	5	15	50	FALSE	FALSE	TRUE	FALSE	FALSE		FALSE	FALSE		4	Ceritinib	Interstitial lung disease/pneumonitis	No	All-grade: 2.4%; Grade 3+: 1.3%
ACTN4	19:38550837:T_G	ACTN4_19:38550837:T_G	Bronchiolar_and_alveolar_epithelial_cells	Cer	0.0819897	0.0626708	0.0906572	0.257328	0.106866	0.00454646	0.318619	19	38550837	T	G	+	+	FALSE	FALSE	TRUE	FALSE	FALSE	TRUE	0.175338	5	16	38	FALSE	FALSE	TRUE	FALSE	FALSE		FALSE	FALSE		3	Ceritinib	Interstitial lung disease/pneumonitis	No	All-grade: 2.4%; Grade 3+: 1.3%
FUZ	19:49791110:A_G	FUZ_19:49791110:A_G	Bronchiolar_and_alveolar_epithelial_cells	Cer	0.131222	0.102022	0.0907682	0.429038	0.16821	0.00240852	0.305851	19	49791110	A	G	+	+	FALSE	FALSE	TRUE	FALSE	FALSE	TRUE	0.297817	5	20	79	FALSE	FALSE	TRUE	FALSE	FALSE		FALSE	FALSE		4	Ceritinib	Interstitial lung disease/pneumonitis	No	All-grade: 2.4%; Grade 3+: 1.3%
GRPEL1	4:7072300:A_G	GRPEL1_4:7072300:A_G	Bronchiolar_and_alveolar_epithelial_cells	Cer	-0.0908393	0.0687009	0.0915832	-0.35655	0.113088	0.000227672	0.254773	4	7072300	A	G	-	-	FALSE	FALSE	TRUE	FALSE	FALSE	TRUE	0.265711	5	12	26	FALSE	FALSE	TRUE	FALSE	FALSE		FALSE	FALSE		3	Ceritinib	Interstitial lung disease/pneumonitis	No	All-grade: 2.4%; Grade 3+: 1.3%
WDR18	19:984987:T_C	WDR18_19:984987:T_C	Bronchiolar_and_alveolar_epithelial_cells	Cer	-0.0846544	0.0642424	0.0920171	-0.350807	0.108853	0.000226529	0.241313	19	984987	T	C	-	-	FALSE	FALSE	TRUE	FALSE	FALSE	TRUE	0.266153	5	20	69	FALSE	FALSE	TRUE	FALSE	FALSE		FALSE	FALSE		4	Ceritinib	Interstitial lung disease/pneumonitis	No	All-grade: 2.4%; Grade 3+: 1.3%
SDR39U1	14:24460909:G_T	SDR39U1_14:24460909:G_T	Bronchiolar_and_alveolar_epithelial_cells	Cer	0.0864469	0.0675724	0.0953039	0.275646	0.109019	0.00294254	0.313615	14	24460909	G	T	+	+	FALSE	FALSE	TRUE	FALSE	FALSE	TRUE	0.189199	5	16	46	FALSE	FALSE	TRUE	FALSE	FALSE		FALSE	TRUE	Cer	1	Ceritinib	Interstitial lung disease/pneumonitis	No	All-grade: 2.4%; Grade 3+: 1.3%
UVSSA	4:1281416:T_C	UVSSA_4:1281416:T_C	Bronchiolar_and_alveolar_epithelial_cells	Cer	0.102217	0.0815178	0.0965328	0.314392	0.139469	0.00503741	0.325125	4	1281416	T	C	+	+	FALSE	FALSE	TRUE	FALSE	FALSE	TRUE	0.212175	5	17	48	FALSE	FALSE	TRUE	FALSE	FALSE		TRUE	FALSE		5	Ceritinib	Interstitial lung disease/pneumonitis	No	All-grade: 2.4%; Grade 3+: 1.3%
EME1	17:50419663:C_T	EME1_17:50419663:C_T	Bronchiolar_and_alveolar_epithelial_cells	Cer	0.138991	0.109433	0.0982911	0.463159	0.167736	0.00129262	0.300094	17	50419663	C	T	+	+	FALSE	FALSE	TRUE	FALSE	FALSE	TRUE	0.324168	5	12	32	FALSE	FALSE	TRUE	FALSE	FALSE		FALSE	FALSE		3	Ceritinib	Interstitial lung disease/pneumonitis	No	All-grade: 2.4%; Grade 3+: 1.3%
COX6B1	19:35589034:G_A	COX6B1_19:35589034:G_A	Bronchiolar_and_alveolar_epithelial_cells	Cer	0.0589689	0.0472835	0.101037	0.189225	0.0927316	0.00947462	0.311634	19	35589034	G	A	+	+	FALSE	FALSE	TRUE	FALSE	FALSE	TRUE	0.130256	5	18	58	FALSE	FALSE	TRUE	FALSE	FALSE		FALSE	FALSE		2	Ceritinib	Interstitial lung disease/pneumonitis	No	All-grade: 2.4%; Grade 3+: 1.3%
STEAP2	7:90211770:G_A	STEAP2_7:90211770:G_A	Bronchiolar_and_alveolar_epithelial_cells	Cer	0.0996765	0.0803522	0.101406	0.328484	0.122799	0.00165362	0.303444	7	90211770	G	A	+	+	FALSE	FALSE	TRUE	FALSE	FALSE	TRUE	0.228807	5	11	27	FALSE	FALSE	TRUE	FALSE	FALSE		FALSE	TRUE	Cer	1	Ceritinib	Interstitial lung disease/pneumonitis	No	All-grade: 2.4%; Grade 3+: 1.3%
MPRIP	17:17127161:C_G	MPRIP_17:17127161:C_G	Bronchiolar_and_alveolar_epithelial_cells	Cer	-0.0821972	0.0659832	0.102399	-0.269314	0.109387	0.00353931	0.305209	17	17127161	C	G	-	-	FALSE	FALSE	TRUE	FALSE	FALSE	TRUE	0.187117	5	6	14	FALSE	FALSE	TRUE	FALSE	FALSE		FALSE	FALSE		2	Ceritinib	Interstitial lung disease/pneumonitis	No	All-grade: 2.4%; Grade 3+: 1.3%
OGFOD3	17:82494716:G_C	OGFOD3_17:82494716:G_C	Bronchiolar_and_alveolar_epithelial_cells	Cer	-0.0960736	0.0779598	0.102469	-0.318561	0.132469	0.00326448	0.301587	17	82494716	G	C	-	-	FALSE	FALSE	TRUE	FALSE	FALSE	TRUE	0.222487	5	15	47	FALSE	FALSE	TRUE	FALSE	FALSE		TRUE	FALSE		5	Ceritinib	Interstitial lung disease/pneumonitis	No	All-grade: 2.4%; Grade 3+: 1.3%
SNX16	8:81808465:G_A	SNX16_8:81808465:G_A	Bronchiolar_and_alveolar_epithelial_cells	Cer	0.121139	0.095506	0.103769	0.435858	0.134221	0.000808995	0.277932	8	81808465	G	A	+	+	FALSE	FALSE	TRUE	FALSE	FALSE	TRUE	0.314719	5	9	16	FALSE	FALSE	TRUE	FALSE	FALSE		FALSE	TRUE	Cer	1	Ceritinib	Interstitial lung disease/pneumonitis	No	All-grade: 2.4%; Grade 3+: 1.3%
TMEM18	2:661645:A_G	TMEM18_2:661645:A_G	Bronchiolar_and_alveolar_epithelial_cells	Cer	-0.114143	0.0944714	0.104377	-0.383808	0.153855	0.00344246	0.297397	2	661645	A	G	-	-	FALSE	FALSE	TRUE	FALSE	FALSE	TRUE	0.269664	5	17	43	FALSE	FALSE	TRUE	FALSE	FALSE		FALSE	FALSE		2	Ceritinib	Interstitial lung disease/pneumonitis	No	All-grade: 2.4%; Grade 3+: 1.3%
CCHCR1	6:31146796:G_A	CCHCR1_6:31146796:G_A	Bronchiolar_and_alveolar_epithelial_cells	Cer	-0.0926892	0.0760723	0.106003	-0.3412	0.121683	0.000982311	0.271657	6	31146796	G	A	-	-	FALSE	FALSE	TRUE	FALSE	FALSE	TRUE	0.248511	5	18	64	FALSE	FALSE	TRUE	FALSE	FALSE		TRUE	FALSE		5	Ceritinib	Interstitial lung disease/pneumonitis	No	All-grade: 2.4%; Grade 3+: 1.3%
DCTN2	12:57464232:G_T	DCTN2_12:57464232:G_T	Bronchiolar_and_alveolar_epithelial_cells	Cer	-0.0840305	0.0713401	0.115631	-0.30462	0.115283	0.00216321	0.275854	12	57464232	G	T	-	-	FALSE	FALSE	TRUE	FALSE	FALSE	TRUE	0.220589	5	18	55	FALSE	FALSE	TRUE	FALSE	FALSE		TRUE	FALSE		5	Ceritinib	Interstitial lung disease/pneumonitis	No	All-grade: 2.4%; Grade 3+: 1.3%
ZNF589	3:48292016:T_C	ZNF589_3:48292016:T_C	Bronchiolar_and_alveolar_epithelial_cells	Cer	0.0623162	0.0540206	0.119854	0.220801	0.0944322	0.00460477	0.282228	3	48292016	T	C	+	+	FALSE	FALSE	TRUE	FALSE	FALSE	TRUE	0.158485	5	7	18	FALSE	FALSE	TRUE	FALSE	FALSE		FALSE	FALSE		3	Ceritinib	Interstitial lung disease/pneumonitis	No	All-grade: 2.4%; Grade 3+: 1.3%
SLC44A1	9:105253578:C_A	SLC44A1_9:105253578:C_A	Bronchiolar_and_alveolar_epithelial_cells	Cer	-0.0961249	0.0849689	0.121269	-0.344953	0.141483	0.00324205	0.278661	9	105253578	C	A	-	-	FALSE	FALSE	TRUE	FALSE	FALSE	TRUE	0.248829	5	15	32	FALSE	FALSE	TRUE	FALSE	FALSE		FALSE	TRUE	Cer	1	Ceritinib	Interstitial lung disease/pneumonitis	No	All-grade: 2.4%; Grade 3+: 1.3%
MRPL39	21:25517756:T_G	MRPL39_21:25517756:T_G	Bronchiolar_and_alveolar_epithelial_cells	Cer	0.09461	0.0847068	0.123335	0.317733	0.12669	0.00289815	0.297766	21	25517756	T	G	+	+	FALSE	FALSE	TRUE	FALSE	FALSE	TRUE	0.223123	5	10	16	FALSE	FALSE	TRUE	FALSE	FALSE		FALSE	FALSE		2	Ceritinib	Interstitial lung disease/pneumonitis	No	All-grade: 2.4%; Grade 3+: 1.3%
C12orf57	12:6881157:A_G	C12orf57_12:6881157:A_G	Bronchiolar_and_alveolar_epithelial_cells	Cer	0.0683957	0.0610083	0.126089	0.256513	0.118613	0.00621072	0.266636	12	6881157	A	G	+	+	FALSE	FALSE	TRUE	FALSE	FALSE	TRUE	0.188117	5	10	36	FALSE	FALSE	TRUE	FALSE	FALSE		FALSE	FALSE		4	Ceritinib	Interstitial lung disease/pneumonitis	No	All-grade: 2.4%; Grade 3+: 1.3%
SLFN12	17:35433192:C_T	SLFN12_17:35433192:C_T	Bronchiolar_and_alveolar_epithelial_cells	Cer	-0.0846916	0.075945	0.127013	-0.347451	0.11658	0.000616397	0.243751	17	35433192	C	T	-	-	FALSE	FALSE	TRUE	FALSE	FALSE	TRUE	0.26276	5	16	50	FALSE	FALSE	TRUE	FALSE	FALSE		FALSE	FALSE		4	Ceritinib	Interstitial lung disease/pneumonitis	No	All-grade: 2.4%; Grade 3+: 1.3%
EMG1	12:6970400:A_G	EMG1_12:6970400:A_G	Bronchiolar_and_alveolar_epithelial_cells	Cer	0.0741081	0.0668698	0.127519	0.256465	0.109826	0.00531629	0.28896	12	6970400	A	G	+	+	FALSE	FALSE	TRUE	FALSE	FALSE	TRUE	0.182357	5	6	9	FALSE	FALSE	TRUE	FALSE	FALSE		FALSE	FALSE		3	Ceritinib	Interstitial lung disease/pneumonitis	No	All-grade: 2.4%; Grade 3+: 1.3%
KAT8	16:31137821:A_G	KAT8_16:31137821:A_G	Bronchiolar_and_alveolar_epithelial_cells	Cer	0.0946153	0.0870764	0.127951	0.308351	0.144919	0.00881507	0.306843	16	31137821	A	G	+	+	FALSE	FALSE	TRUE	FALSE	FALSE	TRUE	0.213735	5	19	57	FALSE	FALSE	TRUE	FALSE	FALSE		TRUE	FALSE		5	Ceritinib	Interstitial lung disease/pneumonitis	No	All-grade: 2.4%; Grade 3+: 1.3%
TXNDC5	6:7812890:C_A	TXNDC5_6:7812890:C_A	Bronchiolar_and_alveolar_epithelial_cells	Cer	-0.0777855	0.0709464	0.129442	-0.24136	0.130164	0.0168894	0.32228	6	7812890	C	A	-	-	FALSE	FALSE	TRUE	FALSE	FALSE	TRUE	0.163574	5	4	11	FALSE	FALSE	TRUE	FALSE	FALSE		FALSE	FALSE		3	Ceritinib	Interstitial lung disease/pneumonitis	No	All-grade: 2.4%; Grade 3+: 1.3%
INTS5	11:62627409:A_G	INTS5_11:62627409:A_G	Bronchiolar_and_alveolar_epithelial_cells	Cer	-0.127364	0.116447	0.130466	0.268531	0.162387	0.0347712	0.474299	11	62627409	A	G	-	+	TRUE	FALSE	TRUE	FALSE	FALSE	TRUE	0.395894	5	4	17	FALSE	FALSE	TRUE	FALSE	FALSE		FALSE	FALSE		4	Ceritinib	Interstitial lung disease/pneumonitis	No	All-grade: 2.4%; Grade 3+: 1.3%
PAAF1	11:73876952:G_C	PAAF1_11:73876952:G_C	Bronchiolar_and_alveolar_epithelial_cells	Cer	-0.0939342	0.0857151	0.131273	-0.32627	0.129372	0.002057	0.287903	11	73876952	G	C	-	-	FALSE	FALSE	TRUE	FALSE	FALSE	TRUE	0.232336	5	19	66	FALSE	FALSE	TRUE	FALSE	FALSE		FALSE	FALSE		4	Ceritinib	Interstitial lung disease/pneumonitis	No	All-grade: 2.4%; Grade 3+: 1.3%
PIGQ	16:577401:T_C	PIGQ_16:577401:T_C	Bronchiolar_and_alveolar_epithelial_cells	Cer	-0.0783176	0.0715395	0.131357	-0.26535	0.114453	0.00531522	0.295148	16	577401	T	C	-	-	FALSE	FALSE	TRUE	FALSE	FALSE	TRUE	0.187032	5	19	66	FALSE	FALSE	TRUE	FALSE	FALSE		FALSE	FALSE		4	Ceritinib	Interstitial lung disease/pneumonitis	No	All-grade: 2.4%; Grade 3+: 1.3%
NUDT13	10:73182841:C_T	NUDT13_10:73182841:C_T	Bronchiolar_and_alveolar_epithelial_cells	Cer	-0.0987867	0.0910198	0.131901	-0.402517	0.146689	0.000967818	0.245422	10	73182841	C	T	-	-	FALSE	FALSE	TRUE	FALSE	FALSE	TRUE	0.303731	5	18	74	FALSE	FALSE	TRUE	FALSE	FALSE		FALSE	FALSE		4	Ceritinib	Interstitial lung disease/pneumonitis	No	All-grade: 2.4%; Grade 3+: 1.3%
TOR2A	9:127762313:C_T	TOR2A_9:127762313:C_T	Bronchiolar_and_alveolar_epithelial_cells	Cer	0.101035	0.0973212	0.139408	0.332744	0.162513	0.0139925	0.303643	9	127762313	C	T	+	+	FALSE	FALSE	TRUE	FALSE	FALSE	TRUE	0.231708	5	5	9	FALSE	FALSE	TRUE	FALSE	FALSE		FALSE	TRUE	Cer	1	Ceritinib	Interstitial lung disease/pneumonitis	No	All-grade: 2.4%; Grade 3+: 1.3%
IGDCC3	15:65364739:G_A	IGDCC3_15:65364739:G_A	Bronchiolar_and_alveolar_epithelial_cells	Cer	0.0582749	0.05502	0.140941	0.193446	0.0910218	0.0104317	0.301247	15	65364739	G	A	+	+	FALSE	FALSE	TRUE	FALSE	FALSE	TRUE	0.135171	5	20	83	FALSE	FALSE	TRUE	FALSE	FALSE		TRUE	FALSE		5	Ceritinib	Interstitial lung disease/pneumonitis	No	All-grade: 2.4%; Grade 3+: 1.3%
XPC	3:14187226:G_A	XPC_3:14187226:G_A	Bronchiolar_and_alveolar_epithelial_cells	Cer	-0.0744098	0.0717191	0.141153	-0.256002	0.115053	0.00715419	0.290661	3	14187226	G	A	-	-	FALSE	FALSE	TRUE	FALSE	FALSE	TRUE	0.181593	5	16	43	FALSE	FALSE	TRUE	FALSE	FALSE		TRUE	FALSE		5	Ceritinib	Interstitial lung disease/pneumonitis	No	All-grade: 2.4%; Grade 3+: 1.3%
RNF111	15:58861645:C_G	RNF111_15:58861645:C_G	Bronchiolar_and_alveolar_epithelial_cells	Cer	0.0846296	0.081315	0.141202	0.267297	0.138941	0.0164592	0.316613	15	58861645	C	G	+	+	FALSE	FALSE	TRUE	FALSE	FALSE	TRUE	0.182667	5	21	84	FALSE	TRUE	TRUE	FALSE	FALSE		TRUE	FALSE		5	Ceritinib	Interstitial lung disease/pneumonitis	No	All-grade: 2.4%; Grade 3+: 1.3%
RBFA	18:80039707:C_T	RBFA_18:80039707:C_T	Bronchiolar_and_alveolar_epithelial_cells	Cer	0.108362	0.105966	0.141896	0.361837	0.165759	0.0089691	0.299478	18	80039707	C	T	+	+	FALSE	FALSE	TRUE	FALSE	FALSE	TRUE	0.253475	5	16	56	FALSE	FALSE	TRUE	FALSE	FALSE		FALSE	FALSE		4	Ceritinib	Interstitial lung disease/pneumonitis	No	All-grade: 2.4%; Grade 3+: 1.3%
BRWD1	21:39232503:C_G	BRWD1_21:39232503:C_G	Bronchiolar_and_alveolar_epithelial_cells	Cer	0.0611135	0.0582962	0.144483	0.223343	0.103889	0.00791842	0.273631	21	39232503	C	G	+	+	FALSE	FALSE	TRUE	FALSE	FALSE	TRUE	0.162229	5	19	69	FALSE	FALSE	TRUE	FALSE	FALSE		FALSE	FALSE		4	Ceritinib	Interstitial lung disease/pneumonitis	No	All-grade: 2.4%; Grade 3+: 1.3%
GNPDA2	4:44681742:C_A	GNPDA2_4:44681742:C_A	Bronchiolar_and_alveolar_epithelial_cells	Cer	-0.0747065	0.0726183	0.144687	-0.231634	0.115226	0.0158273	0.322519	4	44681742	C	A	-	-	FALSE	FALSE	TRUE	FALSE	FALSE	TRUE	0.156928	5	6	11	FALSE	FALSE	TRUE	FALSE	FALSE		FALSE	FALSE		2	Ceritinib	Interstitial lung disease/pneumonitis	No	All-grade: 2.4%; Grade 3+: 1.3%
MED21	12:27018278:A_G	MED21_12:27018278:A_G	Bronchiolar_and_alveolar_epithelial_cells	Cer	0.118899	0.113797	0.145247	0.477408	0.161021	0.00136866	0.249051	12	27018278	A	G	+	+	FALSE	FALSE	TRUE	FALSE	FALSE	TRUE	0.35851	5	14	35	FALSE	FALSE	TRUE	FALSE	FALSE		FALSE	FALSE		2	Ceritinib	Interstitial lung disease/pneumonitis	No	All-grade: 2.4%; Grade 3+: 1.3%
TBPL1	6:134003772:G_A	TBPL1_6:134003772:G_A	Bronchiolar_and_alveolar_epithelial_cells	Cer	-0.0611386	0.0595481	0.14583	-0.195523	0.0999795	0.0189879	0.312693	6	134003772	G	A	-	-	FALSE	FALSE	TRUE	FALSE	FALSE	TRUE	0.134384	5	21	91	FALSE	TRUE	TRUE	FALSE	FALSE		TRUE	FALSE		5	Ceritinib	Interstitial lung disease/pneumonitis	No	All-grade: 2.4%; Grade 3+: 1.3%
DSN1	20:36813012:A_G	DSN1_20:36813012:A_G	Bronchiolar_and_alveolar_epithelial_cells	Cer	-0.0672945	0.0653296	0.146075	-0.204942	0.106086	0.0193083	0.328359	20	36813012	A	G	-	-	FALSE	FALSE	TRUE	FALSE	FALSE	TRUE	0.137648	5	15	40	FALSE	FALSE	TRUE	FALSE	FALSE		FALSE	FALSE		3	Ceritinib	Interstitial lung disease/pneumonitis	No	All-grade: 2.4%; Grade 3+: 1.3%
RMI2	16:11274328:G_T	RMI2_16:11274328:G_T	Bronchiolar_and_alveolar_epithelial_cells	Cer	0.0762119	0.0749607	0.149592	0.268324	0.126916	0.00985323	0.28403	16	11274328	G	T	+	+	FALSE	FALSE	TRUE	FALSE	FALSE	TRUE	0.192112	5	14	51	FALSE	FALSE	TRUE	FALSE	FALSE		FALSE	FALSE		2	Ceritinib	Interstitial lung disease/pneumonitis	No	All-grade: 2.4%; Grade 3+: 1.3%
SPIRE2	16:89877113:T_A	SPIRE2_16:89877113:T_A	Bronchiolar_and_alveolar_epithelial_cells	Cer	-0.0752477	0.0747268	0.150173	-0.244648	0.117429	0.0142989	0.307575	16	89877113	T	A	-	-	FALSE	FALSE	TRUE	FALSE	FALSE	TRUE	0.169401	5	6	12	FALSE	FALSE	TRUE	FALSE	FALSE		FALSE	FALSE		4	Ceritinib	Interstitial lung disease/pneumonitis	No	All-grade: 2.4%; Grade 3+: 1.3%
POMT2	14:77245111:G_A	POMT2_14:77245111:G_A	Bronchiolar_and_alveolar_epithelial_cells	Cer	0.0766776	0.075375	0.151079	0.233257	0.111443	0.0123102	0.328726	14	77245111	G	A	+	+	FALSE	FALSE	TRUE	FALSE	FALSE	TRUE	0.156579	5	21	67	FALSE	TRUE	TRUE	FALSE	FALSE		FALSE	FALSE		4	Ceritinib	Interstitial lung disease/pneumonitis	No	All-grade: 2.4%; Grade 3+: 1.3%
CCDC127	5:274986:A_G	CCDC127_5:274986:A_G	Bronchiolar_and_alveolar_epithelial_cells	Cer	0.0728195	0.0733296	0.151987	0.224038	0.116625	0.0205762	0.325031	5	274986	A	G	+	+	FALSE	FALSE	TRUE	FALSE	FALSE	TRUE	0.151219	5	16	36	FALSE	FALSE	TRUE	FALSE	FALSE		FALSE	FALSE		2	Ceritinib	Interstitial lung disease/pneumonitis	No	All-grade: 2.4%; Grade 3+: 1.3%
MAD1L1	7:2329961:T_A	MAD1L1_7:2329961:T_A	Bronchiolar_and_alveolar_epithelial_cells	Cer	-0.0645373	0.0650893	0.153594	-0.207793	0.105795	0.0181902	0.310585	7	2329961	T	A	-	-	FALSE	FALSE	TRUE	FALSE	FALSE	TRUE	0.143255	5	18	65	FALSE	FALSE	TRUE	FALSE	FALSE		FALSE	FALSE		4	Ceritinib	Interstitial lung disease/pneumonitis	No	All-grade: 2.4%; Grade 3+: 1.3%
TTC9C	11:62696472:A_T	TTC9C_11:62696472:A_T	Bronchiolar_and_alveolar_epithelial_cells	Cer	0.0748887	0.0751187	0.153684	0.256262	0.118305	0.00940052	0.292235	11	62696472	A	T	+	+	FALSE	FALSE	TRUE	FALSE	FALSE	TRUE	0.181373	5	20	68	FALSE	FALSE	TRUE	FALSE	FALSE		TRUE	FALSE		5	Ceritinib	Interstitial lung disease/pneumonitis	No	All-grade: 2.4%; Grade 3+: 1.3%
MMP24OS	20:35281364:T_C	MMP24OS_20:35281364:T_C	Bronchiolar_and_alveolar_epithelial_cells	Cer	-0.0812371	0.0831399	0.153763	-0.314034	0.123532	0.0033659	0.258689	20	35281364	T	C	-	-	FALSE	FALSE	TRUE	FALSE	FALSE	TRUE	0.232797	5	15	41	FALSE	FALSE	TRUE	FALSE	FALSE		FALSE	FALSE		4	Ceritinib	Interstitial lung disease/pneumonitis	No	All-grade: 2.4%; Grade 3+: 1.3%
ARPC4	3:9815208:T_C	ARPC4_3:9815208:T_C	Bronchiolar_and_alveolar_epithelial_cells	Cer	0.0554145	0.0554007	0.153801	0.168586	0.0961104	0.0276526	0.328701	3	9815208	T	C	+	+	FALSE	FALSE	TRUE	FALSE	FALSE	TRUE	0.113172	5	19	54	FALSE	FALSE	TRUE	FALSE	FALSE		FALSE	TRUE	Cer	1	Ceritinib	Interstitial lung disease/pneumonitis	No	All-grade: 2.4%; Grade 3+: 1.3%
COMMD5	8:144826801:G_T	COMMD5_8:144826801:G_T	Bronchiolar_and_alveolar_epithelial_cells	Cer	0.0719499	0.0728525	0.153894	0.220799	0.111053	0.0186382	0.325862	8	144826801	G	T	+	+	FALSE	FALSE	TRUE	FALSE	FALSE	TRUE	0.148849	5	19	36	FALSE	FALSE	TRUE	FALSE	FALSE		FALSE	FALSE		3	Ceritinib	Interstitial lung disease/pneumonitis	No	All-grade: 2.4%; Grade 3+: 1.3%
KIF3C	2:25910816:A_G	KIF3C_2:25910816:A_G	Bronchiolar_and_alveolar_epithelial_cells	Cer	0.0641173	0.0645779	0.154219	0.203179	0.109039	0.0204672	0.315571	2	25910816	A	G	+	+	FALSE	FALSE	TRUE	FALSE	FALSE	TRUE	0.139062	4	4	7	FALSE	FALSE	FALSE	FALSE	FALSE		FALSE	FALSE		3	Ceritinib	Interstitial lung disease/pneumonitis	No	All-grade: 2.4%; Grade 3+: 1.3%
R3HDM2	12:57472038:G_C	R3HDM2_12:57472038:G_C	Bronchiolar_and_alveolar_epithelial_cells	Cer	0.066656	0.0670465	0.155035	0.247165	0.114836	0.00715829	0.269682	12	57472038	G	C	+	+	FALSE	FALSE	TRUE	FALSE	FALSE	TRUE	0.18051	5	20	59	FALSE	FALSE	TRUE	FALSE	FALSE		TRUE	FALSE		5	Ceritinib	Interstitial lung disease/pneumonitis	No	All-grade: 2.4%; Grade 3+: 1.3%
RNF145	5:159120118:A_G	RNF145_5:159120118:A_G	Bronchiolar_and_alveolar_epithelial_cells	Cer	-0.0829894	0.0852137	0.155639	-0.32766	0.163991	0.00733268	0.253279	5	159120118	A	G	-	-	FALSE	FALSE	TRUE	FALSE	FALSE	TRUE	0.244671	5	21	94	FALSE	TRUE	TRUE	FALSE	FALSE		FALSE	FALSE		3	Ceritinib	Interstitial lung disease/pneumonitis	No	All-grade: 2.4%; Grade 3+: 1.3%
DAXX	6:33347236:C_T	DAXX_6:33347236:C_T	Bronchiolar_and_alveolar_epithelial_cells	Cer	-0.0713257	0.0731349	0.156192	-0.228941	0.12229	0.0213887	0.311546	6	33347236	C	T	-	-	FALSE	FALSE	TRUE	FALSE	FALSE	TRUE	0.157615	5	17	57	FALSE	FALSE	TRUE	FALSE	FALSE		FALSE	FALSE		4	Ceritinib	Interstitial lung disease/pneumonitis	No	All-grade: 2.4%; Grade 3+: 1.3%
STOM	9:121387394:G_A	STOM_9:121387394:G_A	Bronchiolar_and_alveolar_epithelial_cells	Cer	0.0641095	0.0651254	0.156553	0.198312	0.122452	0.035903	0.323276	9	121387394	G	A	+	+	FALSE	FALSE	TRUE	FALSE	FALSE	TRUE	0.134202	5	15	46	FALSE	FALSE	TRUE	FALSE	FALSE		FALSE	FALSE		3	Ceritinib	Interstitial lung disease/pneumonitis	No	All-grade: 2.4%; Grade 3+: 1.3%
CD151	11:827955:G_A	CD151_11:827955:G_A	Bronchiolar_and_alveolar_epithelial_cells	Cer	-0.062585	0.0635145	0.156765	-0.199176	0.0998461	0.016828	0.31422	11	827955	G	A	-	-	FALSE	FALSE	TRUE	FALSE	FALSE	TRUE	0.136591	5	19	61	FALSE	FALSE	TRUE	FALSE	FALSE		FALSE	FALSE		4	Ceritinib	Interstitial lung disease/pneumonitis	No	All-grade: 2.4%; Grade 3+: 1.3%
DCP1B	12:2007454:G_T	DCP1B_12:2007454:G_T	Bronchiolar_and_alveolar_epithelial_cells	Cer	0.0672327	0.0700569	0.161722	0.249165	0.113547	0.0112011	0.269832	12	2007454	G	T	+	+	FALSE	FALSE	TRUE	FALSE	FALSE	TRUE	0.181932	5	16	60	FALSE	FALSE	TRUE	FALSE	FALSE		FALSE	FALSE		4	Ceritinib	Interstitial lung disease/pneumonitis	No	All-grade: 2.4%; Grade 3+: 1.3%
TCTA	3:49322706:C_T	TCTA_3:49322706:C_T	Bronchiolar_and_alveolar_epithelial_cells	Cer	-0.0731692	0.0765592	0.162454	-0.225437	0.136306	0.0382358	0.324567	3	49322706	C	T	-	-	FALSE	FALSE	TRUE	FALSE	FALSE	TRUE	0.152267	5	15	47	FALSE	FALSE	TRUE	FALSE	FALSE		FALSE	TRUE	Cer	1	Ceritinib	Interstitial lung disease/pneumonitis	No	All-grade: 2.4%; Grade 3+: 1.3%
MICOS13	19:5637951:T_C	MICOS13_19:5637951:T_C	Bronchiolar_and_alveolar_epithelial_cells	Cer	-0.0500652	0.0520973	0.162899	-0.151591	0.0879051	0.033749	0.330265	19	5637951	T	C	-	-	FALSE	FALSE	TRUE	FALSE	FALSE	TRUE	0.101526	5	19	63	FALSE	FALSE	TRUE	FALSE	FALSE		FALSE	FALSE		2	Ceritinib	Interstitial lung disease/pneumonitis	No	All-grade: 2.4%; Grade 3+: 1.3%
C2CD5	12:22580796:G_C	C2CD5_12:22580796:G_C	Bronchiolar_and_alveolar_epithelial_cells	Cer	0.0591647	0.0612095	0.163156	0.189882	0.0955386	0.0168523	0.311587	12	22580796	G	C	+	+	FALSE	FALSE	TRUE	FALSE	FALSE	TRUE	0.130717	5	16	49	FALSE	FALSE	TRUE	FALSE	FALSE		FALSE	FALSE		4	Ceritinib	Interstitial lung disease/pneumonitis	No	All-grade: 2.4%; Grade 3+: 1.3%
ZNF419	19:57488370:G_T	ZNF419_19:57488370:G_T	Bronchiolar_and_alveolar_epithelial_cells	Cer	0.0713523	0.0733316	0.163297	0.257155	0.108734	0.00458936	0.277468	19	57488370	G	T	+	+	FALSE	FALSE	TRUE	FALSE	FALSE	TRUE	0.185802	5	20	83	FALSE	FALSE	TRUE	FALSE	FALSE		FALSE	FALSE		4	Ceritinib	Interstitial lung disease/pneumonitis	No	All-grade: 2.4%; Grade 3+: 1.3%
FAM193A	4:2522849:G_A	FAM193A_4:2522849:G_A	Bronchiolar_and_alveolar_epithelial_cells	Cer	0.0818354	0.0871939	0.16368	0.254077	0.154568	0.0294878	0.322089	4	2522849	G	A	+	+	FALSE	FALSE	TRUE	FALSE	FALSE	TRUE	0.172242	5	12	25	FALSE	FALSE	TRUE	FALSE	FALSE		FALSE	FALSE		2	Ceritinib	Interstitial lung disease/pneumonitis	No	All-grade: 2.4%; Grade 3+: 1.3%
SERTAD3	19:40460599:A_C	SERTAD3_19:40460599:A_C	Bronchiolar_and_alveolar_epithelial_cells	Cer	0.0815035	0.0863664	0.164347	0.432872	0.168052	0.000666216	0.188286	19	40460599	A	C	+	+	FALSE	FALSE	TRUE	FALSE	FALSE	TRUE	0.351368	5	21	86	FALSE	TRUE	TRUE	FALSE	FALSE		TRUE	FALSE		5	Ceritinib	Interstitial lung disease/pneumonitis	No	All-grade: 2.4%; Grade 3+: 1.3%
PPP1R17	7:31732770:C_T	PPP1R17_7:31732770:C_T	Bronchiolar_and_alveolar_epithelial_cells	Cer	0.0528291	0.0561119	0.165486	0.162037	0.096819	0.0351794	0.326031	7	31732770	C	T	+	+	FALSE	FALSE	TRUE	FALSE	FALSE	TRUE	0.109208	5	14	52	FALSE	FALSE	TRUE	FALSE	FALSE		FALSE	FALSE		4	Ceritinib	Interstitial lung disease/pneumonitis	No	All-grade: 2.4%; Grade 3+: 1.3%
COQ2	4:83334488:G_C	COQ2_4:83334488:G_C	Bronchiolar_and_alveolar_epithelial_cells	Cer	-0.0790028	0.0845635	0.165524	-0.316922	0.152285	0.00739128	0.249282	4	83334488	G	C	-	-	FALSE	FALSE	TRUE	FALSE	FALSE	TRUE	0.237919	5	20	74	FALSE	FALSE	TRUE	FALSE	FALSE		TRUE	FALSE		5	Ceritinib	Interstitial lung disease/pneumonitis	No	All-grade: 2.4%; Grade 3+: 1.3%
ATP6V0E2	7:149874006:G_A	ATP6V0E2_7:149874006:G_A	Bronchiolar_and_alveolar_epithelial_cells	Cer	0.0713168	0.0758981	0.165735	0.245821	0.117518	0.0136002	0.290117	7	149874006	G	A	+	+	FALSE	FALSE	TRUE	FALSE	FALSE	TRUE	0.174504	5	7	15	FALSE	FALSE	TRUE	FALSE	FALSE		FALSE	FALSE		2	Ceritinib	Interstitial lung disease/pneumonitis	No	All-grade: 2.4%; Grade 3+: 1.3%
HECTD4	12:112439796:C_A	HECTD4_12:112439796:C_A	Bronchiolar_and_alveolar_epithelial_cells	Cer	0.0587999	0.0627047	0.167656	0.225178	0.113661	0.0117786	0.261127	12	112439796	C	A	+	+	FALSE	FALSE	TRUE	FALSE	FALSE	TRUE	0.166378	5	18	58	FALSE	FALSE	TRUE	FALSE	FALSE		FALSE	FALSE		3	Ceritinib	Interstitial lung disease/pneumonitis	No	All-grade: 2.4%; Grade 3+: 1.3%
WRAP73	1:3627214:T_G	WRAP73_1:3627214:T_G	Bronchiolar_and_alveolar_epithelial_cells	Cer	-0.0652995	0.0683516	0.168167	-0.225438	0.106622	0.00974165	0.289656	1	3627214	T	G	-	-	FALSE	FALSE	TRUE	FALSE	FALSE	TRUE	0.160139	5	21	90	FALSE	TRUE	TRUE	FALSE	FALSE		TRUE	FALSE		5	Ceritinib	Interstitial lung disease/pneumonitis	No	All-grade: 2.4%; Grade 3+: 1.3%
TMEM97	17:28316515:T_G	TMEM97_17:28316515:T_G	Bronchiolar_and_alveolar_epithelial_cells	Cer	-0.0647679	0.0698242	0.16859	-0.204044	0.122474	0.0348703	0.317421	17	28316515	T	G	-	-	FALSE	FALSE	TRUE	FALSE	FALSE	TRUE	0.139276	5	7	22	FALSE	FALSE	TRUE	FALSE	FALSE		FALSE	FALSE		3	Ceritinib	Interstitial lung disease/pneumonitis	No	All-grade: 2.4%; Grade 3+: 1.3%
ANKRD10	13:110931671:T_G	ANKRD10_13:110931671:T_G	Bronchiolar_and_alveolar_epithelial_cells	Cer	-0.0536109	0.0572045	0.169757	-0.175462	0.0935602	0.021787	0.305541	13	110931671	T	G	-	-	FALSE	FALSE	TRUE	FALSE	FALSE	TRUE	0.121851	5	12	34	FALSE	FALSE	TRUE	FALSE	FALSE		FALSE	FALSE		3	Ceritinib	Interstitial lung disease/pneumonitis	No	All-grade: 2.4%; Grade 3+: 1.3%
TET3	2:73899386:T_C	TET3_2:73899386:T_C	Bronchiolar_and_alveolar_epithelial_cells	Cer	-0.0643167	0.0695356	0.170405	-0.204628	0.120161	0.0304649	0.314309	2	73899386	T	C	-	-	FALSE	FALSE	TRUE	FALSE	FALSE	TRUE	0.140312	5	13	39	FALSE	FALSE	TRUE	FALSE	FALSE		FALSE	FALSE		4	Ceritinib	Interstitial lung disease/pneumonitis	No	All-grade: 2.4%; Grade 3+: 1.3%
UNC50	2:98511062:C_T	UNC50_2:98511062:C_T	Bronchiolar_and_alveolar_epithelial_cells	Cer	-0.0673847	0.0715582	0.17049	-0.224	0.117341	0.0173788	0.300824	2	98511062	C	T	-	-	FALSE	FALSE	TRUE	FALSE	FALSE	TRUE	0.156615	5	17	56	FALSE	FALSE	TRUE	FALSE	FALSE		FALSE	FALSE		4	Ceritinib	Interstitial lung disease/pneumonitis	No	All-grade: 2.4%; Grade 3+: 1.3%
VRK3	19:49985701:G_C	VRK3_19:49985701:G_C	Bronchiolar_and_alveolar_epithelial_cells	Cer	0.125009	0.133625	0.1714	0.382758	0.160997	0.0100481	0.326601	19	49985701	G	C	+	+	FALSE	FALSE	TRUE	FALSE	FALSE	TRUE	0.257749	5	15	45	FALSE	FALSE	TRUE	FALSE	FALSE		FALSE	FALSE		3	Ceritinib	Interstitial lung disease/pneumonitis	No	All-grade: 2.4%; Grade 3+: 1.3%
SETD1A	16:31006233:T_C	SETD1A_16:31006233:T_C	Bronchiolar_and_alveolar_epithelial_cells	Cer	0.0872045	0.098564	0.174067	0.284472	0.150586	0.0219317	0.306549	16	31006233	T	C	+	+	FALSE	FALSE	TRUE	FALSE	FALSE	TRUE	0.197267	5	14	35	FALSE	FALSE	TRUE	FALSE	FALSE		FALSE	FALSE		3	Ceritinib	Interstitial lung disease/pneumonitis	No	All-grade: 2.4%; Grade 3+: 1.3%
DDX51	12:132141098:C_T	DDX51_12:132141098:C_T	Bronchiolar_and_alveolar_epithelial_cells	Cer	0.0727363	0.0803971	0.176462	0.408066	0.131374	0.000294953	0.178246	12	132141098	C	T	+	+	FALSE	FALSE	TRUE	FALSE	FALSE	TRUE	0.33533	5	21	101	FALSE	TRUE	TRUE	FALSE	FALSE		TRUE	FALSE		5	Ceritinib	Interstitial lung disease/pneumonitis	No	All-grade: 2.4%; Grade 3+: 1.3%
SUB1	5:32626189:A_C	SUB1_5:32626189:A_C	Bronchiolar_and_alveolar_epithelial_cells	Cer	-0.0559661	0.0621069	0.176633	-0.196023	0.115737	0.0306143	0.285507	5	32626189	A	C	-	-	FALSE	FALSE	TRUE	FALSE	FALSE	TRUE	0.140057	5	8	34	FALSE	FALSE	TRUE	FALSE	FALSE		FALSE	FALSE		4	Ceritinib	Interstitial lung disease/pneumonitis	No	All-grade: 2.4%; Grade 3+: 1.3%
IFNAR1	21:33300210:T_C	IFNAR1_21:33300210:T_C	Bronchiolar_and_alveolar_epithelial_cells	Cer	-0.0730074	0.0819109	0.176794	-0.271518	0.126325	0.00969519	0.268886	21	33300210	T	C	-	-	FALSE	FALSE	TRUE	FALSE	FALSE	TRUE	0.198511	5	20	77	FALSE	FALSE	TRUE	FALSE	FALSE		TRUE	FALSE		5	Ceritinib	Interstitial lung disease/pneumonitis	No	All-grade: 2.4%; Grade 3+: 1.3%
TPRA1	3:127559210:T_C	TPRA1_3:127559210:T_C	Bronchiolar_and_alveolar_epithelial_cells	Cer	0.0790359	0.0904946	0.177829	0.247329	0.154914	0.0422954	0.319558	3	127559210	T	C	+	+	FALSE	FALSE	TRUE	FALSE	FALSE	TRUE	0.168293	5	12	32	FALSE	FALSE	TRUE	FALSE	FALSE		FALSE	TRUE	Cer	1	Ceritinib	Interstitial lung disease/pneumonitis	No	All-grade: 2.4%; Grade 3+: 1.3%
RIPK2	8:89729518:G_T	RIPK2_8:89729518:G_T	Bronchiolar_and_alveolar_epithelial_cells	Cer	-0.0717978	0.0812632	0.178128	-0.238099	0.128688	0.0217786	0.301546	8	89729518	G	T	-	-	FALSE	FALSE	TRUE	FALSE	FALSE	TRUE	0.166301	5	12	36	FALSE	FALSE	TRUE	FALSE	FALSE		FALSE	FALSE		4	Ceritinib	Interstitial lung disease/pneumonitis	No	All-grade: 2.4%; Grade 3+: 1.3%
SLC25A23	19:6436180:C_T	SLC25A23_19:6436180:C_T	Bronchiolar_and_alveolar_epithelial_cells	Cer	0.069659	0.0761506	0.180211	0.251798	0.120801	0.0104483	0.276646	19	6436180	C	T	+	+	FALSE	FALSE	TRUE	FALSE	FALSE	TRUE	0.182139	5	16	66	FALSE	FALSE	TRUE	FALSE	FALSE		TRUE	FALSE		5	Ceritinib	Interstitial lung disease/pneumonitis	No	All-grade: 2.4%; Grade 3+: 1.3%
MYSM1	1:58606385:G_A	MYSM1_1:58606385:G_A	Bronchiolar_and_alveolar_epithelial_cells	Cer	-0.0658883	0.0738389	0.180718	-0.226121	0.130396	0.025891	0.291385	1	58606385	G	A	-	-	FALSE	FALSE	TRUE	FALSE	FALSE	TRUE	0.160233	5	15	47	FALSE	FALSE	TRUE	FALSE	FALSE		TRUE	FALSE		5	Ceritinib	Interstitial lung disease/pneumonitis	No	All-grade: 2.4%; Grade 3+: 1.3%
SDHAF1	19:35982775:T_C	SDHAF1_19:35982775:T_C	Bronchiolar_and_alveolar_epithelial_cells	Cer	0.0627327	0.0707965	0.182123	0.234281	0.112097	0.0125153	0.267767	19	35982775	T	C	+	+	FALSE	FALSE	TRUE	FALSE	FALSE	TRUE	0.171548	5	21	87	FALSE	TRUE	TRUE	FALSE	FALSE		TRUE	FALSE		5	Ceritinib	Interstitial lung disease/pneumonitis	No	All-grade: 2.4%; Grade 3+: 1.3%
ZDHHC12	9:128673506:A_T	ZDHHC12_9:128673506:A_T	Bronchiolar_and_alveolar_epithelial_cells	Cer	-0.0567291	0.0650241	0.18339	-0.215155	0.116903	0.0191412	0.263666	9	128673506	A	T	-	-	FALSE	FALSE	TRUE	FALSE	FALSE	TRUE	0.158426	5	8	25	FALSE	FALSE	TRUE	FALSE	FALSE		TRUE	FALSE		5	Ceritinib	Interstitial lung disease/pneumonitis	No	All-grade: 2.4%; Grade 3+: 1.3%
C3orf67	3:59110536:A_T	C3orf67_3:59110536:A_T	Bronchiolar_and_alveolar_epithelial_cells	Cer	-0.0643417	0.0709225	0.183745	-0.264153	0.113011	0.00368042	0.243577	3	59110536	A	T	-	-	FALSE	FALSE	TRUE	FALSE	FALSE	TRUE	0.199811	5	14	56	FALSE	FALSE	TRUE	FALSE	FALSE		FALSE	FALSE		4	Ceritinib	Interstitial lung disease/pneumonitis	No	All-grade: 2.4%; Grade 3+: 1.3%
ZNF787	19:56215857:C_T	ZNF787_19:56215857:C_T	Bronchiolar_and_alveolar_epithelial_cells	Cer	0.0579215	0.0665836	0.184497	0.180419	0.1063	0.033617	0.321039	19	56215857	C	T	+	+	FALSE	FALSE	TRUE	FALSE	FALSE	TRUE	0.122498	5	14	20	FALSE	FALSE	TRUE	FALSE	FALSE		FALSE	FALSE		2	Ceritinib	Interstitial lung disease/pneumonitis	No	All-grade: 2.4%; Grade 3+: 1.3%
EXOSC1	10:97405517:G_A	EXOSC1_10:97405517:G_A	Bronchiolar_and_alveolar_epithelial_cells	Cer	0.0521053	0.0594409	0.185749	0.175064	0.0991818	0.0321087	0.297636	10	97405517	G	A	+	+	FALSE	FALSE	TRUE	FALSE	FALSE	TRUE	0.122958	5	20	76	FALSE	FALSE	TRUE	FALSE	FALSE		FALSE	FALSE		3	Ceritinib	Interstitial lung disease/pneumonitis	No	All-grade: 2.4%; Grade 3+: 1.3%
ASXL2	2:25974754:T_C	ASXL2_2:25974754:T_C	Bronchiolar_and_alveolar_epithelial_cells	Cer	0.0696254	0.0819387	0.188344	0.245025	0.12493	0.0167414	0.284156	2	25974754	T	C	+	+	FALSE	FALSE	TRUE	FALSE	FALSE	TRUE	0.1754	5	19	68	FALSE	FALSE	TRUE	FALSE	FALSE		FALSE	FALSE		4	Ceritinib	Interstitial lung disease/pneumonitis	No	All-grade: 2.4%; Grade 3+: 1.3%
RNF8	6:37258225:C_G	RNF8_6:37258225:C_G	Bronchiolar_and_alveolar_epithelial_cells	Cer	0.0768159	0.0902819	0.188694	0.270898	0.14774	0.0199516	0.28356	6	37258225	C	G	+	+	FALSE	FALSE	TRUE	FALSE	FALSE	TRUE	0.194082	5	21	81	FALSE	TRUE	TRUE	FALSE	FALSE		FALSE	FALSE		4	Ceritinib	Interstitial lung disease/pneumonitis	No	All-grade: 2.4%; Grade 3+: 1.3%
ACTR8	3:53887867:G_A	ACTR8_3:53887867:G_A	Bronchiolar_and_alveolar_epithelial_cells	Cer	-0.0763961	0.0897621	0.188961	-0.283647	0.135281	0.0139483	0.269336	3	53887867	G	A	-	-	FALSE	FALSE	TRUE	FALSE	FALSE	TRUE	0.20725	5	14	46	FALSE	FALSE	TRUE	FALSE	FALSE		FALSE	FALSE		3	Ceritinib	Interstitial lung disease/pneumonitis	No	All-grade: 2.4%; Grade 3+: 1.3%
TRAIP	3:49943163:C_T	TRAIP_3:49943163:C_T	Bronchiolar_and_alveolar_epithelial_cells	Cer	-0.0576008	0.0669743	0.189123	-0.175042	0.112852	0.0467315	0.329068	3	49943163	C	T	-	-	FALSE	FALSE	TRUE	FALSE	FALSE	TRUE	0.117442	3	1	3	TRUE	FALSE	FALSE	FALSE	FALSE		FALSE	FALSE		3	Ceritinib	Interstitial lung disease/pneumonitis	No	All-grade: 2.4%; Grade 3+: 1.3%
SETDB2	13:49526762:A_G	SETDB2_13:49526762:A_G	Bronchiolar_and_alveolar_epithelial_cells	Cer	-0.0564108	0.0658206	0.189982	-0.175161	0.0993764	0.0332992	0.32205	13	49526762	A	G	-	-	FALSE	FALSE	TRUE	FALSE	FALSE	TRUE	0.118751	5	14	29	FALSE	FALSE	TRUE	FALSE	FALSE		FALSE	FALSE		2	Ceritinib	Interstitial lung disease/pneumonitis	No	All-grade: 2.4%; Grade 3+: 1.3%
GEMIN2	14:39137976:G_T	GEMIN2_14:39137976:G_T	Bronchiolar_and_alveolar_epithelial_cells	Cer	-0.0496364	0.057956	0.193649	-0.169253	0.0992385	0.0338569	0.293267	14	39137976	G	T	-	-	FALSE	FALSE	TRUE	FALSE	FALSE	TRUE	0.119617	5	19	79	FALSE	FALSE	TRUE	FALSE	FALSE		TRUE	FALSE		5	Ceritinib	Interstitial lung disease/pneumonitis	No	All-grade: 2.4%; Grade 3+: 1.3%
MED11	17:4639843:A_G	MED11_17:4639843:A_G	Bronchiolar_and_alveolar_epithelial_cells	Cer	-0.0627887	0.0747803	0.193883	-0.217613	0.122466	0.0253413	0.288534	17	4639843	A	G	-	-	FALSE	FALSE	TRUE	FALSE	FALSE	TRUE	0.154824	5	20	85	FALSE	FALSE	TRUE	FALSE	FALSE		FALSE	FALSE		4	Ceritinib	Interstitial lung disease/pneumonitis	No	All-grade: 2.4%; Grade 3+: 1.3%
THUMPD1	16:20757110:T_C	THUMPD1_16:20757110:T_C	Bronchiolar_and_alveolar_epithelial_cells	Cer	0.0831463	0.102013	0.194268	0.276056	0.178673	0.0427466	0.301193	16	20757110	T	C	+	+	FALSE	FALSE	TRUE	FALSE	FALSE	TRUE	0.19291	5	12	39	FALSE	FALSE	TRUE	FALSE	FALSE		FALSE	FALSE		3	Ceritinib	Interstitial lung disease/pneumonitis	No	All-grade: 2.4%; Grade 3+: 1.3%
KLHL36	16:84661674:A_G	KLHL36_16:84661674:A_G	Bronchiolar_and_alveolar_epithelial_cells	Cer	0.0758399	0.0912639	0.194309	0.254288	0.138805	0.0238433	0.298244	16	84661674	A	G	+	+	FALSE	FALSE	TRUE	FALSE	FALSE	TRUE	0.178448	5	10	47	FALSE	FALSE	TRUE	FALSE	FALSE		FALSE	FALSE		4	Ceritinib	Interstitial lung disease/pneumonitis	No	All-grade: 2.4%; Grade 3+: 1.3%
NOM1	7:156961979:T_C	NOM1_7:156961979:T_C	Bronchiolar_and_alveolar_epithelial_cells	Cer	0.0647697	0.0781569	0.195153	0.253423	0.124477	0.0195241	0.255579	7	156961979	T	C	+	+	FALSE	FALSE	TRUE	FALSE	FALSE	TRUE	0.188653	5	14	46	FALSE	FALSE	TRUE	FALSE	FALSE		FALSE	TRUE	Cer	1	Ceritinib	Interstitial lung disease/pneumonitis	No	All-grade: 2.4%; Grade 3+: 1.3%
HMOX2	16:4400420:T_G	HMOX2_16:4400420:T_G	Bronchiolar_and_alveolar_epithelial_cells	Cer	-0.0575118	0.0690516	0.195404	-0.195795	0.115135	0.035152	0.293735	16	4400420	T	G	-	-	FALSE	FALSE	TRUE	FALSE	FALSE	TRUE	0.138283	5	9	28	FALSE	FALSE	TRUE	FALSE	FALSE		FALSE	FALSE		3	Ceritinib	Interstitial lung disease/pneumonitis	No	All-grade: 2.4%; Grade 3+: 1.3%
ATG4B	2:241537610:A_G	ATG4B_2:241537610:A_G	Bronchiolar_and_alveolar_epithelial_cells	Cer	-0.0617035	0.0741758	0.195607	-0.228747	0.126398	0.0252566	0.269745	2	241537610	A	G	-	-	FALSE	FALSE	TRUE	FALSE	FALSE	TRUE	0.167044	5	15	53	FALSE	FALSE	TRUE	FALSE	FALSE		FALSE	FALSE		3	Ceritinib	Interstitial lung disease/pneumonitis	No	All-grade: 2.4%; Grade 3+: 1.3%
ANKS1B	12:99909222:G_A	ANKS1B_12:99909222:G_A	Bronchiolar_and_alveolar_epithelial_cells	Cer	-0.0539874	0.0645894	0.196632	-0.180743	0.11914	0.0455221	0.298697	12	99909222	G	A	-	-	FALSE	FALSE	TRUE	FALSE	FALSE	TRUE	0.126755	5	6	17	FALSE	FALSE	TRUE	FALSE	FALSE		FALSE	FALSE		4	Ceritinib	Interstitial lung disease/pneumonitis	No	All-grade: 2.4%; Grade 3+: 1.3%
MED18	1:28306092:C_G	MED18_1:28306092:C_G	Bronchiolar_and_alveolar_epithelial_cells	Cer	0.0626726	0.0770329	0.198409	0.193799	0.122739	0.0478848	0.32339	1	28306092	C	G	+	+	FALSE	FALSE	TRUE	FALSE	FALSE	TRUE	0.131127	5	19	72	FALSE	FALSE	TRUE	FALSE	FALSE		FALSE	FALSE		4	Ceritinib	Interstitial lung disease/pneumonitis	No	All-grade: 2.4%; Grade 3+: 1.3%
LRPPRC	2:43932551:T_C	LRPPRC_2:43932551:T_C	Bronchiolar_and_alveolar_epithelial_cells	Cer	0.0530466	0.0644274	0.198491	0.167492	0.107416	0.0494644	0.316711	2	43932551	T	C	+	+	FALSE	FALSE	TRUE	FALSE	FALSE	TRUE	0.114445	5	4	10	FALSE	FALSE	TRUE	FALSE	FALSE		FALSE	FALSE		3	Ceritinib	Interstitial lung disease/pneumonitis	No	All-grade: 2.4%; Grade 3+: 1.3%
RSL24D1	15:55215941:G_A	RSL24D1_15:55215941:G_A	Bronchiolar_and_alveolar_epithelial_cells	Cer	0.057201	0.0701377	0.199066	0.239547	0.122948	0.0162165	0.238789	15	55215941	G	A	+	+	FALSE	FALSE	TRUE	FALSE	FALSE	TRUE	0.182345	5	20	59	FALSE	FALSE	TRUE	FALSE	FALSE		TRUE	FALSE		5	Ceritinib	Interstitial lung disease/pneumonitis	No	All-grade: 2.4%; Grade 3+: 1.3%
TRIM32	9:116721157:C_A	TRIM32_9:116721157:C_A	Bronchiolar_and_alveolar_epithelial_cells	Cer	0.055118	0.066591	0.199428	0.179092	0.105531	0.0364332	0.307764	9	116721157	C	A	+	+	FALSE	FALSE	TRUE	FALSE	FALSE	TRUE	0.123974	5	15	51	FALSE	FALSE	TRUE	FALSE	FALSE		FALSE	FALSE		3	Ceritinib	Interstitial lung disease/pneumonitis	No	All-grade: 2.4%; Grade 3+: 1.3%
SIRT5	6:13570020:G_A	SIRT5_6:13570020:G_A	Bronchiolar_and_alveolar_epithelial_cells	Cer	-0.0586623	0.0710679	0.199894	-0.18215	0.117524	0.0466751	0.322056	6	13570020	G	A	-	-	FALSE	FALSE	TRUE	FALSE	FALSE	TRUE	0.123487	5	6	15	FALSE	FALSE	TRUE	FALSE	FALSE		FALSE	FALSE		2	Ceritinib	Interstitial lung disease/pneumonitis	No	All-grade: 2.4%; Grade 3+: 1.3%
PPIP5K2	5:103102007:T_C	PPIP5K2_5:103102007:T_C	Bronchiolar_and_alveolar_epithelial_cells	Cer	0.102285	0.123639	0.202661	0.313281	0.14981	0.0183797	0.326497	5	103102007	T	C	+	+	FALSE	FALSE	TRUE	FALSE	FALSE	TRUE	0.210996	5	4	10	FALSE	FALSE	TRUE	FALSE	FALSE		FALSE	FALSE		2	Ceritinib	Interstitial lung disease/pneumonitis	No	All-grade: 2.4%; Grade 3+: 1.3%
DNAJA1	9:33091251:T_C	DNAJA1_9:33091251:T_C	Bronchiolar_and_alveolar_epithelial_cells	Cer	-0.0497216	0.0594292	0.202811	-0.252678	0.0979728	0.00160366	0.196779	9	33091251	T	C	-	-	FALSE	FALSE	TRUE	FALSE	FALSE	TRUE	0.202956	5	21	98	FALSE	TRUE	TRUE	FALSE	FALSE		TRUE	FALSE		5	Ceritinib	Interstitial lung disease/pneumonitis	No	All-grade: 2.4%; Grade 3+: 1.3%
SIRT6	19:4168875:G_T	SIRT6_19:4168875:G_T	Bronchiolar_and_alveolar_epithelial_cells	Cer	-0.0767566	0.0986332	0.20326	-0.280301	0.165682	0.0239555	0.273837	19	4168875	G	T	-	-	FALSE	FALSE	TRUE	FALSE	FALSE	TRUE	0.203544	5	12	37	FALSE	FALSE	TRUE	FALSE	FALSE		FALSE	FALSE		4	Ceritinib	Interstitial lung disease/pneumonitis	No	All-grade: 2.4%; Grade 3+: 1.3%
HMGA1	6:34150884:G_A	HMGA1_6:34150884:G_A	Bronchiolar_and_alveolar_epithelial_cells	Cer	0.0404759	0.0493855	0.203945	0.132328	0.08403	0.0449472	0.305875	6	34150884	G	A	+	+	FALSE	FALSE	TRUE	FALSE	FALSE	TRUE	0.0918523	5	15	72	FALSE	FALSE	TRUE	FALSE	FALSE		TRUE	FALSE		5	Ceritinib	Interstitial lung disease/pneumonitis	No	All-grade: 2.4%; Grade 3+: 1.3%
SRF	6:43234025:C_T	SRF_6:43234025:C_T	Bronchiolar_and_alveolar_epithelial_cells	Cer	-0.0585903	0.0735	0.203999	-0.227178	0.119787	0.0175822	0.257905	6	43234025	C	T	-	-	FALSE	FALSE	TRUE	FALSE	FALSE	TRUE	0.168588	5	21	99	FALSE	TRUE	TRUE	FALSE	FALSE		TRUE	FALSE		5	Ceritinib	Interstitial lung disease/pneumonitis	No	All-grade: 2.4%; Grade 3+: 1.3%
JDP2	14:75380181:T_C	JDP2_14:75380181:T_C	Bronchiolar_and_alveolar_epithelial_cells	Cer	0.0466611	0.0573313	0.204238	0.160614	0.0997152	0.0429724	0.290517	14	75380181	T	C	+	+	FALSE	FALSE	TRUE	FALSE	FALSE	TRUE	0.113953	5	12	51	FALSE	FALSE	TRUE	FALSE	FALSE		FALSE	FALSE		4	Ceritinib	Interstitial lung disease/pneumonitis	No	All-grade: 2.4%; Grade 3+: 1.3%
NEK3	13:52120677:A_G	NEK3_13:52120677:A_G	Bronchiolar_and_alveolar_epithelial_cells	Cer	0.0782675	0.0987868	0.204493	0.264228	0.146059	0.0329015	0.296212	13	52120677	A	G	+	+	FALSE	FALSE	TRUE	FALSE	FALSE	TRUE	0.185961	5	8	25	FALSE	FALSE	TRUE	FALSE	FALSE		FALSE	FALSE		2	Ceritinib	Interstitial lung disease/pneumonitis	No	All-grade: 2.4%; Grade 3+: 1.3%
MLST8	16:2237214:G_A	MLST8_16:2237214:G_A	Bronchiolar_and_alveolar_epithelial_cells	Cer	0.0713214	0.0919831	0.204736	0.255471	0.128786	0.0192756	0.279176	16	2237214	G	A	+	+	FALSE	FALSE	TRUE	FALSE	FALSE	TRUE	0.184149	5	14	29	FALSE	FALSE	TRUE	FALSE	FALSE		FALSE	TRUE	Cer	1	Ceritinib	Interstitial lung disease/pneumonitis	No	All-grade: 2.4%; Grade 3+: 1.3%
FANCC	9:95408566:G_A	FANCC_9:95408566:G_A	Bronchiolar_and_alveolar_epithelial_cells	Cer	0.0485414	0.0598567	0.205497	0.189777	0.0956037	0.0168552	0.255781	9	95408566	G	A	+	+	FALSE	FALSE	TRUE	FALSE	FALSE	TRUE	0.141236	5	21	87	FALSE	TRUE	TRUE	FALSE	FALSE		TRUE	FALSE		5	Ceritinib	Interstitial lung disease/pneumonitis	No	All-grade: 2.4%; Grade 3+: 1.3%
SLC49A4	3:122766620:G_A	SLC49A4_3:122766620:G_A	Bronchiolar_and_alveolar_epithelial_cells	Cer	-0.075804	0.0979813	0.205562	-0.251322	0.151252	0.0331476	0.301621	3	122766620	G	A	-	-	FALSE	FALSE	TRUE	FALSE	FALSE	TRUE	0.175518	5	7	18	FALSE	FALSE	TRUE	FALSE	FALSE		FALSE	FALSE		3	Ceritinib	Interstitial lung disease/pneumonitis	No	All-grade: 2.4%; Grade 3+: 1.3%
NME4	16:406483:T_C	NME4_16:406483:T_C	Bronchiolar_and_alveolar_epithelial_cells	Cer	0.04695	0.0585219	0.205766	0.176357	0.102417	0.0337596	0.266222	16	406483	T	C	+	+	FALSE	FALSE	TRUE	FALSE	FALSE	TRUE	0.129407	5	17	51	FALSE	FALSE	TRUE	FALSE	FALSE		TRUE	FALSE		5	Ceritinib	Interstitial lung disease/pneumonitis	No	All-grade: 2.4%; Grade 3+: 1.3%
YWHAQ	2:9637100:A_G	YWHAQ_2:9637100:A_G	Bronchiolar_and_alveolar_epithelial_cells	Cer	-0.0432133	0.0545566	0.206247	-0.15204	0.0969755	0.0459308	0.284224	2	9637100	A	G	-	-	FALSE	FALSE	TRUE	FALSE	FALSE	TRUE	0.108826	5	8	27	FALSE	FALSE	TRUE	FALSE	FALSE		FALSE	FALSE		3	Ceritinib	Interstitial lung disease/pneumonitis	No	All-grade: 2.4%; Grade 3+: 1.3%
KLHDC3	6:43113311:T_C	KLHDC3_6:43113311:T_C	Bronchiolar_and_alveolar_epithelial_cells	Cer	0.0565724	0.0702814	0.206463	0.207337	0.117593	0.0260093	0.272852	6	43113311	T	C	+	+	FALSE	FALSE	TRUE	FALSE	FALSE	TRUE	0.150765	5	18	70	FALSE	FALSE	TRUE	FALSE	FALSE		FALSE	FALSE		3	Ceritinib	Interstitial lung disease/pneumonitis	No	All-grade: 2.4%; Grade 3+: 1.3%
OCEL1	19:17226924:C_T	OCEL1_19:17226924:C_T	Bronchiolar_and_alveolar_epithelial_cells	Cer	-0.0495383	0.0617044	0.20659	-0.213279	0.101089	0.0109818	0.23227	19	17226924	C	T	-	-	FALSE	FALSE	TRUE	FALSE	FALSE	TRUE	0.163741	5	20	81	FALSE	FALSE	TRUE	FALSE	FALSE		TRUE	FALSE		5	Ceritinib	Interstitial lung disease/pneumonitis	No	All-grade: 2.4%; Grade 3+: 1.3%
C11orf80	11:66810426:G_A	C11orf80_11:66810426:G_A	Bronchiolar_and_alveolar_epithelial_cells	Cer	0.0505818	0.0629729	0.206771	0.159948	0.0994076	0.0438535	0.316239	11	66810426	G	A	+	+	FALSE	FALSE	TRUE	FALSE	FALSE	TRUE	0.109366	5	11	41	FALSE	FALSE	TRUE	FALSE	FALSE		FALSE	FALSE		4	Ceritinib	Interstitial lung disease/pneumonitis	No	All-grade: 2.4%; Grade 3+: 1.3%
HSD17B4	5:119489356:G_C	HSD17B4_5:119489356:G_C	Bronchiolar_and_alveolar_epithelial_cells	Cer	0.0576465	0.0716085	0.207402	0.175501	0.105223	0.0406566	0.328469	5	119489356	G	C	+	+	FALSE	FALSE	TRUE	FALSE	FALSE	TRUE	0.117854	5	19	74	FALSE	FALSE	TRUE	FALSE	FALSE		TRUE	FALSE		5	Ceritinib	Interstitial lung disease/pneumonitis	No	All-grade: 2.4%; Grade 3+: 1.3%
NUDT15	13:48021709:A_G	NUDT15_13:48021709:A_G	Bronchiolar_and_alveolar_epithelial_cells	Cer	-0.0465327	0.0584731	0.209182	-0.149654	0.0935516	0.0443899	0.310936	13	48021709	A	G	-	-	FALSE	FALSE	TRUE	FALSE	FALSE	TRUE	0.103121	5	9	33	FALSE	FALSE	TRUE	FALSE	FALSE		TRUE	FALSE		5	Ceritinib	Interstitial lung disease/pneumonitis	No	All-grade: 2.4%; Grade 3+: 1.3%
ACTR6	12:100134675:T_C	ACTR6_12:100134675:T_C	Bronchiolar_and_alveolar_epithelial_cells	Cer	0.0711969	0.0910231	0.21113	0.252138	0.154635	0.0304408	0.282372	12	100134675	T	C	+	+	FALSE	FALSE	TRUE	FALSE	FALSE	TRUE	0.180941	5	20	83	FALSE	FALSE	TRUE	FALSE	FALSE		TRUE	FALSE		5	Ceritinib	Interstitial lung disease/pneumonitis	No	All-grade: 2.4%; Grade 3+: 1.3%
TIMM50	19:39453442:C_T	TIMM50_19:39453442:C_T	Bronchiolar_and_alveolar_epithelial_cells	Cer	-0.0473093	0.0605976	0.211543	-0.193685	0.114229	0.0301493	0.244258	19	39453442	C	T	-	-	FALSE	FALSE	TRUE	FALSE	FALSE	TRUE	0.146376	5	19	67	FALSE	FALSE	TRUE	FALSE	FALSE		FALSE	FALSE		4	Ceritinib	Interstitial lung disease/pneumonitis	No	All-grade: 2.4%; Grade 3+: 1.3%
POLR1E	9:37519229:A_T	POLR1E_9:37519229:A_T	Bronchiolar_and_alveolar_epithelial_cells	Cer	0.0666794	0.0880771	0.212157	0.212782	0.125718	0.0381674	0.31337	9	37519229	A	T	+	+	FALSE	FALSE	TRUE	FALSE	FALSE	TRUE	0.146102	4	5	6	FALSE	FALSE	FALSE	FALSE	FALSE		FALSE	TRUE	Cer	1	Ceritinib	Interstitial lung disease/pneumonitis	No	All-grade: 2.4%; Grade 3+: 1.3%
MAPK4	18:50647027:C_T	MAPK4_18:50647027:C_T	Bronchiolar_and_alveolar_epithelial_cells	Cer	0.0704971	0.0944242	0.212815	0.278931	0.145403	0.0216377	0.25274	18	50647027	C	T	+	+	FALSE	FALSE	TRUE	FALSE	FALSE	TRUE	0.208434	5	16	45	FALSE	FALSE	TRUE	FALSE	FALSE		FALSE	FALSE		2	Ceritinib	Interstitial lung disease/pneumonitis	No	All-grade: 2.4%; Grade 3+: 1.3%
ACLY	17:41876103:G_A	ACLY_17:41876103:G_A	Bronchiolar_and_alveolar_epithelial_cells	Cer	0.0624794	0.0815524	0.212897	0.209603	0.133449	0.0400773	0.298085	17	41876103	G	A	+	+	FALSE	FALSE	TRUE	FALSE	FALSE	TRUE	0.147124	5	4	14	FALSE	FALSE	TRUE	FALSE	FALSE		TRUE	FALSE		5	Ceritinib	Interstitial lung disease/pneumonitis	No	All-grade: 2.4%; Grade 3+: 1.3%
PIK3C2A	11:17270521:T_C	PIK3C2A_11:17270521:T_C	Bronchiolar_and_alveolar_epithelial_cells	Cer	0.0425608	0.0551424	0.213592	0.153011	0.0952155	0.0475301	0.278155	11	17270521	T	C	+	+	FALSE	FALSE	TRUE	FALSE	FALSE	TRUE	0.11045	4	4	7	FALSE	FALSE	FALSE	FALSE	FALSE		FALSE	FALSE		2	Ceritinib	Interstitial lung disease/pneumonitis	No	All-grade: 2.4%; Grade 3+: 1.3%
RPAP1	15:41596720:A_G	RPAP1_15:41596720:A_G	Bronchiolar_and_alveolar_epithelial_cells	Cer	-0.0598701	0.0787743	0.214543	-0.190577	0.1171	0.0454121	0.314152	15	41596720	A	G	-	-	FALSE	FALSE	TRUE	FALSE	FALSE	TRUE	0.130707	5	20	76	FALSE	FALSE	TRUE	FALSE	FALSE		FALSE	FALSE		2	Ceritinib	Interstitial lung disease/pneumonitis	No	All-grade: 2.4%; Grade 3+: 1.3%
ANKLE2	12:132716465:G_A	ANKLE2_12:132716465:G_A	Bronchiolar_and_alveolar_epithelial_cells	Cer	0.0678658	0.0919745	0.215147	0.330303	0.147304	0.00683824	0.205466	12	132716465	G	A	+	+	FALSE	FALSE	TRUE	FALSE	FALSE	TRUE	0.262437	5	17	38	FALSE	FALSE	TRUE	FALSE	FALSE		FALSE	FALSE		2	Ceritinib	Interstitial lung disease/pneumonitis	No	All-grade: 2.4%; Grade 3+: 1.3%
FAM76A	1:27705684:T_C	FAM76A_1:27705684:T_C	Bronchiolar_and_alveolar_epithelial_cells	Cer	0.0616848	0.0819502	0.215211	0.237631	0.123891	0.0189779	0.259582	1	27705684	T	C	+	+	FALSE	FALSE	TRUE	FALSE	FALSE	TRUE	0.175947	4	4	6	FALSE	FALSE	FALSE	FALSE	FALSE		FALSE	FALSE		2	Ceritinib	Interstitial lung disease/pneumonitis	No	All-grade: 2.4%; Grade 3+: 1.3%
NPLOC4	17:81700245:C_T	NPLOC4_17:81700245:C_T	Bronchiolar_and_alveolar_epithelial_cells	Cer	-0.0488486	0.0638366	0.215543	-0.171057	0.101852	0.0399364	0.285569	17	81700245	C	T	-	-	FALSE	FALSE	TRUE	FALSE	FALSE	TRUE	0.122208	5	20	51	FALSE	FALSE	TRUE	FALSE	FALSE		FALSE	FALSE		3	Ceritinib	Interstitial lung disease/pneumonitis	No	All-grade: 2.4%; Grade 3+: 1.3%
PRDM15	21:41928911:A_G	PRDM15_21:41928911:A_G	Bronchiolar_and_alveolar_epithelial_cells	Cer	0.0811961	0.109953	0.21624	0.308151	0.182999	0.0254675	0.263494	21	41928911	A	G	+	+	FALSE	FALSE	TRUE	FALSE	FALSE	TRUE	0.226955	5	18	80	FALSE	FALSE	TRUE	FALSE	FALSE		TRUE	FALSE		5	Ceritinib	Interstitial lung disease/pneumonitis	No	All-grade: 2.4%; Grade 3+: 1.3%
CHMP6	17:81031558:C_T	CHMP6_17:81031558:C_T	Bronchiolar_and_alveolar_epithelial_cells	Cer	0.0729369	0.0972461	0.216477	0.279231	0.153679	0.0242734	0.261206	17	81031558	C	T	+	+	FALSE	FALSE	TRUE	FALSE	FALSE	TRUE	0.206294	5	17	61	FALSE	FALSE	TRUE	FALSE	FALSE		TRUE	FALSE		5	Ceritinib	Interstitial lung disease/pneumonitis	No	All-grade: 2.4%; Grade 3+: 1.3%
RUVBL2	19:49024151:T_C	RUVBL2_19:49024151:T_C	Bronchiolar_and_alveolar_epithelial_cells	Cer	0.0493166	0.0645958	0.216805	0.219297	0.110809	0.0150124	0.224884	19	49024151	T	C	+	+	FALSE	FALSE	TRUE	FALSE	FALSE	TRUE	0.169981	5	20	92	FALSE	FALSE	TRUE	FALSE	FALSE		TRUE	FALSE		5	Ceritinib	Interstitial lung disease/pneumonitis	No	All-grade: 2.4%; Grade 3+: 1.3%
AFAP1	4:7916079:C_T	AFAP1_4:7916079:C_T	Bronchiolar_and_alveolar_epithelial_cells	Cer	-0.0545029	0.0709898	0.216834	-0.284295	0.120453	0.00402519	0.191712	4	7916079	C	T	-	-	FALSE	FALSE	TRUE	FALSE	FALSE	TRUE	0.229793	5	21	87	FALSE	TRUE	TRUE	FALSE	FALSE		FALSE	FALSE		4	Ceritinib	Interstitial lung disease/pneumonitis	No	All-grade: 2.4%; Grade 3+: 1.3%
FCHO2	5:72993844:G_T	FCHO2_5:72993844:G_T	Bronchiolar_and_alveolar_epithelial_cells	Cer	-0.0503046	0.064609	0.216917	-0.171729	0.0968649	0.0315933	0.29293	5	72993844	G	T	-	-	FALSE	FALSE	TRUE	FALSE	FALSE	TRUE	0.121425	5	20	74	FALSE	FALSE	TRUE	FALSE	FALSE		FALSE	FALSE		3	Ceritinib	Interstitial lung disease/pneumonitis	No	All-grade: 2.4%; Grade 3+: 1.3%
GAS2	11:22697419:C_T	GAS2_11:22697419:C_T	Bronchiolar_and_alveolar_epithelial_cells	Cer	-0.0435432	0.0571445	0.218424	-0.154344	0.0984151	0.0495422	0.282118	11	22697419	C	T	-	-	FALSE	FALSE	TRUE	FALSE	FALSE	TRUE	0.110801	4	2	4	FALSE	FALSE	FALSE	FALSE	FALSE		FALSE	FALSE		2	Ceritinib	Interstitial lung disease/pneumonitis	No	All-grade: 2.4%; Grade 3+: 1.3%
DSEL	18:67444388:C_T	DSEL_18:67444388:C_T	Bronchiolar_and_alveolar_epithelial_cells	Cer	0.0511483	0.0684153	0.219227	0.181086	0.112033	0.0422678	0.282454	18	67444388	C	T	+	+	FALSE	FALSE	TRUE	FALSE	FALSE	TRUE	0.129937	5	4	15	FALSE	FALSE	TRUE	FALSE	FALSE		FALSE	FALSE		3	Ceritinib	Interstitial lung disease/pneumonitis	No	All-grade: 2.4%; Grade 3+: 1.3%
COQ3	6:99333810:C_A	COQ3_6:99333810:C_A	Bronchiolar_and_alveolar_epithelial_cells	Cer	-0.0518519	0.0690584	0.219517	-0.190748	0.119599	0.0400533	0.271835	6	99333810	C	A	-	-	FALSE	FALSE	TRUE	FALSE	FALSE	TRUE	0.138896	5	5	17	FALSE	FALSE	TRUE	FALSE	FALSE		TRUE	FALSE		5	Ceritinib	Interstitial lung disease/pneumonitis	No	All-grade: 2.4%; Grade 3+: 1.3%
GTDC1	2:144429097:T_C	GTDC1_2:144429097:T_C	Bronchiolar_and_alveolar_epithelial_cells	Cer	-0.0441339	0.0586414	0.219758	-0.193508	0.104946	0.0232464	0.228073	2	144429097	T	C	-	-	FALSE	FALSE	TRUE	FALSE	FALSE	TRUE	0.149374	5	11	45	FALSE	FALSE	TRUE	FALSE	FALSE		TRUE	FALSE		5	Ceritinib	Interstitial lung disease/pneumonitis	No	All-grade: 2.4%; Grade 3+: 1.3%
BCAP29	7:107576022:A_G	BCAP29_7:107576022:A_G	Bronchiolar_and_alveolar_epithelial_cells	Cer	-0.069648	0.0969851	0.219819	-0.254834	0.144416	0.0357301	0.273308	7	107576022	A	G	-	-	FALSE	FALSE	TRUE	FALSE	FALSE	TRUE	0.185186	2	2	3	FALSE	FALSE	FALSE	FALSE	FALSE		FALSE	TRUE	Cer	1	Ceritinib	Interstitial lung disease/pneumonitis	No	All-grade: 2.4%; Grade 3+: 1.3%
SLC16A4	1:110456043:G_A	SLC16A4_1:110456043:G_A	Bronchiolar_and_alveolar_epithelial_cells	Cer	0.0723114	0.0989939	0.220743	0.277761	0.136545	0.016759	0.260337	1	110456043	G	A	+	+	FALSE	FALSE	TRUE	FALSE	FALSE	TRUE	0.205449	5	13	37	FALSE	FALSE	TRUE	FALSE	FALSE		FALSE	FALSE		2	Ceritinib	Interstitial lung disease/pneumonitis	No	All-grade: 2.4%; Grade 3+: 1.3%
C11orf24	11:68279619:G_A	C11orf24_11:68279619:G_A	Bronchiolar_and_alveolar_epithelial_cells	Cer	0.0427795	0.0568827	0.221025	0.185559	0.0944741	0.0175606	0.230544	11	68279619	G	A	+	+	FALSE	FALSE	TRUE	FALSE	FALSE	TRUE	0.14278	5	20	82	FALSE	FALSE	TRUE	FALSE	FALSE		TRUE	FALSE		5	Ceritinib	Interstitial lung disease/pneumonitis	No	All-grade: 2.4%; Grade 3+: 1.3%
SPP1	4:87911647:G_A	SPP1_4:87911647:G_A	Bronchiolar_and_alveolar_epithelial_cells	Cer	0.0709386	0.0938361	0.221144	0.2788	0.142788	0.0258342	0.254443	4	87911647	G	A	+	+	FALSE	FALSE	TRUE	FALSE	FALSE	TRUE	0.207861	5	8	17	FALSE	FALSE	TRUE	FALSE	FALSE		FALSE	TRUE	Cer	1	Ceritinib	Interstitial lung disease/pneumonitis	No	All-grade: 2.4%; Grade 3+: 1.3%
AP2A2	11:827955:G_A	AP2A2_11:827955:G_A	Bronchiolar_and_alveolar_epithelial_cells	Cer	0.0488979	0.0656381	0.221868	0.19554	0.107634	0.0239508	0.250066	11	827955	G	A	+	+	FALSE	FALSE	TRUE	FALSE	FALSE	TRUE	0.146642	5	19	88	FALSE	FALSE	TRUE	FALSE	FALSE		TRUE	FALSE		5	Ceritinib	Interstitial lung disease/pneumonitis	No	All-grade: 2.4%; Grade 3+: 1.3%
MAPRE1	20:32804111:G_C	MAPRE1_20:32804111:G_C	Bronchiolar_and_alveolar_epithelial_cells	Cer	0.0485874	0.0647285	0.222824	0.239527	0.111407	0.00789803	0.202847	20	32804111	G	C	+	+	FALSE	FALSE	TRUE	FALSE	FALSE	TRUE	0.19094	5	21	93	FALSE	TRUE	TRUE	FALSE	FALSE		TRUE	FALSE		5	Ceritinib	Interstitial lung disease/pneumonitis	No	All-grade: 2.4%; Grade 3+: 1.3%
RHOU	1:228799298:T_C	RHOU_1:228799298:T_C	Bronchiolar_and_alveolar_epithelial_cells	Cer	-0.0544502	0.0738769	0.223995	-0.201367	0.133414	0.0445566	0.270403	1	228799298	T	C	-	-	FALSE	FALSE	TRUE	FALSE	FALSE	TRUE	0.146917	5	9	20	FALSE	FALSE	TRUE	FALSE	FALSE		FALSE	FALSE		3	Ceritinib	Interstitial lung disease/pneumonitis	No	All-grade: 2.4%; Grade 3+: 1.3%
GALNS	16:88842751:G_T	GALNS_16:88842751:G_T	Bronchiolar_and_alveolar_epithelial_cells	Cer	0.0548021	0.0751345	0.224934	0.26974	0.115896	0.00740567	0.203166	16	88842751	G	T	+	+	FALSE	FALSE	TRUE	FALSE	FALSE	TRUE	0.214938	5	19	65	FALSE	FALSE	TRUE	FALSE	FALSE		FALSE	FALSE		3	Ceritinib	Interstitial lung disease/pneumonitis	No	All-grade: 2.4%; Grade 3+: 1.3%
ZNF552	19:57789755:T_G	ZNF552_19:57789755:T_G	Bronchiolar_and_alveolar_epithelial_cells	Cer	0.0554886	0.0738407	0.22687	0.261769	0.114426	0.00596436	0.211976	19	57789755	T	G	+	+	FALSE	FALSE	TRUE	FALSE	FALSE	TRUE	0.20628	5	21	98	FALSE	TRUE	TRUE	FALSE	FALSE		TRUE	FALSE		5	Ceritinib	Interstitial lung disease/pneumonitis	No	All-grade: 2.4%; Grade 3+: 1.3%
ATP5F1C	10:7777329:G_C	ATP5F1C_10:7777329:G_C	Bronchiolar_and_alveolar_epithelial_cells	Cer	-0.0468766	0.0651798	0.227098	-0.204997	0.12328	0.0320867	0.22867	10	7777329	G	C	-	-	FALSE	FALSE	TRUE	FALSE	FALSE	TRUE	0.15812	5	20	63	FALSE	FALSE	TRUE	FALSE	FALSE		TRUE	FALSE		5	Ceritinib	Interstitial lung disease/pneumonitis	No	All-grade: 2.4%; Grade 3+: 1.3%
PPM1B	2:44073764:A_G	PPM1B_2:44073764:A_G	Bronchiolar_and_alveolar_epithelial_cells	Cer	0.0558614	0.0778194	0.227895	0.204601	0.134077	0.0449873	0.273027	2	44073764	A	G	+	+	FALSE	FALSE	TRUE	FALSE	FALSE	TRUE	0.148739	5	10	29	FALSE	FALSE	TRUE	FALSE	FALSE		TRUE	FALSE		5	Ceritinib	Interstitial lung disease/pneumonitis	No	All-grade: 2.4%; Grade 3+: 1.3%
ARHGAP17	16:24916563:A_G	ARHGAP17_16:24916563:A_G	Bronchiolar_and_alveolar_epithelial_cells	Cer	0.051035	0.0704436	0.228177	0.185384	0.12342	0.0490342	0.275294	16	24916563	A	G	+	+	FALSE	FALSE	TRUE	FALSE	FALSE	TRUE	0.134349	5	2	8	FALSE	FALSE	TRUE	FALSE	FALSE		TRUE	FALSE		5	Ceritinib	Interstitial lung disease/pneumonitis	No	All-grade: 2.4%; Grade 3+: 1.3%
ZC3H8	2:112166532:T_C	ZC3H8_2:112166532:T_C	Bronchiolar_and_alveolar_epithelial_cells	Cer	-0.063165	0.0883353	0.229937	-0.289497	0.142493	0.0109511	0.218189	2	112166532	T	C	-	-	FALSE	FALSE	TRUE	FALSE	FALSE	TRUE	0.226332	5	21	70	FALSE	TRUE	TRUE	FALSE	FALSE		FALSE	FALSE		4	Ceritinib	Interstitial lung disease/pneumonitis	No	All-grade: 2.4%; Grade 3+: 1.3%
ZYG11B	1:52678963:T_A	ZYG11B_1:52678963:T_A	Bronchiolar_and_alveolar_epithelial_cells	Cer	0.0526942	0.0763484	0.231716	0.254526	0.12143	0.0113588	0.207029	1	52678963	T	A	+	+	FALSE	FALSE	TRUE	FALSE	FALSE	TRUE	0.201832	5	15	44	FALSE	FALSE	TRUE	FALSE	FALSE		FALSE	FALSE		4	Ceritinib	Interstitial lung disease/pneumonitis	No	All-grade: 2.4%; Grade 3+: 1.3%
HNRNPDL	4:82449681:A_C	HNRNPDL_4:82449681:A_C	Bronchiolar_and_alveolar_epithelial_cells	Cer	-0.0417702	0.0576707	0.232279	-0.159241	0.0956196	0.0393649	0.262309	4	82449681	A	C	-	-	FALSE	FALSE	TRUE	FALSE	FALSE	TRUE	0.11747	5	14	58	FALSE	FALSE	TRUE	FALSE	FALSE		TRUE	FALSE		5	Ceritinib	Interstitial lung disease/pneumonitis	No	All-grade: 2.4%; Grade 3+: 1.3%
HEMK1	3:50495362:T_C	HEMK1_3:50495362:T_C	Bronchiolar_and_alveolar_epithelial_cells	Cer	0.0472037	0.0655629	0.233684	0.16914	0.100455	0.0391973	0.279081	3	50495362	T	C	+	+	FALSE	FALSE	TRUE	FALSE	FALSE	TRUE	0.121936	5	16	50	FALSE	FALSE	TRUE	FALSE	FALSE		FALSE	FALSE		3	Ceritinib	Interstitial lung disease/pneumonitis	No	All-grade: 2.4%; Grade 3+: 1.3%
GUK1	1:228130067:A_G	GUK1_1:228130067:A_G	Bronchiolar_and_alveolar_epithelial_cells	Cer	0.0506162	0.0724792	0.236041	0.300259	0.14734	0.00874466	0.168575	1	228130067	A	G	+	+	FALSE	FALSE	TRUE	FALSE	FALSE	TRUE	0.249642	5	21	98	FALSE	TRUE	TRUE	FALSE	FALSE		TRUE	FALSE		5	Ceritinib	Interstitial lung disease/pneumonitis	No	All-grade: 2.4%; Grade 3+: 1.3%
MFSD11	17:76658987:T_C	MFSD11_17:76658987:T_C	Bronchiolar_and_alveolar_epithelial_cells	Cer	0.0570244	0.0782415	0.236469	0.291237	0.119404	0.00384083	0.195801	17	76658987	T	C	+	+	FALSE	FALSE	TRUE	FALSE	FALSE	TRUE	0.234212	5	21	94	FALSE	TRUE	TRUE	FALSE	FALSE		TRUE	FALSE		5	Ceritinib	Interstitial lung disease/pneumonitis	No	All-grade: 2.4%; Grade 3+: 1.3%
ZCWPW1	7:100381619:A_C	ZCWPW1_7:100381619:A_C	Bronchiolar_and_alveolar_epithelial_cells	Cer	0.0568647	0.0832302	0.237577	0.264766	0.143138	0.0184123	0.214773	7	100381619	A	C	+	+	FALSE	FALSE	TRUE	FALSE	FALSE	TRUE	0.207902	5	18	70	FALSE	FALSE	TRUE	FALSE	FALSE		TRUE	FALSE		5	Ceritinib	Interstitial lung disease/pneumonitis	No	All-grade: 2.4%; Grade 3+: 1.3%
NAP1L5	4:88669680:T_G	NAP1L5_4:88669680:T_G	Bronchiolar_and_alveolar_epithelial_cells	Cer	-0.0645627	0.0979442	0.242968	-0.298845	0.132817	0.0108216	0.216041	4	88669680	T	G	-	-	FALSE	FALSE	TRUE	FALSE	FALSE	TRUE	0.234282	5	11	25	FALSE	FALSE	TRUE	FALSE	FALSE		FALSE	FALSE		3	Ceritinib	Interstitial lung disease/pneumonitis	No	All-grade: 2.4%; Grade 3+: 1.3%
NIPSNAP3A	9:104719670:T_G	NIPSNAP3A_9:104719670:T_G	Bronchiolar_and_alveolar_epithelial_cells	Cer	0.0488342	0.0718409	0.245226	0.192157	0.122574	0.0417367	0.254137	9	104719670	T	G	+	+	FALSE	FALSE	TRUE	FALSE	FALSE	TRUE	0.143323	5	12	48	FALSE	FALSE	TRUE	FALSE	FALSE		TRUE	FALSE		5	Ceritinib	Interstitial lung disease/pneumonitis	No	All-grade: 2.4%; Grade 3+: 1.3%
SENP3	17:7550602:C_T	SENP3_17:7550602:C_T	Bronchiolar_and_alveolar_epithelial_cells	Cer	0.0695486	0.103714	0.245986	0.390844	0.172999	0.00320024	0.177945	17	7550602	C	T	+	+	FALSE	FALSE	TRUE	FALSE	FALSE	TRUE	0.321295	5	21	102	FALSE	TRUE	TRUE	FALSE	FALSE		TRUE	FALSE		5	Ceritinib	Interstitial lung disease/pneumonitis	No	All-grade: 2.4%; Grade 3+: 1.3%
TARSL2	15:101813861:C_A	TARSL2_15:101813861:C_A	Bronchiolar_and_alveolar_epithelial_cells	Cer	0.0395164	0.060279	0.247176	0.219873	0.100651	0.0104771	0.179724	15	101813861	C	A	+	+	FALSE	FALSE	TRUE	FALSE	FALSE	TRUE	0.180357	5	18	72	FALSE	FALSE	TRUE	FALSE	FALSE		FALSE	FALSE		3	Ceritinib	Interstitial lung disease/pneumonitis	No	All-grade: 2.4%; Grade 3+: 1.3%
CDC42BPB	14:102978959:G_A	CDC42BPB_14:102978959:G_A	Bronchiolar_and_alveolar_epithelial_cells	Cer	-0.0513204	0.0757315	0.247386	-0.25135	0.145457	0.0210201	0.204179	14	102978959	G	A	-	-	FALSE	FALSE	TRUE	FALSE	FALSE	TRUE	0.20003	5	21	103	FALSE	TRUE	TRUE	FALSE	FALSE		TRUE	FALSE		5	Ceritinib	Interstitial lung disease/pneumonitis	No	All-grade: 2.4%; Grade 3+: 1.3%
RIOX1	14:73572113:C_T	RIOX1_14:73572113:C_T	Bronchiolar_and_alveolar_epithelial_cells	Cer	0.044047	0.0657463	0.247852	0.186486	0.109417	0.0305829	0.236194	14	73572113	C	T	+	+	FALSE	FALSE	TRUE	FALSE	FALSE	TRUE	0.142439	5	12	44	FALSE	FALSE	TRUE	FALSE	FALSE		TRUE	FALSE		5	Ceritinib	Interstitial lung disease/pneumonitis	No	All-grade: 2.4%; Grade 3+: 1.3%
KCTD17	22:37120986:A_G	KCTD17_22:37120986:A_G	Bronchiolar_and_alveolar_epithelial_cells	Cer	0.066322	0.106883	0.249676	0.287309	0.169305	0.0309401	0.230838	22	37120986	A	G	+	+	FALSE	FALSE	TRUE	FALSE	FALSE	TRUE	0.220987	5	18	67	FALSE	FALSE	TRUE	FALSE	FALSE		FALSE	FALSE		3	Ceritinib	Interstitial lung disease/pneumonitis	No	All-grade: 2.4%; Grade 3+: 1.3%
PTRHD1	2:24815399:G_A	PTRHD1_2:24815399:G_A	Bronchiolar_and_alveolar_epithelial_cells	Cer	0.0390442	0.0605369	0.249936	0.171798	0.104772	0.041487	0.227267	2	24815399	G	A	+	+	FALSE	FALSE	TRUE	FALSE	FALSE	TRUE	0.132754	5	8	21	FALSE	FALSE	TRUE	FALSE	FALSE		FALSE	FALSE		2	Ceritinib	Interstitial lung disease/pneumonitis	No	All-grade: 2.4%; Grade 3+: 1.3%
TBC1D20	20:374254:G_C	TBC1D20_20:374254:G_C	Bronchiolar_and_alveolar_epithelial_cells	Cer	-0.0489988	0.0725415	0.250332	-0.231524	0.117712	0.0139803	0.211636	20	374254	G	C	-	-	FALSE	FALSE	TRUE	FALSE	FALSE	TRUE	0.182525	5	20	87	FALSE	FALSE	TRUE	FALSE	FALSE		TRUE	FALSE		5	Ceritinib	Interstitial lung disease/pneumonitis	No	All-grade: 2.4%; Grade 3+: 1.3%
TMEM91	19:41319464:C_G	TMEM91_19:41319464:C_G	Bronchiolar_and_alveolar_epithelial_cells	Cer	-0.0458253	0.0684424	0.250475	-0.178248	0.103986	0.0352048	0.257087	19	41319464	C	G	-	-	FALSE	FALSE	TRUE	FALSE	FALSE	TRUE	0.132423	5	15	62	FALSE	FALSE	TRUE	FALSE	FALSE		TRUE	FALSE		5	Ceritinib	Interstitial lung disease/pneumonitis	No	All-grade: 2.4%; Grade 3+: 1.3%
RNASEH2C	11:65726521:A_G	RNASEH2C_11:65726521:A_G	Bronchiolar_and_alveolar_epithelial_cells	Cer	-0.0437767	0.0652159	0.250784	-0.200364	0.101282	0.0171004	0.218485	11	65726521	A	G	-	-	FALSE	FALSE	TRUE	FALSE	FALSE	TRUE	0.156588	5	20	83	FALSE	FALSE	TRUE	FALSE	FALSE		TRUE	FALSE		5	Ceritinib	Interstitial lung disease/pneumonitis	No	All-grade: 2.4%; Grade 3+: 1.3%
WAPL	10:86559709:A_C	WAPL_10:86559709:A_C	Bronchiolar_and_alveolar_epithelial_cells	Cer	-0.0580219	0.0885645	0.251509	-0.260399	0.144607	0.0200925	0.222819	10	86559709	A	C	-	-	FALSE	FALSE	TRUE	FALSE	FALSE	TRUE	0.202377	5	21	103	FALSE	TRUE	TRUE	FALSE	FALSE		TRUE	FALSE		5	Ceritinib	Interstitial lung disease/pneumonitis	No	All-grade: 2.4%; Grade 3+: 1.3%
BLOC1S5	6:7990668:A_G	BLOC1S5_6:7990668:A_G	Bronchiolar_and_alveolar_epithelial_cells	Cer	0.0811857	0.124563	0.252823	0.465904	0.170873	0.0020713	0.174254	6	7990668	A	G	+	+	FALSE	FALSE	TRUE	FALSE	FALSE	TRUE	0.384718	5	19	87	FALSE	FALSE	TRUE	FALSE	FALSE		TRUE	FALSE		5	Ceritinib	Interstitial lung disease/pneumonitis	No	All-grade: 2.4%; Grade 3+: 1.3%
C22orf39	22:19523195:C_G	C22orf39_22:19523195:C_G	Bronchiolar_and_alveolar_epithelial_cells	Cer	0.0471971	0.0738765	0.253686	0.191495	0.114862	0.0374131	0.246466	22	19523195	C	G	+	+	FALSE	FALSE	TRUE	FALSE	FALSE	TRUE	0.144298	5	14	54	FALSE	FALSE	TRUE	FALSE	FALSE		FALSE	FALSE		4	Ceritinib	Interstitial lung disease/pneumonitis	No	All-grade: 2.4%; Grade 3+: 1.3%
LXN	3:158700468:T_C	LXN_3:158700468:T_C	Bronchiolar_and_alveolar_epithelial_cells	Cer	0.0468992	0.0723796	0.254864	0.249268	0.118688	0.00972402	0.188147	3	158700468	T	C	+	+	FALSE	FALSE	TRUE	FALSE	FALSE	TRUE	0.202369	5	20	96	FALSE	FALSE	TRUE	FALSE	FALSE		TRUE	FALSE		5	Ceritinib	Interstitial lung disease/pneumonitis	No	All-grade: 2.4%; Grade 3+: 1.3%
PFKL	21:44308851:T_C	PFKL_21:44308851:T_C	Bronchiolar_and_alveolar_epithelial_cells	Cer	-0.0418849	0.0654469	0.257227	-0.208557	0.109132	0.0176806	0.200832	21	44308851	T	C	-	-	FALSE	FALSE	TRUE	FALSE	FALSE	TRUE	0.166672	5	20	90	FALSE	FALSE	TRUE	FALSE	FALSE		FALSE	FALSE		3	Ceritinib	Interstitial lung disease/pneumonitis	No	All-grade: 2.4%; Grade 3+: 1.3%
MTRNR2L8	11:10508275:A_G	MTRNR2L8_11:10508275:A_G	Bronchiolar_and_alveolar_epithelial_cells	Cer	-0.03944	0.0623007	0.261693	-0.263447	0.111775	0.00441681	0.149707	11	10508275	A	G	-	-	FALSE	FALSE	TRUE	FALSE	FALSE	TRUE	0.224007	5	21	103	FALSE	TRUE	TRUE	FALSE	FALSE		TRUE	FALSE		5	Ceritinib	Interstitial lung disease/pneumonitis	No	All-grade: 2.4%; Grade 3+: 1.3%
BSG	19:523975:A_G	BSG_19:523975:A_G	Bronchiolar_and_alveolar_epithelial_cells	Cer	-0.0327397	0.0528208	0.263431	-0.152294	0.0925318	0.042373	0.214976	19	523975	A	G	-	-	FALSE	FALSE	TRUE	FALSE	FALSE	TRUE	0.119555	5	18	78	FALSE	FALSE	TRUE	FALSE	FALSE		TRUE	FALSE		5	Ceritinib	Interstitial lung disease/pneumonitis	No	All-grade: 2.4%; Grade 3+: 1.3%
STK24	13:98546235:A_G	STK24_13:98546235:A_G	Bronchiolar_and_alveolar_epithelial_cells	Cer	-0.0366041	0.0603882	0.26358	-0.18134	0.0976386	0.0240143	0.201853	13	98546235	A	G	-	-	FALSE	FALSE	TRUE	FALSE	FALSE	TRUE	0.144736	5	10	32	FALSE	FALSE	TRUE	FALSE	FALSE		TRUE	FALSE		5	Ceritinib	Interstitial lung disease/pneumonitis	No	All-grade: 2.4%; Grade 3+: 1.3%
SEC22A	3:123113392:G_A	SEC22A_3:123113392:G_A	Bronchiolar_and_alveolar_epithelial_cells	Cer	-0.0489906	0.0788537	0.263594	-0.204671	0.12984	0.0403487	0.239363	3	123113392	G	A	-	-	FALSE	FALSE	TRUE	FALSE	FALSE	TRUE	0.15568	5	14	61	FALSE	FALSE	TRUE	FALSE	FALSE		FALSE	FALSE		4	Ceritinib	Interstitial lung disease/pneumonitis	No	All-grade: 2.4%; Grade 3+: 1.3%
ANKS3	16:4683541:T_G	ANKS3_16:4683541:T_G	Bronchiolar_and_alveolar_epithelial_cells	Cer	0.0517922	0.0838273	0.263767	0.224165	0.115596	0.0235462	0.231046	16	4683541	T	G	+	+	FALSE	FALSE	TRUE	FALSE	FALSE	TRUE	0.172372	5	19	80	FALSE	FALSE	TRUE	FALSE	FALSE		TRUE	FALSE		5	Ceritinib	Interstitial lung disease/pneumonitis	No	All-grade: 2.4%; Grade 3+: 1.3%
FAM171B	2:186694495:T_G	FAM171B_2:186694495:T_G	Bronchiolar_and_alveolar_epithelial_cells	Cer	0.0359383	0.060132	0.265072	0.183027	0.0989115	0.0256439	0.196355	2	186694495	T	G	+	+	FALSE	FALSE	TRUE	FALSE	FALSE	TRUE	0.147088	5	15	56	FALSE	FALSE	TRUE	FALSE	FALSE		TRUE	FALSE		5	Ceritinib	Interstitial lung disease/pneumonitis	No	All-grade: 2.4%; Grade 3+: 1.3%
C1orf174	1:3918539:T_C	C1orf174_1:3918539:T_C	Bronchiolar_and_alveolar_epithelial_cells	Cer	0.0502818	0.0860914	0.266783	0.402343	0.167437	0.00147367	0.124972	1	3918539	T	C	+	+	FALSE	FALSE	TRUE	FALSE	FALSE	TRUE	0.352062	5	21	102	FALSE	TRUE	TRUE	FALSE	FALSE		TRUE	FALSE		5	Ceritinib	Interstitial lung disease/pneumonitis	No	All-grade: 2.4%; Grade 3+: 1.3%
ZSCAN9	6:28244711:C_A	ZSCAN9_6:28244711:C_A	Bronchiolar_and_alveolar_epithelial_cells	Cer	-0.0472483	0.0769713	0.267495	-0.192341	0.124991	0.048834	0.245648	6	28244711	C	A	-	-	FALSE	FALSE	TRUE	FALSE	FALSE	TRUE	0.145093	5	12	58	FALSE	FALSE	TRUE	FALSE	FALSE		TRUE	FALSE		5	Ceritinib	Interstitial lung disease/pneumonitis	No	All-grade: 2.4%; Grade 3+: 1.3%
ZCCHC7	9:37073644:T_C	ZCCHC7_9:37073644:T_C	Bronchiolar_and_alveolar_epithelial_cells	Cer	0.0332751	0.0551319	0.267789	0.151184	0.0978336	0.0454978	0.220097	9	37073644	T	C	+	+	FALSE	FALSE	TRUE	FALSE	FALSE	TRUE	0.117909	5	1	5	TRUE	FALSE	TRUE	FALSE	FALSE		TRUE	FALSE		5	Ceritinib	Interstitial lung disease/pneumonitis	No	All-grade: 2.4%; Grade 3+: 1.3%
LRR1	14:49545607:C_T	LRR1_14:49545607:C_T	Bronchiolar_and_alveolar_epithelial_cells	Cer	0.0601437	0.100112	0.268354	0.288361	0.155438	0.0275476	0.208571	14	49545607	C	T	+	+	FALSE	FALSE	TRUE	FALSE	FALSE	TRUE	0.228217	5	19	79	FALSE	FALSE	TRUE	FALSE	FALSE		FALSE	FALSE		4	Ceritinib	Interstitial lung disease/pneumonitis	No	All-grade: 2.4%; Grade 3+: 1.3%
SOCS3	17:78356134:T_G	SOCS3_17:78356134:T_G	Bronchiolar_and_alveolar_epithelial_cells	Cer	0.0545336	0.0914904	0.269294	0.260292	0.162618	0.0276745	0.209509	17	78356134	T	G	+	+	FALSE	FALSE	TRUE	FALSE	FALSE	TRUE	0.205758	5	21	105	FALSE	TRUE	TRUE	FALSE	FALSE		TRUE	FALSE		5	Ceritinib	Interstitial lung disease/pneumonitis	No	All-grade: 2.4%; Grade 3+: 1.3%
PHLPP1	18:62766542:G_T	PHLPP1_18:62766542:G_T	Bronchiolar_and_alveolar_epithelial_cells	Cer	-0.0391301	0.0655163	0.270116	-0.175632	0.111247	0.0431062	0.222796	18	62766542	G	T	-	-	FALSE	FALSE	TRUE	FALSE	FALSE	TRUE	0.136502	5	10	49	FALSE	FALSE	TRUE	FALSE	FALSE		TRUE	FALSE		5	Ceritinib	Interstitial lung disease/pneumonitis	No	All-grade: 2.4%; Grade 3+: 1.3%
COX5A	15:74935612:T_A	COX5A_15:74935612:T_A	Bronchiolar_and_alveolar_epithelial_cells	Cer	-0.0376372	0.0615206	0.270825	-0.216004	0.112545	0.0154936	0.174243	15	74935612	T	A	-	-	FALSE	FALSE	TRUE	FALSE	FALSE	TRUE	0.178366	5	21	104	FALSE	TRUE	TRUE	FALSE	FALSE		TRUE	FALSE		5	Ceritinib	Interstitial lung disease/pneumonitis	No	All-grade: 2.4%; Grade 3+: 1.3%
NUDT6	4:122904624:T_C	NUDT6_4:122904624:T_C	Bronchiolar_and_alveolar_epithelial_cells	Cer	0.0495944	0.0883672	0.271793	0.219062	0.133079	0.0415385	0.226395	4	122904624	T	C	+	+	FALSE	FALSE	TRUE	FALSE	FALSE	TRUE	0.169467	5	16	37	FALSE	FALSE	TRUE	FALSE	FALSE		FALSE	FALSE		2	Ceritinib	Interstitial lung disease/pneumonitis	No	All-grade: 2.4%; Grade 3+: 1.3%
WDR90	16:554283:G_T	WDR90_16:554283:G_T	Bronchiolar_and_alveolar_epithelial_cells	Cer	-0.0410475	0.0730427	0.273776	-0.236894	0.116507	0.013953	0.173274	16	554283	G	T	-	-	FALSE	FALSE	TRUE	FALSE	FALSE	TRUE	0.195847	5	16	37	FALSE	FALSE	TRUE	FALSE	FALSE		FALSE	FALSE		2	Ceritinib	Interstitial lung disease/pneumonitis	No	All-grade: 2.4%; Grade 3+: 1.3%
PACS2	14:105279945:T_C	PACS2_14:105279945:T_C	Bronchiolar_and_alveolar_epithelial_cells	Cer	-0.0498779	0.0907474	0.274094	-0.288795	0.145537	0.0144853	0.172711	14	105279945	T	C	-	-	FALSE	FALSE	TRUE	FALSE	FALSE	TRUE	0.238917	5	20	68	FALSE	FALSE	TRUE	FALSE	FALSE		FALSE	FALSE		3	Ceritinib	Interstitial lung disease/pneumonitis	No	All-grade: 2.4%; Grade 3+: 1.3%
TXNRD1	12:104229164:T_G	TXNRD1_12:104229164:T_G	Bronchiolar_and_alveolar_epithelial_cells	Cer	-0.0369895	0.0638432	0.274403	-0.181246	0.113736	0.0383215	0.204084	12	104229164	T	G	-	-	FALSE	FALSE	TRUE	FALSE	FALSE	TRUE	0.144256	5	19	89	FALSE	FALSE	TRUE	FALSE	FALSE		TRUE	FALSE		5	Ceritinib	Interstitial lung disease/pneumonitis	No	All-grade: 2.4%; Grade 3+: 1.3%
CSNK1D	17:82239473:G_A	CSNK1D_17:82239473:G_A	Bronchiolar_and_alveolar_epithelial_cells	Cer	0.0441979	0.0750592	0.274885	0.255324	0.131082	0.0123019	0.173106	17	82239473	G	A	+	+	FALSE	FALSE	TRUE	FALSE	FALSE	TRUE	0.211126	5	21	102	FALSE	TRUE	TRUE	FALSE	FALSE		TRUE	FALSE		5	Ceritinib	Interstitial lung disease/pneumonitis	No	All-grade: 2.4%; Grade 3+: 1.3%
PFKFB3	10:6149309:C_T	PFKFB3_10:6149309:C_T	Bronchiolar_and_alveolar_epithelial_cells	Cer	-0.037273	0.0614837	0.274912	-0.16524	0.0991548	0.0403055	0.225569	10	6149309	C	T	-	-	FALSE	FALSE	TRUE	FALSE	FALSE	TRUE	0.127967	5	19	94	FALSE	FALSE	TRUE	FALSE	FALSE		TRUE	FALSE		5	Ceritinib	Interstitial lung disease/pneumonitis	No	All-grade: 2.4%; Grade 3+: 1.3%
FBXO25	8:460059:T_G	FBXO25_8:460059:T_G	Bronchiolar_and_alveolar_epithelial_cells	Cer	-0.0395761	0.0707694	0.27959	-0.178382	0.110923	0.0463556	0.221861	8	460059	T	G	-	-	FALSE	FALSE	TRUE	FALSE	FALSE	TRUE	0.138806	5	11	50	FALSE	FALSE	TRUE	FALSE	FALSE		FALSE	FALSE		4	Ceritinib	Interstitial lung disease/pneumonitis	No	All-grade: 2.4%; Grade 3+: 1.3%
DEXI	16:10918710:G_C	DEXI_16:10918710:G_C	Bronchiolar_and_alveolar_epithelial_cells	Cer	-0.0364722	0.0640976	0.280099	-0.167845	0.10159	0.0395206	0.217297	16	10918710	G	C	-	-	FALSE	FALSE	TRUE	FALSE	FALSE	TRUE	0.131373	5	15	74	FALSE	FALSE	TRUE	FALSE	FALSE		TRUE	FALSE		5	Ceritinib	Interstitial lung disease/pneumonitis	No	All-grade: 2.4%; Grade 3+: 1.3%
KMT2C	7:152442769:A_C	KMT2C_7:152442769:A_C	Bronchiolar_and_alveolar_epithelial_cells	Cer	0.0302078	0.0541109	0.280528	0.175448	0.0906707	0.0168104	0.172176	7	152442769	A	C	+	+	FALSE	FALSE	TRUE	FALSE	FALSE	TRUE	0.14524	5	20	75	FALSE	FALSE	TRUE	FALSE	FALSE		FALSE	FALSE		3	Ceritinib	Interstitial lung disease/pneumonitis	No	All-grade: 2.4%; Grade 3+: 1.3%
PSME1	14:24195403:T_C	PSME1_14:24195403:T_C	Bronchiolar_and_alveolar_epithelial_cells	Cer	0.0416266	0.0711319	0.280631	0.201294	0.10786	0.0250652	0.206795	14	24195403	T	C	+	+	FALSE	FALSE	TRUE	FALSE	FALSE	TRUE	0.159668	5	19	92	FALSE	FALSE	TRUE	FALSE	FALSE		TRUE	FALSE		5	Ceritinib	Interstitial lung disease/pneumonitis	No	All-grade: 2.4%; Grade 3+: 1.3%
CPSF2	14:92115235:A_G	CPSF2_14:92115235:A_G	Bronchiolar_and_alveolar_epithelial_cells	Cer	-0.0383059	0.0674055	0.282406	-0.167383	0.102678	0.043047	0.228851	14	92115235	A	G	-	-	FALSE	FALSE	TRUE	FALSE	FALSE	TRUE	0.129078	5	20	76	FALSE	FALSE	TRUE	FALSE	FALSE		FALSE	FALSE		2	Ceritinib	Interstitial lung disease/pneumonitis	No	All-grade: 2.4%; Grade 3+: 1.3%
PSMA1	11:14657701:A_G	PSMA1_11:14657701:A_G	Bronchiolar_and_alveolar_epithelial_cells	Cer	0.0324896	0.0572775	0.287829	0.206712	0.0945261	0.00777585	0.157173	11	14657701	A	G	+	+	FALSE	FALSE	TRUE	FALSE	FALSE	TRUE	0.174223	5	21	100	FALSE	TRUE	TRUE	FALSE	FALSE		TRUE	FALSE		5	Ceritinib	Interstitial lung disease/pneumonitis	No	All-grade: 2.4%; Grade 3+: 1.3%
APEH	3:49758957:A_C	APEH_3:49758957:A_C	Bronchiolar_and_alveolar_epithelial_cells	Cer	0.0341186	0.0632382	0.28825	0.180952	0.100175	0.0263489	0.18855	3	49758957	A	C	+	+	FALSE	FALSE	TRUE	FALSE	FALSE	TRUE	0.146833	5	16	52	FALSE	FALSE	TRUE	FALSE	FALSE		FALSE	FALSE		4	Ceritinib	Interstitial lung disease/pneumonitis	No	All-grade: 2.4%; Grade 3+: 1.3%
LYAR	4:4220105:A_T	LYAR_4:4220105:A_T	Bronchiolar_and_alveolar_epithelial_cells	Cer	-0.0307404	0.059702	0.294367	-0.239726	0.106498	0.00596973	0.128231	4	4220105	A	T	-	-	FALSE	FALSE	TRUE	FALSE	FALSE	TRUE	0.208985	5	19	92	FALSE	FALSE	TRUE	FALSE	FALSE		TRUE	FALSE		5	Ceritinib	Interstitial lung disease/pneumonitis	No	All-grade: 2.4%; Grade 3+: 1.3%
PRMT3	11:20346825:G_A	PRMT3_11:20346825:G_A	Bronchiolar_and_alveolar_epithelial_cells	Cer	-0.0590941	0.119686	0.295457	-0.317524	0.177476	0.0262831	0.186109	11	20346825	G	A	-	-	FALSE	FALSE	TRUE	FALSE	FALSE	TRUE	0.25843	5	18	64	FALSE	FALSE	TRUE	FALSE	FALSE		TRUE	FALSE		5	Ceritinib	Interstitial lung disease/pneumonitis	No	All-grade: 2.4%; Grade 3+: 1.3%
MLYCD	16:83910686:A_G	MLYCD_16:83910686:A_G	Bronchiolar_and_alveolar_epithelial_cells	Cer	-0.0386688	0.0747021	0.296384	-0.21445	0.120964	0.0267822	0.180316	16	83910686	A	G	-	-	FALSE	FALSE	TRUE	FALSE	FALSE	TRUE	0.175781	5	17	79	FALSE	FALSE	TRUE	FALSE	FALSE		TRUE	FALSE		5	Ceritinib	Interstitial lung disease/pneumonitis	No	All-grade: 2.4%; Grade 3+: 1.3%
STK16	2:219200309:A_T	STK16_2:219200309:A_T	Bronchiolar_and_alveolar_epithelial_cells	Cer	-0.0402735	0.0783072	0.298635	-0.217088	0.147323	0.042995	0.185517	2	219200309	A	T	-	-	FALSE	FALSE	TRUE	FALSE	FALSE	TRUE	0.176815	5	3	15	FALSE	FALSE	TRUE	FALSE	FALSE		TRUE	FALSE		5	Ceritinib	Interstitial lung disease/pneumonitis	No	All-grade: 2.4%; Grade 3+: 1.3%
SSR3	3:156527932:C_T	SSR3_3:156527932:C_T	Bronchiolar_and_alveolar_epithelial_cells	Cer	-0.0325328	0.0639471	0.301271	-0.183793	0.121166	0.0461268	0.177008	3	156527932	C	T	-	-	FALSE	FALSE	TRUE	FALSE	FALSE	TRUE	0.15126	5	9	41	FALSE	FALSE	TRUE	FALSE	FALSE		TRUE	FALSE		5	Ceritinib	Interstitial lung disease/pneumonitis	No	All-grade: 2.4%; Grade 3+: 1.3%
HSDL1	16:84125830:A_G	HSDL1_16:84125830:A_G	Bronchiolar_and_alveolar_epithelial_cells	Cer	0.0392732	0.0895874	0.301435	0.210211	0.129847	0.043441	0.186828	16	84125830	A	G	+	+	FALSE	FALSE	TRUE	FALSE	FALSE	TRUE	0.170937	3	5	5	FALSE	FALSE	FALSE	FALSE	FALSE		FALSE	TRUE	Cer	1	Ceritinib	Interstitial lung disease/pneumonitis	No	All-grade: 2.4%; Grade 3+: 1.3%
SLF2	10:100875096:G_A	SLF2_10:100875096:G_A	Bronchiolar_and_alveolar_epithelial_cells	Cer	0.0289963	0.0576927	0.301722	0.15125	0.0958686	0.0464655	0.191711	10	100875096	G	A	+	+	FALSE	FALSE	TRUE	FALSE	FALSE	TRUE	0.122254	5	4	17	FALSE	FALSE	TRUE	FALSE	FALSE		TRUE	FALSE		5	Ceritinib	Interstitial lung disease/pneumonitis	No	All-grade: 2.4%; Grade 3+: 1.3%
B4GALNT3	12:415741:G_T	B4GALNT3_12:415741:G_T	Bronchiolar_and_alveolar_epithelial_cells	Cer	0.0310983	0.0597001	0.30258	0.182039	0.0964837	0.0277539	0.170834	12	415741	G	T	+	+	FALSE	FALSE	TRUE	FALSE	FALSE	TRUE	0.15094	5	18	87	FALSE	FALSE	TRUE	FALSE	FALSE		TRUE	FALSE		5	Ceritinib	Interstitial lung disease/pneumonitis	No	All-grade: 2.4%; Grade 3+: 1.3%
G3BP1	5:151677484:A_C	G3BP1_5:151677484:A_C	Bronchiolar_and_alveolar_epithelial_cells	Cer	-0.0313169	0.0617968	0.306132	-0.205426	0.113266	0.021155	0.152449	5	151677484	A	C	-	-	FALSE	FALSE	TRUE	FALSE	FALSE	TRUE	0.174109	5	19	95	FALSE	FALSE	TRUE	FALSE	FALSE		TRUE	FALSE		5	Ceritinib	Interstitial lung disease/pneumonitis	No	All-grade: 2.4%; Grade 3+: 1.3%
NUP214	9:131051546:C_G	NUP214_9:131051546:C_G	Bronchiolar_and_alveolar_epithelial_cells	Cer	-0.0330166	0.0645346	0.306854	-0.166488	0.105786	0.0491773	0.198313	9	131051546	C	G	-	-	FALSE	FALSE	TRUE	FALSE	FALSE	TRUE	0.133471	5	13	65	FALSE	FALSE	TRUE	FALSE	FALSE		TRUE	FALSE		5	Ceritinib	Interstitial lung disease/pneumonitis	No	All-grade: 2.4%; Grade 3+: 1.3%
CSNK2A1	20:611050:C_T	CSNK2A1_20:611050:C_T	Bronchiolar_and_alveolar_epithelial_cells	Cer	0.0337239	0.0691845	0.307095	0.229353	0.121919	0.0163624	0.14704	20	611050	C	T	+	+	FALSE	FALSE	TRUE	FALSE	FALSE	TRUE	0.195629	5	20	90	FALSE	FALSE	TRUE	FALSE	FALSE		FALSE	FALSE		4	Ceritinib	Interstitial lung disease/pneumonitis	No	All-grade: 2.4%; Grade 3+: 1.3%
PEPD	19:33528779:C_A	PEPD_19:33528779:C_A	Bronchiolar_and_alveolar_epithelial_cells	Cer	-0.0302424	0.0592904	0.309881	-0.173334	0.095462	0.0284917	0.174475	19	33528779	C	A	-	-	FALSE	FALSE	TRUE	FALSE	FALSE	TRUE	0.143091	5	18	89	FALSE	FALSE	TRUE	FALSE	FALSE		TRUE	FALSE		5	Ceritinib	Interstitial lung disease/pneumonitis	No	All-grade: 2.4%; Grade 3+: 1.3%
NOP53	19:47756822:T_C	NOP53_19:47756822:T_C	Bronchiolar_and_alveolar_epithelial_cells	Cer	0.042934	0.0877885	0.310056	0.27698	0.167626	0.0230682	0.155008	19	47756822	T	C	+	+	FALSE	FALSE	TRUE	FALSE	FALSE	TRUE	0.234046	5	21	100	FALSE	TRUE	TRUE	FALSE	FALSE		TRUE	FALSE		5	Ceritinib	Interstitial lung disease/pneumonitis	No	All-grade: 2.4%; Grade 3+: 1.3%
RPA1	17:1731707:A_G	RPA1_17:1731707:A_G	Bronchiolar_and_alveolar_epithelial_cells	Cer	0.0371609	0.08277	0.310265	0.317689	0.121009	0.00224752	0.116972	17	1731707	A	G	+	+	FALSE	FALSE	TRUE	FALSE	FALSE	TRUE	0.280529	5	21	79	FALSE	TRUE	TRUE	FALSE	FALSE		TRUE	FALSE		5	Ceritinib	Interstitial lung disease/pneumonitis	No	All-grade: 2.4%; Grade 3+: 1.3%
PCID2	13:113123413:G_T	PCID2_13:113123413:G_T	Bronchiolar_and_alveolar_epithelial_cells	Cer	0.0333899	0.0738238	0.310985	0.209052	0.115011	0.0264245	0.159721	13	113123413	G	T	+	+	FALSE	FALSE	TRUE	FALSE	FALSE	TRUE	0.175662	5	19	65	FALSE	FALSE	TRUE	FALSE	FALSE		FALSE	FALSE		4	Ceritinib	Interstitial lung disease/pneumonitis	No	All-grade: 2.4%; Grade 3+: 1.3%
MFF	2:227349122:G_A	MFF_2:227349122:G_A	Bronchiolar_and_alveolar_epithelial_cells	Cer	-0.0368568	0.0749443	0.3116	-0.207188	0.111838	0.025916	0.17789	2	227349122	G	A	-	-	FALSE	FALSE	TRUE	FALSE	FALSE	TRUE	0.170331	5	20	95	FALSE	FALSE	TRUE	FALSE	FALSE		TRUE	FALSE		5	Ceritinib	Interstitial lung disease/pneumonitis	No	All-grade: 2.4%; Grade 3+: 1.3%
DIPK2A	3:143900144:C_A	DIPK2A_3:143900144:C_A	Bronchiolar_and_alveolar_epithelial_cells	Cer	-0.0376402	0.0766996	0.31406	-0.222077	0.13527	0.0326391	0.169492	3	143900144	C	A	-	-	FALSE	FALSE	TRUE	FALSE	FALSE	TRUE	0.184437	5	19	93	FALSE	FALSE	TRUE	FALSE	FALSE		TRUE	FALSE		5	Ceritinib	Interstitial lung disease/pneumonitis	No	All-grade: 2.4%; Grade 3+: 1.3%
PAM16	16:4452409:G_A	PAM16_16:4452409:G_A	Bronchiolar_and_alveolar_epithelial_cells	Cer	0.0251338	0.0527971	0.314707	0.161195	0.0920456	0.0299066	0.155921	16	4452409	G	A	+	+	FALSE	FALSE	TRUE	FALSE	FALSE	TRUE	0.136061	5	19	89	FALSE	FALSE	TRUE	FALSE	FALSE		TRUE	FALSE		5	Ceritinib	Interstitial lung disease/pneumonitis	No	All-grade: 2.4%; Grade 3+: 1.3%
RMDN1	8:86445010:A_G	RMDN1_8:86445010:A_G	Bronchiolar_and_alveolar_epithelial_cells	Cer	-0.0389973	0.0949323	0.316564	-0.25558	0.131357	0.0243311	0.152584	8	86445010	A	G	-	-	FALSE	FALSE	TRUE	FALSE	FALSE	TRUE	0.216583	5	16	51	FALSE	FALSE	TRUE	FALSE	FALSE		FALSE	FALSE		3	Ceritinib	Interstitial lung disease/pneumonitis	No	All-grade: 2.4%; Grade 3+: 1.3%
PPP2CB	8:30818377:G_A	PPP2CB_8:30818377:G_A	Bronchiolar_and_alveolar_epithelial_cells	Cer	-0.0391613	0.0867096	0.318321	-0.252878	0.156546	0.0375538	0.154862	8	30818377	G	A	-	-	FALSE	FALSE	TRUE	FALSE	FALSE	TRUE	0.213717	5	7	34	FALSE	FALSE	TRUE	FALSE	FALSE		TRUE	FALSE		5	Ceritinib	Interstitial lung disease/pneumonitis	No	All-grade: 2.4%; Grade 3+: 1.3%
YKT6	7:44157984:G_T	YKT6_7:44157984:G_T	Bronchiolar_and_alveolar_epithelial_cells	Cer	0.0323995	0.0676416	0.318411	0.172782	0.101402	0.0369813	0.187517	7	44157984	G	T	+	+	FALSE	FALSE	TRUE	FALSE	FALSE	TRUE	0.140383	5	17	83	FALSE	FALSE	TRUE	FALSE	FALSE		TRUE	FALSE		5	Ceritinib	Interstitial lung disease/pneumonitis	No	All-grade: 2.4%; Grade 3+: 1.3%
PIGBOS1	15:55277358:T_C	PIGBOS1_15:55277358:T_C	Bronchiolar_and_alveolar_epithelial_cells	Cer	0.0399084	0.0944143	0.319844	0.29092	0.147237	0.0163115	0.13718	15	55277358	T	C	+	+	FALSE	FALSE	TRUE	FALSE	FALSE	TRUE	0.251012	5	21	84	FALSE	TRUE	TRUE	FALSE	FALSE		FALSE	FALSE		4	Ceritinib	Interstitial lung disease/pneumonitis	No	All-grade: 2.4%; Grade 3+: 1.3%
SMAD1	4:145496545:G_T	SMAD1_4:145496545:G_T	Bronchiolar_and_alveolar_epithelial_cells	Cer	-0.0295097	0.0658209	0.319977	-0.16666	0.100832	0.0416503	0.177065	4	145496545	G	T	-	-	FALSE	FALSE	TRUE	FALSE	FALSE	TRUE	0.137151	5	17	77	FALSE	FALSE	TRUE	FALSE	FALSE		TRUE	FALSE		5	Ceritinib	Interstitial lung disease/pneumonitis	No	All-grade: 2.4%; Grade 3+: 1.3%
IQCG	3:197898657:G_A	IQCG_3:197898657:G_A	Bronchiolar_and_alveolar_epithelial_cells	Cer	-0.0378968	0.0840781	0.320556	-0.24307	0.167114	0.0450993	0.155909	3	197898657	G	A	-	-	FALSE	FALSE	TRUE	FALSE	FALSE	TRUE	0.205173	5	8	39	FALSE	FALSE	TRUE	FALSE	FALSE		TRUE	FALSE		5	Ceritinib	Interstitial lung disease/pneumonitis	No	All-grade: 2.4%; Grade 3+: 1.3%
CBY1	22:38733703:G_A	CBY1_22:38733703:G_A	Bronchiolar_and_alveolar_epithelial_cells	Cer	0.041796	0.098003	0.323483	0.300143	0.165593	0.0215349	0.139254	22	38733703	G	A	+	+	FALSE	FALSE	TRUE	FALSE	FALSE	TRUE	0.258347	5	15	63	FALSE	FALSE	TRUE	FALSE	FALSE		FALSE	FALSE		4	Ceritinib	Interstitial lung disease/pneumonitis	No	All-grade: 2.4%; Grade 3+: 1.3%
ASF1A	6:118930173:C_T	ASF1A_6:118930173:C_T	Bronchiolar_and_alveolar_epithelial_cells	Cer	0.036031	0.0823227	0.324794	0.268499	0.134657	0.0103263	0.134194	6	118930173	C	T	+	+	FALSE	FALSE	TRUE	FALSE	FALSE	TRUE	0.232468	5	21	100	FALSE	TRUE	TRUE	FALSE	FALSE		TRUE	FALSE		5	Ceritinib	Interstitial lung disease/pneumonitis	No	All-grade: 2.4%; Grade 3+: 1.3%
STRAP	12:15885622:C_A	STRAP_12:15885622:C_A	Bronchiolar_and_alveolar_epithelial_cells	Cer	0.0284918	0.0634481	0.325593	0.187485	0.115358	0.0368836	0.151968	12	15885622	C	A	+	+	FALSE	FALSE	TRUE	FALSE	FALSE	TRUE	0.158993	5	13	65	FALSE	FALSE	TRUE	FALSE	FALSE		TRUE	FALSE		5	Ceritinib	Interstitial lung disease/pneumonitis	No	All-grade: 2.4%; Grade 3+: 1.3%
FAAP20	1:2148410:A_G	FAAP20_1:2148410:A_G	Bronchiolar_and_alveolar_epithelial_cells	Cer	-0.0327495	0.0782518	0.326101	-0.335056	0.117727	0.00201255	0.0977435	1	2148410	A	G	-	-	FALSE	FALSE	TRUE	FALSE	FALSE	TRUE	0.302306	5	18	57	FALSE	FALSE	TRUE	FALSE	FALSE		FALSE	FALSE		4	Ceritinib	Interstitial lung disease/pneumonitis	No	All-grade: 2.4%; Grade 3+: 1.3%
ERGIC1	5:172876200:G_T	ERGIC1_5:172876200:G_T	Bronchiolar_and_alveolar_epithelial_cells	Cer	-0.0293568	0.0692175	0.326736	-0.216195	0.122659	0.0249194	0.135789	5	172876200	G	T	-	-	FALSE	FALSE	TRUE	FALSE	FALSE	TRUE	0.186838	5	5	23	FALSE	FALSE	TRUE	FALSE	FALSE		TRUE	FALSE		5	Ceritinib	Interstitial lung disease/pneumonitis	No	All-grade: 2.4%; Grade 3+: 1.3%
KMT2A	11:118514096:A_G	KMT2A_11:118514096:A_G	Bronchiolar_and_alveolar_epithelial_cells	Cer	-0.0293775	0.0698757	0.330487	-0.178477	0.106273	0.0365118	0.164601	11	118514096	A	G	-	-	FALSE	FALSE	TRUE	FALSE	FALSE	TRUE	0.149099	5	21	105	FALSE	TRUE	TRUE	FALSE	FALSE		TRUE	FALSE		5	Ceritinib	Interstitial lung disease/pneumonitis	No	All-grade: 2.4%; Grade 3+: 1.3%
SUPV3L1	10:69100843:A_G	SUPV3L1_10:69100843:A_G	Bronchiolar_and_alveolar_epithelial_cells	Cer	0.0415767	0.099212	0.3307	0.263699	0.149656	0.024756	0.157667	10	69100843	A	G	+	+	FALSE	FALSE	TRUE	FALSE	FALSE	TRUE	0.222122	5	3	14	FALSE	FALSE	TRUE	FALSE	FALSE		TRUE	FALSE		5	Ceritinib	Interstitial lung disease/pneumonitis	No	All-grade: 2.4%; Grade 3+: 1.3%
DDX55	12:123626515:C_A	DDX55_12:123626515:C_A	Bronchiolar_and_alveolar_epithelial_cells	Cer	-0.0324375	0.0869911	0.332009	-0.260708	0.135308	0.0156678	0.124421	12	123626515	C	A	-	-	FALSE	FALSE	TRUE	FALSE	FALSE	TRUE	0.228271	5	11	38	FALSE	FALSE	TRUE	FALSE	FALSE		FALSE	FALSE		4	Ceritinib	Interstitial lung disease/pneumonitis	No	All-grade: 2.4%; Grade 3+: 1.3%
SNX14	6:85496250:C_A	SNX14_6:85496250:C_A	Bronchiolar_and_alveolar_epithelial_cells	Cer	0.0321422	0.0765654	0.333108	0.192863	0.127469	0.0442195	0.166658	6	85496250	C	A	+	+	FALSE	FALSE	TRUE	FALSE	FALSE	TRUE	0.16072	5	1	5	TRUE	FALSE	TRUE	FALSE	FALSE		TRUE	FALSE		5	Ceritinib	Interstitial lung disease/pneumonitis	No	All-grade: 2.4%; Grade 3+: 1.3%
CCDC65	12:48937457:G_A	CCDC65_12:48937457:G_A	Bronchiolar_and_alveolar_epithelial_cells	Cer	-0.029224	0.0725537	0.335169	-0.225355	0.11978	0.0226252	0.12968	12	48937457	G	A	-	-	FALSE	FALSE	TRUE	FALSE	FALSE	TRUE	0.196131	5	19	84	FALSE	FALSE	TRUE	FALSE	FALSE		TRUE	FALSE		5	Ceritinib	Interstitial lung disease/pneumonitis	No	All-grade: 2.4%; Grade 3+: 1.3%
RELCH	18:62147091:G_C	RELCH_18:62147091:G_C	Bronchiolar_and_alveolar_epithelial_cells	Cer	-0.0321852	0.0761722	0.335503	-0.215997	0.134554	0.0339915	0.149008	18	62147091	G	C	-	-	FALSE	FALSE	TRUE	FALSE	FALSE	TRUE	0.183812	5	18	90	FALSE	FALSE	TRUE	FALSE	FALSE		TRUE	FALSE		5	Ceritinib	Interstitial lung disease/pneumonitis	No	All-grade: 2.4%; Grade 3+: 1.3%
METTL23	17:76790467:G_A	METTL23_17:76790467:G_A	Bronchiolar_and_alveolar_epithelial_cells	Cer	0.0326429	0.078189	0.336332	0.267064	0.139568	0.0116492	0.122229	17	76790467	G	A	+	+	FALSE	FALSE	TRUE	FALSE	FALSE	TRUE	0.234421	5	21	105	FALSE	TRUE	TRUE	FALSE	FALSE		TRUE	FALSE		5	Ceritinib	Interstitial lung disease/pneumonitis	No	All-grade: 2.4%; Grade 3+: 1.3%
DTYMK	2:241706051:G_A	DTYMK_2:241706051:G_A	Bronchiolar_and_alveolar_epithelial_cells	Cer	-0.0382137	0.0866144	0.338195	0.254236	0.139326	0.02501	0.150308	2	241706051	G	A	-	+	TRUE	FALSE	TRUE	FALSE	FALSE	TRUE	0.29245	5	10	44	FALSE	FALSE	TRUE	FALSE	FALSE		TRUE	FALSE		5	Ceritinib	Interstitial lung disease/pneumonitis	No	All-grade: 2.4%; Grade 3+: 1.3%
BAG6	6:31572364:A_C	BAG6_6:31572364:A_C	Bronchiolar_and_alveolar_epithelial_cells	Cer	-0.0329213	0.084	0.339951	-0.264168	0.126425	0.0104763	0.124623	6	31572364	A	C	-	-	FALSE	FALSE	TRUE	FALSE	FALSE	TRUE	0.231246	5	20	99	FALSE	FALSE	TRUE	FALSE	FALSE		TRUE	FALSE		5	Ceritinib	Interstitial lung disease/pneumonitis	No	All-grade: 2.4%; Grade 3+: 1.3%
TBP	6:170479534:G_A	TBP_6:170479534:G_A	Bronchiolar_and_alveolar_epithelial_cells	Cer	0.0367843	0.0960368	0.341128	0.311783	0.153974	0.0106221	0.117981	6	170479534	G	A	+	+	FALSE	FALSE	TRUE	FALSE	FALSE	TRUE	0.274998	5	21	105	FALSE	TRUE	TRUE	FALSE	FALSE		TRUE	FALSE		5	Ceritinib	Interstitial lung disease/pneumonitis	No	All-grade: 2.4%; Grade 3+: 1.3%
PXK	3:58299099:C_T	PXK_3:58299099:C_T	Bronchiolar_and_alveolar_epithelial_cells	Cer	0.0358997	0.0921573	0.341155	0.228163	0.139635	0.0417218	0.157342	3	58299099	C	T	+	+	FALSE	FALSE	TRUE	FALSE	FALSE	TRUE	0.192264	5	17	80	FALSE	FALSE	TRUE	FALSE	FALSE		TRUE	FALSE		5	Ceritinib	Interstitial lung disease/pneumonitis	No	All-grade: 2.4%; Grade 3+: 1.3%
MAP1LC3B	16:87422981:T_C	MAP1LC3B_16:87422981:T_C	Bronchiolar_and_alveolar_epithelial_cells	Cer	-0.0328908	0.0733179	0.342184	0.207059	0.105965	0.0310914	0.158847	16	87422981	T	C	-	+	TRUE	FALSE	TRUE	FALSE	FALSE	TRUE	0.23995	5	20	99	FALSE	FALSE	TRUE	FALSE	FALSE		TRUE	FALSE		5	Ceritinib	Interstitial lung disease/pneumonitis	No	All-grade: 2.4%; Grade 3+: 1.3%
ZNF300	5:150999782:C_A	ZNF300_5:150999782:C_A	Bronchiolar_and_alveolar_epithelial_cells	Cer	-0.0240777	0.0638712	0.342457	-0.249694	0.118173	0.00749399	0.0964289	5	150999782	C	A	-	-	FALSE	FALSE	TRUE	FALSE	FALSE	TRUE	0.225616	5	21	102	FALSE	TRUE	TRUE	FALSE	FALSE		TRUE	FALSE		5	Ceritinib	Interstitial lung disease/pneumonitis	No	All-grade: 2.4%; Grade 3+: 1.3%
RHEB	7:151421401:C_A	RHEB_7:151421401:C_A	Bronchiolar_and_alveolar_epithelial_cells	Cer	0.0318139	0.082051	0.345921	0.220535	0.132899	0.0331824	0.144258	7	151421401	C	A	+	+	FALSE	FALSE	TRUE	FALSE	FALSE	TRUE	0.188721	5	7	35	FALSE	FALSE	TRUE	FALSE	FALSE		TRUE	FALSE		5	Ceritinib	Interstitial lung disease/pneumonitis	No	All-grade: 2.4%; Grade 3+: 1.3%
CSRNP2	12:51120217:C_A	CSRNP2_12:51120217:C_A	Bronchiolar_and_alveolar_epithelial_cells	Cer	-0.026467	0.0695698	0.349394	-0.245187	0.114359	0.00834327	0.107946	12	51120217	C	A	-	-	FALSE	FALSE	TRUE	FALSE	FALSE	TRUE	0.21872	5	21	99	FALSE	TRUE	TRUE	FALSE	FALSE		TRUE	FALSE		5	Ceritinib	Interstitial lung disease/pneumonitis	No	All-grade: 2.4%; Grade 3+: 1.3%
TNIP1	5:151091816:G_A	TNIP1_5:151091816:G_A	Bronchiolar_and_alveolar_epithelial_cells	Cer	-0.0257721	0.0690122	0.350059	-0.199039	0.107235	0.0224663	0.129483	5	151091816	G	A	-	-	FALSE	FALSE	TRUE	FALSE	FALSE	TRUE	0.173267	5	16	80	FALSE	FALSE	TRUE	FALSE	FALSE		TRUE	FALSE		5	Ceritinib	Interstitial lung disease/pneumonitis	No	All-grade: 2.4%; Grade 3+: 1.3%
TMEM131	2:97924705:C_T	TMEM131_2:97924705:C_T	Bronchiolar_and_alveolar_epithelial_cells	Cer	-0.0334369	0.0821107	0.350855	0.257355	0.156464	0.030158	0.129925	2	97924705	C	T	-	+	TRUE	FALSE	TRUE	FALSE	FALSE	TRUE	0.290792	5	7	35	FALSE	FALSE	TRUE	FALSE	FALSE		TRUE	FALSE		5	Ceritinib	Interstitial lung disease/pneumonitis	No	All-grade: 2.4%; Grade 3+: 1.3%
CLSTN1	1:9900125:C_T	CLSTN1_1:9900125:C_T	Bronchiolar_and_alveolar_epithelial_cells	Cer	0.025147	0.062298	0.351522	-0.230126	0.0968809	0.00658404	0.109275	1	9900125	C	T	+	-	TRUE	FALSE	TRUE	FALSE	FALSE	TRUE	0.255273	5	21	105	FALSE	TRUE	TRUE	FALSE	FALSE		TRUE	FALSE		5	Ceritinib	Interstitial lung disease/pneumonitis	No	All-grade: 2.4%; Grade 3+: 1.3%
ANKFY1	17:4337955:G_C	ANKFY1_17:4337955:G_C	Bronchiolar_and_alveolar_epithelial_cells	Cer	-0.0349591	0.106555	0.356058	-0.340141	0.169468	0.0112761	0.102778	17	4337955	G	C	-	-	FALSE	FALSE	TRUE	FALSE	FALSE	TRUE	0.305182	5	21	96	FALSE	TRUE	TRUE	FALSE	FALSE		TRUE	FALSE		5	Ceritinib	Interstitial lung disease/pneumonitis	No	All-grade: 2.4%; Grade 3+: 1.3%
BRF1	14:105305091:C_T	BRF1_14:105305091:C_T	Bronchiolar_and_alveolar_epithelial_cells	Cer	-0.0227242	0.0635443	0.35644	-0.16432	0.101359	0.0414276	0.138293	14	105305091	C	T	-	-	FALSE	FALSE	TRUE	FALSE	FALSE	TRUE	0.141595	5	18	89	FALSE	FALSE	TRUE	FALSE	FALSE		TRUE	FALSE		5	Ceritinib	Interstitial lung disease/pneumonitis	No	All-grade: 2.4%; Grade 3+: 1.3%
CNPPD1	2:219273864:C_T	CNPPD1_2:219273864:C_T	Bronchiolar_and_alveolar_epithelial_cells	Cer	-0.0282193	0.0756633	0.358567	0.205067	0.120428	0.0318635	0.13761	2	219273864	C	T	-	+	TRUE	FALSE	TRUE	FALSE	FALSE	TRUE	0.233286	5	20	94	FALSE	FALSE	TRUE	FALSE	FALSE		TRUE	FALSE		5	Ceritinib	Interstitial lung disease/pneumonitis	No	All-grade: 2.4%; Grade 3+: 1.3%
HIKESHI	11:86296048:G_C	HIKESHI_11:86296048:G_C	Bronchiolar_and_alveolar_epithelial_cells	Cer	-0.0182419	0.0550209	0.365923	-0.176309	0.096072	0.0220684	0.103466	11	86296048	G	C	-	-	FALSE	FALSE	TRUE	FALSE	FALSE	TRUE	0.158067	5	21	104	FALSE	TRUE	TRUE	FALSE	FALSE		TRUE	FALSE		5	Ceritinib	Interstitial lung disease/pneumonitis	No	All-grade: 2.4%; Grade 3+: 1.3%
HINT2	9:35870940:A_G	HINT2_9:35870940:A_G	Bronchiolar_and_alveolar_epithelial_cells	Cer	-0.0267398	0.108117	0.368822	-0.352434	0.165668	0.00969129	0.0758718	9	35870940	A	G	-	-	FALSE	FALSE	TRUE	FALSE	FALSE	TRUE	0.325694	5	12	24	FALSE	FALSE	TRUE	FALSE	FALSE		FALSE	FALSE		3	Ceritinib	Interstitial lung disease/pneumonitis	No	All-grade: 2.4%; Grade 3+: 1.3%
SELENOH	11:57821649:T_A	SELENOH_11:57821649:T_A	Bronchiolar_and_alveolar_epithelial_cells	Cer	0.016204	0.0486525	0.369525	-0.206957	0.0890098	0.00903077	0.0782964	11	57821649	T	A	+	-	TRUE	FALSE	TRUE	FALSE	FALSE	TRUE	0.223161	5	21	104	FALSE	TRUE	TRUE	FALSE	FALSE		TRUE	FALSE		5	Ceritinib	Interstitial lung disease/pneumonitis	No	All-grade: 2.4%; Grade 3+: 1.3%
VSNL1	2:17619322:C_T	VSNL1_2:17619322:C_T	Bronchiolar_and_alveolar_epithelial_cells	Cer	0.024439	0.0777253	0.371989	0.208334	0.145005	0.0491532	0.117307	2	17619322	C	T	+	+	FALSE	FALSE	TRUE	FALSE	FALSE	TRUE	0.183895	5	4	18	FALSE	FALSE	TRUE	FALSE	FALSE		TRUE	FALSE		5	Ceritinib	Interstitial lung disease/pneumonitis	No	All-grade: 2.4%; Grade 3+: 1.3%
EIF2A	3:150604631:C_T	EIF2A_3:150604631:C_T	Bronchiolar_and_alveolar_epithelial_cells	Cer	0.026533	0.0980364	0.372011	0.308558	0.14794	0.0130342	0.0859902	3	150604631	C	T	+	+	FALSE	FALSE	TRUE	FALSE	FALSE	TRUE	0.282025	5	19	77	FALSE	FALSE	TRUE	FALSE	FALSE		TRUE	FALSE		5	Ceritinib	Interstitial lung disease/pneumonitis	No	All-grade: 2.4%; Grade 3+: 1.3%
RPL38	17:74113852:G_A	RPL38_17:74113852:G_A	Bronchiolar_and_alveolar_epithelial_cells	Cer	0.0180988	0.054469	0.373037	0.160766	0.0989536	0.0470288	0.112578	17	74113852	G	A	+	+	FALSE	FALSE	TRUE	FALSE	FALSE	TRUE	0.142668	5	19	94	FALSE	FALSE	TRUE	FALSE	FALSE		TRUE	FALSE		5	Ceritinib	Interstitial lung disease/pneumonitis	No	All-grade: 2.4%; Grade 3+: 1.3%
OXA1L	14:22778114:A_C	OXA1L_14:22778114:A_C	Bronchiolar_and_alveolar_epithelial_cells	Cer	0.0215606	0.0939389	0.379005	0.235351	0.144681	0.0404732	0.0916104	14	22778114	A	C	+	+	FALSE	FALSE	TRUE	FALSE	FALSE	TRUE	0.213791	5	13	43	FALSE	FALSE	TRUE	FALSE	FALSE		TRUE	FALSE		5	Ceritinib	Interstitial lung disease/pneumonitis	No	All-grade: 2.4%; Grade 3+: 1.3%
POLR2G	11:62746540:G_T	POLR2G_11:62746540:G_T	Bronchiolar_and_alveolar_epithelial_cells	Cer	0.0155152	0.04908	0.379126	0.149054	0.0865619	0.0381387	0.104091	11	62746540	G	T	+	+	FALSE	FALSE	TRUE	FALSE	FALSE	TRUE	0.133539	5	18	88	FALSE	FALSE	TRUE	FALSE	FALSE		TRUE	FALSE		5	Ceritinib	Interstitial lung disease/pneumonitis	No	All-grade: 2.4%; Grade 3+: 1.3%
COPE	19:18885233:T_C	COPE_19:18885233:T_C	Bronchiolar_and_alveolar_epithelial_cells	Cer	0.0154544	0.0506301	0.379662	0.188015	0.0921205	0.0227086	0.0821976	19	18885233	T	C	+	+	FALSE	FALSE	TRUE	FALSE	FALSE	TRUE	0.172561	5	21	105	FALSE	TRUE	TRUE	FALSE	FALSE		TRUE	FALSE		5	Ceritinib	Interstitial lung disease/pneumonitis	No	All-grade: 2.4%; Grade 3+: 1.3%
RB1CC1	8:52810515:A_G	RB1CC1_8:52810515:A_G	Bronchiolar_and_alveolar_epithelial_cells	Cer	-0.0181044	0.0567558	0.382951	0.167076	0.0944103	0.0388675	0.10836	8	52810515	A	G	-	+	TRUE	FALSE	TRUE	FALSE	FALSE	TRUE	0.18518	5	20	100	FALSE	FALSE	TRUE	FALSE	FALSE		TRUE	FALSE		5	Ceritinib	Interstitial lung disease/pneumonitis	No	All-grade: 2.4%; Grade 3+: 1.3%
TBC1D10B	16:30292299:G_C	TBC1D10B_16:30292299:G_C	Bronchiolar_and_alveolar_epithelial_cells	Cer	0.0266175	0.0935635	0.385166	0.247929	0.144412	0.029544	0.107359	16	30292299	G	C	+	+	FALSE	FALSE	TRUE	FALSE	FALSE	TRUE	0.221312	5	19	95	FALSE	FALSE	TRUE	FALSE	FALSE		TRUE	FALSE		5	Ceritinib	Interstitial lung disease/pneumonitis	No	All-grade: 2.4%; Grade 3+: 1.3%
NEK1	4:169657851:C_A	NEK1_4:169657851:C_A	Bronchiolar_and_alveolar_epithelial_cells	Cer	0.0253891	0.0956942	0.385514	0.228732	0.142535	0.0436462	0.110999	4	169657851	C	A	+	+	FALSE	FALSE	TRUE	FALSE	FALSE	TRUE	0.203343	5	15	61	FALSE	FALSE	TRUE	FALSE	FALSE		TRUE	FALSE		5	Ceritinib	Interstitial lung disease/pneumonitis	No	All-grade: 2.4%; Grade 3+: 1.3%
NFKBIB	19:38948395:C_G	NFKBIB_19:38948395:C_G	Bronchiolar_and_alveolar_epithelial_cells	Cer	-0.0234183	0.0846258	0.385551	-0.225503	0.125709	0.0248953	0.103849	19	38948395	C	G	-	-	FALSE	FALSE	TRUE	FALSE	FALSE	TRUE	0.202085	5	19	95	FALSE	FALSE	TRUE	FALSE	FALSE		TRUE	FALSE		5	Ceritinib	Interstitial lung disease/pneumonitis	No	All-grade: 2.4%; Grade 3+: 1.3%
SIN3B	19:16887908:G_A	SIN3B_19:16887908:G_A	Bronchiolar_and_alveolar_epithelial_cells	Cer	0.0204814	0.0684553	0.386517	0.178211	0.110782	0.0435606	0.114928	19	16887908	G	A	+	+	FALSE	FALSE	TRUE	FALSE	FALSE	TRUE	0.15773	5	19	94	FALSE	FALSE	TRUE	FALSE	FALSE		TRUE	FALSE		5	Ceritinib	Interstitial lung disease/pneumonitis	No	All-grade: 2.4%; Grade 3+: 1.3%
MAPKAP1	9:125740735:C_G	MAPKAP1_9:125740735:C_G	Bronchiolar_and_alveolar_epithelial_cells	Cer	0.0212296	0.0781735	0.386602	0.191558	0.123679	0.0448525	0.110826	9	125740735	C	G	+	+	FALSE	FALSE	TRUE	FALSE	FALSE	TRUE	0.170328	5	16	80	FALSE	FALSE	TRUE	FALSE	FALSE		TRUE	FALSE		5	Ceritinib	Interstitial lung disease/pneumonitis	No	All-grade: 2.4%; Grade 3+: 1.3%
MRTO4	1:19253475:A_G	MRTO4_1:19253475:A_G	Bronchiolar_and_alveolar_epithelial_cells	Cer	0.0199582	0.0667592	0.389113	0.232474	0.102082	0.00777499	0.0858513	1	19253475	A	G	+	+	FALSE	FALSE	TRUE	FALSE	FALSE	TRUE	0.212515	5	21	103	FALSE	TRUE	TRUE	FALSE	FALSE		TRUE	FALSE		5	Ceritinib	Interstitial lung disease/pneumonitis	No	All-grade: 2.4%; Grade 3+: 1.3%
CCDC107	9:35648938:C_G	CCDC107_9:35648938:C_G	Bronchiolar_and_alveolar_epithelial_cells	Cer	0.0186866	0.0661901	0.391448	0.22545	0.102048	0.00916185	0.0828857	9	35648938	C	G	+	+	FALSE	FALSE	TRUE	FALSE	FALSE	TRUE	0.206763	5	21	105	FALSE	TRUE	TRUE	FALSE	FALSE		TRUE	FALSE		5	Ceritinib	Interstitial lung disease/pneumonitis	No	All-grade: 2.4%; Grade 3+: 1.3%
TBC1D2B	15:78046946:G_T	TBC1D2B_15:78046946:G_T	Bronchiolar_and_alveolar_epithelial_cells	Cer	0.0179459	0.0667793	0.391983	0.188047	0.107774	0.032313	0.0954331	15	78046946	G	T	+	+	FALSE	FALSE	TRUE	FALSE	FALSE	TRUE	0.170101	5	20	100	FALSE	FALSE	TRUE	FALSE	FALSE		TRUE	FALSE		5	Ceritinib	Interstitial lung disease/pneumonitis	No	All-grade: 2.4%; Grade 3+: 1.3%
CCNT1	12:48736244:G_C	CCNT1_12:48736244:G_C	Bronchiolar_and_alveolar_epithelial_cells	Cer	-0.0287881	0.114715	0.394106	0.301927	0.175513	0.0320741	0.0953479	12	48736244	G	C	-	+	TRUE	FALSE	TRUE	FALSE	FALSE	TRUE	0.330715	5	7	34	FALSE	FALSE	TRUE	FALSE	FALSE		TRUE	FALSE		5	Ceritinib	Interstitial lung disease/pneumonitis	No	All-grade: 2.4%; Grade 3+: 1.3%
RAB5C	17:42066926:A_G	RAB5C_17:42066926:A_G	Bronchiolar_and_alveolar_epithelial_cells	Cer	0.0157394	0.0607973	0.394906	0.161277	0.0979854	0.0421065	0.0975918	17	42066926	A	G	+	+	FALSE	FALSE	TRUE	FALSE	FALSE	TRUE	0.145538	5	12	59	FALSE	FALSE	TRUE	FALSE	FALSE		TRUE	FALSE		5	Ceritinib	Interstitial lung disease/pneumonitis	No	All-grade: 2.4%; Grade 3+: 1.3%
CRLF1	19:18541711:G_A	CRLF1_19:18541711:G_A	Bronchiolar_and_alveolar_epithelial_cells	Cer	0.0193007	0.0786524	0.396581	0.21509	0.117181	0.0267213	0.0897328	19	18541711	G	A	+	+	FALSE	FALSE	TRUE	FALSE	FALSE	TRUE	0.19579	5	14	63	FALSE	FALSE	TRUE	FALSE	FALSE		TRUE	FALSE		5	Ceritinib	Interstitial lung disease/pneumonitis	No	All-grade: 2.4%; Grade 3+: 1.3%
RALBP1	18:9417000:A_G	RALBP1_18:9417000:A_G	Bronchiolar_and_alveolar_epithelial_cells	Cer	-0.0187218	0.0713638	0.397186	-0.231691	0.123232	0.0210176	0.0808051	18	9417000	A	G	-	-	FALSE	FALSE	TRUE	FALSE	FALSE	TRUE	0.212969	5	20	98	FALSE	FALSE	TRUE	FALSE	FALSE		TRUE	FALSE		5	Ceritinib	Interstitial lung disease/pneumonitis	No	All-grade: 2.4%; Grade 3+: 1.3%
ELK3	12:96231248:A_G	ELK3_12:96231248:A_G	Bronchiolar_and_alveolar_epithelial_cells	Cer	0.0156552	0.0610539	0.397256	0.156835	0.0994429	0.0486281	0.0998193	12	96231248	A	G	+	+	FALSE	FALSE	TRUE	FALSE	FALSE	TRUE	0.14118	5	19	95	FALSE	FALSE	TRUE	FALSE	FALSE		TRUE	FALSE		5	Ceritinib	Interstitial lung disease/pneumonitis	No	All-grade: 2.4%; Grade 3+: 1.3%
POMGNT2	3:43122163:C_T	POMGNT2_3:43122163:C_T	Bronchiolar_and_alveolar_epithelial_cells	Cer	0.0168275	0.080174	0.398644	0.187084	0.119668	0.0478365	0.089946	3	43122163	C	T	+	+	FALSE	FALSE	TRUE	FALSE	FALSE	TRUE	0.170257	5	11	44	FALSE	FALSE	TRUE	FALSE	FALSE		TRUE	FALSE		5	Ceritinib	Interstitial lung disease/pneumonitis	No	All-grade: 2.4%; Grade 3+: 1.3%
POLR3F	20:18488378:G_A	POLR3F_20:18488378:G_A	Bronchiolar_and_alveolar_epithelial_cells	Cer	0.016693	0.076313	0.401846	0.20085	0.110909	0.0288859	0.0831116	20	18488378	G	A	+	+	FALSE	FALSE	TRUE	FALSE	FALSE	TRUE	0.184157	5	17	76	FALSE	FALSE	TRUE	FALSE	FALSE		TRUE	FALSE		5	Ceritinib	Interstitial lung disease/pneumonitis	No	All-grade: 2.4%; Grade 3+: 1.3%
EFCAB10	7:105643395:C_T	EFCAB10_7:105643395:C_T	Bronchiolar_and_alveolar_epithelial_cells	Cer	0.0200459	0.0881716	0.404331	0.255264	0.140809	0.0191543	0.07853	7	105643395	C	T	+	+	FALSE	FALSE	TRUE	FALSE	FALSE	TRUE	0.235218	5	20	96	FALSE	FALSE	TRUE	FALSE	FALSE		TRUE	FALSE		5	Ceritinib	Interstitial lung disease/pneumonitis	No	All-grade: 2.4%; Grade 3+: 1.3%
DENND6A	3:57775943:G_A	DENND6A_3:57775943:G_A	Bronchiolar_and_alveolar_epithelial_cells	Cer	-0.017877	0.083769	0.405326	-0.213265	0.130573	0.0409853	0.0838254	3	57775943	G	A	-	-	FALSE	FALSE	TRUE	FALSE	FALSE	TRUE	0.195388	5	17	77	FALSE	FALSE	TRUE	FALSE	FALSE		FALSE	FALSE		4	Ceritinib	Interstitial lung disease/pneumonitis	No	All-grade: 2.4%; Grade 3+: 1.3%
PSTK	10:123026269:T_A	PSTK_10:123026269:T_A	Bronchiolar_and_alveolar_epithelial_cells	Cer	0.0192555	0.0750711	0.411395	-0.169251	0.101706	0.0399434	0.113769	10	123026269	T	A	+	-	TRUE	FALSE	TRUE	FALSE	FALSE	TRUE	0.188506	5	14	69	FALSE	FALSE	TRUE	FALSE	FALSE		TRUE	FALSE		5	Ceritinib	Interstitial lung disease/pneumonitis	No	All-grade: 2.4%; Grade 3+: 1.3%
UHRF1BP1	6:34729329:A_T	UHRF1BP1_6:34729329:A_T	Bronchiolar_and_alveolar_epithelial_cells	Cer	-0.0130578	0.0621776	0.413161	-0.153899	0.0978355	0.0492303	0.0848465	6	34729329	A	T	-	-	FALSE	FALSE	TRUE	FALSE	FALSE	TRUE	0.140842	5	20	94	FALSE	FALSE	TRUE	FALSE	FALSE		FALSE	FALSE		4	Ceritinib	Interstitial lung disease/pneumonitis	No	All-grade: 2.4%; Grade 3+: 1.3%
SLC30A5	5:69083102:G_T	SLC30A5_5:69083102:G_T	Bronchiolar_and_alveolar_epithelial_cells	Cer	-0.0139612	0.0690227	0.414204	-0.189877	0.111587	0.0331906	0.0735278	5	69083102	G	T	-	-	FALSE	FALSE	TRUE	FALSE	FALSE	TRUE	0.175916	5	17	75	FALSE	FALSE	TRUE	FALSE	FALSE		TRUE	FALSE		5	Ceritinib	Interstitial lung disease/pneumonitis	No	All-grade: 2.4%; Grade 3+: 1.3%
AZI2	3:28298208:A_G	AZI2_3:28298208:A_G	Bronchiolar_and_alveolar_epithelial_cells	Cer	-0.0121795	0.0577022	0.414805	-0.164541	0.100554	0.0390488	0.0740213	3	28298208	A	G	-	-	FALSE	FALSE	TRUE	FALSE	FALSE	TRUE	0.152361	5	3	15	FALSE	FALSE	TRUE	FALSE	FALSE		TRUE	FALSE		5	Ceritinib	Interstitial lung disease/pneumonitis	No	All-grade: 2.4%; Grade 3+: 1.3%
ZDHHC6	10:112457719:A_T	ZDHHC6_10:112457719:A_T	Bronchiolar_and_alveolar_epithelial_cells	Cer	-0.0175555	0.0773359	0.415932	0.214505	0.110512	0.0192844	0.0818421	10	112457719	A	T	-	+	TRUE	FALSE	TRUE	FALSE	FALSE	TRUE	0.23206	5	20	100	FALSE	FALSE	TRUE	FALSE	FALSE		TRUE	FALSE		5	Ceritinib	Interstitial lung disease/pneumonitis	No	All-grade: 2.4%; Grade 3+: 1.3%
PEG10	7:94745851:T_C	PEG10_7:94745851:T_C	Bronchiolar_and_alveolar_epithelial_cells	Cer	-0.0179325	0.0958611	0.419217	-0.348028	0.152867	0.00710928	0.051526	7	94745851	T	C	-	-	FALSE	FALSE	TRUE	FALSE	FALSE	TRUE	0.330095	5	16	76	FALSE	FALSE	TRUE	FALSE	FALSE		TRUE	FALSE		5	Ceritinib	Interstitial lung disease/pneumonitis	No	All-grade: 2.4%; Grade 3+: 1.3%
SRRM2	16:2834666:C_T	SRRM2_16:2834666:C_T	Bronchiolar_and_alveolar_epithelial_cells	Cer	-0.0107182	0.0561307	0.422469	-0.197068	0.0892072	0.0103392	0.0543886	16	2834666	C	T	-	-	FALSE	FALSE	TRUE	FALSE	FALSE	TRUE	0.18635	5	21	104	FALSE	TRUE	TRUE	FALSE	FALSE		TRUE	FALSE		5	Ceritinib	Interstitial lung disease/pneumonitis	No	All-grade: 2.4%; Grade 3+: 1.3%
ARHGEF19	1:16191167:T_C	ARHGEF19_1:16191167:T_C	Bronchiolar_and_alveolar_epithelial_cells	Cer	-0.021423	0.117415	0.425906	-0.261203	0.15931	0.0481863	0.0820166	1	16191167	T	C	-	-	FALSE	FALSE	TRUE	FALSE	FALSE	TRUE	0.23978	5	12	54	FALSE	FALSE	TRUE	FALSE	FALSE		TRUE	FALSE		5	Ceritinib	Interstitial lung disease/pneumonitis	No	All-grade: 2.4%; Grade 3+: 1.3%
BCAS2	1:114542175:C_T	BCAS2_1:114542175:C_T	Bronchiolar_and_alveolar_epithelial_cells	Cer	0.0134865	0.081799	0.427702	0.218576	0.139212	0.0362349	0.0617016	1	114542175	C	T	+	+	FALSE	FALSE	TRUE	FALSE	FALSE	TRUE	0.20509	5	16	79	FALSE	FALSE	TRUE	FALSE	FALSE		TRUE	FALSE		5	Ceritinib	Interstitial lung disease/pneumonitis	No	All-grade: 2.4%; Grade 3+: 1.3%
PIH1D1	19:49446143:T_C	PIH1D1_19:49446143:T_C	Bronchiolar_and_alveolar_epithelial_cells	Cer	0.0107527	0.0667247	0.429518	0.219177	0.119766	0.0217946	0.0490595	19	49446143	T	C	+	+	FALSE	FALSE	TRUE	FALSE	FALSE	TRUE	0.208424	5	15	72	FALSE	FALSE	TRUE	FALSE	FALSE		TRUE	FALSE		5	Ceritinib	Interstitial lung disease/pneumonitis	No	All-grade: 2.4%; Grade 3+: 1.3%
ZNF706	8:101279077:C_T	ZNF706_8:101279077:C_T	Bronchiolar_and_alveolar_epithelial_cells	Cer	0.00899706	0.0541517	0.432045	0.180232	0.0959833	0.0218619	0.0499192	8	101279077	C	T	+	+	FALSE	FALSE	TRUE	FALSE	FALSE	TRUE	0.171235	5	21	105	FALSE	TRUE	TRUE	FALSE	FALSE		TRUE	FALSE		5	Ceritinib	Interstitial lung disease/pneumonitis	No	All-grade: 2.4%; Grade 3+: 1.3%
PSEN2	1:226800274:C_A	PSEN2_1:226800274:C_A	Bronchiolar_and_alveolar_epithelial_cells	Cer	-0.0118577	0.0746442	0.432877	-0.207405	0.117751	0.0293299	0.0571718	1	226800274	C	A	-	-	FALSE	FALSE	TRUE	FALSE	FALSE	TRUE	0.195547	5	18	84	FALSE	FALSE	TRUE	FALSE	FALSE		TRUE	FALSE		5	Ceritinib	Interstitial lung disease/pneumonitis	No	All-grade: 2.4%; Grade 3+: 1.3%
WDYHV1	8:123464904:A_G	WDYHV1_8:123464904:A_G	Bronchiolar_and_alveolar_epithelial_cells	Cer	-0.0146133	0.0752002	0.434633	0.208967	0.114444	0.0248365	0.0699313	8	123464904	A	G	-	+	TRUE	FALSE	TRUE	FALSE	FALSE	TRUE	0.22358	5	17	77	FALSE	FALSE	TRUE	FALSE	FALSE		TRUE	FALSE		5	Ceritinib	Interstitial lung disease/pneumonitis	No	All-grade: 2.4%; Grade 3+: 1.3%
PTPN1	20:50607051:T_C	PTPN1_20:50607051:T_C	Bronchiolar_and_alveolar_epithelial_cells	Cer	0.0108182	0.0667332	0.436334	0.190416	0.107517	0.0317023	0.0568133	20	50607051	T	C	+	+	FALSE	FALSE	TRUE	FALSE	FALSE	TRUE	0.179598	5	21	105	FALSE	TRUE	TRUE	FALSE	FALSE		TRUE	FALSE		5	Ceritinib	Interstitial lung disease/pneumonitis	No	All-grade: 2.4%; Grade 3+: 1.3%
ZNF512	2:27636484:T_A	ZNF512_2:27636484:T_A	Bronchiolar_and_alveolar_epithelial_cells	Cer	-0.00919583	0.0759541	0.437535	-0.218703	0.132247	0.0318504	0.0420472	2	27636484	T	A	-	-	FALSE	FALSE	TRUE	FALSE	FALSE	TRUE	0.209507	5	18	87	FALSE	FALSE	TRUE	FALSE	FALSE		TRUE	FALSE		5	Ceritinib	Interstitial lung disease/pneumonitis	No	All-grade: 2.4%; Grade 3+: 1.3%
RUNX2	6:45228971:A_G	RUNX2_6:45228971:A_G	Bronchiolar_and_alveolar_epithelial_cells	Cer	-0.0101176	0.0645974	0.439963	-0.194363	0.108686	0.0307597	0.052055	6	45228971	A	G	-	-	FALSE	FALSE	TRUE	FALSE	FALSE	TRUE	0.184245	5	19	95	FALSE	FALSE	TRUE	FALSE	FALSE		TRUE	FALSE		5	Ceritinib	Interstitial lung disease/pneumonitis	No	All-grade: 2.4%; Grade 3+: 1.3%
CCDC102A	16:57531862:C_T	CCDC102A_16:57531862:C_T	Bronchiolar_and_alveolar_epithelial_cells	Cer	-0.00978557	0.0686306	0.440494	-0.19632	0.110716	0.0269322	0.049845	16	57531862	C	T	-	-	FALSE	FALSE	TRUE	FALSE	FALSE	TRUE	0.186534	5	11	54	FALSE	FALSE	TRUE	FALSE	FALSE		TRUE	FALSE		5	Ceritinib	Interstitial lung disease/pneumonitis	No	All-grade: 2.4%; Grade 3+: 1.3%
GATD1	11:772868:A_G	GATD1_11:772868:A_G	Bronchiolar_and_alveolar_epithelial_cells	Cer	-0.0112315	0.077783	0.444185	0.247772	0.121693	0.0127077	0.0453301	11	772868	A	G	-	+	TRUE	FALSE	TRUE	FALSE	FALSE	TRUE	0.259004	5	21	101	FALSE	TRUE	TRUE	FALSE	FALSE		TRUE	FALSE		5	Ceritinib	Interstitial lung disease/pneumonitis	No	All-grade: 2.4%; Grade 3+: 1.3%
ZNF518B	4:10474194:C_G	ZNF518B_4:10474194:C_G	Bronchiolar_and_alveolar_epithelial_cells	Cer	0.00870041	0.0615011	0.44699	0.17913	0.0970159	0.0265649	0.0485702	4	10474194	C	G	+	+	FALSE	FALSE	TRUE	FALSE	FALSE	TRUE	0.17043	5	17	85	FALSE	FALSE	TRUE	FALSE	FALSE		TRUE	FALSE		5	Ceritinib	Interstitial lung disease/pneumonitis	No	All-grade: 2.4%; Grade 3+: 1.3%
C5orf51	5:41819429:A_G	C5orf51_5:41819429:A_G	Bronchiolar_and_alveolar_epithelial_cells	Cer	0.0144482	0.0760988	0.44817	-0.215568	0.118001	0.0336645	0.0670241	5	41819429	A	G	+	-	TRUE	FALSE	TRUE	FALSE	FALSE	TRUE	0.230016	5	18	90	FALSE	FALSE	TRUE	FALSE	FALSE		TRUE	FALSE		5	Ceritinib	Interstitial lung disease/pneumonitis	No	All-grade: 2.4%; Grade 3+: 1.3%
PPP4C	16:29977028:G_A	PPP4C_16:29977028:G_A	Bronchiolar_and_alveolar_epithelial_cells	Cer	-0.00391109	0.0494451	0.448815	-0.135826	0.0866708	0.0490352	0.0287948	16	29977028	G	A	-	-	FALSE	FALSE	TRUE	FALSE	FALSE	TRUE	0.131915	5	2	10	FALSE	FALSE	TRUE	FALSE	FALSE		TRUE	FALSE		5	Ceritinib	Interstitial lung disease/pneumonitis	No	All-grade: 2.4%; Grade 3+: 1.3%
CIR1	2:174461530:G_T	CIR1_2:174461530:G_T	Bronchiolar_and_alveolar_epithelial_cells	Cer	0.00645635	0.0513282	0.449799	0.167553	0.0821045	0.0226078	0.0385331	2	174461530	G	T	+	+	FALSE	FALSE	TRUE	FALSE	FALSE	TRUE	0.161097	5	21	105	FALSE	TRUE	TRUE	FALSE	FALSE		TRUE	FALSE		5	Ceritinib	Interstitial lung disease/pneumonitis	No	All-grade: 2.4%; Grade 3+: 1.3%
NOL9	1:6515011:A_G	NOL9_1:6515011:A_G	Bronchiolar_and_alveolar_epithelial_cells	Cer	-0.00985724	0.0726008	0.454738	0.186518	0.114173	0.0401383	0.0528486	1	6515011	A	G	-	+	TRUE	FALSE	TRUE	FALSE	FALSE	TRUE	0.196376	5	16	79	FALSE	FALSE	TRUE	FALSE	FALSE		TRUE	FALSE		5	Ceritinib	Interstitial lung disease/pneumonitis	No	All-grade: 2.4%; Grade 3+: 1.3%
WDR82	3:52309726:A_G	WDR82_3:52309726:A_G	Bronchiolar_and_alveolar_epithelial_cells	Cer	0.00808803	0.0622718	0.455781	0.190999	0.0986702	0.0255739	0.0423459	3	52309726	A	G	+	+	FALSE	FALSE	TRUE	FALSE	FALSE	TRUE	0.182911	5	21	105	FALSE	TRUE	TRUE	FALSE	FALSE		TRUE	FALSE		5	Ceritinib	Interstitial lung disease/pneumonitis	No	All-grade: 2.4%; Grade 3+: 1.3%
LCOR	10:96774567:A_G	LCOR_10:96774567:A_G	Bronchiolar_and_alveolar_epithelial_cells	Cer	-0.0114412	0.0796206	0.45719	0.277851	0.141159	0.0103403	0.0411776	10	96774567	A	G	-	+	TRUE	FALSE	TRUE	FALSE	FALSE	TRUE	0.289293	5	21	105	FALSE	TRUE	TRUE	FALSE	FALSE		TRUE	FALSE		5	Ceritinib	Interstitial lung disease/pneumonitis	No	All-grade: 2.4%; Grade 3+: 1.3%
SLC16A3	17:82298552:T_C	SLC16A3_17:82298552:T_C	Bronchiolar_and_alveolar_epithelial_cells	Cer	-0.0064017	0.0571552	0.458075	-0.157339	0.0897669	0.0392085	0.0406873	17	82298552	T	C	-	-	FALSE	FALSE	TRUE	FALSE	FALSE	TRUE	0.150937	5	20	100	FALSE	FALSE	TRUE	FALSE	FALSE		TRUE	FALSE		5	Ceritinib	Interstitial lung disease/pneumonitis	No	All-grade: 2.4%; Grade 3+: 1.3%
SAAL1	11:18032737:G_A	SAAL1_11:18032737:G_A	Bronchiolar_and_alveolar_epithelial_cells	Cer	0.00600953	0.0658127	0.458565	0.187729	0.0995683	0.0242183	0.0320117	11	18032737	G	A	+	+	FALSE	FALSE	TRUE	FALSE	FALSE	TRUE	0.18172	5	19	95	FALSE	FALSE	TRUE	FALSE	FALSE		TRUE	FALSE		5	Ceritinib	Interstitial lung disease/pneumonitis	No	All-grade: 2.4%; Grade 3+: 1.3%
FXR2	17:7557200:G_C	FXR2_17:7557200:G_C	Bronchiolar_and_alveolar_epithelial_cells	Cer	-0.0107544	0.0912262	0.459671	0.219378	0.128158	0.0326743	0.049022	17	7557200	G	C	-	+	TRUE	FALSE	TRUE	FALSE	FALSE	TRUE	0.230133	5	14	70	FALSE	FALSE	TRUE	FALSE	FALSE		TRUE	FALSE		5	Ceritinib	Interstitial lung disease/pneumonitis	No	All-grade: 2.4%; Grade 3+: 1.3%
TK1	17:78128784:C_G	TK1_17:78128784:C_G	Bronchiolar_and_alveolar_epithelial_cells	Cer	0.00764259	0.0672184	0.464499	-0.165327	0.105401	0.0472379	0.0462272	17	78128784	C	G	+	-	TRUE	FALSE	TRUE	FALSE	FALSE	TRUE	0.172969	5	6	30	FALSE	FALSE	TRUE	FALSE	FALSE		TRUE	FALSE		5	Ceritinib	Interstitial lung disease/pneumonitis	No	All-grade: 2.4%; Grade 3+: 1.3%
VPS25	17:42825097:A_C	VPS25_17:42825097:A_C	Bronchiolar_and_alveolar_epithelial_cells	Cer	0.00549149	0.0687064	0.471242	0.274259	0.115814	0.00358683	0.020023	17	42825097	A	C	+	+	FALSE	FALSE	TRUE	FALSE	FALSE	TRUE	0.268768	5	21	105	FALSE	TRUE	TRUE	FALSE	FALSE		TRUE	FALSE		5	Ceritinib	Interstitial lung disease/pneumonitis	No	All-grade: 2.4%; Grade 3+: 1.3%
ATP5PB	1:111390529:C_A	ATP5PB_1:111390529:C_A	Bronchiolar_and_alveolar_epithelial_cells	Cer	-0.00335258	0.0450249	0.472159	-0.13834	0.082086	0.0438882	0.0242344	1	111390529	C	A	-	-	FALSE	FALSE	TRUE	FALSE	FALSE	TRUE	0.134987	5	15	74	FALSE	FALSE	TRUE	FALSE	FALSE		TRUE	FALSE		5	Ceritinib	Interstitial lung disease/pneumonitis	No	All-grade: 2.4%; Grade 3+: 1.3%
C2orf42	2:70342908:T_C	C2orf42_2:70342908:T_C	Bronchiolar_and_alveolar_epithelial_cells	Cer	-0.00920714	0.0900622	0.478986	0.22146	0.142768	0.0410825	0.0415748	2	70342908	T	C	-	+	TRUE	FALSE	TRUE	FALSE	FALSE	TRUE	0.230667	5	20	100	FALSE	FALSE	TRUE	FALSE	FALSE		TRUE	FALSE		5	Ceritinib	Interstitial lung disease/pneumonitis	No	All-grade: 2.4%; Grade 3+: 1.3%
EMSY	11:76412487:T_C	EMSY_11:76412487:T_C	Bronchiolar_and_alveolar_epithelial_cells	Cer	-0.00367243	0.0596702	0.483643	0.214167	0.0956404	0.0158309	0.0171475	11	76412487	T	C	-	+	TRUE	FALSE	TRUE	FALSE	FALSE	TRUE	0.217839	5	21	105	FALSE	TRUE	TRUE	FALSE	FALSE		TRUE	FALSE		5	Ceritinib	Interstitial lung disease/pneumonitis	No	All-grade: 2.4%; Grade 3+: 1.3%
EEF1A1	6:73518326:A_G	EEF1A1_6:73518326:A_G	Bronchiolar_and_alveolar_epithelial_cells	Cer	0.00200631	0.0487422	0.48488	0.149753	0.0916286	0.0461712	0.0133975	6	73518326	A	G	+	+	FALSE	FALSE	TRUE	FALSE	FALSE	TRUE	0.147747	5	16	79	FALSE	FALSE	TRUE	FALSE	FALSE		TRUE	FALSE		5	Ceritinib	Interstitial lung disease/pneumonitis	No	All-grade: 2.4%; Grade 3+: 1.3%
LPCAT1	5:1591325:G_C	LPCAT1_5:1591325:G_C	Bronchiolar_and_alveolar_epithelial_cells	Cer	0.00347231	0.0627307	0.485954	-0.198885	0.112354	0.0453261	0.0174589	5	1591325	G	C	+	-	TRUE	FALSE	TRUE	FALSE	FALSE	TRUE	0.202357	5	21	105	FALSE	TRUE	TRUE	FALSE	FALSE		TRUE	FALSE		5	Ceritinib	Interstitial lung disease/pneumonitis	No	All-grade: 2.4%; Grade 3+: 1.3%
CCDC85B	11:65935028:T_C	CCDC85B_11:65935028:T_C	Bronchiolar_and_alveolar_epithelial_cells	Cer	0.00139312	0.0732782	0.488442	0.192039	0.120636	0.0451516	0.00725437	11	65935028	T	C	+	+	FALSE	FALSE	TRUE	FALSE	FALSE	TRUE	0.190646	5	21	103	FALSE	TRUE	TRUE	FALSE	FALSE		TRUE	FALSE		5	Ceritinib	Interstitial lung disease/pneumonitis	No	All-grade: 2.4%; Grade 3+: 1.3%
RPL13A	19:49461068:A_G	RPL13A_19:49461068:A_G	Bronchiolar_and_alveolar_epithelial_cells	Cer	0.001552	0.0486537	0.488732	0.213165	0.0868286	0.00569831	0.00728075	19	49461068	A	G	+	+	FALSE	FALSE	TRUE	FALSE	FALSE	TRUE	0.211613	5	21	105	FALSE	TRUE	TRUE	FALSE	FALSE		TRUE	FALSE		5	Ceritinib	Interstitial lung disease/pneumonitis	No	All-grade: 2.4%; Grade 3+: 1.3%
HNRNPA1P48	16:51552711:C_T	HNRNPA1P48_16:51552711:C_T	Bronchiolar_and_alveolar_epithelial_cells	Cer	0.00399406	0.0626668	0.491295	-0.172671	0.100587	0.0376596	0.023131	16	51552711	C	T	+	-	TRUE	FALSE	TRUE	FALSE	FALSE	TRUE	0.176665	5	20	100	FALSE	FALSE	TRUE	FALSE	FALSE		TRUE	FALSE		5	Ceritinib	Interstitial lung disease/pneumonitis	No	All-grade: 2.4%; Grade 3+: 1.3%
IFRD1	7:112517642:T_A	IFRD1_7:112517642:T_A	Bronchiolar_and_alveolar_epithelial_cells	Cer	-0.000966275	0.0716969	0.491379	-0.253587	0.109787	0.00534884	0.00381042	7	112517642	T	A	-	-	FALSE	FALSE	TRUE	FALSE	FALSE	TRUE	0.252621	5	21	105	FALSE	TRUE	TRUE	FALSE	FALSE		TRUE	FALSE		5	Ceritinib	Interstitial lung disease/pneumonitis	No	All-grade: 2.4%; Grade 3+: 1.3%
GLRX5	14:95442399:A_G	GLRX5_14:95442399:A_G	Bronchiolar_and_alveolar_epithelial_cells	Cer	-0.000438172	0.0596693	0.492509	-0.185277	0.10653	0.0350652	0.00236495	14	95442399	A	G	-	-	FALSE	FALSE	TRUE	FALSE	FALSE	TRUE	0.184839	5	20	100	FALSE	FALSE	TRUE	FALSE	FALSE		TRUE	FALSE		5	Ceritinib	Interstitial lung disease/pneumonitis	No	All-grade: 2.4%; Grade 3+: 1.3%
MIS18A	21:32370953:A_G	MIS18A_21:32370953:A_G	Bronchiolar_and_alveolar_epithelial_cells	Cer	-0.00108364	0.0610942	0.495257	0.179035	0.0970192	0.0269963	0.00605264	21	32370953	A	G	-	+	TRUE	FALSE	TRUE	FALSE	FALSE	TRUE	0.180119	5	21	105	FALSE	TRUE	TRUE	FALSE	FALSE		TRUE	FALSE		5	Ceritinib	Interstitial lung disease/pneumonitis	No	All-grade: 2.4%; Grade 3+: 1.3%
ANAPC11	17:81971261:T_C	ANAPC11_17:81971261:T_C	Bronchiolar_and_alveolar_epithelial_cells	Cer	0.000440101	0.0445692	0.497672	0.16858	0.0890613	0.0291839	0.00261063	17	81971261	T	C	+	+	FALSE	FALSE	TRUE	FALSE	FALSE	TRUE	0.16814	5	20	100	FALSE	FALSE	TRUE	FALSE	FALSE		TRUE	FALSE		5	Ceritinib	Interstitial lung disease/pneumonitis	No	All-grade: 2.4%; Grade 3+: 1.3%
UBFD1	16:23601054:G_A	UBFD1_16:23601054:G_A	Bronchiolar_and_alveolar_epithelial_cells	Cer	0.00311991	0.084753	0.498543	-0.301857	0.140557	0.00963675	0.0103357	16	23601054	G	A	+	-	TRUE	FALSE	TRUE	FALSE	FALSE	TRUE	0.304977	5	20	93	FALSE	FALSE	TRUE	FALSE	FALSE		TRUE	FALSE		5	Ceritinib	Interstitial lung disease/pneumonitis	No	All-grade: 2.4%; Grade 3+: 1.3%
SLC25A36	3:141018974:C_A	SLC25A36_3:141018974:C_A	Bronchiolar_and_alveolar_epithelial_cells	Cer	-0.00136177	0.0660279	0.499479	0.216153	0.115817	0.0175922	0.00630003	3	141018974	C	A	-	+	TRUE	FALSE	TRUE	FALSE	FALSE	TRUE	0.217514	5	21	105	FALSE	TRUE	TRUE	FALSE	FALSE		TRUE	FALSE		5	Ceritinib	Interstitial lung disease/pneumonitis	No	All-grade: 2.4%; Grade 3+: 1.3%
TMEM167A	5:83082143:C_T	TMEM167A_5:83082143:C_T	Bronchiolar_and_alveolar_epithelial_cells	Cer	0.000764472	0.0551938	0.500101	-0.182968	0.0929055	0.0170475	0.00417817	5	83082143	C	T	+	-	TRUE	FALSE	TRUE	FALSE	FALSE	TRUE	0.183732	5	20	100	FALSE	FALSE	TRUE	FALSE	FALSE		TRUE	FALSE		5	Ceritinib	Interstitial lung disease/pneumonitis	No	All-grade: 2.4%; Grade 3+: 1.3%
LIMCH1	4:41363113:A_G	LIMCH1_4:41363113:A_G	Bronchiolar_and_alveolar_epithelial_cells	Cri	0.189392	0.0791606	0.00713959	0.0590371	0.077667	0.214939	3.20801	4	41363113	A	G	+	+	FALSE	TRUE	FALSE	FALSE	TRUE	FALSE	0.130355	1	1	1	TRUE	FALSE	FALSE	TRUE	TRUE	Cri	FALSE	TRUE	Cri	1	Crizotinib	Interstitial lung disease/pneumonitis	No	Any grade: 2.9%; Grade 3 or 4: 1%; Fatal: 0.5%
RSPO2	8:108047334:A_T	RSPO2_8:108047334:A_T	Bronchiolar_and_alveolar_epithelial_cells	Cri	0.131503	0.0732711	0.0309328	0.0352653	0.117419	0.363543	3.72895	8	108047334	A	T	+	+	FALSE	TRUE	FALSE	FALSE	TRUE	FALSE	0.0962375	5	13	55	FALSE	FALSE	TRUE	FALSE	FALSE		TRUE	FALSE		5	Crizotinib	Interstitial lung disease/pneumonitis	No	Any grade: 2.9%; Grade 3 or 4: 1%; Fatal: 0.5%
TP53RK	20:46659724:A_C	TP53RK_20:46659724:A_C	Bronchiolar_and_alveolar_epithelial_cells	Cri	0.164176	0.0956751	0.0436896	0.513243	0.146441	5.6329e-05	0.31988	20	46659724	A	C	+	+	FALSE	TRUE	TRUE	TRUE	FALSE	FALSE	0.349067	5	17	67	FALSE	FALSE	TRUE	FALSE	FALSE		TRUE	FALSE		5	Crizotinib	Interstitial lung disease/pneumonitis	No	Any grade: 2.9%; Grade 3 or 4: 1%; Fatal: 0.5%
WDR18	19:984987:T_C	WDR18_19:984987:T_C	Bronchiolar_and_alveolar_epithelial_cells	Cri	-0.112591	0.0664886	0.0444927	-0.350807	0.108853	0.000226529	0.320948	19	984987	T	C	-	-	FALSE	TRUE	TRUE	TRUE	FALSE	FALSE	0.238216	5	20	69	FALSE	FALSE	TRUE	FALSE	FALSE		FALSE	FALSE		4	Crizotinib	Interstitial lung disease/pneumonitis	No	Any grade: 2.9%; Grade 3 or 4: 1%; Fatal: 0.5%
SERTAD3	19:40460599:A_C	SERTAD3_19:40460599:A_C	Bronchiolar_and_alveolar_epithelial_cells	Cri	0.121995	0.0914468	0.083678	0.432872	0.168052	0.000666216	0.281828	19	40460599	A	C	+	+	FALSE	FALSE	TRUE	FALSE	FALSE	TRUE	0.310876	5	21	86	FALSE	TRUE	TRUE	FALSE	FALSE		TRUE	FALSE		5	Crizotinib	Interstitial lung disease/pneumonitis	No	Any grade: 2.9%; Grade 3 or 4: 1%; Fatal: 0.5%
FAAP20	1:2148410:A_G	FAAP20_1:2148410:A_G	Bronchiolar_and_alveolar_epithelial_cells	Cri	-0.109583	0.0826215	0.0887171	-0.335056	0.117727	0.00201255	0.32706	1	2148410	A	G	-	-	FALSE	FALSE	TRUE	FALSE	FALSE	TRUE	0.225472	5	18	57	FALSE	FALSE	TRUE	FALSE	FALSE		FALSE	FALSE		4	Crizotinib	Interstitial lung disease/pneumonitis	No	Any grade: 2.9%; Grade 3 or 4: 1%; Fatal: 0.5%
MPRIP	17:17127161:C_G	MPRIP_17:17127161:C_G	Bronchiolar_and_alveolar_epithelial_cells	Cri	-0.0896269	0.0678352	0.0899144	-0.269314	0.109387	0.00353931	0.332797	17	17127161	C	G	-	-	FALSE	FALSE	TRUE	FALSE	FALSE	TRUE	0.179688	5	6	14	FALSE	FALSE	TRUE	FALSE	FALSE		FALSE	FALSE		2	Crizotinib	Interstitial lung disease/pneumonitis	No	Any grade: 2.9%; Grade 3 or 4: 1%; Fatal: 0.5%
DCTN2	12:57464232:G_T	DCTN2_12:57464232:G_T	Bronchiolar_and_alveolar_epithelial_cells	Cri	-0.0919769	0.0704829	0.0949355	-0.30462	0.115283	0.00216321	0.30194	12	57464232	G	T	-	-	FALSE	FALSE	TRUE	FALSE	FALSE	TRUE	0.212643	5	18	55	FALSE	FALSE	TRUE	FALSE	FALSE		TRUE	FALSE		5	Crizotinib	Interstitial lung disease/pneumonitis	No	Any grade: 2.9%; Grade 3 or 4: 1%; Fatal: 0.5%
EME1	17:50419663:C_T	EME1_17:50419663:C_T	Bronchiolar_and_alveolar_epithelial_cells	Cri	0.14748	0.116259	0.0998473	0.463159	0.167736	0.00129262	0.318421	17	50419663	C	T	+	+	FALSE	FALSE	TRUE	FALSE	FALSE	TRUE	0.315679	5	12	32	FALSE	FALSE	TRUE	FALSE	FALSE		FALSE	FALSE		3	Crizotinib	Interstitial lung disease/pneumonitis	No	Any grade: 2.9%; Grade 3 or 4: 1%; Fatal: 0.5%
UVSSA	4:1281416:T_C	UVSSA_4:1281416:T_C	Bronchiolar_and_alveolar_epithelial_cells	Cri	0.104247	0.0842454	0.101814	0.314392	0.139469	0.00503741	0.331581	4	1281416	T	C	+	+	FALSE	FALSE	TRUE	FALSE	FALSE	TRUE	0.210146	5	17	48	FALSE	FALSE	TRUE	FALSE	FALSE		TRUE	FALSE		5	Crizotinib	Interstitial lung disease/pneumonitis	No	Any grade: 2.9%; Grade 3 or 4: 1%; Fatal: 0.5%
OGFOD3	17:82494716:G_C	OGFOD3_17:82494716:G_C	Bronchiolar_and_alveolar_epithelial_cells	Cri	-0.0988283	0.0813556	0.106989	-0.318561	0.132469	0.00326448	0.310234	17	82494716	G	C	-	-	FALSE	FALSE	TRUE	FALSE	FALSE	TRUE	0.219732	5	15	47	FALSE	FALSE	TRUE	FALSE	FALSE		TRUE	FALSE		5	Crizotinib	Interstitial lung disease/pneumonitis	No	Any grade: 2.9%; Grade 3 or 4: 1%; Fatal: 0.5%
MRPL39	21:25517756:T_G	MRPL39_21:25517756:T_G	Bronchiolar_and_alveolar_epithelial_cells	Cri	0.10367	0.0858742	0.107813	0.317733	0.12669	0.00289815	0.326279	21	25517756	T	G	+	+	FALSE	FALSE	TRUE	FALSE	FALSE	TRUE	0.214063	5	10	16	FALSE	FALSE	TRUE	FALSE	FALSE		FALSE	FALSE		2	Crizotinib	Interstitial lung disease/pneumonitis	No	Any grade: 2.9%; Grade 3 or 4: 1%; Fatal: 0.5%
XPC	3:14187226:G_A	XPC_3:14187226:G_A	Bronchiolar_and_alveolar_epithelial_cells	Cri	-0.0847273	0.0713053	0.110182	-0.256002	0.115053	0.00715419	0.330963	3	14187226	G	A	-	-	FALSE	FALSE	TRUE	FALSE	FALSE	TRUE	0.171275	5	16	43	FALSE	FALSE	TRUE	FALSE	FALSE		TRUE	FALSE		5	Crizotinib	Interstitial lung disease/pneumonitis	No	Any grade: 2.9%; Grade 3 or 4: 1%; Fatal: 0.5%
PINLYP	19:43519254:C_T	PINLYP_19:43519254:C_T	Bronchiolar_and_alveolar_epithelial_cells	Cri	-0.0896911	0.0741111	0.111487	-0.282651	0.11503	0.00360053	0.317321	19	43519254	C	T	-	-	FALSE	FALSE	TRUE	FALSE	FALSE	TRUE	0.19296	5	12	38	FALSE	FALSE	TRUE	FALSE	FALSE		FALSE	FALSE		2	Crizotinib	Interstitial lung disease/pneumonitis	No	Any grade: 2.9%; Grade 3 or 4: 1%; Fatal: 0.5%
CCHCR1	6:31146796:G_A	CCHCR1_6:31146796:G_A	Bronchiolar_and_alveolar_epithelial_cells	Cri	-0.0928745	0.0793155	0.116638	-0.3412	0.121683	0.000982311	0.2722	6	31146796	G	A	-	-	FALSE	FALSE	TRUE	FALSE	FALSE	TRUE	0.248325	5	18	64	FALSE	FALSE	TRUE	FALSE	FALSE		TRUE	FALSE		5	Crizotinib	Interstitial lung disease/pneumonitis	No	Any grade: 2.9%; Grade 3 or 4: 1%; Fatal: 0.5%
KAT8	16:31137821:A_G	KAT8_16:31137821:A_G	Bronchiolar_and_alveolar_epithelial_cells	Cri	0.0996239	0.0865494	0.117351	0.308351	0.144919	0.00881507	0.323086	16	31137821	A	G	+	+	FALSE	FALSE	TRUE	FALSE	FALSE	TRUE	0.208727	5	19	57	FALSE	FALSE	TRUE	FALSE	FALSE		TRUE	FALSE		5	Crizotinib	Interstitial lung disease/pneumonitis	No	Any grade: 2.9%; Grade 3 or 4: 1%; Fatal: 0.5%
RPA1	17:1731707:A_G	RPA1_17:1731707:A_G	Bronchiolar_and_alveolar_epithelial_cells	Cri	0.0957792	0.0837764	0.118461	0.317689	0.121009	0.00224752	0.301487	17	1731707	A	G	+	+	FALSE	FALSE	TRUE	FALSE	FALSE	TRUE	0.22191	5	21	79	FALSE	TRUE	TRUE	FALSE	FALSE		TRUE	FALSE		5	Crizotinib	Interstitial lung disease/pneumonitis	No	Any grade: 2.9%; Grade 3 or 4: 1%; Fatal: 0.5%
RNF145	5:159120118:A_G	RNF145_5:159120118:A_G	Bronchiolar_and_alveolar_epithelial_cells	Cri	-0.0998125	0.089184	0.122837	-0.32766	0.163991	0.00733268	0.304622	5	159120118	A	G	-	-	FALSE	FALSE	TRUE	FALSE	FALSE	TRUE	0.227848	5	21	94	FALSE	TRUE	TRUE	FALSE	FALSE		FALSE	FALSE		3	Crizotinib	Interstitial lung disease/pneumonitis	No	Any grade: 2.9%; Grade 3 or 4: 1%; Fatal: 0.5%
GSS	20:34877769:C_A	GSS_20:34877769:C_A	Bronchiolar_and_alveolar_epithelial_cells	Cri	0.0970852	0.0868046	0.125604	0.370174	0.126739	0.000737132	0.262269	20	34877769	C	A	+	+	FALSE	FALSE	TRUE	FALSE	FALSE	TRUE	0.273089	5	19	59	FALSE	FALSE	TRUE	FALSE	FALSE		TRUE	FALSE		5	Crizotinib	Interstitial lung disease/pneumonitis	No	Any grade: 2.9%; Grade 3 or 4: 1%; Fatal: 0.5%
RSL24D1	15:55215941:G_A	RSL24D1_15:55215941:G_A	Bronchiolar_and_alveolar_epithelial_cells	Cri	0.0797303	0.072451	0.12849	0.239547	0.122948	0.0162165	0.332839	15	55215941	G	A	+	+	FALSE	FALSE	TRUE	FALSE	FALSE	TRUE	0.159816	5	20	59	FALSE	FALSE	TRUE	FALSE	FALSE		TRUE	FALSE		5	Crizotinib	Interstitial lung disease/pneumonitis	No	Any grade: 2.9%; Grade 3 or 4: 1%; Fatal: 0.5%
EIF3F	11:7914201:A_C	EIF3F_11:7914201:A_C	Bronchiolar_and_alveolar_epithelial_cells	Cri	0.0569824	0.0520218	0.131297	0.172271	0.0899707	0.0183259	0.330772	11	7914201	A	C	+	+	FALSE	FALSE	TRUE	FALSE	FALSE	TRUE	0.115289	5	16	52	FALSE	FALSE	TRUE	FALSE	FALSE		FALSE	FALSE		4	Crizotinib	Interstitial lung disease/pneumonitis	No	Any grade: 2.9%; Grade 3 or 4: 1%; Fatal: 0.5%
RBFA	18:80039707:C_T	RBFA_18:80039707:C_T	Bronchiolar_and_alveolar_epithelial_cells	Cri	0.111931	0.108051	0.140485	0.361837	0.165759	0.0089691	0.309342	18	80039707	C	T	+	+	FALSE	FALSE	TRUE	FALSE	FALSE	TRUE	0.249906	5	16	56	FALSE	FALSE	TRUE	FALSE	FALSE		FALSE	FALSE		4	Crizotinib	Interstitial lung disease/pneumonitis	No	Any grade: 2.9%; Grade 3 or 4: 1%; Fatal: 0.5%
LXN	3:158700468:T_C	LXN_3:158700468:T_C	Bronchiolar_and_alveolar_epithelial_cells	Cri	0.0809941	0.0763443	0.140485	0.249268	0.118688	0.00972402	0.324927	3	158700468	T	C	+	+	FALSE	FALSE	TRUE	FALSE	FALSE	TRUE	0.168274	5	20	96	FALSE	FALSE	TRUE	FALSE	FALSE		TRUE	FALSE		5	Crizotinib	Interstitial lung disease/pneumonitis	No	Any grade: 2.9%; Grade 3 or 4: 1%; Fatal: 0.5%
GAPDH	12:6616499:C_T	GAPDH_12:6616499:C_T	Bronchiolar_and_alveolar_epithelial_cells	Cri	0.0559308	0.0529088	0.143131	0.173582	0.0903747	0.0155472	0.322216	12	6616499	C	T	+	+	FALSE	FALSE	TRUE	FALSE	FALSE	TRUE	0.117651	5	15	55	FALSE	FALSE	TRUE	FALSE	FALSE		FALSE	FALSE		3	Crizotinib	Interstitial lung disease/pneumonitis	No	Any grade: 2.9%; Grade 3 or 4: 1%; Fatal: 0.5%
LRP6	12:12328310:C_T	LRP6_12:12328310:C_T	Bronchiolar_and_alveolar_epithelial_cells	Cri	-0.0635251	0.0613421	0.143433	-0.205763	0.100225	0.0131661	0.30873	12	12328310	C	T	-	-	FALSE	FALSE	TRUE	FALSE	FALSE	TRUE	0.142237	5	17	37	FALSE	FALSE	TRUE	FALSE	FALSE		FALSE	FALSE		3	Crizotinib	Interstitial lung disease/pneumonitis	No	Any grade: 2.9%; Grade 3 or 4: 1%; Fatal: 0.5%
TTC9C	11:62696472:A_T	TTC9C_11:62696472:A_T	Bronchiolar_and_alveolar_epithelial_cells	Cri	0.0802866	0.0778202	0.146189	0.256262	0.118305	0.00940052	0.313299	11	62696472	A	T	+	+	FALSE	FALSE	TRUE	FALSE	FALSE	TRUE	0.175975	5	20	68	FALSE	FALSE	TRUE	FALSE	FALSE		TRUE	FALSE		5	Crizotinib	Interstitial lung disease/pneumonitis	No	Any grade: 2.9%; Grade 3 or 4: 1%; Fatal: 0.5%
RNF111	15:58861645:C_G	RNF111_15:58861645:C_G	Bronchiolar_and_alveolar_epithelial_cells	Cri	0.0854846	0.0838207	0.147987	0.267297	0.138941	0.0164592	0.319812	15	58861645	C	G	+	+	FALSE	FALSE	TRUE	FALSE	FALSE	TRUE	0.181812	5	21	84	FALSE	TRUE	TRUE	FALSE	FALSE		TRUE	FALSE		5	Crizotinib	Interstitial lung disease/pneumonitis	No	Any grade: 2.9%; Grade 3 or 4: 1%; Fatal: 0.5%
UBFD1	16:23601054:G_A	UBFD1_16:23601054:G_A	Bronchiolar_and_alveolar_epithelial_cells	Cri	-0.0867126	0.0881994	0.157013	-0.301857	0.140557	0.00963675	0.287264	16	23601054	G	A	-	-	FALSE	FALSE	TRUE	FALSE	FALSE	TRUE	0.215145	5	20	93	FALSE	FALSE	TRUE	FALSE	FALSE		TRUE	FALSE		5	Crizotinib	Interstitial lung disease/pneumonitis	No	Any grade: 2.9%; Grade 3 or 4: 1%; Fatal: 0.5%
C11orf24	11:68279619:G_A	C11orf24_11:68279619:G_A	Bronchiolar_and_alveolar_epithelial_cells	Cri	0.0592354	0.059928	0.157825	0.185559	0.0944741	0.0175606	0.319227	11	68279619	G	A	+	+	FALSE	FALSE	TRUE	FALSE	FALSE	TRUE	0.126324	5	20	82	FALSE	FALSE	TRUE	FALSE	FALSE		TRUE	FALSE		5	Crizotinib	Interstitial lung disease/pneumonitis	No	Any grade: 2.9%; Grade 3 or 4: 1%; Fatal: 0.5%
SDHAF1	19:35982775:T_C	SDHAF1_19:35982775:T_C	Bronchiolar_and_alveolar_epithelial_cells	Cri	0.0719253	0.0730129	0.158396	0.234281	0.112097	0.0125153	0.307004	19	35982775	T	C	+	+	FALSE	FALSE	TRUE	FALSE	FALSE	TRUE	0.162356	5	21	87	FALSE	TRUE	TRUE	FALSE	FALSE		TRUE	FALSE		5	Crizotinib	Interstitial lung disease/pneumonitis	No	Any grade: 2.9%; Grade 3 or 4: 1%; Fatal: 0.5%
NOP16	5:176423599:G_A	NOP16_5:176423599:G_A	Bronchiolar_and_alveolar_epithelial_cells	Cri	-0.0741867	0.075793	0.158464	-0.23269	0.111385	0.0161163	0.318822	5	176423599	G	A	-	-	FALSE	FALSE	TRUE	FALSE	FALSE	TRUE	0.158503	5	18	52	FALSE	FALSE	TRUE	FALSE	FALSE		FALSE	TRUE	Cri	1	Crizotinib	Interstitial lung disease/pneumonitis	No	Any grade: 2.9%; Grade 3 or 4: 1%; Fatal: 0.5%
IFT46	11:118559049:T_G	IFT46_11:118559049:T_G	Bronchiolar_and_alveolar_epithelial_cells	Cri	-0.132441	0.136768	0.161847	-0.614759	0.180393	0.000173281	0.215435	11	118559049	T	G	-	-	FALSE	FALSE	TRUE	FALSE	FALSE	TRUE	0.482319	5	15	50	FALSE	FALSE	TRUE	FALSE	FALSE		FALSE	FALSE		4	Crizotinib	Interstitial lung disease/pneumonitis	No	Any grade: 2.9%; Grade 3 or 4: 1%; Fatal: 0.5%
C1orf174	1:3918539:T_C	C1orf174_1:3918539:T_C	Bronchiolar_and_alveolar_epithelial_cells	Cri	0.086525	0.0910194	0.162578	0.402343	0.167437	0.00147367	0.215052	1	3918539	T	C	+	+	FALSE	FALSE	TRUE	FALSE	FALSE	TRUE	0.315818	5	21	102	FALSE	TRUE	TRUE	FALSE	FALSE		TRUE	FALSE		5	Crizotinib	Interstitial lung disease/pneumonitis	No	Any grade: 2.9%; Grade 3 or 4: 1%; Fatal: 0.5%
ZYG11B	1:52678963:T_A	ZYG11B_1:52678963:T_A	Bronchiolar_and_alveolar_epithelial_cells	Cri	0.0744485	0.0785057	0.162767	0.254526	0.12143	0.0113588	0.292498	1	52678963	T	A	+	+	FALSE	FALSE	TRUE	FALSE	FALSE	TRUE	0.180078	5	15	44	FALSE	FALSE	TRUE	FALSE	FALSE		FALSE	FALSE		4	Crizotinib	Interstitial lung disease/pneumonitis	No	Any grade: 2.9%; Grade 3 or 4: 1%; Fatal: 0.5%
WDR90	16:554283:G_T	WDR90_16:554283:G_T	Bronchiolar_and_alveolar_epithelial_cells	Cri	-0.0722167	0.0760881	0.164537	-0.236894	0.116507	0.013953	0.304848	16	554283	G	T	-	-	FALSE	FALSE	TRUE	FALSE	FALSE	TRUE	0.164677	5	16	37	FALSE	FALSE	TRUE	FALSE	FALSE		FALSE	FALSE		2	Crizotinib	Interstitial lung disease/pneumonitis	No	Any grade: 2.9%; Grade 3 or 4: 1%; Fatal: 0.5%
BAIAP2L1	7:98478290:G_A	BAIAP2L1_7:98478290:G_A	Bronchiolar_and_alveolar_epithelial_cells	Cri	-0.0636847	0.0667413	0.165366	-0.203239	0.0990401	0.0164687	0.313349	7	98478290	G	A	-	-	FALSE	FALSE	TRUE	FALSE	FALSE	TRUE	0.139555	5	12	23	FALSE	FALSE	TRUE	FALSE	FALSE		FALSE	TRUE	Cri	1	Crizotinib	Interstitial lung disease/pneumonitis	No	Any grade: 2.9%; Grade 3 or 4: 1%; Fatal: 0.5%
PEG10	7:94745851:T_C	PEG10_7:94745851:T_C	Bronchiolar_and_alveolar_epithelial_cells	Cri	-0.0953317	0.100418	0.165722	-0.348028	0.152867	0.00710928	0.27392	7	94745851	T	C	-	-	FALSE	FALSE	TRUE	FALSE	FALSE	TRUE	0.252696	5	16	76	FALSE	FALSE	TRUE	FALSE	FALSE		TRUE	FALSE		5	Crizotinib	Interstitial lung disease/pneumonitis	No	Any grade: 2.9%; Grade 3 or 4: 1%; Fatal: 0.5%
DSN1	20:36813012:A_G	DSN1_20:36813012:A_G	Bronchiolar_and_alveolar_epithelial_cells	Cri	-0.0651564	0.0683736	0.166016	-0.204942	0.106086	0.0193083	0.317926	20	36813012	A	G	-	-	FALSE	FALSE	TRUE	FALSE	FALSE	TRUE	0.139786	5	15	40	FALSE	FALSE	TRUE	FALSE	FALSE		FALSE	FALSE		3	Crizotinib	Interstitial lung disease/pneumonitis	No	Any grade: 2.9%; Grade 3 or 4: 1%; Fatal: 0.5%
RIPK2	8:89729518:G_T	RIPK2_8:89729518:G_T	Bronchiolar_and_alveolar_epithelial_cells	Cri	-0.0771733	0.0830554	0.168728	-0.238099	0.128688	0.0217786	0.324123	8	89729518	G	T	-	-	FALSE	FALSE	TRUE	FALSE	FALSE	TRUE	0.160925	5	12	36	FALSE	FALSE	TRUE	FALSE	FALSE		FALSE	FALSE		4	Crizotinib	Interstitial lung disease/pneumonitis	No	Any grade: 2.9%; Grade 3 or 4: 1%; Fatal: 0.5%
DDX51	12:132141098:C_T	DDX51_12:132141098:C_T	Bronchiolar_and_alveolar_epithelial_cells	Cri	0.0788263	0.0841545	0.16876	0.408066	0.131374	0.000294953	0.19317	12	132141098	C	T	+	+	FALSE	FALSE	TRUE	FALSE	FALSE	TRUE	0.32924	5	21	101	FALSE	TRUE	TRUE	FALSE	FALSE		TRUE	FALSE		5	Crizotinib	Interstitial lung disease/pneumonitis	No	Any grade: 2.9%; Grade 3 or 4: 1%; Fatal: 0.5%
R3HDM2	12:57472038:G_C	R3HDM2_12:57472038:G_C	Bronchiolar_and_alveolar_epithelial_cells	Cri	0.0662958	0.0701629	0.168919	0.247165	0.114836	0.00715829	0.268224	12	57472038	G	C	+	+	FALSE	FALSE	TRUE	FALSE	FALSE	TRUE	0.18087	5	20	59	FALSE	FALSE	TRUE	FALSE	FALSE		TRUE	FALSE		5	Crizotinib	Interstitial lung disease/pneumonitis	No	Any grade: 2.9%; Grade 3 or 4: 1%; Fatal: 0.5%
COQ2	4:83334488:G_C	COQ2_4:83334488:G_C	Bronchiolar_and_alveolar_epithelial_cells	Cri	-0.0803892	0.0870881	0.170121	-0.316922	0.152285	0.00739128	0.253656	4	83334488	G	C	-	-	FALSE	FALSE	TRUE	FALSE	FALSE	TRUE	0.236533	5	20	74	FALSE	FALSE	TRUE	FALSE	FALSE		TRUE	FALSE		5	Crizotinib	Interstitial lung disease/pneumonitis	No	Any grade: 2.9%; Grade 3 or 4: 1%; Fatal: 0.5%
KMT2C	7:152442769:A_C	KMT2C_7:152442769:A_C	Bronchiolar_and_alveolar_epithelial_cells	Cri	0.0529519	0.056472	0.171123	0.175448	0.0906707	0.0168104	0.301811	7	152442769	A	C	+	+	FALSE	FALSE	TRUE	FALSE	FALSE	TRUE	0.122496	5	20	75	FALSE	FALSE	TRUE	FALSE	FALSE		FALSE	FALSE		3	Crizotinib	Interstitial lung disease/pneumonitis	No	Any grade: 2.9%; Grade 3 or 4: 1%; Fatal: 0.5%
PPP1R17	7:31732770:C_T	PPP1R17_7:31732770:C_T	Bronchiolar_and_alveolar_epithelial_cells	Cri	0.0534376	0.0582606	0.172887	0.162037	0.096819	0.0351794	0.329787	7	31732770	C	T	+	+	FALSE	FALSE	TRUE	FALSE	FALSE	TRUE	0.108599	5	14	52	FALSE	FALSE	TRUE	FALSE	FALSE		FALSE	FALSE		4	Crizotinib	Interstitial lung disease/pneumonitis	No	Any grade: 2.9%; Grade 3 or 4: 1%; Fatal: 0.5%
UNC50	2:98511062:C_T	UNC50_2:98511062:C_T	Bronchiolar_and_alveolar_epithelial_cells	Cri	-0.0707454	0.0761651	0.17522	-0.224	0.117341	0.0173788	0.315828	2	98511062	C	T	-	-	FALSE	FALSE	TRUE	FALSE	FALSE	TRUE	0.153255	5	17	56	FALSE	FALSE	TRUE	FALSE	FALSE		FALSE	FALSE		4	Crizotinib	Interstitial lung disease/pneumonitis	No	Any grade: 2.9%; Grade 3 or 4: 1%; Fatal: 0.5%
CREB3L4	1:153994184:T_G	CREB3L4_1:153994184:T_G	Bronchiolar_and_alveolar_epithelial_cells	Cri	0.0565944	0.0621009	0.176023	0.179741	0.098727	0.025673	0.314867	1	153994184	T	G	+	+	FALSE	FALSE	TRUE	FALSE	FALSE	TRUE	0.123146	5	7	17	FALSE	FALSE	TRUE	FALSE	FALSE		FALSE	TRUE	Cri	1	Crizotinib	Interstitial lung disease/pneumonitis	No	Any grade: 2.9%; Grade 3 or 4: 1%; Fatal: 0.5%
ASXL2	2:25974754:T_C	ASXL2_2:25974754:T_C	Bronchiolar_and_alveolar_epithelial_cells	Cri	0.0750983	0.0840328	0.177175	0.245025	0.12493	0.0167414	0.306492	2	25974754	T	C	+	+	FALSE	FALSE	TRUE	FALSE	FALSE	TRUE	0.169927	5	19	68	FALSE	FALSE	TRUE	FALSE	FALSE		FALSE	FALSE		4	Crizotinib	Interstitial lung disease/pneumonitis	No	Any grade: 2.9%; Grade 3 or 4: 1%; Fatal: 0.5%
APEH	3:49758957:A_C	APEH_3:49758957:A_C	Bronchiolar_and_alveolar_epithelial_cells	Cri	0.0587965	0.0657771	0.181663	0.180952	0.100175	0.0263489	0.324929	3	49758957	A	C	+	+	FALSE	FALSE	TRUE	FALSE	FALSE	TRUE	0.122155	5	16	52	FALSE	FALSE	TRUE	FALSE	FALSE		FALSE	FALSE		4	Crizotinib	Interstitial lung disease/pneumonitis	No	Any grade: 2.9%; Grade 3 or 4: 1%; Fatal: 0.5%
ANKRD10	13:110931671:T_G	ANKRD10_13:110931671:T_G	Bronchiolar_and_alveolar_epithelial_cells	Cri	-0.0531139	0.0599645	0.184607	-0.175462	0.0935602	0.021787	0.302708	13	110931671	T	G	-	-	FALSE	FALSE	TRUE	FALSE	FALSE	TRUE	0.122348	5	12	34	FALSE	FALSE	TRUE	FALSE	FALSE		FALSE	FALSE		3	Crizotinib	Interstitial lung disease/pneumonitis	No	Any grade: 2.9%; Grade 3 or 4: 1%; Fatal: 0.5%
PRDM15	21:41928911:A_G	PRDM15_21:41928911:A_G	Bronchiolar_and_alveolar_epithelial_cells	Cri	0.0973962	0.114704	0.184637	0.308151	0.182999	0.0254675	0.316067	21	41928911	A	G	+	+	FALSE	FALSE	TRUE	FALSE	FALSE	TRUE	0.210755	5	18	80	FALSE	FALSE	TRUE	FALSE	FALSE		TRUE	FALSE		5	Crizotinib	Interstitial lung disease/pneumonitis	No	Any grade: 2.9%; Grade 3 or 4: 1%; Fatal: 0.5%
CRELD2	22:49853705:G_C	CRELD2_22:49853705:G_C	Bronchiolar_and_alveolar_epithelial_cells	Cri	-0.0719414	0.0811441	0.185231	-0.226308	0.137279	0.0327593	0.317891	22	49853705	G	C	-	-	FALSE	FALSE	TRUE	FALSE	FALSE	TRUE	0.154367	5	15	37	FALSE	FALSE	TRUE	FALSE	FALSE		FALSE	FALSE		2	Crizotinib	Interstitial lung disease/pneumonitis	No	Any grade: 2.9%; Grade 3 or 4: 1%; Fatal: 0.5%
STRN	2:36948301:T_C	STRN_2:36948301:T_C	Bronchiolar_and_alveolar_epithelial_cells	Cri	0.0672618	0.0771862	0.186095	0.249539	0.106645	0.00765637	0.269544	2	36948301	T	C	+	+	FALSE	FALSE	TRUE	FALSE	FALSE	TRUE	0.182277	5	18	64	FALSE	FALSE	TRUE	FALSE	FALSE		FALSE	FALSE		3	Crizotinib	Interstitial lung disease/pneumonitis	No	Any grade: 2.9%; Grade 3 or 4: 1%; Fatal: 0.5%
ZCWPW1	7:100381619:A_C	ZCWPW1_7:100381619:A_C	Bronchiolar_and_alveolar_epithelial_cells	Cri	0.0717602	0.0846619	0.18862	0.264766	0.143138	0.0184123	0.271032	7	100381619	A	C	+	+	FALSE	FALSE	TRUE	FALSE	FALSE	TRUE	0.193006	5	18	70	FALSE	FALSE	TRUE	FALSE	FALSE		TRUE	FALSE		5	Crizotinib	Interstitial lung disease/pneumonitis	No	Any grade: 2.9%; Grade 3 or 4: 1%; Fatal: 0.5%
MTRNR2L8	11:10508275:A_G	MTRNR2L8_11:10508275:A_G	Bronchiolar_and_alveolar_epithelial_cells	Cri	-0.0604687	0.0687427	0.188674	-0.263447	0.111775	0.00441681	0.229528	11	10508275	A	G	-	-	FALSE	FALSE	TRUE	FALSE	FALSE	TRUE	0.202979	5	21	103	FALSE	TRUE	TRUE	FALSE	FALSE		TRUE	FALSE		5	Crizotinib	Interstitial lung disease/pneumonitis	No	Any grade: 2.9%; Grade 3 or 4: 1%; Fatal: 0.5%
RUVBL2	19:49024151:T_C	RUVBL2_19:49024151:T_C	Bronchiolar_and_alveolar_epithelial_cells	Cri	0.0589273	0.0684511	0.18939	0.219297	0.110809	0.0150124	0.268709	19	49024151	T	C	+	+	FALSE	FALSE	TRUE	FALSE	FALSE	TRUE	0.16037	5	20	92	FALSE	FALSE	TRUE	FALSE	FALSE		TRUE	FALSE		5	Crizotinib	Interstitial lung disease/pneumonitis	No	Any grade: 2.9%; Grade 3 or 4: 1%; Fatal: 0.5%
MYSM1	1:58606385:G_A	MYSM1_1:58606385:G_A	Bronchiolar_and_alveolar_epithelial_cells	Cri	-0.0664401	0.0765805	0.189459	-0.226121	0.130396	0.025891	0.293825	1	58606385	G	A	-	-	FALSE	FALSE	TRUE	FALSE	FALSE	TRUE	0.159681	5	15	47	FALSE	FALSE	TRUE	FALSE	FALSE		TRUE	FALSE		5	Crizotinib	Interstitial lung disease/pneumonitis	No	Any grade: 2.9%; Grade 3 or 4: 1%; Fatal: 0.5%
ZNF787	19:56215857:C_T	ZNF787_19:56215857:C_T	Bronchiolar_and_alveolar_epithelial_cells	Cri	0.0588236	0.0688829	0.190042	0.180419	0.1063	0.033617	0.326039	19	56215857	C	T	+	+	FALSE	FALSE	TRUE	FALSE	FALSE	TRUE	0.121596	5	14	20	FALSE	FALSE	TRUE	FALSE	FALSE		FALSE	FALSE		2	Crizotinib	Interstitial lung disease/pneumonitis	No	Any grade: 2.9%; Grade 3 or 4: 1%; Fatal: 0.5%
ACTR6	12:100134675:T_C	ACTR6_12:100134675:T_C	Bronchiolar_and_alveolar_epithelial_cells	Cri	0.0811789	0.0950254	0.191297	0.252138	0.154635	0.0304408	0.321962	12	100134675	T	C	+	+	FALSE	FALSE	TRUE	FALSE	FALSE	TRUE	0.170959	5	20	83	FALSE	FALSE	TRUE	FALSE	FALSE		TRUE	FALSE		5	Crizotinib	Interstitial lung disease/pneumonitis	No	Any grade: 2.9%; Grade 3 or 4: 1%; Fatal: 0.5%
SLC25A23	19:6436180:C_T	SLC25A23_19:6436180:C_T	Bronchiolar_and_alveolar_epithelial_cells	Cri	0.070425	0.0801077	0.192075	0.251798	0.120801	0.0104483	0.279688	19	6436180	C	T	+	+	FALSE	FALSE	TRUE	FALSE	FALSE	TRUE	0.181373	5	16	66	FALSE	FALSE	TRUE	FALSE	FALSE		TRUE	FALSE		5	Crizotinib	Interstitial lung disease/pneumonitis	No	Any grade: 2.9%; Grade 3 or 4: 1%; Fatal: 0.5%
RHOU	1:228799298:T_C	RHOU_1:228799298:T_C	Bronchiolar_and_alveolar_epithelial_cells	Cri	-0.0645427	0.0770092	0.19455	-0.201367	0.133414	0.0445566	0.320523	1	228799298	T	C	-	-	FALSE	FALSE	TRUE	FALSE	FALSE	TRUE	0.136824	5	9	20	FALSE	FALSE	TRUE	FALSE	FALSE		FALSE	FALSE		3	Crizotinib	Interstitial lung disease/pneumonitis	No	Any grade: 2.9%; Grade 3 or 4: 1%; Fatal: 0.5%
TMEM97	17:28316515:T_G	TMEM97_17:28316515:T_G	Bronchiolar_and_alveolar_epithelial_cells	Cri	-0.0592926	0.0716584	0.196637	-0.204044	0.122474	0.0348703	0.290587	17	28316515	T	G	-	-	FALSE	FALSE	TRUE	FALSE	FALSE	TRUE	0.144752	5	7	22	FALSE	FALSE	TRUE	FALSE	FALSE		FALSE	FALSE		3	Crizotinib	Interstitial lung disease/pneumonitis	No	Any grade: 2.9%; Grade 3 or 4: 1%; Fatal: 0.5%
NME4	16:406483:T_C	NME4_16:406483:T_C	Bronchiolar_and_alveolar_epithelial_cells	Cri	0.049315	0.0595529	0.198978	0.176357	0.102417	0.0337596	0.279632	16	406483	T	C	+	+	FALSE	FALSE	TRUE	FALSE	FALSE	TRUE	0.127042	5	17	51	FALSE	FALSE	TRUE	FALSE	FALSE		TRUE	FALSE		5	Crizotinib	Interstitial lung disease/pneumonitis	No	Any grade: 2.9%; Grade 3 or 4: 1%; Fatal: 0.5%
OXA1L	14:22778114:A_C	OXA1L_14:22778114:A_C	Bronchiolar_and_alveolar_epithelial_cells	Cri	0.0737432	0.0925961	0.200065	0.235351	0.144681	0.0404732	0.313333	14	22778114	A	C	+	+	FALSE	FALSE	TRUE	FALSE	FALSE	TRUE	0.161608	5	13	43	FALSE	FALSE	TRUE	FALSE	FALSE		TRUE	FALSE		5	Crizotinib	Interstitial lung disease/pneumonitis	No	Any grade: 2.9%; Grade 3 or 4: 1%; Fatal: 0.5%
RIOX1	14:73572113:C_T	RIOX1_14:73572113:C_T	Bronchiolar_and_alveolar_epithelial_cells	Cri	0.0571095	0.0692007	0.201628	0.186486	0.109417	0.0305829	0.30624	14	73572113	C	T	+	+	FALSE	FALSE	TRUE	FALSE	FALSE	TRUE	0.129377	5	12	44	FALSE	FALSE	TRUE	FALSE	FALSE		TRUE	FALSE		5	Crizotinib	Interstitial lung disease/pneumonitis	No	Any grade: 2.9%; Grade 3 or 4: 1%; Fatal: 0.5%
OCEL1	19:17226924:C_T	OCEL1_19:17226924:C_T	Bronchiolar_and_alveolar_epithelial_cells	Cri	-0.0517955	0.062796	0.20207	-0.213279	0.101089	0.0109818	0.242853	19	17226924	C	T	-	-	FALSE	FALSE	TRUE	FALSE	FALSE	TRUE	0.161484	5	20	81	FALSE	FALSE	TRUE	FALSE	FALSE		TRUE	FALSE		5	Crizotinib	Interstitial lung disease/pneumonitis	No	Any grade: 2.9%; Grade 3 or 4: 1%; Fatal: 0.5%
HNRNPDL	4:82449681:A_C	HNRNPDL_4:82449681:A_C	Bronchiolar_and_alveolar_epithelial_cells	Cri	-0.0467331	0.056442	0.202577	-0.159241	0.0956196	0.0393649	0.293475	4	82449681	A	C	-	-	FALSE	FALSE	TRUE	FALSE	FALSE	TRUE	0.112508	5	14	58	FALSE	FALSE	TRUE	FALSE	FALSE		TRUE	FALSE		5	Crizotinib	Interstitial lung disease/pneumonitis	No	Any grade: 2.9%; Grade 3 or 4: 1%; Fatal: 0.5%
TIMM50	19:39453442:C_T	TIMM50_19:39453442:C_T	Bronchiolar_and_alveolar_epithelial_cells	Cri	-0.0507935	0.062445	0.204207	-0.193685	0.114229	0.0301493	0.262247	19	39453442	C	T	-	-	FALSE	FALSE	TRUE	FALSE	FALSE	TRUE	0.142892	5	19	67	FALSE	FALSE	TRUE	FALSE	FALSE		FALSE	FALSE		4	Crizotinib	Interstitial lung disease/pneumonitis	No	Any grade: 2.9%; Grade 3 or 4: 1%; Fatal: 0.5%
KCNQ2	20:63475367:C_G	KCNQ2_20:63475367:C_G	Bronchiolar_and_alveolar_epithelial_cells	Cri	0.0519035	0.0643354	0.205016	0.203544	0.101202	0.016264	0.254999	20	63475367	C	G	+	+	FALSE	FALSE	TRUE	FALSE	FALSE	TRUE	0.15164	5	16	52	FALSE	FALSE	TRUE	FALSE	FALSE		FALSE	FALSE		4	Crizotinib	Interstitial lung disease/pneumonitis	No	Any grade: 2.9%; Grade 3 or 4: 1%; Fatal: 0.5%
PCID2	13:113123413:G_T	PCID2_13:113123413:G_T	Bronchiolar_and_alveolar_epithelial_cells	Cri	0.0601474	0.0757715	0.206236	0.209052	0.115011	0.0264245	0.287715	13	113123413	G	T	+	+	FALSE	FALSE	TRUE	FALSE	FALSE	TRUE	0.148905	5	19	65	FALSE	FALSE	TRUE	FALSE	FALSE		FALSE	FALSE		4	Crizotinib	Interstitial lung disease/pneumonitis	No	Any grade: 2.9%; Grade 3 or 4: 1%; Fatal: 0.5%
IGDCC3	15:65364739:G_A	IGDCC3_15:65364739:G_A	Bronchiolar_and_alveolar_epithelial_cells	Cri	0.0457009	0.0564253	0.207183	0.193446	0.0910218	0.0104317	0.236246	15	65364739	G	A	+	+	FALSE	FALSE	TRUE	FALSE	FALSE	TRUE	0.147745	5	20	83	FALSE	FALSE	TRUE	FALSE	FALSE		TRUE	FALSE		5	Crizotinib	Interstitial lung disease/pneumonitis	No	Any grade: 2.9%; Grade 3 or 4: 1%; Fatal: 0.5%
PPM1B	2:44073764:A_G	PPM1B_2:44073764:A_G	Bronchiolar_and_alveolar_epithelial_cells	Cri	0.064416	0.0813334	0.207251	0.204601	0.134077	0.0449873	0.314838	2	44073764	A	G	+	+	FALSE	FALSE	TRUE	FALSE	FALSE	TRUE	0.140184	5	10	29	FALSE	FALSE	TRUE	FALSE	FALSE		TRUE	FALSE		5	Crizotinib	Interstitial lung disease/pneumonitis	No	Any grade: 2.9%; Grade 3 or 4: 1%; Fatal: 0.5%
ZNF300	5:150999782:C_A	ZNF300_5:150999782:C_A	Bronchiolar_and_alveolar_epithelial_cells	Cri	-0.0524355	0.0665676	0.210653	-0.249694	0.118173	0.00749399	0.209999	5	150999782	C	A	-	-	FALSE	FALSE	TRUE	FALSE	FALSE	TRUE	0.197258	5	21	102	FALSE	TRUE	TRUE	FALSE	FALSE		TRUE	FALSE		5	Crizotinib	Interstitial lung disease/pneumonitis	No	Any grade: 2.9%; Grade 3 or 4: 1%; Fatal: 0.5%
TXNRD1	12:104229164:T_G	TXNRD1_12:104229164:T_G	Bronchiolar_and_alveolar_epithelial_cells	Cri	-0.050171	0.0635678	0.211387	-0.181246	0.113736	0.0383215	0.276812	12	104229164	T	G	-	-	FALSE	FALSE	TRUE	FALSE	FALSE	TRUE	0.131075	5	19	89	FALSE	FALSE	TRUE	FALSE	FALSE		TRUE	FALSE		5	Crizotinib	Interstitial lung disease/pneumonitis	No	Any grade: 2.9%; Grade 3 or 4: 1%; Fatal: 0.5%
HTT	4:3091585:G_A	HTT_4:3091585:G_A	Bronchiolar_and_alveolar_epithelial_cells	Cri	-0.0636217	0.0854702	0.212119	-0.244538	0.166914	0.0397583	0.260171	4	3091585	G	A	-	-	FALSE	FALSE	TRUE	FALSE	FALSE	TRUE	0.180916	3	3	4	FALSE	FALSE	FALSE	FALSE	FALSE		FALSE	TRUE	Cri	1	Crizotinib	Interstitial lung disease/pneumonitis	No	Any grade: 2.9%; Grade 3 or 4: 1%; Fatal: 0.5%
TMEM91	19:41319464:C_G	TMEM91_19:41319464:C_G	Bronchiolar_and_alveolar_epithelial_cells	Cri	-0.0560018	0.0706903	0.21286	-0.178248	0.103986	0.0352048	0.314179	19	41319464	C	G	-	-	FALSE	FALSE	TRUE	FALSE	FALSE	TRUE	0.122246	5	15	62	FALSE	FALSE	TRUE	FALSE	FALSE		TRUE	FALSE		5	Crizotinib	Interstitial lung disease/pneumonitis	No	Any grade: 2.9%; Grade 3 or 4: 1%; Fatal: 0.5%
KHSRP	19:6472666:G_A	KHSRP_19:6472666:G_A	Bronchiolar_and_alveolar_epithelial_cells	Cri	-0.0561446	0.0736298	0.213729	-0.20596	0.111449	0.0247281	0.272599	19	6472666	G	A	-	-	FALSE	FALSE	TRUE	FALSE	FALSE	TRUE	0.149816	5	14	25	FALSE	FALSE	TRUE	FALSE	FALSE		FALSE	FALSE		2	Crizotinib	Interstitial lung disease/pneumonitis	No	Any grade: 2.9%; Grade 3 or 4: 1%; Fatal: 0.5%
NPLOC4	17:81700245:C_T	NPLOC4_17:81700245:C_T	Bronchiolar_and_alveolar_epithelial_cells	Cri	-0.0499662	0.0646035	0.214673	-0.171057	0.101852	0.0399364	0.292103	17	81700245	C	T	-	-	FALSE	FALSE	TRUE	FALSE	FALSE	TRUE	0.121091	5	20	51	FALSE	FALSE	TRUE	FALSE	FALSE		FALSE	FALSE		3	Crizotinib	Interstitial lung disease/pneumonitis	No	Any grade: 2.9%; Grade 3 or 4: 1%; Fatal: 0.5%
WRAP73	1:3627214:T_G	WRAP73_1:3627214:T_G	Bronchiolar_and_alveolar_epithelial_cells	Cri	-0.0573901	0.0717977	0.214833	-0.225438	0.106622	0.00974165	0.254571	1	3627214	T	G	-	-	FALSE	FALSE	TRUE	FALSE	FALSE	TRUE	0.168048	5	21	90	FALSE	TRUE	TRUE	FALSE	FALSE		TRUE	FALSE		5	Crizotinib	Interstitial lung disease/pneumonitis	No	Any grade: 2.9%; Grade 3 or 4: 1%; Fatal: 0.5%
GUK1	1:228130067:A_G	GUK1_1:228130067:A_G	Bronchiolar_and_alveolar_epithelial_cells	Cri	0.0593049	0.0764908	0.214972	0.300259	0.14734	0.00874466	0.197513	1	228130067	A	G	+	+	FALSE	FALSE	TRUE	FALSE	FALSE	TRUE	0.240954	5	21	98	FALSE	TRUE	TRUE	FALSE	FALSE		TRUE	FALSE		5	Crizotinib	Interstitial lung disease/pneumonitis	No	Any grade: 2.9%; Grade 3 or 4: 1%; Fatal: 0.5%
SPTLC2	14:77520032:T_C	SPTLC2_14:77520032:T_C	Bronchiolar_and_alveolar_epithelial_cells	Cri	-0.0547643	0.0711787	0.216589	-0.190358	0.121399	0.0452154	0.287691	14	77520032	T	C	-	-	FALSE	FALSE	TRUE	FALSE	FALSE	TRUE	0.135594	5	11	38	FALSE	FALSE	TRUE	FALSE	FALSE		FALSE	FALSE		4	Crizotinib	Interstitial lung disease/pneumonitis	No	Any grade: 2.9%; Grade 3 or 4: 1%; Fatal: 0.5%
HEMK1	3:50495362:T_C	HEMK1_3:50495362:T_C	Bronchiolar_and_alveolar_epithelial_cells	Cri	0.0542394	0.069748	0.216661	0.16914	0.100455	0.0391973	0.320678	3	50495362	T	C	+	+	FALSE	FALSE	TRUE	FALSE	FALSE	TRUE	0.1149	5	16	50	FALSE	FALSE	TRUE	FALSE	FALSE		FALSE	FALSE		3	Crizotinib	Interstitial lung disease/pneumonitis	No	Any grade: 2.9%; Grade 3 or 4: 1%; Fatal: 0.5%
PAM16	16:4452409:G_A	PAM16_16:4452409:G_A	Bronchiolar_and_alveolar_epithelial_cells	Cri	0.0424037	0.054699	0.217023	0.161195	0.0920456	0.0299066	0.263058	16	4452409	G	A	+	+	FALSE	FALSE	TRUE	FALSE	FALSE	TRUE	0.118791	5	19	89	FALSE	FALSE	TRUE	FALSE	FALSE		TRUE	FALSE		5	Crizotinib	Interstitial lung disease/pneumonitis	No	Any grade: 2.9%; Grade 3 or 4: 1%; Fatal: 0.5%
DIPK2A	3:143900144:C_A	DIPK2A_3:143900144:C_A	Bronchiolar_and_alveolar_epithelial_cells	Cri	-0.0628097	0.0808636	0.217086	-0.222077	0.13527	0.0326391	0.282828	3	143900144	C	A	-	-	FALSE	FALSE	TRUE	FALSE	FALSE	TRUE	0.159267	5	19	93	FALSE	FALSE	TRUE	FALSE	FALSE		TRUE	FALSE		5	Crizotinib	Interstitial lung disease/pneumonitis	No	Any grade: 2.9%; Grade 3 or 4: 1%; Fatal: 0.5%
PPP4C	16:29977028:G_A	PPP4C_16:29977028:G_A	Bronchiolar_and_alveolar_epithelial_cells	Cri	-0.037527	0.049989	0.218423	-0.135826	0.0866708	0.0490352	0.276287	16	29977028	G	A	-	-	FALSE	FALSE	TRUE	FALSE	FALSE	TRUE	0.0982992	5	2	10	FALSE	FALSE	TRUE	FALSE	FALSE		TRUE	FALSE		5	Crizotinib	Interstitial lung disease/pneumonitis	No	Any grade: 2.9%; Grade 3 or 4: 1%; Fatal: 0.5%
KLHL9	9:21414410:T_C	KLHL9_9:21414410:T_C	Bronchiolar_and_alveolar_epithelial_cells	Cri	0.0849197	0.117437	0.218888	0.26725	0.171971	0.0463238	0.317754	9	21414410	T	C	+	+	FALSE	FALSE	TRUE	FALSE	FALSE	TRUE	0.182331	3	3	6	FALSE	FALSE	FALSE	FALSE	FALSE		FALSE	FALSE		2	Crizotinib	Interstitial lung disease/pneumonitis	No	Any grade: 2.9%; Grade 3 or 4: 1%; Fatal: 0.5%
ZNF419	19:57488370:G_T	ZNF419_19:57488370:G_T	Bronchiolar_and_alveolar_epithelial_cells	Cri	0.0587372	0.0753652	0.219178	0.257155	0.108734	0.00458936	0.228412	19	57488370	G	T	+	+	FALSE	FALSE	TRUE	FALSE	FALSE	TRUE	0.198417	5	20	83	FALSE	FALSE	TRUE	FALSE	FALSE		FALSE	FALSE		4	Crizotinib	Interstitial lung disease/pneumonitis	No	Any grade: 2.9%; Grade 3 or 4: 1%; Fatal: 0.5%
CSNK1D	17:82239473:G_A	CSNK1D_17:82239473:G_A	Bronchiolar_and_alveolar_epithelial_cells	Cri	0.0603944	0.0790351	0.221641	0.255324	0.131082	0.0123019	0.236541	17	82239473	G	A	+	+	FALSE	FALSE	TRUE	FALSE	FALSE	TRUE	0.194929	5	21	102	FALSE	TRUE	TRUE	FALSE	FALSE		TRUE	FALSE		5	Crizotinib	Interstitial lung disease/pneumonitis	No	Any grade: 2.9%; Grade 3 or 4: 1%; Fatal: 0.5%
PSEN2	1:226800274:C_A	PSEN2_1:226800274:C_A	Bronchiolar_and_alveolar_epithelial_cells	Cri	-0.0604462	0.0807384	0.221824	-0.207405	0.117751	0.0293299	0.291441	1	226800274	C	A	-	-	FALSE	FALSE	TRUE	FALSE	FALSE	TRUE	0.146959	5	18	84	FALSE	FALSE	TRUE	FALSE	FALSE		TRUE	FALSE		5	Crizotinib	Interstitial lung disease/pneumonitis	No	Any grade: 2.9%; Grade 3 or 4: 1%; Fatal: 0.5%
MFSD11	17:76658987:T_C	MFSD11_17:76658987:T_C	Bronchiolar_and_alveolar_epithelial_cells	Cri	0.0642254	0.0826008	0.222635	0.291237	0.119404	0.00384083	0.220527	17	76658987	T	C	+	+	FALSE	FALSE	TRUE	FALSE	FALSE	TRUE	0.227011	5	21	94	FALSE	TRUE	TRUE	FALSE	FALSE		TRUE	FALSE		5	Crizotinib	Interstitial lung disease/pneumonitis	No	Any grade: 2.9%; Grade 3 or 4: 1%; Fatal: 0.5%
RNASEH2C	11:65726521:A_G	RNASEH2C_11:65726521:A_G	Bronchiolar_and_alveolar_epithelial_cells	Cri	-0.0510722	0.0665971	0.222638	-0.200364	0.101282	0.0171004	0.254896	11	65726521	A	G	-	-	FALSE	FALSE	TRUE	FALSE	FALSE	TRUE	0.149292	5	20	83	FALSE	FALSE	TRUE	FALSE	FALSE		TRUE	FALSE		5	Crizotinib	Interstitial lung disease/pneumonitis	No	Any grade: 2.9%; Grade 3 or 4: 1%; Fatal: 0.5%
C22orf39	22:19523195:C_G	C22orf39_22:19523195:C_G	Bronchiolar_and_alveolar_epithelial_cells	Cri	0.0549715	0.0740918	0.222771	0.191495	0.114862	0.0374131	0.287065	22	19523195	C	G	+	+	FALSE	FALSE	TRUE	FALSE	FALSE	TRUE	0.136523	5	14	54	FALSE	FALSE	TRUE	FALSE	FALSE		FALSE	FALSE		4	Crizotinib	Interstitial lung disease/pneumonitis	No	Any grade: 2.9%; Grade 3 or 4: 1%; Fatal: 0.5%
PITHD1	1:23744681:T_C	PITHD1_1:23744681:T_C	Bronchiolar_and_alveolar_epithelial_cells	Cri	-0.0604491	0.0834496	0.22306	-0.219802	0.124766	0.0289338	0.275016	1	23744681	T	C	-	-	FALSE	FALSE	TRUE	FALSE	FALSE	TRUE	0.159353	5	17	52	FALSE	FALSE	TRUE	FALSE	FALSE		FALSE	FALSE		3	Crizotinib	Interstitial lung disease/pneumonitis	No	Any grade: 2.9%; Grade 3 or 4: 1%; Fatal: 0.5%
FANCC	9:95408566:G_A	FANCC_9:95408566:G_A	Bronchiolar_and_alveolar_epithelial_cells	Cri	0.0472691	0.0624253	0.22322	0.189777	0.0956037	0.0168552	0.249076	9	95408566	G	A	+	+	FALSE	FALSE	TRUE	FALSE	FALSE	TRUE	0.142508	5	21	87	FALSE	TRUE	TRUE	FALSE	FALSE		TRUE	FALSE		5	Crizotinib	Interstitial lung disease/pneumonitis	No	Any grade: 2.9%; Grade 3 or 4: 1%; Fatal: 0.5%
CCDC127	5:274986:A_G	CCDC127_5:274986:A_G	Bronchiolar_and_alveolar_epithelial_cells	Cri	0.0544142	0.075333	0.224059	0.224038	0.116625	0.0205762	0.242879	5	274986	A	G	+	+	FALSE	FALSE	TRUE	FALSE	FALSE	TRUE	0.169624	5	16	36	FALSE	FALSE	TRUE	FALSE	FALSE		FALSE	FALSE		2	Crizotinib	Interstitial lung disease/pneumonitis	No	Any grade: 2.9%; Grade 3 or 4: 1%; Fatal: 0.5%
SUB1	5:32626189:A_C	SUB1_5:32626189:A_C	Bronchiolar_and_alveolar_epithelial_cells	Cri	-0.0468463	0.063893	0.225824	-0.196023	0.115737	0.0306143	0.238983	5	32626189	A	C	-	-	FALSE	FALSE	TRUE	FALSE	FALSE	TRUE	0.149177	5	8	34	FALSE	FALSE	TRUE	FALSE	FALSE		FALSE	FALSE		4	Crizotinib	Interstitial lung disease/pneumonitis	No	Any grade: 2.9%; Grade 3 or 4: 1%; Fatal: 0.5%
GEMIN2	14:39137976:G_T	GEMIN2_14:39137976:G_T	Bronchiolar_and_alveolar_epithelial_cells	Cri	-0.0451129	0.0609272	0.229261	-0.169253	0.0992385	0.0338569	0.26654	14	39137976	G	T	-	-	FALSE	FALSE	TRUE	FALSE	FALSE	TRUE	0.124141	5	19	79	FALSE	FALSE	TRUE	FALSE	FALSE		TRUE	FALSE		5	Crizotinib	Interstitial lung disease/pneumonitis	No	Any grade: 2.9%; Grade 3 or 4: 1%; Fatal: 0.5%
SSR3	3:156527932:C_T	SSR3_3:156527932:C_T	Bronchiolar_and_alveolar_epithelial_cells	Cri	-0.0494339	0.0679431	0.229818	-0.183793	0.121166	0.0461268	0.268965	3	156527932	C	T	-	-	FALSE	FALSE	TRUE	FALSE	FALSE	TRUE	0.134359	5	9	41	FALSE	FALSE	TRUE	FALSE	FALSE		TRUE	FALSE		5	Crizotinib	Interstitial lung disease/pneumonitis	No	Any grade: 2.9%; Grade 3 or 4: 1%; Fatal: 0.5%
CCDC102A	16:57531862:C_T	CCDC102A_16:57531862:C_T	Bronchiolar_and_alveolar_epithelial_cells	Cri	-0.0528321	0.0726404	0.230335	-0.19632	0.110716	0.0269322	0.269112	16	57531862	C	T	-	-	FALSE	FALSE	TRUE	FALSE	FALSE	TRUE	0.143488	5	11	54	FALSE	FALSE	TRUE	FALSE	FALSE		TRUE	FALSE		5	Crizotinib	Interstitial lung disease/pneumonitis	No	Any grade: 2.9%; Grade 3 or 4: 1%; Fatal: 0.5%
ANKS3	16:4683541:T_G	ANKS3_16:4683541:T_G	Bronchiolar_and_alveolar_epithelial_cells	Cri	0.060734	0.0841051	0.231365	0.224165	0.115596	0.0235462	0.270935	16	4683541	T	G	+	+	FALSE	FALSE	TRUE	FALSE	FALSE	TRUE	0.163431	5	19	80	FALSE	FALSE	TRUE	FALSE	FALSE		TRUE	FALSE		5	Crizotinib	Interstitial lung disease/pneumonitis	No	Any grade: 2.9%; Grade 3 or 4: 1%; Fatal: 0.5%
MAD1L1	7:2329961:T_A	MAD1L1_7:2329961:T_A	Bronchiolar_and_alveolar_epithelial_cells	Cri	-0.0472173	0.0669598	0.233244	-0.207793	0.105795	0.0181902	0.227233	7	2329961	T	A	-	-	FALSE	FALSE	TRUE	FALSE	FALSE	TRUE	0.160575	5	18	65	FALSE	FALSE	TRUE	FALSE	FALSE		FALSE	FALSE		4	Crizotinib	Interstitial lung disease/pneumonitis	No	Any grade: 2.9%; Grade 3 or 4: 1%; Fatal: 0.5%
MAPRE1	20:32804111:G_C	MAPRE1_20:32804111:G_C	Bronchiolar_and_alveolar_epithelial_cells	Cri	0.0488639	0.0680034	0.233912	0.239527	0.111407	0.00789803	0.204001	20	32804111	G	C	+	+	FALSE	FALSE	TRUE	FALSE	FALSE	TRUE	0.190663	5	21	93	FALSE	TRUE	TRUE	FALSE	FALSE		TRUE	FALSE		5	Crizotinib	Interstitial lung disease/pneumonitis	No	Any grade: 2.9%; Grade 3 or 4: 1%; Fatal: 0.5%
TMED8	14:77333312:T_G	TMED8_14:77333312:T_G	Bronchiolar_and_alveolar_epithelial_cells	Cri	0.0577172	0.0837753	0.236015	0.216711	0.127409	0.032809	0.266332	14	77333312	T	G	+	+	FALSE	FALSE	TRUE	FALSE	FALSE	TRUE	0.158994	5	15	52	FALSE	FALSE	TRUE	FALSE	FALSE		FALSE	FALSE		3	Crizotinib	Interstitial lung disease/pneumonitis	No	Any grade: 2.9%; Grade 3 or 4: 1%; Fatal: 0.5%
ZNF274	19:58224860:G_T	ZNF274_19:58224860:G_T	Bronchiolar_and_alveolar_epithelial_cells	Cri	0.0480848	0.0694729	0.23707	0.175471	0.104553	0.0372965	0.274032	19	58224860	G	T	+	+	FALSE	FALSE	TRUE	FALSE	FALSE	TRUE	0.127386	5	6	15	FALSE	FALSE	TRUE	FALSE	FALSE		FALSE	TRUE	Cri	1	Crizotinib	Interstitial lung disease/pneumonitis	No	Any grade: 2.9%; Grade 3 or 4: 1%; Fatal: 0.5%
NOP53	19:47756822:T_C	NOP53_19:47756822:T_C	Bronchiolar_and_alveolar_epithelial_cells	Cri	0.0671964	0.0942974	0.237372	0.27698	0.167626	0.0230682	0.242604	19	47756822	T	C	+	+	FALSE	FALSE	TRUE	FALSE	FALSE	TRUE	0.209783	5	21	100	FALSE	TRUE	TRUE	FALSE	FALSE		TRUE	FALSE		5	Crizotinib	Interstitial lung disease/pneumonitis	No	Any grade: 2.9%; Grade 3 or 4: 1%; Fatal: 0.5%
GART	21:33516314:T_C	GART_21:33516314:T_C	Bronchiolar_and_alveolar_epithelial_cells	Cri	0.0442207	0.0655613	0.240643	0.167091	0.101714	0.0428149	0.264651	21	33516314	T	C	+	+	FALSE	FALSE	TRUE	FALSE	FALSE	TRUE	0.12287	5	7	16	FALSE	FALSE	TRUE	FALSE	FALSE		FALSE	FALSE		3	Crizotinib	Interstitial lung disease/pneumonitis	No	Any grade: 2.9%; Grade 3 or 4: 1%; Fatal: 0.5%
POLA2	11:65234620:A_C	POLA2_11:65234620:A_C	Bronchiolar_and_alveolar_epithelial_cells	Cri	0.0639998	0.0938607	0.242786	0.225867	0.134265	0.03589	0.283352	11	65234620	A	C	+	+	FALSE	FALSE	TRUE	FALSE	FALSE	TRUE	0.161867	5	5	16	FALSE	FALSE	TRUE	FALSE	FALSE		FALSE	FALSE		3	Crizotinib	Interstitial lung disease/pneumonitis	No	Any grade: 2.9%; Grade 3 or 4: 1%; Fatal: 0.5%
IFNAR1	21:33300210:T_C	IFNAR1_21:33300210:T_C	Bronchiolar_and_alveolar_epithelial_cells	Cri	-0.054971	0.0833615	0.243275	-0.271518	0.126325	0.00969519	0.202458	21	33300210	T	C	-	-	FALSE	FALSE	TRUE	FALSE	FALSE	TRUE	0.216547	5	20	77	FALSE	FALSE	TRUE	FALSE	FALSE		TRUE	FALSE		5	Crizotinib	Interstitial lung disease/pneumonitis	No	Any grade: 2.9%; Grade 3 or 4: 1%; Fatal: 0.5%
CDC42BPB	14:102978959:G_A	CDC42BPB_14:102978959:G_A	Bronchiolar_and_alveolar_epithelial_cells	Cri	-0.055525	0.079737	0.244996	-0.25135	0.145457	0.0210201	0.220907	14	102978959	G	A	-	-	FALSE	FALSE	TRUE	FALSE	FALSE	TRUE	0.195825	5	21	103	FALSE	TRUE	TRUE	FALSE	FALSE		TRUE	FALSE		5	Crizotinib	Interstitial lung disease/pneumonitis	No	Any grade: 2.9%; Grade 3 or 4: 1%; Fatal: 0.5%
BSG	19:523975:A_G	BSG_19:523975:A_G	Bronchiolar_and_alveolar_epithelial_cells	Cri	-0.0370201	0.0544778	0.245386	-0.152294	0.0925318	0.042373	0.243083	19	523975	A	G	-	-	FALSE	FALSE	TRUE	FALSE	FALSE	TRUE	0.115274	5	18	78	FALSE	FALSE	TRUE	FALSE	FALSE		TRUE	FALSE		5	Crizotinib	Interstitial lung disease/pneumonitis	No	Any grade: 2.9%; Grade 3 or 4: 1%; Fatal: 0.5%
CBY1	22:38733703:G_A	CBY1_22:38733703:G_A	Bronchiolar_and_alveolar_epithelial_cells	Cri	0.0666169	0.102051	0.246577	0.300143	0.165593	0.0215349	0.221951	22	38733703	G	A	+	+	FALSE	FALSE	TRUE	FALSE	FALSE	TRUE	0.233526	5	15	63	FALSE	FALSE	TRUE	FALSE	FALSE		FALSE	FALSE		4	Crizotinib	Interstitial lung disease/pneumonitis	No	Any grade: 2.9%; Grade 3 or 4: 1%; Fatal: 0.5%
STAT1	2:190995776:C_A	STAT1_2:190995776:C_A	Bronchiolar_and_alveolar_epithelial_cells	Cri	-0.0467532	0.0694493	0.247159	-0.169917	0.103666	0.0432025	0.275154	2	190995776	C	A	-	-	FALSE	FALSE	TRUE	FALSE	FALSE	TRUE	0.123163	5	17	75	FALSE	FALSE	TRUE	FALSE	FALSE		FALSE	FALSE		4	Crizotinib	Interstitial lung disease/pneumonitis	No	Any grade: 2.9%; Grade 3 or 4: 1%; Fatal: 0.5%
SIRT6	19:4168875:G_T	SIRT6_19:4168875:G_T	Bronchiolar_and_alveolar_epithelial_cells	Cri	-0.0638302	0.100811	0.247468	-0.280301	0.165682	0.0239555	0.22772	19	4168875	G	T	-	-	FALSE	FALSE	TRUE	FALSE	FALSE	TRUE	0.21647	5	12	37	FALSE	FALSE	TRUE	FALSE	FALSE		FALSE	FALSE		4	Crizotinib	Interstitial lung disease/pneumonitis	No	Any grade: 2.9%; Grade 3 or 4: 1%; Fatal: 0.5%
TBC1D20	20:374254:G_C	TBC1D20_20:374254:G_C	Bronchiolar_and_alveolar_epithelial_cells	Cri	-0.052766	0.0764264	0.248007	-0.231524	0.117712	0.0139803	0.227908	20	374254	G	C	-	-	FALSE	FALSE	TRUE	FALSE	FALSE	TRUE	0.178758	5	20	87	FALSE	FALSE	TRUE	FALSE	FALSE		TRUE	FALSE		5	Crizotinib	Interstitial lung disease/pneumonitis	No	Any grade: 2.9%; Grade 3 or 4: 1%; Fatal: 0.5%
DAXX	6:33347236:C_T	DAXX_6:33347236:C_T	Bronchiolar_and_alveolar_epithelial_cells	Cri	-0.0488873	0.0763065	0.249979	-0.228941	0.12229	0.0213887	0.213537	6	33347236	C	T	-	-	FALSE	FALSE	TRUE	FALSE	FALSE	TRUE	0.180054	5	17	57	FALSE	FALSE	TRUE	FALSE	FALSE		FALSE	FALSE		4	Crizotinib	Interstitial lung disease/pneumonitis	No	Any grade: 2.9%; Grade 3 or 4: 1%; Fatal: 0.5%
ZCCHC7	9:37073644:T_C	ZCCHC7_9:37073644:T_C	Bronchiolar_and_alveolar_epithelial_cells	Cri	0.0374874	0.0568344	0.251363	0.151184	0.0978336	0.0454978	0.247959	9	37073644	T	C	+	+	FALSE	FALSE	TRUE	FALSE	FALSE	TRUE	0.113696	5	1	5	TRUE	FALSE	TRUE	FALSE	FALSE		TRUE	FALSE		5	Crizotinib	Interstitial lung disease/pneumonitis	No	Any grade: 2.9%; Grade 3 or 4: 1%; Fatal: 0.5%
C11orf80	11:66810426:G_A	C11orf80_11:66810426:G_A	Bronchiolar_and_alveolar_epithelial_cells	Cri	0.0427444	0.0647498	0.251962	0.159948	0.0994076	0.0438535	0.26724	11	66810426	G	A	+	+	FALSE	FALSE	TRUE	FALSE	FALSE	TRUE	0.117203	5	11	41	FALSE	FALSE	TRUE	FALSE	FALSE		FALSE	FALSE		4	Crizotinib	Interstitial lung disease/pneumonitis	No	Any grade: 2.9%; Grade 3 or 4: 1%; Fatal: 0.5%
MMP14	14:22900169:T_C	MMP14_14:22900169:T_C	Bronchiolar_and_alveolar_epithelial_cells	Cri	0.0460954	0.071995	0.252091	0.16777	0.104978	0.0486498	0.274753	14	22900169	T	C	+	+	FALSE	FALSE	TRUE	FALSE	FALSE	TRUE	0.121675	5	11	24	FALSE	FALSE	TRUE	FALSE	FALSE		FALSE	TRUE	Cri	1	Crizotinib	Interstitial lung disease/pneumonitis	No	Any grade: 2.9%; Grade 3 or 4: 1%; Fatal: 0.5%
ZDHHC12	9:128673506:A_T	ZDHHC12_9:128673506:A_T	Bronchiolar_and_alveolar_epithelial_cells	Cri	-0.0424776	0.0664042	0.252859	-0.215155	0.116903	0.0191412	0.197428	9	128673506	A	T	-	-	FALSE	FALSE	TRUE	FALSE	FALSE	TRUE	0.172677	5	8	25	FALSE	FALSE	TRUE	FALSE	FALSE		TRUE	FALSE		5	Crizotinib	Interstitial lung disease/pneumonitis	No	Any grade: 2.9%; Grade 3 or 4: 1%; Fatal: 0.5%
ATP5F1C	10:7777329:G_C	ATP5F1C_10:7777329:G_C	Bronchiolar_and_alveolar_epithelial_cells	Cri	-0.0422026	0.0672265	0.256389	-0.204997	0.12328	0.0320867	0.20587	10	7777329	G	C	-	-	FALSE	FALSE	TRUE	FALSE	FALSE	TRUE	0.162794	5	20	63	FALSE	FALSE	TRUE	FALSE	FALSE		TRUE	FALSE		5	Crizotinib	Interstitial lung disease/pneumonitis	No	Any grade: 2.9%; Grade 3 or 4: 1%; Fatal: 0.5%
FBXO25	8:460059:T_G	FBXO25_8:460059:T_G	Bronchiolar_and_alveolar_epithelial_cells	Cri	-0.0445218	0.0708114	0.257797	-0.178382	0.110923	0.0463556	0.249587	8	460059	T	G	-	-	FALSE	FALSE	TRUE	FALSE	FALSE	TRUE	0.133861	5	11	50	FALSE	FALSE	TRUE	FALSE	FALSE		FALSE	FALSE		4	Crizotinib	Interstitial lung disease/pneumonitis	No	Any grade: 2.9%; Grade 3 or 4: 1%; Fatal: 0.5%
BAG6	6:31572364:A_C	BAG6_6:31572364:A_C	Bronchiolar_and_alveolar_epithelial_cells	Cri	-0.0532597	0.0833696	0.257966	-0.264168	0.126425	0.0104763	0.201613	6	31572364	A	C	-	-	FALSE	FALSE	TRUE	FALSE	FALSE	TRUE	0.210908	5	20	99	FALSE	FALSE	TRUE	FALSE	FALSE		TRUE	FALSE		5	Crizotinib	Interstitial lung disease/pneumonitis	No	Any grade: 2.9%; Grade 3 or 4: 1%; Fatal: 0.5%
POLR2G	11:62746540:G_T	POLR2G_11:62746540:G_T	Bronchiolar_and_alveolar_epithelial_cells	Cri	0.0333176	0.0513184	0.25954	0.149054	0.0865619	0.0381387	0.223527	11	62746540	G	T	+	+	FALSE	FALSE	TRUE	FALSE	FALSE	TRUE	0.115736	5	18	88	FALSE	FALSE	TRUE	FALSE	FALSE		TRUE	FALSE		5	Crizotinib	Interstitial lung disease/pneumonitis	No	Any grade: 2.9%; Grade 3 or 4: 1%; Fatal: 0.5%
CCDC65	12:48937457:G_A	CCDC65_12:48937457:G_A	Bronchiolar_and_alveolar_epithelial_cells	Cri	-0.0481491	0.0770856	0.260404	-0.225355	0.11978	0.0226252	0.213659	12	48937457	G	A	-	-	FALSE	FALSE	TRUE	FALSE	FALSE	TRUE	0.177206	5	19	84	FALSE	FALSE	TRUE	FALSE	FALSE		TRUE	FALSE		5	Crizotinib	Interstitial lung disease/pneumonitis	No	Any grade: 2.9%; Grade 3 or 4: 1%; Fatal: 0.5%
NUDT15	13:48021709:A_G	NUDT15_13:48021709:A_G	Bronchiolar_and_alveolar_epithelial_cells	Cri	-0.0376767	0.0595644	0.26106	-0.149654	0.0935516	0.0443899	0.251759	13	48021709	A	G	-	-	FALSE	FALSE	TRUE	FALSE	FALSE	TRUE	0.111977	5	9	33	FALSE	FALSE	TRUE	FALSE	FALSE		TRUE	FALSE		5	Crizotinib	Interstitial lung disease/pneumonitis	No	Any grade: 2.9%; Grade 3 or 4: 1%; Fatal: 0.5%
CHMP6	17:81031558:C_T	CHMP6_17:81031558:C_T	Bronchiolar_and_alveolar_epithelial_cells	Cri	0.0586131	0.0969346	0.262955	0.279231	0.153679	0.0242734	0.209909	17	81031558	C	T	+	+	FALSE	FALSE	TRUE	FALSE	FALSE	TRUE	0.220618	5	17	61	FALSE	FALSE	TRUE	FALSE	FALSE		TRUE	FALSE		5	Crizotinib	Interstitial lung disease/pneumonitis	No	Any grade: 2.9%; Grade 3 or 4: 1%; Fatal: 0.5%
TET3	2:73899386:T_C	TET3_2:73899386:T_C	Bronchiolar_and_alveolar_epithelial_cells	Cri	-0.0432458	0.0699912	0.263023	-0.204628	0.120161	0.0304649	0.211338	2	73899386	T	C	-	-	FALSE	FALSE	TRUE	FALSE	FALSE	TRUE	0.161383	5	13	39	FALSE	FALSE	TRUE	FALSE	FALSE		FALSE	FALSE		4	Crizotinib	Interstitial lung disease/pneumonitis	No	Any grade: 2.9%; Grade 3 or 4: 1%; Fatal: 0.5%
SLF2	10:100875096:G_A	SLF2_10:100875096:G_A	Bronchiolar_and_alveolar_epithelial_cells	Cri	0.0368697	0.0592564	0.263837	0.15125	0.0958686	0.0464655	0.243767	10	100875096	G	A	+	+	FALSE	FALSE	TRUE	FALSE	FALSE	TRUE	0.11438	5	4	17	FALSE	FALSE	TRUE	FALSE	FALSE		TRUE	FALSE		5	Crizotinib	Interstitial lung disease/pneumonitis	No	Any grade: 2.9%; Grade 3 or 4: 1%; Fatal: 0.5%
PHLPP1	18:62766542:G_T	PHLPP1_18:62766542:G_T	Bronchiolar_and_alveolar_epithelial_cells	Cri	-0.0430225	0.0690091	0.263868	-0.175632	0.111247	0.0431062	0.244958	18	62766542	G	T	-	-	FALSE	FALSE	TRUE	FALSE	FALSE	TRUE	0.132609	5	10	49	FALSE	FALSE	TRUE	FALSE	FALSE		TRUE	FALSE		5	Crizotinib	Interstitial lung disease/pneumonitis	No	Any grade: 2.9%; Grade 3 or 4: 1%; Fatal: 0.5%
CRIPT	2:46649235:C_T	CRIPT_2:46649235:C_T	Bronchiolar_and_alveolar_epithelial_cells	Cri	0.0403841	0.0645921	0.264253	0.178243	0.106181	0.0351102	0.226567	2	46649235	C	T	+	+	FALSE	FALSE	TRUE	FALSE	FALSE	TRUE	0.137859	5	17	76	FALSE	FALSE	TRUE	FALSE	FALSE		FALSE	FALSE		4	Crizotinib	Interstitial lung disease/pneumonitis	No	Any grade: 2.9%; Grade 3 or 4: 1%; Fatal: 0.5%
HSD17B4	5:119489356:G_C	HSD17B4_5:119489356:G_C	Bronchiolar_and_alveolar_epithelial_cells	Cri	0.0463358	0.073908	0.264581	0.175501	0.105223	0.0406566	0.264021	5	119489356	G	C	+	+	FALSE	FALSE	TRUE	FALSE	FALSE	TRUE	0.129165	5	19	74	FALSE	FALSE	TRUE	FALSE	FALSE		TRUE	FALSE		5	Crizotinib	Interstitial lung disease/pneumonitis	No	Any grade: 2.9%; Grade 3 or 4: 1%; Fatal: 0.5%
AZI2	3:28298208:A_G	AZI2_3:28298208:A_G	Bronchiolar_and_alveolar_epithelial_cells	Cri	-0.0381858	0.0610015	0.26474	-0.164541	0.100554	0.0390488	0.232075	3	28298208	A	G	-	-	FALSE	FALSE	TRUE	FALSE	FALSE	TRUE	0.126355	5	3	15	FALSE	FALSE	TRUE	FALSE	FALSE		TRUE	FALSE		5	Crizotinib	Interstitial lung disease/pneumonitis	No	Any grade: 2.9%; Grade 3 or 4: 1%; Fatal: 0.5%
PIGBOS1	15:55277358:T_C	PIGBOS1_15:55277358:T_C	Bronchiolar_and_alveolar_epithelial_cells	Cri	0.0576675	0.0982208	0.264971	0.29092	0.147237	0.0163115	0.198224	15	55277358	T	C	+	+	FALSE	FALSE	TRUE	FALSE	FALSE	TRUE	0.233253	5	21	84	FALSE	TRUE	TRUE	FALSE	FALSE		FALSE	FALSE		4	Crizotinib	Interstitial lung disease/pneumonitis	No	Any grade: 2.9%; Grade 3 or 4: 1%; Fatal: 0.5%
G3BP1	5:151677484:A_C	G3BP1_5:151677484:A_C	Bronchiolar_and_alveolar_epithelial_cells	Cri	-0.0390087	0.0624923	0.267439	-0.205426	0.113266	0.021155	0.189892	5	151677484	A	C	-	-	FALSE	FALSE	TRUE	FALSE	FALSE	TRUE	0.166417	5	19	95	FALSE	FALSE	TRUE	FALSE	FALSE		TRUE	FALSE		5	Crizotinib	Interstitial lung disease/pneumonitis	No	Any grade: 2.9%; Grade 3 or 4: 1%; Fatal: 0.5%
ECT2	3:172700345:A_G	ECT2_3:172700345:A_G	Bronchiolar_and_alveolar_epithelial_cells	Cri	-0.0578277	0.096	0.268161	-0.220717	0.130842	0.0447845	0.261999	3	172700345	A	G	-	-	FALSE	FALSE	TRUE	FALSE	FALSE	TRUE	0.162889	5	8	24	FALSE	FALSE	TRUE	FALSE	FALSE		FALSE	FALSE		4	Crizotinib	Interstitial lung disease/pneumonitis	No	Any grade: 2.9%; Grade 3 or 4: 1%; Fatal: 0.5%
MRTO4	1:19253475:A_G	MRTO4_1:19253475:A_G	Bronchiolar_and_alveolar_epithelial_cells	Cri	0.0445072	0.0712352	0.268451	0.232474	0.102082	0.00777499	0.19145	1	19253475	A	G	+	+	FALSE	FALSE	TRUE	FALSE	FALSE	TRUE	0.187966	5	21	103	FALSE	TRUE	TRUE	FALSE	FALSE		TRUE	FALSE		5	Crizotinib	Interstitial lung disease/pneumonitis	No	Any grade: 2.9%; Grade 3 or 4: 1%; Fatal: 0.5%
EIF2A	3:150604631:C_T	EIF2A_3:150604631:C_T	Bronchiolar_and_alveolar_epithelial_cells	Cri	0.0587724	0.102623	0.268823	0.308558	0.14794	0.0130342	0.190474	3	150604631	C	T	+	+	FALSE	FALSE	TRUE	FALSE	FALSE	TRUE	0.249786	5	19	77	FALSE	FALSE	TRUE	FALSE	FALSE		TRUE	FALSE		5	Crizotinib	Interstitial lung disease/pneumonitis	No	Any grade: 2.9%; Grade 3 or 4: 1%; Fatal: 0.5%
CASP3	4:184649279:G_A	CASP3_4:184649279:G_A	Bronchiolar_and_alveolar_epithelial_cells	Cri	0.0730932	0.120143	0.268973	0.392097	0.16832	0.00833255	0.186416	4	184649279	G	A	+	+	FALSE	FALSE	TRUE	FALSE	FALSE	TRUE	0.319004	5	17	66	FALSE	FALSE	TRUE	FALSE	FALSE		FALSE	FALSE		4	Crizotinib	Interstitial lung disease/pneumonitis	No	Any grade: 2.9%; Grade 3 or 4: 1%; Fatal: 0.5%
DNAJA1	9:33091251:T_C	DNAJA1_9:33091251:T_C	Bronchiolar_and_alveolar_epithelial_cells	Cri	-0.0384541	0.0619804	0.271725	-0.252678	0.0979728	0.00160366	0.152186	9	33091251	T	C	-	-	FALSE	FALSE	TRUE	FALSE	FALSE	TRUE	0.214224	5	21	98	FALSE	TRUE	TRUE	FALSE	FALSE		TRUE	FALSE		5	Crizotinib	Interstitial lung disease/pneumonitis	No	Any grade: 2.9%; Grade 3 or 4: 1%; Fatal: 0.5%
MED11	17:4639843:A_G	MED11_17:4639843:A_G	Bronchiolar_and_alveolar_epithelial_cells	Cri	-0.0452045	0.0757438	0.271825	-0.217613	0.122466	0.0253413	0.207729	17	4639843	A	G	-	-	FALSE	FALSE	TRUE	FALSE	FALSE	TRUE	0.172409	5	20	85	FALSE	FALSE	TRUE	FALSE	FALSE		FALSE	FALSE		4	Crizotinib	Interstitial lung disease/pneumonitis	No	Any grade: 2.9%; Grade 3 or 4: 1%; Fatal: 0.5%
ANKFY1	17:4337955:G_C	ANKFY1_17:4337955:G_C	Bronchiolar_and_alveolar_epithelial_cells	Cri	-0.0625641	0.107891	0.272344	-0.340141	0.169468	0.0112761	0.183936	17	4337955	G	C	-	-	FALSE	FALSE	TRUE	FALSE	FALSE	TRUE	0.277577	5	21	96	FALSE	TRUE	TRUE	FALSE	FALSE		TRUE	FALSE		5	Crizotinib	Interstitial lung disease/pneumonitis	No	Any grade: 2.9%; Grade 3 or 4: 1%; Fatal: 0.5%
GTDC1	2:144429097:T_C	GTDC1_2:144429097:T_C	Bronchiolar_and_alveolar_epithelial_cells	Cri	-0.0358036	0.061701	0.273052	-0.193508	0.104946	0.0232464	0.185024	2	144429097	T	C	-	-	FALSE	FALSE	TRUE	FALSE	FALSE	TRUE	0.157704	5	11	45	FALSE	FALSE	TRUE	FALSE	FALSE		TRUE	FALSE		5	Crizotinib	Interstitial lung disease/pneumonitis	No	Any grade: 2.9%; Grade 3 or 4: 1%; Fatal: 0.5%
AP2A2	11:827955:G_A	AP2A2_11:827955:G_A	Bronchiolar_and_alveolar_epithelial_cells	Cri	0.0397198	0.0674014	0.273313	0.19554	0.107634	0.0239508	0.203129	11	827955	G	A	+	+	FALSE	FALSE	TRUE	FALSE	FALSE	TRUE	0.15582	5	19	88	FALSE	FALSE	TRUE	FALSE	FALSE		TRUE	FALSE		5	Crizotinib	Interstitial lung disease/pneumonitis	No	Any grade: 2.9%; Grade 3 or 4: 1%; Fatal: 0.5%
PFKFB3	10:6149309:C_T	PFKFB3_10:6149309:C_T	Bronchiolar_and_alveolar_epithelial_cells	Cri	-0.0385898	0.0630616	0.275169	-0.16524	0.0991548	0.0403055	0.233538	10	6149309	C	T	-	-	FALSE	FALSE	TRUE	FALSE	FALSE	TRUE	0.12665	5	19	94	FALSE	FALSE	TRUE	FALSE	FALSE		TRUE	FALSE		5	Crizotinib	Interstitial lung disease/pneumonitis	No	Any grade: 2.9%; Grade 3 or 4: 1%; Fatal: 0.5%
PPP2CB	8:30818377:G_A	PPP2CB_8:30818377:G_A	Bronchiolar_and_alveolar_epithelial_cells	Cri	-0.0520618	0.09036	0.275551	-0.252878	0.156546	0.0375538	0.205877	8	30818377	G	A	-	-	FALSE	FALSE	TRUE	FALSE	FALSE	TRUE	0.200817	5	7	34	FALSE	FALSE	TRUE	FALSE	FALSE		TRUE	FALSE		5	Crizotinib	Interstitial lung disease/pneumonitis	No	Any grade: 2.9%; Grade 3 or 4: 1%; Fatal: 0.5%
JDP2	14:75380181:T_C	JDP2_14:75380181:T_C	Bronchiolar_and_alveolar_epithelial_cells	Cri	0.03558	0.0604835	0.27571	0.160614	0.0997152	0.0429724	0.221525	14	75380181	T	C	+	+	FALSE	FALSE	TRUE	FALSE	FALSE	TRUE	0.125034	5	12	51	FALSE	FALSE	TRUE	FALSE	FALSE		FALSE	FALSE		4	Crizotinib	Interstitial lung disease/pneumonitis	No	Any grade: 2.9%; Grade 3 or 4: 1%; Fatal: 0.5%
STK24	13:98546235:A_G	STK24_13:98546235:A_G	Bronchiolar_and_alveolar_epithelial_cells	Cri	-0.034536	0.0607681	0.277065	-0.18134	0.0976386	0.0240143	0.190449	13	98546235	A	G	-	-	FALSE	FALSE	TRUE	FALSE	FALSE	TRUE	0.146804	5	10	32	FALSE	FALSE	TRUE	FALSE	FALSE		TRUE	FALSE		5	Crizotinib	Interstitial lung disease/pneumonitis	No	Any grade: 2.9%; Grade 3 or 4: 1%; Fatal: 0.5%
GATD1	11:772868:A_G	GATD1_11:772868:A_G	Bronchiolar_and_alveolar_epithelial_cells	Cri	0.0484547	0.0816852	0.277954	0.247772	0.121693	0.0127077	0.195562	11	772868	A	G	+	+	FALSE	FALSE	TRUE	FALSE	FALSE	TRUE	0.199317	5	21	101	FALSE	TRUE	TRUE	FALSE	FALSE		TRUE	FALSE		5	Crizotinib	Interstitial lung disease/pneumonitis	No	Any grade: 2.9%; Grade 3 or 4: 1%; Fatal: 0.5%
FAM171B	2:186694495:T_G	FAM171B_2:186694495:T_G	Bronchiolar_and_alveolar_epithelial_cells	Cri	0.0347627	0.0625274	0.27865	0.183027	0.0989115	0.0256439	0.189932	2	186694495	T	G	+	+	FALSE	FALSE	TRUE	FALSE	FALSE	TRUE	0.148264	5	15	56	FALSE	FALSE	TRUE	FALSE	FALSE		TRUE	FALSE		5	Crizotinib	Interstitial lung disease/pneumonitis	No	Any grade: 2.9%; Grade 3 or 4: 1%; Fatal: 0.5%
DPH7	9:137557159:T_C	DPH7_9:137557159:T_C	Bronchiolar_and_alveolar_epithelial_cells	Cri	0.0434033	0.0755016	0.281982	0.189245	0.109531	0.0338518	0.22935	9	137557159	T	C	+	+	FALSE	FALSE	TRUE	FALSE	FALSE	TRUE	0.145841	5	16	71	FALSE	FALSE	TRUE	FALSE	FALSE		FALSE	FALSE		4	Crizotinib	Interstitial lung disease/pneumonitis	No	Any grade: 2.9%; Grade 3 or 4: 1%; Fatal: 0.5%
INTS5	11:62627409:A_G	INTS5_11:62627409:A_G	Bronchiolar_and_alveolar_epithelial_cells	Cri	0.059246	0.106441	0.284108	0.268531	0.162387	0.0347712	0.22063	11	62627409	A	G	+	+	FALSE	FALSE	TRUE	FALSE	FALSE	TRUE	0.209285	5	4	17	FALSE	FALSE	TRUE	FALSE	FALSE		FALSE	FALSE		4	Crizotinib	Interstitial lung disease/pneumonitis	No	Any grade: 2.9%; Grade 3 or 4: 1%; Fatal: 0.5%
TBPL1	6:134003772:G_A	TBPL1_6:134003772:G_A	Bronchiolar_and_alveolar_epithelial_cells	Cri	-0.0344055	0.0628582	0.28419	-0.195523	0.0999795	0.0189879	0.175967	6	134003772	G	A	-	-	FALSE	FALSE	TRUE	FALSE	FALSE	TRUE	0.161117	5	21	91	FALSE	TRUE	TRUE	FALSE	FALSE		TRUE	FALSE		5	Crizotinib	Interstitial lung disease/pneumonitis	No	Any grade: 2.9%; Grade 3 or 4: 1%; Fatal: 0.5%
ALG12	22:49918145:G_A	ALG12_22:49918145:G_A	Bronchiolar_and_alveolar_epithelial_cells	Cri	0.0513186	0.101377	0.285357	0.314552	0.151607	0.0133429	0.163148	22	49918145	G	A	+	+	FALSE	FALSE	TRUE	FALSE	FALSE	TRUE	0.263234	5	12	31	FALSE	FALSE	TRUE	FALSE	FALSE		FALSE	FALSE		4	Crizotinib	Interstitial lung disease/pneumonitis	No	Any grade: 2.9%; Grade 3 or 4: 1%; Fatal: 0.5%
SELENOH	11:57821649:T_A	SELENOH_11:57821649:T_A	Bronchiolar_and_alveolar_epithelial_cells	Cri	-0.0287584	0.0506364	0.285727	-0.206957	0.0890098	0.00903077	0.138959	11	57821649	T	A	-	-	FALSE	FALSE	TRUE	FALSE	FALSE	TRUE	0.178199	5	21	104	FALSE	TRUE	TRUE	FALSE	FALSE		TRUE	FALSE		5	Crizotinib	Interstitial lung disease/pneumonitis	No	Any grade: 2.9%; Grade 3 or 4: 1%; Fatal: 0.5%
COQ3	6:99333810:C_A	COQ3_6:99333810:C_A	Bronchiolar_and_alveolar_epithelial_cells	Cri	-0.0389325	0.0707553	0.285835	-0.190748	0.119599	0.0400533	0.204104	6	99333810	C	A	-	-	FALSE	FALSE	TRUE	FALSE	FALSE	TRUE	0.151815	5	5	17	FALSE	FALSE	TRUE	FALSE	FALSE		TRUE	FALSE		5	Crizotinib	Interstitial lung disease/pneumonitis	No	Any grade: 2.9%; Grade 3 or 4: 1%; Fatal: 0.5%
PSME1	14:24195403:T_C	PSME1_14:24195403:T_C	Bronchiolar_and_alveolar_epithelial_cells	Cri	0.0417534	0.0728427	0.287017	0.201294	0.10786	0.0250652	0.207425	14	24195403	T	C	+	+	FALSE	FALSE	TRUE	FALSE	FALSE	TRUE	0.159541	5	19	92	FALSE	FALSE	TRUE	FALSE	FALSE		TRUE	FALSE		5	Crizotinib	Interstitial lung disease/pneumonitis	No	Any grade: 2.9%; Grade 3 or 4: 1%; Fatal: 0.5%
IQCG	3:197898657:G_A	IQCG_3:197898657:G_A	Bronchiolar_and_alveolar_epithelial_cells	Cri	-0.0481427	0.0879996	0.290261	-0.24307	0.167114	0.0450993	0.198061	3	197898657	G	A	-	-	FALSE	FALSE	TRUE	FALSE	FALSE	TRUE	0.194927	5	8	39	FALSE	FALSE	TRUE	FALSE	FALSE		TRUE	FALSE		5	Crizotinib	Interstitial lung disease/pneumonitis	No	Any grade: 2.9%; Grade 3 or 4: 1%; Fatal: 0.5%
ARHGAP17	16:24916563:A_G	ARHGAP17_16:24916563:A_G	Bronchiolar_and_alveolar_epithelial_cells	Cri	0.039572	0.0733636	0.290334	0.185384	0.12342	0.0490342	0.21346	16	24916563	A	G	+	+	FALSE	FALSE	TRUE	FALSE	FALSE	TRUE	0.145812	5	2	8	FALSE	FALSE	TRUE	FALSE	FALSE		TRUE	FALSE		5	Crizotinib	Interstitial lung disease/pneumonitis	No	Any grade: 2.9%; Grade 3 or 4: 1%; Fatal: 0.5%
BRF1	14:105305091:C_T	BRF1_14:105305091:C_T	Bronchiolar_and_alveolar_epithelial_cells	Cri	-0.0355262	0.0655508	0.292116	-0.16432	0.101359	0.0414276	0.216202	14	105305091	C	T	-	-	FALSE	FALSE	TRUE	FALSE	FALSE	TRUE	0.128793	5	18	89	FALSE	FALSE	TRUE	FALSE	FALSE		TRUE	FALSE		5	Crizotinib	Interstitial lung disease/pneumonitis	No	Any grade: 2.9%; Grade 3 or 4: 1%; Fatal: 0.5%
SMAD1	4:145496545:G_T	SMAD1_4:145496545:G_T	Bronchiolar_and_alveolar_epithelial_cells	Cri	-0.0352252	0.0675203	0.295265	-0.16666	0.100832	0.0416503	0.211359	4	145496545	G	T	-	-	FALSE	FALSE	TRUE	FALSE	FALSE	TRUE	0.131435	5	17	77	FALSE	FALSE	TRUE	FALSE	FALSE		TRUE	FALSE		5	Crizotinib	Interstitial lung disease/pneumonitis	No	Any grade: 2.9%; Grade 3 or 4: 1%; Fatal: 0.5%
POMGNT2	3:43122163:C_T	POMGNT2_3:43122163:C_T	Bronchiolar_and_alveolar_epithelial_cells	Cri	0.0402513	0.0798541	0.297503	0.187084	0.119668	0.0478365	0.21515	3	43122163	C	T	+	+	FALSE	FALSE	TRUE	FALSE	FALSE	TRUE	0.146833	5	11	44	FALSE	FALSE	TRUE	FALSE	FALSE		TRUE	FALSE		5	Crizotinib	Interstitial lung disease/pneumonitis	No	Any grade: 2.9%; Grade 3 or 4: 1%; Fatal: 0.5%
DDX55	12:123626515:C_A	DDX55_12:123626515:C_A	Bronchiolar_and_alveolar_epithelial_cells	Cri	-0.0421643	0.0905164	0.299108	-0.260708	0.135308	0.0156678	0.16173	12	123626515	C	A	-	-	FALSE	FALSE	TRUE	FALSE	FALSE	TRUE	0.218544	5	11	38	FALSE	FALSE	TRUE	FALSE	FALSE		FALSE	FALSE		4	Crizotinib	Interstitial lung disease/pneumonitis	No	Any grade: 2.9%; Grade 3 or 4: 1%; Fatal: 0.5%
CNPPD1	2:219273864:C_T	CNPPD1_2:219273864:C_T	Bronchiolar_and_alveolar_epithelial_cells	Cri	0.0402541	0.0770324	0.302157	0.205067	0.120428	0.0318635	0.196297	2	219273864	C	T	+	+	FALSE	FALSE	TRUE	FALSE	FALSE	TRUE	0.164813	5	20	94	FALSE	FALSE	TRUE	FALSE	FALSE		TRUE	FALSE		5	Crizotinib	Interstitial lung disease/pneumonitis	No	Any grade: 2.9%; Grade 3 or 4: 1%; Fatal: 0.5%
ZNF552	19:57789755:T_G	ZNF552_19:57789755:T_G	Bronchiolar_and_alveolar_epithelial_cells	Cri	0.0393459	0.0751745	0.304259	0.261769	0.114426	0.00596436	0.150308	19	57789755	T	G	+	+	FALSE	FALSE	TRUE	FALSE	FALSE	TRUE	0.222423	5	21	98	FALSE	TRUE	TRUE	FALSE	FALSE		TRUE	FALSE		5	Crizotinib	Interstitial lung disease/pneumonitis	No	Any grade: 2.9%; Grade 3 or 4: 1%; Fatal: 0.5%
RUNX2	6:45228971:A_G	RUNX2_6:45228971:A_G	Bronchiolar_and_alveolar_epithelial_cells	Cri	-0.0355059	0.0677915	0.30448	-0.194363	0.108686	0.0307597	0.182679	6	45228971	A	G	-	-	FALSE	FALSE	TRUE	FALSE	FALSE	TRUE	0.158857	5	19	95	FALSE	FALSE	TRUE	FALSE	FALSE		TRUE	FALSE		5	Crizotinib	Interstitial lung disease/pneumonitis	No	Any grade: 2.9%; Grade 3 or 4: 1%; Fatal: 0.5%
NIPSNAP3A	9:104719670:T_G	NIPSNAP3A_9:104719670:T_G	Bronchiolar_and_alveolar_epithelial_cells	Cri	0.0372604	0.0733843	0.305587	0.192157	0.122574	0.0417367	0.193906	9	104719670	T	G	+	+	FALSE	FALSE	TRUE	FALSE	FALSE	TRUE	0.154897	5	12	48	FALSE	FALSE	TRUE	FALSE	FALSE		TRUE	FALSE		5	Crizotinib	Interstitial lung disease/pneumonitis	No	Any grade: 2.9%; Grade 3 or 4: 1%; Fatal: 0.5%
CSRNP2	12:51120217:C_A	CSRNP2_12:51120217:C_A	Bronchiolar_and_alveolar_epithelial_cells	Cri	-0.0369293	0.072802	0.306228	-0.245187	0.114359	0.00834327	0.150617	12	51120217	C	A	-	-	FALSE	FALSE	TRUE	FALSE	FALSE	TRUE	0.208258	5	21	99	FALSE	TRUE	TRUE	FALSE	FALSE		TRUE	FALSE		5	Crizotinib	Interstitial lung disease/pneumonitis	No	Any grade: 2.9%; Grade 3 or 4: 1%; Fatal: 0.5%
RELCH	18:62147091:G_C	RELCH_18:62147091:G_C	Bronchiolar_and_alveolar_epithelial_cells	Cri	-0.0401173	0.0788623	0.307249	-0.215997	0.134554	0.0339915	0.185731	18	62147091	G	C	-	-	FALSE	FALSE	TRUE	FALSE	FALSE	TRUE	0.17588	5	18	90	FALSE	FALSE	TRUE	FALSE	FALSE		TRUE	FALSE		5	Crizotinib	Interstitial lung disease/pneumonitis	No	Any grade: 2.9%; Grade 3 or 4: 1%; Fatal: 0.5%
BCAS2	1:114542175:C_T	BCAS2_1:114542175:C_T	Bronchiolar_and_alveolar_epithelial_cells	Cri	0.042371	0.0846926	0.307481	0.218576	0.139212	0.0362349	0.19385	1	114542175	C	T	+	+	FALSE	FALSE	TRUE	FALSE	FALSE	TRUE	0.176205	5	16	79	FALSE	FALSE	TRUE	FALSE	FALSE		TRUE	FALSE		5	Crizotinib	Interstitial lung disease/pneumonitis	No	Any grade: 2.9%; Grade 3 or 4: 1%; Fatal: 0.5%
ZNF518B	4:10474194:C_G	ZNF518B_4:10474194:C_G	Bronchiolar_and_alveolar_epithelial_cells	Cri	0.0325855	0.0638984	0.308032	0.17913	0.0970159	0.0265649	0.18191	4	10474194	C	G	+	+	FALSE	FALSE	TRUE	FALSE	FALSE	TRUE	0.146545	5	17	85	FALSE	FALSE	TRUE	FALSE	FALSE		TRUE	FALSE		5	Crizotinib	Interstitial lung disease/pneumonitis	No	Any grade: 2.9%; Grade 3 or 4: 1%; Fatal: 0.5%
HMGA1	6:34150884:G_A	HMGA1_6:34150884:G_A	Bronchiolar_and_alveolar_epithelial_cells	Cri	0.025527	0.0510812	0.308562	0.132328	0.08403	0.0449472	0.192907	6	34150884	G	A	+	+	FALSE	FALSE	TRUE	FALSE	FALSE	TRUE	0.106801	5	15	72	FALSE	FALSE	TRUE	FALSE	FALSE		TRUE	FALSE		5	Crizotinib	Interstitial lung disease/pneumonitis	No	Any grade: 2.9%; Grade 3 or 4: 1%; Fatal: 0.5%
POMT2	14:77245111:G_A	POMT2_14:77245111:G_A	Bronchiolar_and_alveolar_epithelial_cells	Cri	0.0370179	0.0769308	0.31001	0.233257	0.111443	0.0123102	0.1587	14	77245111	G	A	+	+	FALSE	FALSE	TRUE	FALSE	FALSE	TRUE	0.196239	5	21	67	FALSE	TRUE	TRUE	FALSE	FALSE		FALSE	FALSE		4	Crizotinib	Interstitial lung disease/pneumonitis	No	Any grade: 2.9%; Grade 3 or 4: 1%; Fatal: 0.5%
MFF	2:227349122:G_A	MFF_2:227349122:G_A	Bronchiolar_and_alveolar_epithelial_cells	Cri	-0.0382112	0.0766541	0.310769	-0.207188	0.111838	0.025916	0.184428	2	227349122	G	A	-	-	FALSE	FALSE	TRUE	FALSE	FALSE	TRUE	0.168977	5	20	95	FALSE	FALSE	TRUE	FALSE	FALSE		TRUE	FALSE		5	Crizotinib	Interstitial lung disease/pneumonitis	No	Any grade: 2.9%; Grade 3 or 4: 1%; Fatal: 0.5%
KLHL36	16:84661674:A_G	KLHL36_16:84661674:A_G	Bronchiolar_and_alveolar_epithelial_cells	Cri	0.042983	0.0943163	0.311244	0.254288	0.138805	0.0238433	0.169033	16	84661674	A	G	+	+	FALSE	FALSE	TRUE	FALSE	FALSE	TRUE	0.211305	5	10	47	FALSE	FALSE	TRUE	FALSE	FALSE		FALSE	FALSE		4	Crizotinib	Interstitial lung disease/pneumonitis	No	Any grade: 2.9%; Grade 3 or 4: 1%; Fatal: 0.5%
VSNL1	2:17619322:C_T	VSNL1_2:17619322:C_T	Bronchiolar_and_alveolar_epithelial_cells	Cri	0.039015	0.0804766	0.312257	0.208334	0.145005	0.0491532	0.187271	2	17619322	C	T	+	+	FALSE	FALSE	TRUE	FALSE	FALSE	TRUE	0.169319	5	4	18	FALSE	FALSE	TRUE	FALSE	FALSE		TRUE	FALSE		5	Crizotinib	Interstitial lung disease/pneumonitis	No	Any grade: 2.9%; Grade 3 or 4: 1%; Fatal: 0.5%
DEXI	16:10918710:G_C	DEXI_16:10918710:G_C	Bronchiolar_and_alveolar_epithelial_cells	Cri	-0.0315271	0.0668405	0.315258	-0.167845	0.10159	0.0395206	0.187835	16	10918710	G	C	-	-	FALSE	FALSE	TRUE	FALSE	FALSE	TRUE	0.136318	5	15	74	FALSE	FALSE	TRUE	FALSE	FALSE		TRUE	FALSE		5	Crizotinib	Interstitial lung disease/pneumonitis	No	Any grade: 2.9%; Grade 3 or 4: 1%; Fatal: 0.5%
COX5A	15:74935612:T_A	COX5A_15:74935612:T_A	Bronchiolar_and_alveolar_epithelial_cells	Cri	-0.0316127	0.0645459	0.316834	-0.216004	0.112545	0.0154936	0.146353	15	74935612	T	A	-	-	FALSE	FALSE	TRUE	FALSE	FALSE	TRUE	0.184391	5	21	104	FALSE	TRUE	TRUE	FALSE	FALSE		TRUE	FALSE		5	Crizotinib	Interstitial lung disease/pneumonitis	No	Any grade: 2.9%; Grade 3 or 4: 1%; Fatal: 0.5%
YKT6	7:44157984:G_T	YKT6_7:44157984:G_T	Bronchiolar_and_alveolar_epithelial_cells	Cri	0.033218	0.0690179	0.319502	0.172782	0.101402	0.0369813	0.192254	7	44157984	G	T	+	+	FALSE	FALSE	TRUE	FALSE	FALSE	TRUE	0.139564	5	17	83	FALSE	FALSE	TRUE	FALSE	FALSE		TRUE	FALSE		5	Crizotinib	Interstitial lung disease/pneumonitis	No	Any grade: 2.9%; Grade 3 or 4: 1%; Fatal: 0.5%
BLOC1S5	6:7990668:A_G	BLOC1S5_6:7990668:A_G	Bronchiolar_and_alveolar_epithelial_cells	Cri	0.0568294	0.126466	0.320261	0.465904	0.170873	0.0020713	0.121977	6	7990668	A	G	+	+	FALSE	FALSE	TRUE	FALSE	FALSE	TRUE	0.409075	5	19	87	FALSE	FALSE	TRUE	FALSE	FALSE		TRUE	FALSE		5	Crizotinib	Interstitial lung disease/pneumonitis	No	Any grade: 2.9%; Grade 3 or 4: 1%; Fatal: 0.5%
ZSCAN9	6:28244711:C_A	ZSCAN9_6:28244711:C_A	Bronchiolar_and_alveolar_epithelial_cells	Cri	-0.035636	0.0770052	0.322957	-0.192341	0.124991	0.048834	0.185275	6	28244711	C	A	-	-	FALSE	FALSE	TRUE	FALSE	FALSE	TRUE	0.156705	5	12	58	FALSE	FALSE	TRUE	FALSE	FALSE		TRUE	FALSE		5	Crizotinib	Interstitial lung disease/pneumonitis	No	Any grade: 2.9%; Grade 3 or 4: 1%; Fatal: 0.5%
LYAR	4:4220105:A_T	LYAR_4:4220105:A_T	Bronchiolar_and_alveolar_epithelial_cells	Cri	-0.0259277	0.0606123	0.325197	-0.239726	0.106498	0.00596973	0.108156	4	4220105	A	T	-	-	FALSE	FALSE	TRUE	FALSE	FALSE	TRUE	0.213798	5	19	92	FALSE	FALSE	TRUE	FALSE	FALSE		TRUE	FALSE		5	Crizotinib	Interstitial lung disease/pneumonitis	No	Any grade: 2.9%; Grade 3 or 4: 1%; Fatal: 0.5%
NEK1	4:169657851:C_A	NEK1_4:169657851:C_A	Bronchiolar_and_alveolar_epithelial_cells	Cri	0.0373257	0.0895556	0.332419	0.228732	0.142535	0.0436462	0.163185	4	169657851	C	A	+	+	FALSE	FALSE	TRUE	FALSE	FALSE	TRUE	0.191407	5	15	61	FALSE	FALSE	TRUE	FALSE	FALSE		TRUE	FALSE		5	Crizotinib	Interstitial lung disease/pneumonitis	No	Any grade: 2.9%; Grade 3 or 4: 1%; Fatal: 0.5%
SLC25A36	3:141018974:C_A	SLC25A36_3:141018974:C_A	Bronchiolar_and_alveolar_epithelial_cells	Cri	0.0284909	0.0664756	0.333443	0.216153	0.115817	0.0175922	0.131809	3	141018974	C	A	+	+	FALSE	FALSE	TRUE	FALSE	FALSE	TRUE	0.187662	5	21	105	FALSE	TRUE	TRUE	FALSE	FALSE		TRUE	FALSE		5	Crizotinib	Interstitial lung disease/pneumonitis	No	Any grade: 2.9%; Grade 3 or 4: 1%; Fatal: 0.5%
ERGIC1	5:172876200:G_T	ERGIC1_5:172876200:G_T	Bronchiolar_and_alveolar_epithelial_cells	Cri	-0.0285422	0.0711862	0.335507	-0.216195	0.122659	0.0249194	0.13202	5	172876200	G	T	-	-	FALSE	FALSE	TRUE	FALSE	FALSE	TRUE	0.187653	5	5	23	FALSE	FALSE	TRUE	FALSE	FALSE		TRUE	FALSE		5	Crizotinib	Interstitial lung disease/pneumonitis	No	Any grade: 2.9%; Grade 3 or 4: 1%; Fatal: 0.5%
NUP214	9:131051546:C_G	NUP214_9:131051546:C_G	Bronchiolar_and_alveolar_epithelial_cells	Cri	-0.0286709	0.067955	0.341773	-0.166488	0.105786	0.0491773	0.17221	9	131051546	C	G	-	-	FALSE	FALSE	TRUE	FALSE	FALSE	TRUE	0.137817	5	13	65	FALSE	FALSE	TRUE	FALSE	FALSE		TRUE	FALSE		5	Crizotinib	Interstitial lung disease/pneumonitis	No	Any grade: 2.9%; Grade 3 or 4: 1%; Fatal: 0.5%
ASF1A	6:118930173:C_T	ASF1A_6:118930173:C_T	Bronchiolar_and_alveolar_epithelial_cells	Cri	0.0337101	0.085324	0.343638	0.268499	0.134657	0.0103263	0.12555	6	118930173	C	T	+	+	FALSE	FALSE	TRUE	FALSE	FALSE	TRUE	0.234789	5	21	100	FALSE	TRUE	TRUE	FALSE	FALSE		TRUE	FALSE		5	Crizotinib	Interstitial lung disease/pneumonitis	No	Any grade: 2.9%; Grade 3 or 4: 1%; Fatal: 0.5%
ZNF512	2:27636484:T_A	ZNF512_2:27636484:T_A	Bronchiolar_and_alveolar_epithelial_cells	Cri	-0.0291246	0.077734	0.34549	-0.218703	0.132247	0.0318504	0.13317	2	27636484	T	A	-	-	FALSE	FALSE	TRUE	FALSE	FALSE	TRUE	0.189578	5	18	87	FALSE	FALSE	TRUE	FALSE	FALSE		TRUE	FALSE		5	Crizotinib	Interstitial lung disease/pneumonitis	No	Any grade: 2.9%; Grade 3 or 4: 1%; Fatal: 0.5%
LRWD1	7:102461717:T_C	LRWD1_7:102461717:T_C	Bronchiolar_and_alveolar_epithelial_cells	Cri	-0.0267262	0.0779187	0.346876	-0.227995	0.106574	0.0150391	0.117223	7	102461717	T	C	-	-	FALSE	FALSE	TRUE	FALSE	FALSE	TRUE	0.201269	5	13	29	FALSE	FALSE	TRUE	FALSE	FALSE		FALSE	FALSE		2	Crizotinib	Interstitial lung disease/pneumonitis	No	Any grade: 2.9%; Grade 3 or 4: 1%; Fatal: 0.5%
SLC30A5	5:69083102:G_T	SLC30A5_5:69083102:G_T	Bronchiolar_and_alveolar_epithelial_cells	Cri	-0.0271296	0.0705009	0.348502	-0.189877	0.111587	0.0331906	0.14288	5	69083102	G	T	-	-	FALSE	FALSE	TRUE	FALSE	FALSE	TRUE	0.162747	5	17	75	FALSE	FALSE	TRUE	FALSE	FALSE		TRUE	FALSE		5	Crizotinib	Interstitial lung disease/pneumonitis	No	Any grade: 2.9%; Grade 3 or 4: 1%; Fatal: 0.5%
EMSY	11:76412487:T_C	EMSY_11:76412487:T_C	Bronchiolar_and_alveolar_epithelial_cells	Cri	-0.0235073	0.0605793	0.351867	0.214167	0.0956404	0.0158309	0.109762	11	76412487	T	C	-	+	TRUE	FALSE	TRUE	FALSE	FALSE	TRUE	0.237674	5	21	105	FALSE	TRUE	TRUE	FALSE	FALSE		TRUE	FALSE		5	Crizotinib	Interstitial lung disease/pneumonitis	No	Any grade: 2.9%; Grade 3 or 4: 1%; Fatal: 0.5%
WAPL	10:86559709:A_C	WAPL_10:86559709:A_C	Bronchiolar_and_alveolar_epithelial_cells	Cri	-0.0336078	0.0884778	0.352897	-0.260399	0.144607	0.0200925	0.129063	10	86559709	A	C	-	-	FALSE	FALSE	TRUE	FALSE	FALSE	TRUE	0.226791	5	21	103	FALSE	TRUE	TRUE	FALSE	FALSE		TRUE	FALSE		5	Crizotinib	Interstitial lung disease/pneumonitis	No	Any grade: 2.9%; Grade 3 or 4: 1%; Fatal: 0.5%
SENP3	17:7550602:C_T	SENP3_17:7550602:C_T	Bronchiolar_and_alveolar_epithelial_cells	Cri	0.0353523	0.101686	0.356522	0.390844	0.172999	0.00320024	0.0904512	17	7550602	C	T	+	+	FALSE	FALSE	TRUE	FALSE	FALSE	TRUE	0.355491	5	21	102	FALSE	TRUE	TRUE	FALSE	FALSE		TRUE	FALSE		5	Crizotinib	Interstitial lung disease/pneumonitis	No	Any grade: 2.9%; Grade 3 or 4: 1%; Fatal: 0.5%
HIKESHI	11:86296048:G_C	HIKESHI_11:86296048:G_C	Bronchiolar_and_alveolar_epithelial_cells	Cri	-0.0206962	0.0570107	0.356552	-0.176309	0.096072	0.0220684	0.117386	11	86296048	G	C	-	-	FALSE	FALSE	TRUE	FALSE	FALSE	TRUE	0.155613	5	21	104	FALSE	TRUE	TRUE	FALSE	FALSE		TRUE	FALSE		5	Crizotinib	Interstitial lung disease/pneumonitis	No	Any grade: 2.9%; Grade 3 or 4: 1%; Fatal: 0.5%
TBP	6:170479534:G_A	TBP_6:170479534:G_A	Bronchiolar_and_alveolar_epithelial_cells	Cri	0.0333072	0.0969835	0.356925	0.311783	0.153974	0.0106221	0.106828	6	170479534	G	A	+	+	FALSE	FALSE	TRUE	FALSE	FALSE	TRUE	0.278476	5	21	105	FALSE	TRUE	TRUE	FALSE	FALSE		TRUE	FALSE		5	Crizotinib	Interstitial lung disease/pneumonitis	No	Any grade: 2.9%; Grade 3 or 4: 1%; Fatal: 0.5%
CRLF1	19:18541711:G_A	CRLF1_19:18541711:G_A	Bronchiolar_and_alveolar_epithelial_cells	Cri	0.0277962	0.081179	0.358935	0.21509	0.117181	0.0267213	0.12923	19	18541711	G	A	+	+	FALSE	FALSE	TRUE	FALSE	FALSE	TRUE	0.187294	5	14	63	FALSE	FALSE	TRUE	FALSE	FALSE		TRUE	FALSE		5	Crizotinib	Interstitial lung disease/pneumonitis	No	Any grade: 2.9%; Grade 3 or 4: 1%; Fatal: 0.5%
STK16	2:219200309:A_T	STK16_2:219200309:A_T	Bronchiolar_and_alveolar_epithelial_cells	Cri	-0.028386	0.0811661	0.360182	-0.217088	0.147323	0.042995	0.130758	2	219200309	A	T	-	-	FALSE	FALSE	TRUE	FALSE	FALSE	TRUE	0.188702	5	3	15	FALSE	FALSE	TRUE	FALSE	FALSE		TRUE	FALSE		5	Crizotinib	Interstitial lung disease/pneumonitis	No	Any grade: 2.9%; Grade 3 or 4: 1%; Fatal: 0.5%
RHEB	7:151421401:C_A	RHEB_7:151421401:C_A	Bronchiolar_and_alveolar_epithelial_cells	Cri	0.0290545	0.0844493	0.361281	0.220535	0.132899	0.0331824	0.131746	7	151421401	C	A	+	+	FALSE	FALSE	TRUE	FALSE	FALSE	TRUE	0.191481	5	7	35	FALSE	FALSE	TRUE	FALSE	FALSE		TRUE	FALSE		5	Crizotinib	Interstitial lung disease/pneumonitis	No	Any grade: 2.9%; Grade 3 or 4: 1%; Fatal: 0.5%
CCDC107	9:35648938:C_G	CCDC107_9:35648938:C_G	Bronchiolar_and_alveolar_epithelial_cells	Cri	0.0240975	0.0663186	0.364688	0.22545	0.102048	0.00916185	0.106886	9	35648938	C	G	+	+	FALSE	FALSE	TRUE	FALSE	FALSE	TRUE	0.201352	5	21	105	FALSE	TRUE	TRUE	FALSE	FALSE		TRUE	FALSE		5	Crizotinib	Interstitial lung disease/pneumonitis	No	Any grade: 2.9%; Grade 3 or 4: 1%; Fatal: 0.5%
CIR1	2:174461530:G_T	CIR1_2:174461530:G_T	Bronchiolar_and_alveolar_epithelial_cells	Cri	0.0176138	0.0509971	0.365613	0.167553	0.0821045	0.0226078	0.105124	2	174461530	G	T	+	+	FALSE	FALSE	TRUE	FALSE	FALSE	TRUE	0.14994	5	21	105	FALSE	TRUE	TRUE	FALSE	FALSE		TRUE	FALSE		5	Crizotinib	Interstitial lung disease/pneumonitis	No	Any grade: 2.9%; Grade 3 or 4: 1%; Fatal: 0.5%
PEPD	19:33528779:C_A	PEPD_19:33528779:C_A	Bronchiolar_and_alveolar_epithelial_cells	Cri	-0.0225026	0.0613966	0.366721	-0.173334	0.095462	0.0284917	0.129823	19	33528779	C	A	-	-	FALSE	FALSE	TRUE	FALSE	FALSE	TRUE	0.150831	5	18	89	FALSE	FALSE	TRUE	FALSE	FALSE		TRUE	FALSE		5	Crizotinib	Interstitial lung disease/pneumonitis	No	Any grade: 2.9%; Grade 3 or 4: 1%; Fatal: 0.5%
PXK	3:58299099:C_T	PXK_3:58299099:C_T	Bronchiolar_and_alveolar_epithelial_cells	Cri	0.0298381	0.0955807	0.366925	0.228163	0.139635	0.0417218	0.130775	3	58299099	C	T	+	+	FALSE	FALSE	TRUE	FALSE	FALSE	TRUE	0.198325	5	17	80	FALSE	FALSE	TRUE	FALSE	FALSE		TRUE	FALSE		5	Crizotinib	Interstitial lung disease/pneumonitis	No	Any grade: 2.9%; Grade 3 or 4: 1%; Fatal: 0.5%
POLR3F	20:18488378:G_A	POLR3F_20:18488378:G_A	Bronchiolar_and_alveolar_epithelial_cells	Cri	0.0235468	0.0782183	0.371267	0.20085	0.110909	0.0288859	0.117236	20	18488378	G	A	+	+	FALSE	FALSE	TRUE	FALSE	FALSE	TRUE	0.177304	5	17	76	FALSE	FALSE	TRUE	FALSE	FALSE		TRUE	FALSE		5	Crizotinib	Interstitial lung disease/pneumonitis	No	Any grade: 2.9%; Grade 3 or 4: 1%; Fatal: 0.5%
METTL23	17:76790467:G_A	METTL23_17:76790467:G_A	Bronchiolar_and_alveolar_epithelial_cells	Cri	0.0268339	0.0804197	0.374074	0.267064	0.139568	0.0116492	0.100478	17	76790467	G	A	+	+	FALSE	FALSE	TRUE	FALSE	FALSE	TRUE	0.24023	5	21	105	FALSE	TRUE	TRUE	FALSE	FALSE		TRUE	FALSE		5	Crizotinib	Interstitial lung disease/pneumonitis	No	Any grade: 2.9%; Grade 3 or 4: 1%; Fatal: 0.5%
COPE	19:18885233:T_C	COPE_19:18885233:T_C	Bronchiolar_and_alveolar_epithelial_cells	Cri	-0.0163405	0.0510827	0.375739	0.188015	0.0921205	0.0227086	0.0869104	19	18885233	T	C	-	+	TRUE	FALSE	TRUE	FALSE	FALSE	TRUE	0.204356	5	21	105	FALSE	TRUE	TRUE	FALSE	FALSE		TRUE	FALSE		5	Crizotinib	Interstitial lung disease/pneumonitis	No	Any grade: 2.9%; Grade 3 or 4: 1%; Fatal: 0.5%
PSTK	10:123026269:T_A	PSTK_10:123026269:T_A	Bronchiolar_and_alveolar_epithelial_cells	Cri	-0.0213674	0.0707658	0.376158	-0.169251	0.101706	0.0399434	0.126247	10	123026269	T	A	-	-	FALSE	FALSE	TRUE	FALSE	FALSE	TRUE	0.147883	5	14	69	FALSE	FALSE	TRUE	FALSE	FALSE		TRUE	FALSE		5	Crizotinib	Interstitial lung disease/pneumonitis	No	Any grade: 2.9%; Grade 3 or 4: 1%; Fatal: 0.5%
VPS25	17:42825097:A_C	VPS25_17:42825097:A_C	Bronchiolar_and_alveolar_epithelial_cells	Cri	0.0218664	0.071151	0.386607	0.274259	0.115814	0.00358683	0.0797287	17	42825097	A	C	+	+	FALSE	FALSE	TRUE	FALSE	FALSE	TRUE	0.252393	5	21	105	FALSE	TRUE	TRUE	FALSE	FALSE		TRUE	FALSE		5	Crizotinib	Interstitial lung disease/pneumonitis	No	Any grade: 2.9%; Grade 3 or 4: 1%; Fatal: 0.5%
PTPN1	20:50607051:T_C	PTPN1_20:50607051:T_C	Bronchiolar_and_alveolar_epithelial_cells	Cri	0.0200603	0.0676887	0.387639	0.190416	0.107517	0.0317023	0.10535	20	50607051	T	C	+	+	FALSE	FALSE	TRUE	FALSE	FALSE	TRUE	0.170356	5	21	105	FALSE	TRUE	TRUE	FALSE	FALSE		TRUE	FALSE		5	Crizotinib	Interstitial lung disease/pneumonitis	No	Any grade: 2.9%; Grade 3 or 4: 1%; Fatal: 0.5%
ZNF706	8:101279077:C_T	ZNF706_8:101279077:C_T	Bronchiolar_and_alveolar_epithelial_cells	Cri	0.016074	0.0557037	0.389107	0.180232	0.0959833	0.0218619	0.089185	8	101279077	C	T	+	+	FALSE	FALSE	TRUE	FALSE	FALSE	TRUE	0.164158	5	21	105	FALSE	TRUE	TRUE	FALSE	FALSE		TRUE	FALSE		5	Crizotinib	Interstitial lung disease/pneumonitis	No	Any grade: 2.9%; Grade 3 or 4: 1%; Fatal: 0.5%
WDYHV1	8:123464904:A_G	WDYHV1_8:123464904:A_G	Bronchiolar_and_alveolar_epithelial_cells	Cri	0.0196836	0.0750323	0.390295	0.208967	0.114444	0.0248365	0.0941947	8	123464904	A	G	+	+	FALSE	FALSE	TRUE	FALSE	FALSE	TRUE	0.189283	5	17	77	FALSE	FALSE	TRUE	FALSE	FALSE		TRUE	FALSE		5	Crizotinib	Interstitial lung disease/pneumonitis	No	Any grade: 2.9%; Grade 3 or 4: 1%; Fatal: 0.5%
PIH1D1	19:49446143:T_C	PIH1D1_19:49446143:T_C	Bronchiolar_and_alveolar_epithelial_cells	Cri	0.0183863	0.0685038	0.390389	0.219177	0.119766	0.0217946	0.0838879	19	49446143	T	C	+	+	FALSE	FALSE	TRUE	FALSE	FALSE	TRUE	0.200791	5	15	72	FALSE	FALSE	TRUE	FALSE	FALSE		TRUE	FALSE		5	Crizotinib	Interstitial lung disease/pneumonitis	No	Any grade: 2.9%; Grade 3 or 4: 1%; Fatal: 0.5%
SIN3B	19:16887908:G_A	SIN3B_19:16887908:G_A	Bronchiolar_and_alveolar_epithelial_cells	Cri	0.0207847	0.0706443	0.391022	0.178211	0.110782	0.0435606	0.11663	19	16887908	G	A	+	+	FALSE	FALSE	TRUE	FALSE	FALSE	TRUE	0.157427	5	19	94	FALSE	FALSE	TRUE	FALSE	FALSE		TRUE	FALSE		5	Crizotinib	Interstitial lung disease/pneumonitis	No	Any grade: 2.9%; Grade 3 or 4: 1%; Fatal: 0.5%
HNRNPA1P48	16:51552711:C_T	HNRNPA1P48_16:51552711:C_T	Bronchiolar_and_alveolar_epithelial_cells	Cri	0.0187653	0.0639867	0.393875	-0.172671	0.100587	0.0376596	0.108677	16	51552711	C	T	+	-	TRUE	FALSE	TRUE	FALSE	FALSE	TRUE	0.191437	5	20	100	FALSE	FALSE	TRUE	FALSE	FALSE		TRUE	FALSE		5	Crizotinib	Interstitial lung disease/pneumonitis	No	Any grade: 2.9%; Grade 3 or 4: 1%; Fatal: 0.5%
KMT2A	11:118514096:A_G	KMT2A_11:118514096:A_G	Bronchiolar_and_alveolar_epithelial_cells	Cri	-0.017858	0.0699534	0.395937	-0.178477	0.106273	0.0365118	0.100058	11	118514096	A	G	-	-	FALSE	FALSE	TRUE	FALSE	FALSE	TRUE	0.160619	5	21	105	FALSE	TRUE	TRUE	FALSE	FALSE		TRUE	FALSE		5	Crizotinib	Interstitial lung disease/pneumonitis	No	Any grade: 2.9%; Grade 3 or 4: 1%; Fatal: 0.5%
RALBP1	18:9417000:A_G	RALBP1_18:9417000:A_G	Bronchiolar_and_alveolar_epithelial_cells	Cri	-0.0200191	0.0739077	0.399445	-0.231691	0.123232	0.0210176	0.0864043	18	9417000	A	G	-	-	FALSE	FALSE	TRUE	FALSE	FALSE	TRUE	0.211672	5	20	98	FALSE	FALSE	TRUE	FALSE	FALSE		TRUE	FALSE		5	Crizotinib	Interstitial lung disease/pneumonitis	No	Any grade: 2.9%; Grade 3 or 4: 1%; Fatal: 0.5%
SOCS3	17:78356134:T_G	SOCS3_17:78356134:T_G	Bronchiolar_and_alveolar_epithelial_cells	Cri	-0.0244767	0.0890317	0.402338	0.260292	0.162618	0.0276745	0.0940354	17	78356134	T	G	-	+	TRUE	FALSE	TRUE	FALSE	FALSE	TRUE	0.284769	5	21	105	FALSE	TRUE	TRUE	FALSE	FALSE		TRUE	FALSE		5	Crizotinib	Interstitial lung disease/pneumonitis	No	Any grade: 2.9%; Grade 3 or 4: 1%; Fatal: 0.5%
TBC1D2B	15:78046946:G_T	TBC1D2B_15:78046946:G_T	Bronchiolar_and_alveolar_epithelial_cells	Cri	0.0170667	0.0689536	0.403469	0.188047	0.107774	0.032313	0.0907575	15	78046946	G	T	+	+	FALSE	FALSE	TRUE	FALSE	FALSE	TRUE	0.17098	5	20	100	FALSE	FALSE	TRUE	FALSE	FALSE		TRUE	FALSE		5	Crizotinib	Interstitial lung disease/pneumonitis	No	Any grade: 2.9%; Grade 3 or 4: 1%; Fatal: 0.5%
SLC16A3	17:82298552:T_C	SLC16A3_17:82298552:T_C	Bronchiolar_and_alveolar_epithelial_cells	Cri	-0.0136997	0.0577032	0.411456	-0.157339	0.0897669	0.0392085	0.0870709	17	82298552	T	C	-	-	FALSE	FALSE	TRUE	FALSE	FALSE	TRUE	0.143639	5	20	100	FALSE	FALSE	TRUE	FALSE	FALSE		TRUE	FALSE		5	Crizotinib	Interstitial lung disease/pneumonitis	No	Any grade: 2.9%; Grade 3 or 4: 1%; Fatal: 0.5%
PSMA1	11:14657701:A_G	PSMA1_11:14657701:A_G	Bronchiolar_and_alveolar_epithelial_cells	Cri	0.0142441	0.0593392	0.412192	0.206712	0.0945261	0.00777585	0.0689078	11	14657701	A	G	+	+	FALSE	FALSE	TRUE	FALSE	FALSE	TRUE	0.192468	5	21	100	FALSE	TRUE	TRUE	FALSE	FALSE		TRUE	FALSE		5	Crizotinib	Interstitial lung disease/pneumonitis	No	Any grade: 2.9%; Grade 3 or 4: 1%; Fatal: 0.5%
ZDHHC6	10:112457719:A_T	ZDHHC6_10:112457719:A_T	Bronchiolar_and_alveolar_epithelial_cells	Cri	0.0159311	0.0759829	0.417035	0.214505	0.110512	0.0192844	0.0742694	10	112457719	A	T	+	+	FALSE	FALSE	TRUE	FALSE	FALSE	TRUE	0.198573	5	20	100	FALSE	FALSE	TRUE	FALSE	FALSE		TRUE	FALSE		5	Crizotinib	Interstitial lung disease/pneumonitis	No	Any grade: 2.9%; Grade 3 or 4: 1%; Fatal: 0.5%
MLYCD	16:83910686:A_G	MLYCD_16:83910686:A_G	Bronchiolar_and_alveolar_epithelial_cells	Cri	-0.0124634	0.0746349	0.425352	-0.21445	0.120964	0.0267822	0.058118	16	83910686	A	G	-	-	FALSE	FALSE	TRUE	FALSE	FALSE	TRUE	0.201987	5	17	79	FALSE	FALSE	TRUE	FALSE	FALSE		TRUE	FALSE		5	Crizotinib	Interstitial lung disease/pneumonitis	No	Any grade: 2.9%; Grade 3 or 4: 1%; Fatal: 0.5%
SAAL1	11:18032737:G_A	SAAL1_11:18032737:G_A	Bronchiolar_and_alveolar_epithelial_cells	Cri	0.0120447	0.0662186	0.426263	0.187729	0.0995683	0.0242183	0.0641601	11	18032737	G	A	+	+	FALSE	FALSE	TRUE	FALSE	FALSE	TRUE	0.175685	5	19	95	FALSE	FALSE	TRUE	FALSE	FALSE		TRUE	FALSE		5	Crizotinib	Interstitial lung disease/pneumonitis	No	Any grade: 2.9%; Grade 3 or 4: 1%; Fatal: 0.5%
NFKBIB	19:38948395:C_G	NFKBIB_19:38948395:C_G	Bronchiolar_and_alveolar_epithelial_cells	Cri	-0.0148158	0.0844553	0.427045	-0.225503	0.125709	0.0248953	0.0657011	19	38948395	C	G	-	-	FALSE	FALSE	TRUE	FALSE	FALSE	TRUE	0.210688	5	19	95	FALSE	FALSE	TRUE	FALSE	FALSE		TRUE	FALSE		5	Crizotinib	Interstitial lung disease/pneumonitis	No	Any grade: 2.9%; Grade 3 or 4: 1%; Fatal: 0.5%
EEF1A1	6:73518326:A_G	EEF1A1_6:73518326:A_G	Bronchiolar_and_alveolar_epithelial_cells	Cri	-0.00876134	0.0486228	0.427476	0.149753	0.0916286	0.0461712	0.0585052	6	73518326	A	G	-	+	TRUE	FALSE	TRUE	FALSE	FALSE	TRUE	0.158515	5	16	79	FALSE	FALSE	TRUE	FALSE	FALSE		TRUE	FALSE		5	Crizotinib	Interstitial lung disease/pneumonitis	No	Any grade: 2.9%; Grade 3 or 4: 1%; Fatal: 0.5%
PRMT3	11:20346825:G_A	PRMT3_11:20346825:G_A	Bronchiolar_and_alveolar_epithelial_cells	Cri	-0.0148565	0.118355	0.428402	-0.317524	0.177476	0.0262831	0.0467886	11	20346825	G	A	-	-	FALSE	FALSE	TRUE	FALSE	FALSE	TRUE	0.302668	5	18	64	FALSE	FALSE	TRUE	FALSE	FALSE		TRUE	FALSE		5	Crizotinib	Interstitial lung disease/pneumonitis	No	Any grade: 2.9%; Grade 3 or 4: 1%; Fatal: 0.5%
SRRM2	16:2834666:C_T	SRRM2_16:2834666:C_T	Bronchiolar_and_alveolar_epithelial_cells	Cri	-0.00999858	0.0557934	0.42863	-0.197068	0.0892072	0.0103392	0.0507367	16	2834666	C	T	-	-	FALSE	FALSE	TRUE	FALSE	FALSE	TRUE	0.187069	5	21	104	FALSE	TRUE	TRUE	FALSE	FALSE		TRUE	FALSE		5	Crizotinib	Interstitial lung disease/pneumonitis	No	Any grade: 2.9%; Grade 3 or 4: 1%; Fatal: 0.5%
SUPV3L1	10:69100843:A_G	SUPV3L1_10:69100843:A_G	Bronchiolar_and_alveolar_epithelial_cells	Cri	0.015114	0.101572	0.429727	0.263699	0.149656	0.024756	0.0573154	10	69100843	A	G	+	+	FALSE	FALSE	TRUE	FALSE	FALSE	TRUE	0.248585	5	3	14	FALSE	FALSE	TRUE	FALSE	FALSE		TRUE	FALSE		5	Crizotinib	Interstitial lung disease/pneumonitis	No	Any grade: 2.9%; Grade 3 or 4: 1%; Fatal: 0.5%
DTYMK	2:241706051:G_A	DTYMK_2:241706051:G_A	Bronchiolar_and_alveolar_epithelial_cells	Cri	0.0134521	0.0883706	0.432106	0.254236	0.139326	0.02501	0.0529117	2	241706051	G	A	+	+	FALSE	FALSE	TRUE	FALSE	FALSE	TRUE	0.240784	5	10	44	FALSE	FALSE	TRUE	FALSE	FALSE		TRUE	FALSE		5	Crizotinib	Interstitial lung disease/pneumonitis	No	Any grade: 2.9%; Grade 3 or 4: 1%; Fatal: 0.5%
ANAPC11	17:81971261:T_C	ANAPC11_17:81971261:T_C	Bronchiolar_and_alveolar_epithelial_cells	Cri	0.00804484	0.0448214	0.432176	0.16858	0.0890613	0.0291839	0.0477211	17	81971261	T	C	+	+	FALSE	FALSE	TRUE	FALSE	FALSE	TRUE	0.160535	5	20	100	FALSE	FALSE	TRUE	FALSE	FALSE		TRUE	FALSE		5	Crizotinib	Interstitial lung disease/pneumonitis	No	Any grade: 2.9%; Grade 3 or 4: 1%; Fatal: 0.5%
C2orf42	2:70342908:T_C	C2orf42_2:70342908:T_C	Bronchiolar_and_alveolar_epithelial_cells	Cri	0.0123372	0.0902368	0.435115	0.22146	0.142768	0.0410825	0.0557086	2	70342908	T	C	+	+	FALSE	FALSE	TRUE	FALSE	FALSE	TRUE	0.209122	5	20	100	FALSE	FALSE	TRUE	FALSE	FALSE		TRUE	FALSE		5	Crizotinib	Interstitial lung disease/pneumonitis	No	Any grade: 2.9%; Grade 3 or 4: 1%; Fatal: 0.5%
ACLY	17:41876103:G_A	ACLY_17:41876103:G_A	Bronchiolar_and_alveolar_epithelial_cells	Cri	0.0104808	0.0808829	0.435812	0.209603	0.133449	0.0400773	0.0500032	17	41876103	G	A	+	+	FALSE	FALSE	TRUE	FALSE	FALSE	TRUE	0.199122	5	4	14	FALSE	FALSE	TRUE	FALSE	FALSE		TRUE	FALSE		5	Crizotinib	Interstitial lung disease/pneumonitis	No	Any grade: 2.9%; Grade 3 or 4: 1%; Fatal: 0.5%
CCNT1	12:48736244:G_C	CCNT1_12:48736244:G_C	Bronchiolar_and_alveolar_epithelial_cells	Cri	-0.0167328	0.11641	0.436783	0.301927	0.175513	0.0320741	0.05542	12	48736244	G	C	-	+	TRUE	FALSE	TRUE	FALSE	FALSE	TRUE	0.31866	5	7	34	FALSE	FALSE	TRUE	FALSE	FALSE		TRUE	FALSE		5	Crizotinib	Interstitial lung disease/pneumonitis	No	Any grade: 2.9%; Grade 3 or 4: 1%; Fatal: 0.5%
TBC1D10B	16:30292299:G_C	TBC1D10B_16:30292299:G_C	Bronchiolar_and_alveolar_epithelial_cells	Cri	0.0127579	0.0935732	0.443104	0.247929	0.144412	0.029544	0.0514578	16	30292299	G	C	+	+	FALSE	FALSE	TRUE	FALSE	FALSE	TRUE	0.235171	5	19	95	FALSE	FALSE	TRUE	FALSE	FALSE		TRUE	FALSE		5	Crizotinib	Interstitial lung disease/pneumonitis	No	Any grade: 2.9%; Grade 3 or 4: 1%; Fatal: 0.5%
UHRF1BP1	6:34729329:A_T	UHRF1BP1_6:34729329:A_T	Bronchiolar_and_alveolar_epithelial_cells	Cri	-0.00832286	0.0617557	0.443511	-0.153899	0.0978355	0.0492303	0.0540798	6	34729329	A	T	-	-	FALSE	FALSE	TRUE	FALSE	FALSE	TRUE	0.145577	5	20	94	FALSE	FALSE	TRUE	FALSE	FALSE		FALSE	FALSE		4	Crizotinib	Interstitial lung disease/pneumonitis	No	Any grade: 2.9%; Grade 3 or 4: 1%; Fatal: 0.5%
CCDC85B	11:65935028:T_C	CCDC85B_11:65935028:T_C	Bronchiolar_and_alveolar_epithelial_cells	Cri	0.0100267	0.0726508	0.445157	0.192039	0.120636	0.0451516	0.0522117	11	65935028	T	C	+	+	FALSE	FALSE	TRUE	FALSE	FALSE	TRUE	0.182012	5	21	103	FALSE	TRUE	TRUE	FALSE	FALSE		TRUE	FALSE		5	Crizotinib	Interstitial lung disease/pneumonitis	No	Any grade: 2.9%; Grade 3 or 4: 1%; Fatal: 0.5%
FXR2	17:7557200:G_C	FXR2_17:7557200:G_C	Bronchiolar_and_alveolar_epithelial_cells	Cri	-0.0134529	0.0891859	0.446181	0.219378	0.128158	0.0326743	0.0613227	17	7557200	G	C	-	+	TRUE	FALSE	TRUE	FALSE	FALSE	TRUE	0.232831	5	14	70	FALSE	FALSE	TRUE	FALSE	FALSE		TRUE	FALSE		5	Crizotinib	Interstitial lung disease/pneumonitis	No	Any grade: 2.9%; Grade 3 or 4: 1%; Fatal: 0.5%
MIS18A	21:32370953:A_G	MIS18A_21:32370953:A_G	Bronchiolar_and_alveolar_epithelial_cells	Cri	-0.00910493	0.0618572	0.448273	0.179035	0.0970192	0.0269963	0.0508555	21	32370953	A	G	-	+	TRUE	FALSE	TRUE	FALSE	FALSE	TRUE	0.18814	5	21	105	FALSE	TRUE	TRUE	FALSE	FALSE		TRUE	FALSE		5	Crizotinib	Interstitial lung disease/pneumonitis	No	Any grade: 2.9%; Grade 3 or 4: 1%; Fatal: 0.5%
LCOR	10:96774567:A_G	LCOR_10:96774567:A_G	Bronchiolar_and_alveolar_epithelial_cells	Cri	0.00801147	0.0785108	0.45158	0.277851	0.141159	0.0103403	0.0288337	10	96774567	A	G	+	+	FALSE	FALSE	TRUE	FALSE	FALSE	TRUE	0.26984	5	21	105	FALSE	TRUE	TRUE	FALSE	FALSE		TRUE	FALSE		5	Crizotinib	Interstitial lung disease/pneumonitis	No	Any grade: 2.9%; Grade 3 or 4: 1%; Fatal: 0.5%
GLRX5	14:95442399:A_G	GLRX5_14:95442399:A_G	Bronchiolar_and_alveolar_epithelial_cells	Cri	-0.00688906	0.0595924	0.454628	-0.185277	0.10653	0.0350652	0.0371824	14	95442399	A	G	-	-	FALSE	FALSE	TRUE	FALSE	FALSE	TRUE	0.178388	5	20	100	FALSE	FALSE	TRUE	FALSE	FALSE		TRUE	FALSE		5	Crizotinib	Interstitial lung disease/pneumonitis	No	Any grade: 2.9%; Grade 3 or 4: 1%; Fatal: 0.5%
CLSTN1	1:9900125:C_T	CLSTN1_1:9900125:C_T	Bronchiolar_and_alveolar_epithelial_cells	Cri	0.00805088	0.059771	0.455125	-0.230126	0.0968809	0.00658404	0.0349847	1	9900125	C	T	+	-	TRUE	FALSE	TRUE	FALSE	FALSE	TRUE	0.238177	5	21	105	FALSE	TRUE	TRUE	FALSE	FALSE		TRUE	FALSE		5	Crizotinib	Interstitial lung disease/pneumonitis	No	Any grade: 2.9%; Grade 3 or 4: 1%; Fatal: 0.5%
ELK3	12:96231248:A_G	ELK3_12:96231248:A_G	Bronchiolar_and_alveolar_epithelial_cells	Cri	-0.00690695	0.0634029	0.459685	0.156835	0.0994429	0.0486281	0.0440395	12	96231248	A	G	-	+	TRUE	FALSE	TRUE	FALSE	FALSE	TRUE	0.163742	5	19	95	FALSE	FALSE	TRUE	FALSE	FALSE		TRUE	FALSE		5	Crizotinib	Interstitial lung disease/pneumonitis	No	Any grade: 2.9%; Grade 3 or 4: 1%; Fatal: 0.5%
RAB5C	17:42066926:A_G	RAB5C_17:42066926:A_G	Bronchiolar_and_alveolar_epithelial_cells	Cri	0.00525844	0.0611966	0.46304	0.161277	0.0979854	0.0421065	0.032605	17	42066926	A	G	+	+	FALSE	FALSE	TRUE	FALSE	FALSE	TRUE	0.156019	5	12	59	FALSE	FALSE	TRUE	FALSE	FALSE		TRUE	FALSE		5	Crizotinib	Interstitial lung disease/pneumonitis	No	Any grade: 2.9%; Grade 3 or 4: 1%; Fatal: 0.5%
WDR82	3:52309726:A_G	WDR82_3:52309726:A_G	Bronchiolar_and_alveolar_epithelial_cells	Cri	0.00639527	0.062286	0.469108	0.190999	0.0986702	0.0255739	0.0334832	3	52309726	A	G	+	+	FALSE	FALSE	TRUE	FALSE	FALSE	TRUE	0.184604	5	21	105	FALSE	TRUE	TRUE	FALSE	FALSE		TRUE	FALSE		5	Crizotinib	Interstitial lung disease/pneumonitis	No	Any grade: 2.9%; Grade 3 or 4: 1%; Fatal: 0.5%
ATP5PB	1:111390529:C_A	ATP5PB_1:111390529:C_A	Bronchiolar_and_alveolar_epithelial_cells	Cri	-0.00354492	0.0466094	0.471724	-0.13834	0.082086	0.0438882	0.0256248	1	111390529	C	A	-	-	FALSE	FALSE	TRUE	FALSE	FALSE	TRUE	0.134795	5	15	74	FALSE	FALSE	TRUE	FALSE	FALSE		TRUE	FALSE		5	Crizotinib	Interstitial lung disease/pneumonitis	No	Any grade: 2.9%; Grade 3 or 4: 1%; Fatal: 0.5%
C5orf51	5:41819429:A_G	C5orf51_5:41819429:A_G	Bronchiolar_and_alveolar_epithelial_cells	Cri	0.00848598	0.0738153	0.472077	-0.215568	0.118001	0.0336645	0.0393657	5	41819429	A	G	+	-	TRUE	FALSE	TRUE	FALSE	FALSE	TRUE	0.224054	5	18	90	FALSE	FALSE	TRUE	FALSE	FALSE		TRUE	FALSE		5	Crizotinib	Interstitial lung disease/pneumonitis	No	Any grade: 2.9%; Grade 3 or 4: 1%; Fatal: 0.5%
TNIP1	5:151091816:G_A	TNIP1_5:151091816:G_A	Bronchiolar_and_alveolar_epithelial_cells	Cri	-0.00442725	0.0690218	0.47254	-0.199039	0.107235	0.0224663	0.0222432	5	151091816	G	A	-	-	FALSE	FALSE	TRUE	FALSE	FALSE	TRUE	0.194612	5	16	80	FALSE	FALSE	TRUE	FALSE	FALSE		TRUE	FALSE		5	Crizotinib	Interstitial lung disease/pneumonitis	No	Any grade: 2.9%; Grade 3 or 4: 1%; Fatal: 0.5%
NOL9	1:6515011:A_G	NOL9_1:6515011:A_G	Bronchiolar_and_alveolar_epithelial_cells	Cri	0.00421768	0.0716194	0.4731	0.186518	0.114173	0.0401383	0.0226127	1	6515011	A	G	+	+	FALSE	FALSE	TRUE	FALSE	FALSE	TRUE	0.182301	5	16	79	FALSE	FALSE	TRUE	FALSE	FALSE		TRUE	FALSE		5	Crizotinib	Interstitial lung disease/pneumonitis	No	Any grade: 2.9%; Grade 3 or 4: 1%; Fatal: 0.5%
TMEM167A	5:83082143:C_T	TMEM167A_5:83082143:C_T	Bronchiolar_and_alveolar_epithelial_cells	Cri	0.00357487	0.0549605	0.477132	-0.182968	0.0929055	0.0170475	0.0195382	5	83082143	C	T	+	-	TRUE	FALSE	TRUE	FALSE	FALSE	TRUE	0.186543	5	20	100	FALSE	FALSE	TRUE	FALSE	FALSE		TRUE	FALSE		5	Crizotinib	Interstitial lung disease/pneumonitis	No	Any grade: 2.9%; Grade 3 or 4: 1%; Fatal: 0.5%
B4GALNT3	12:415741:G_T	B4GALNT3_12:415741:G_T	Bronchiolar_and_alveolar_epithelial_cells	Cri	-0.0034774	0.0656153	0.478951	0.182039	0.0964837	0.0277539	0.0191025	12	415741	G	T	-	+	TRUE	FALSE	TRUE	FALSE	FALSE	TRUE	0.185516	5	18	87	FALSE	FALSE	TRUE	FALSE	FALSE		TRUE	FALSE		5	Crizotinib	Interstitial lung disease/pneumonitis	No	Any grade: 2.9%; Grade 3 or 4: 1%; Fatal: 0.5%
RPL38	17:74113852:G_A	RPL38_17:74113852:G_A	Bronchiolar_and_alveolar_epithelial_cells	Cri	-0.00226739	0.0562463	0.479846	0.160766	0.0989536	0.0470288	0.0141036	17	74113852	G	A	-	+	TRUE	FALSE	TRUE	FALSE	FALSE	TRUE	0.163034	5	19	94	FALSE	FALSE	TRUE	FALSE	FALSE		TRUE	FALSE		5	Crizotinib	Interstitial lung disease/pneumonitis	No	Any grade: 2.9%; Grade 3 or 4: 1%; Fatal: 0.5%
MAP1LC3B	16:87422981:T_C	MAP1LC3B_16:87422981:T_C	Bronchiolar_and_alveolar_epithelial_cells	Cri	-0.00675297	0.0689549	0.480019	0.207059	0.105965	0.0310914	0.0326137	16	87422981	T	C	-	+	TRUE	FALSE	TRUE	FALSE	FALSE	TRUE	0.213812	5	20	99	FALSE	FALSE	TRUE	FALSE	FALSE		TRUE	FALSE		5	Crizotinib	Interstitial lung disease/pneumonitis	No	Any grade: 2.9%; Grade 3 or 4: 1%; Fatal: 0.5%
LPCAT1	5:1591325:G_C	LPCAT1_5:1591325:G_C	Bronchiolar_and_alveolar_epithelial_cells	Cri	0.00378784	0.0629769	0.482616	-0.198885	0.112354	0.0453261	0.0190454	5	1591325	G	C	+	-	TRUE	FALSE	TRUE	FALSE	FALSE	TRUE	0.202673	5	21	105	FALSE	TRUE	TRUE	FALSE	FALSE		TRUE	FALSE		5	Crizotinib	Interstitial lung disease/pneumonitis	No	Any grade: 2.9%; Grade 3 or 4: 1%; Fatal: 0.5%
EFCAB10	7:105643395:C_T	EFCAB10_7:105643395:C_T	Bronchiolar_and_alveolar_epithelial_cells	Cri	-0.00563309	0.0901017	0.484062	0.255264	0.140809	0.0191543	0.0220677	7	105643395	C	T	-	+	TRUE	FALSE	TRUE	FALSE	FALSE	TRUE	0.260897	5	20	96	FALSE	FALSE	TRUE	FALSE	FALSE		TRUE	FALSE		5	Crizotinib	Interstitial lung disease/pneumonitis	No	Any grade: 2.9%; Grade 3 or 4: 1%; Fatal: 0.5%
RB1CC1	8:52810515:A_G	RB1CC1_8:52810515:A_G	Bronchiolar_and_alveolar_epithelial_cells	Cri	-0.00328243	0.0555403	0.484301	0.167076	0.0944103	0.0388675	0.0196463	8	52810515	A	G	-	+	TRUE	FALSE	TRUE	FALSE	FALSE	TRUE	0.170358	5	20	100	FALSE	FALSE	TRUE	FALSE	FALSE		TRUE	FALSE		5	Crizotinib	Interstitial lung disease/pneumonitis	No	Any grade: 2.9%; Grade 3 or 4: 1%; Fatal: 0.5%
STRAP	12:15885622:C_A	STRAP_12:15885622:C_A	Bronchiolar_and_alveolar_epithelial_cells	Cri	0.00222654	0.0640649	0.485363	0.187485	0.115358	0.0368836	0.0118758	12	15885622	C	A	+	+	FALSE	FALSE	TRUE	FALSE	FALSE	TRUE	0.185258	5	13	65	FALSE	FALSE	TRUE	FALSE	FALSE		TRUE	FALSE		5	Crizotinib	Interstitial lung disease/pneumonitis	No	Any grade: 2.9%; Grade 3 or 4: 1%; Fatal: 0.5%
TK1	17:78128784:C_G	TK1_17:78128784:C_G	Bronchiolar_and_alveolar_epithelial_cells	Cri	0.00352701	0.0676603	0.486911	-0.165327	0.105401	0.0472379	0.0213336	17	78128784	C	G	+	-	TRUE	FALSE	TRUE	FALSE	FALSE	TRUE	0.168854	5	6	30	FALSE	FALSE	TRUE	FALSE	FALSE		TRUE	FALSE		5	Crizotinib	Interstitial lung disease/pneumonitis	No	Any grade: 2.9%; Grade 3 or 4: 1%; Fatal: 0.5%
IFRD1	7:112517642:T_A	IFRD1_7:112517642:T_A	Bronchiolar_and_alveolar_epithelial_cells	Cri	-0.00263215	0.0731071	0.487833	-0.253587	0.109787	0.00534884	0.0103797	7	112517642	T	A	-	-	FALSE	FALSE	TRUE	FALSE	FALSE	TRUE	0.250955	5	21	105	FALSE	TRUE	TRUE	FALSE	FALSE		TRUE	FALSE		5	Crizotinib	Interstitial lung disease/pneumonitis	No	Any grade: 2.9%; Grade 3 or 4: 1%; Fatal: 0.5%
RPL13A	19:49461068:A_G	RPL13A_19:49461068:A_G	Bronchiolar_and_alveolar_epithelial_cells	Cri	0.00184462	0.0472932	0.488908	0.213165	0.0868286	0.00569831	0.00865345	19	49461068	A	G	+	+	FALSE	FALSE	TRUE	FALSE	FALSE	TRUE	0.211321	5	21	105	FALSE	TRUE	TRUE	FALSE	FALSE		TRUE	FALSE		5	Crizotinib	Interstitial lung disease/pneumonitis	No	Any grade: 2.9%; Grade 3 or 4: 1%; Fatal: 0.5%
SNX14	6:85496250:C_A	SNX14_6:85496250:C_A	Bronchiolar_and_alveolar_epithelial_cells	Cri	-0.00401801	0.0781387	0.48939	0.192863	0.127469	0.0442195	0.0208335	6	85496250	C	A	-	+	TRUE	FALSE	TRUE	FALSE	FALSE	TRUE	0.196881	5	1	5	TRUE	FALSE	TRUE	FALSE	FALSE		TRUE	FALSE		5	Crizotinib	Interstitial lung disease/pneumonitis	No	Any grade: 2.9%; Grade 3 or 4: 1%; Fatal: 0.5%
ARHGEF19	1:16191167:T_C	ARHGEF19_1:16191167:T_C	Bronchiolar_and_alveolar_epithelial_cells	Cri	-0.00228934	0.118269	0.490176	-0.261203	0.15931	0.0481863	0.0087646	1	16191167	T	C	-	-	FALSE	FALSE	TRUE	FALSE	FALSE	TRUE	0.258914	5	12	54	FALSE	FALSE	TRUE	FALSE	FALSE		TRUE	FALSE		5	Crizotinib	Interstitial lung disease/pneumonitis	No	Any grade: 2.9%; Grade 3 or 4: 1%; Fatal: 0.5%
SRF	6:43234025:C_T	SRF_6:43234025:C_T	Bronchiolar_and_alveolar_epithelial_cells	Cri	0.00115513	0.0770032	0.491007	-0.227178	0.119787	0.0175822	0.00508471	6	43234025	C	T	+	-	TRUE	FALSE	TRUE	FALSE	FALSE	TRUE	0.228333	5	21	99	FALSE	TRUE	TRUE	FALSE	FALSE		TRUE	FALSE		5	Crizotinib	Interstitial lung disease/pneumonitis	No	Any grade: 2.9%; Grade 3 or 4: 1%; Fatal: 0.5%
TMEM131	2:97924705:C_T	TMEM131_2:97924705:C_T	Bronchiolar_and_alveolar_epithelial_cells	Cri	0.000499498	0.0824344	0.495395	0.257355	0.156464	0.030158	0.00194089	2	97924705	C	T	+	+	FALSE	FALSE	TRUE	FALSE	FALSE	TRUE	0.256856	5	7	35	FALSE	FALSE	TRUE	FALSE	FALSE		TRUE	FALSE		5	Crizotinib	Interstitial lung disease/pneumonitis	No	Any grade: 2.9%; Grade 3 or 4: 1%; Fatal: 0.5%
MAPKAP1	9:125740735:C_G	MAPKAP1_9:125740735:C_G	Bronchiolar_and_alveolar_epithelial_cells	Cri	-0.00174077	0.0800377	0.498867	0.191558	0.123679	0.0448525	0.00908741	9	125740735	C	G	-	+	TRUE	FALSE	TRUE	FALSE	FALSE	TRUE	0.193299	5	16	80	FALSE	FALSE	TRUE	FALSE	FALSE		TRUE	FALSE		5	Crizotinib	Interstitial lung disease/pneumonitis	No	Any grade: 2.9%; Grade 3 or 4: 1%; Fatal: 0.5%
RSPO2	8:108047334:A_T	RSPO2_8:108047334:A_T	Bronchiolar_and_alveolar_epithelial_cells	Lor	0.161558	0.0819856	0.0162899	0.0352653	0.117419	0.363543	4.5812	8	108047334	A	T	+	+	FALSE	TRUE	FALSE	FALSE	TRUE	FALSE	0.126292	5	13	55	FALSE	FALSE	TRUE	FALSE	FALSE		TRUE	FALSE		5	Lorlatinib	Interstitial lung disease/pneumonitis	No	All-grade: 1.9%; Grade 3+: 0.6%
RPL6	12:112394008:C_T	RPL6_12:112394008:C_T	Bronchiolar_and_alveolar_epithelial_cells	Lor	0.125122	0.0770101	0.0421077	-0.000729379	0.130403	0.45683	171.546	12	112394008	C	T	+	-	TRUE	TRUE	FALSE	FALSE	TRUE	FALSE	0.125851	5	12	32	FALSE	FALSE	TRUE	FALSE	FALSE		FALSE	FALSE		2	Lorlatinib	Interstitial lung disease/pneumonitis	No	All-grade: 1.9%; Grade 3+: 0.6%
BRK1	3:10050853:G_A	BRK1_3:10050853:G_A	Bronchiolar_and_alveolar_epithelial_cells	Lor	-0.120866	0.073015	0.0490154	-0.40109	0.104271	2.48094e-05	0.301343	3	10050853	G	A	-	-	FALSE	TRUE	TRUE	TRUE	FALSE	FALSE	0.280224	5	17	29	FALSE	FALSE	TRUE	FALSE	FALSE		FALSE	FALSE		3	Lorlatinib	Interstitial lung disease/pneumonitis	No	All-grade: 1.9%; Grade 3+: 0.6%
ACACA	17:37490026:A_T	ACACA_17:37490026:A_T	Bronchiolar_and_alveolar_epithelial_cells	Lor	0.125201	0.0821467	0.0494867	0.0108984	0.112361	0.440914	11.4881	17	37490026	A	T	+	+	FALSE	TRUE	FALSE	FALSE	TRUE	FALSE	0.114303	5	6	11	FALSE	FALSE	TRUE	FALSE	FALSE		FALSE	TRUE	Lor	1	Lorlatinib	Interstitial lung disease/pneumonitis	No	All-grade: 1.9%; Grade 3+: 0.6%
DDT	22:23992467:A_G	DDT_22:23992467:A_G	Bronchiolar_and_alveolar_epithelial_cells	Lor	-0.157444	0.0952676	0.0532934	-0.533856	0.144513	3.16594e-05	0.294919	22	23992467	A	G	-	-	FALSE	FALSE	TRUE	FALSE	FALSE	TRUE	0.376411	5	6	14	FALSE	FALSE	TRUE	FALSE	FALSE		FALSE	FALSE		2	Lorlatinib	Interstitial lung disease/pneumonitis	No	All-grade: 1.9%; Grade 3+: 0.6%
CARS2	13:110667537:G_A	CARS2_13:110667537:G_A	Bronchiolar_and_alveolar_epithelial_cells	Lor	0.1338	0.086872	0.0586266	0.401882	0.118132	0.000159974	0.332935	13	110667537	G	A	+	+	FALSE	FALSE	TRUE	FALSE	FALSE	TRUE	0.268081	5	17	48	FALSE	FALSE	TRUE	FALSE	FALSE		FALSE	FALSE		4	Lorlatinib	Interstitial lung disease/pneumonitis	No	All-grade: 1.9%; Grade 3+: 0.6%
CDK5RAP2	9:120571355:A_G	CDK5RAP2_9:120571355:A_G	Bronchiolar_and_alveolar_epithelial_cells	Lor	0.157881	0.100188	0.0595271	0.489853	0.130391	7.21804e-05	0.322302	9	120571355	A	G	+	+	FALSE	FALSE	TRUE	FALSE	FALSE	TRUE	0.331972	5	5	14	FALSE	FALSE	TRUE	FALSE	FALSE		FALSE	FALSE		2	Lorlatinib	Interstitial lung disease/pneumonitis	No	All-grade: 1.9%; Grade 3+: 0.6%
TP53RK	20:46659724:A_C	TP53RK_20:46659724:A_C	Bronchiolar_and_alveolar_epithelial_cells	Lor	0.15396	0.100503	0.0603066	0.513243	0.146441	5.6329e-05	0.299975	20	46659724	A	C	+	+	FALSE	FALSE	TRUE	FALSE	FALSE	TRUE	0.359282	5	17	67	FALSE	FALSE	TRUE	FALSE	FALSE		TRUE	FALSE		5	Lorlatinib	Interstitial lung disease/pneumonitis	No	All-grade: 1.9%; Grade 3+: 0.6%
TMA16	4:163489921:A_G	TMA16_4:163489921:A_G	Bronchiolar_and_alveolar_epithelial_cells	Lor	0.148421	0.0988661	0.0667734	0.455087	0.132815	0.000202067	0.326139	4	163489921	A	G	+	+	FALSE	FALSE	TRUE	FALSE	FALSE	TRUE	0.306665	5	14	31	FALSE	FALSE	TRUE	FALSE	FALSE		FALSE	TRUE	Lor	1	Lorlatinib	Interstitial lung disease/pneumonitis	No	All-grade: 1.9%; Grade 3+: 0.6%
WFDC2	20:45476996:C_A	WFDC2_20:45476996:C_A	Bronchiolar_and_alveolar_epithelial_cells	Lor	0.180406	0.122008	0.0678647	0.545892	0.165564	0.000280922	0.330479	20	45476996	C	A	+	+	FALSE	FALSE	TRUE	FALSE	FALSE	TRUE	0.365486	5	10	18	FALSE	FALSE	TRUE	FALSE	FALSE		FALSE	TRUE	Lor	1	Lorlatinib	Interstitial lung disease/pneumonitis	No	All-grade: 1.9%; Grade 3+: 0.6%
RPL36AL	14:49619845:C_T	RPL36AL_14:49619845:C_T	Bronchiolar_and_alveolar_epithelial_cells	Lor	0.0973046	0.0670405	0.0716148	0.299752	0.11617	0.00116953	0.324617	14	49619845	C	T	+	+	FALSE	FALSE	TRUE	FALSE	FALSE	TRUE	0.202448	5	6	13	FALSE	FALSE	TRUE	FALSE	FALSE		FALSE	FALSE		3	Lorlatinib	Interstitial lung disease/pneumonitis	No	All-grade: 1.9%; Grade 3+: 0.6%
GRPEL1	4:7072300:A_G	GRPEL1_4:7072300:A_G	Bronchiolar_and_alveolar_epithelial_cells	Lor	-0.106002	0.073815	0.0738407	-0.35655	0.113088	0.000227672	0.2973	4	7072300	A	G	-	-	FALSE	FALSE	TRUE	FALSE	FALSE	TRUE	0.250547	5	12	26	FALSE	FALSE	TRUE	FALSE	FALSE		FALSE	FALSE		3	Lorlatinib	Interstitial lung disease/pneumonitis	No	All-grade: 1.9%; Grade 3+: 0.6%
NUDT13	10:73182841:C_T	NUDT13_10:73182841:C_T	Bronchiolar_and_alveolar_epithelial_cells	Lor	-0.133828	0.0975051	0.0768844	-0.402517	0.146689	0.000967818	0.332478	10	73182841	C	T	-	-	FALSE	FALSE	TRUE	FALSE	FALSE	TRUE	0.268689	5	18	74	FALSE	FALSE	TRUE	FALSE	FALSE		FALSE	FALSE		4	Lorlatinib	Interstitial lung disease/pneumonitis	No	All-grade: 1.9%; Grade 3+: 0.6%
ZNF778	16:89209510:G_C	ZNF778_16:89209510:G_C	Bronchiolar_and_alveolar_epithelial_cells	Lor	0.121366	0.0898838	0.0816297	0.382448	0.130189	0.000565161	0.31734	16	89209510	G	C	+	+	FALSE	FALSE	TRUE	FALSE	FALSE	TRUE	0.261082	5	19	65	FALSE	FALSE	TRUE	FALSE	FALSE		FALSE	FALSE		4	Lorlatinib	Interstitial lung disease/pneumonitis	No	All-grade: 1.9%; Grade 3+: 0.6%
CEP68	2:65057097:A_T	CEP68_2:65057097:A_T	Bronchiolar_and_alveolar_epithelial_cells	Lor	0.108194	0.0817638	0.0873022	0.327406	0.124967	0.00281029	0.330457	2	65057097	A	T	+	+	FALSE	FALSE	TRUE	FALSE	FALSE	TRUE	0.219212	5	13	37	FALSE	FALSE	TRUE	FALSE	FALSE		FALSE	FALSE		3	Lorlatinib	Interstitial lung disease/pneumonitis	No	All-grade: 1.9%; Grade 3+: 0.6%
KCTD20	6:36373517:C_T	KCTD20_6:36373517:C_T	Bronchiolar_and_alveolar_epithelial_cells	Lor	0.108786	0.0844003	0.0928301	0.344383	0.127479	0.00145787	0.315887	6	36373517	C	T	+	+	FALSE	FALSE	TRUE	FALSE	FALSE	TRUE	0.235597	5	10	20	FALSE	FALSE	TRUE	FALSE	FALSE		FALSE	TRUE	Lor	1	Lorlatinib	Interstitial lung disease/pneumonitis	No	All-grade: 1.9%; Grade 3+: 0.6%
UCHL3	13:75561827:G_A	UCHL3_13:75561827:G_A	Bronchiolar_and_alveolar_epithelial_cells	Lor	-0.111672	0.0885119	0.093093	-0.369493	0.128843	0.000627302	0.30223	13	75561827	G	A	-	-	FALSE	FALSE	TRUE	FALSE	FALSE	TRUE	0.257821	5	19	73	FALSE	FALSE	TRUE	FALSE	FALSE		FALSE	FALSE		4	Lorlatinib	Interstitial lung disease/pneumonitis	No	All-grade: 1.9%; Grade 3+: 0.6%
IFT46	11:118559049:T_G	IFT46_11:118559049:T_G	Bronchiolar_and_alveolar_epithelial_cells	Lor	-0.173444	0.132914	0.0946268	-0.614759	0.180393	0.000173281	0.282133	11	118559049	T	G	-	-	FALSE	FALSE	TRUE	FALSE	FALSE	TRUE	0.441315	5	15	50	FALSE	FALSE	TRUE	FALSE	FALSE		FALSE	FALSE		4	Lorlatinib	Interstitial lung disease/pneumonitis	No	All-grade: 1.9%; Grade 3+: 0.6%
ICE2	15:60478651:C_A	ICE2_15:60478651:C_A	Bronchiolar_and_alveolar_epithelial_cells	Lor	-0.145838	0.11899	0.10702	-0.462464	0.159865	0.00102279	0.31535	15	60478651	C	A	-	-	FALSE	FALSE	TRUE	FALSE	FALSE	TRUE	0.316626	5	10	13	FALSE	FALSE	TRUE	FALSE	FALSE		FALSE	TRUE	Lor	1	Lorlatinib	Interstitial lung disease/pneumonitis	No	All-grade: 1.9%; Grade 3+: 0.6%
C12orf57	12:6881157:A_G	C12orf57_12:6881157:A_G	Bronchiolar_and_alveolar_epithelial_cells	Lor	0.0785023	0.065969	0.110755	0.256513	0.118613	0.00621072	0.306037	12	6881157	A	G	+	+	FALSE	FALSE	TRUE	FALSE	FALSE	TRUE	0.178011	5	10	36	FALSE	FALSE	TRUE	FALSE	FALSE		FALSE	FALSE		4	Lorlatinib	Interstitial lung disease/pneumonitis	No	All-grade: 1.9%; Grade 3+: 0.6%
R3HDM2	12:57472038:G_C	R3HDM2_12:57472038:G_C	Bronchiolar_and_alveolar_epithelial_cells	Lor	0.0822215	0.0713911	0.117265	0.247165	0.114836	0.00715829	0.332658	12	57472038	G	C	+	+	FALSE	FALSE	TRUE	FALSE	FALSE	TRUE	0.164944	5	20	59	FALSE	FALSE	TRUE	FALSE	FALSE		TRUE	FALSE		5	Lorlatinib	Interstitial lung disease/pneumonitis	No	All-grade: 1.9%; Grade 3+: 0.6%
DNAJA1	9:33091251:T_C	DNAJA1_9:33091251:T_C	Bronchiolar_and_alveolar_epithelial_cells	Lor	-0.0751373	0.064096	0.118539	-0.252678	0.0979728	0.00160366	0.297364	9	33091251	T	C	-	-	FALSE	FALSE	TRUE	FALSE	FALSE	TRUE	0.177541	5	21	98	FALSE	TRUE	TRUE	FALSE	FALSE		TRUE	FALSE		5	Lorlatinib	Interstitial lung disease/pneumonitis	No	All-grade: 1.9%; Grade 3+: 0.6%
PIGQ	16:577401:T_C	PIGQ_16:577401:T_C	Bronchiolar_and_alveolar_epithelial_cells	Lor	-0.0854245	0.0748293	0.120633	-0.26535	0.114453	0.00531522	0.321931	16	577401	T	C	-	-	FALSE	FALSE	TRUE	FALSE	FALSE	TRUE	0.179926	5	19	66	FALSE	FALSE	TRUE	FALSE	FALSE		FALSE	FALSE		4	Lorlatinib	Interstitial lung disease/pneumonitis	No	All-grade: 1.9%; Grade 3+: 0.6%
DDX51	12:132141098:C_T	DDX51_12:132141098:C_T	Bronchiolar_and_alveolar_epithelial_cells	Lor	0.100111	0.0886435	0.122433	0.408066	0.131374	0.000294953	0.245331	12	132141098	C	T	+	+	FALSE	FALSE	TRUE	FALSE	FALSE	TRUE	0.307955	5	21	101	FALSE	TRUE	TRUE	FALSE	FALSE		TRUE	FALSE		5	Lorlatinib	Interstitial lung disease/pneumonitis	No	All-grade: 1.9%; Grade 3+: 0.6%
NUTF2	16:67767488:A_G	NUTF2_16:67767488:A_G	Bronchiolar_and_alveolar_epithelial_cells	Lor	-0.0705397	0.0626122	0.12489	-0.21292	0.0976949	0.0103735	0.331297	16	67767488	A	G	-	-	FALSE	FALSE	TRUE	FALSE	FALSE	TRUE	0.14238	5	12	29	FALSE	FALSE	TRUE	FALSE	FALSE		FALSE	TRUE	Lor	1	Lorlatinib	Interstitial lung disease/pneumonitis	No	All-grade: 1.9%; Grade 3+: 0.6%
DCTN2	12:57464232:G_T	DCTN2_12:57464232:G_T	Bronchiolar_and_alveolar_epithelial_cells	Lor	-0.0876771	0.0782586	0.125917	-0.30462	0.115283	0.00216321	0.287825	12	57464232	G	T	-	-	FALSE	FALSE	TRUE	FALSE	FALSE	TRUE	0.216943	5	18	55	FALSE	FALSE	TRUE	FALSE	FALSE		TRUE	FALSE		5	Lorlatinib	Interstitial lung disease/pneumonitis	No	All-grade: 1.9%; Grade 3+: 0.6%
SLFN12	17:35433192:C_T	SLFN12_17:35433192:C_T	Bronchiolar_and_alveolar_epithelial_cells	Lor	-0.0861869	0.0774796	0.127742	-0.347451	0.11658	0.000616397	0.248055	17	35433192	C	T	-	-	FALSE	FALSE	TRUE	FALSE	FALSE	TRUE	0.261264	5	16	50	FALSE	FALSE	TRUE	FALSE	FALSE		FALSE	FALSE		4	Lorlatinib	Interstitial lung disease/pneumonitis	No	All-grade: 1.9%; Grade 3+: 0.6%
PAAF1	11:73876952:G_C	PAAF1_11:73876952:G_C	Bronchiolar_and_alveolar_epithelial_cells	Lor	-0.102612	0.0930547	0.128346	-0.32627	0.129372	0.002057	0.314501	11	73876952	G	C	-	-	FALSE	FALSE	TRUE	FALSE	FALSE	TRUE	0.223658	5	19	66	FALSE	FALSE	TRUE	FALSE	FALSE		FALSE	FALSE		4	Lorlatinib	Interstitial lung disease/pneumonitis	No	All-grade: 1.9%; Grade 3+: 0.6%
ABHD4	14:22604646:A_G	ABHD4_14:22604646:A_G	Bronchiolar_and_alveolar_epithelial_cells	Lor	-0.12252	0.11258	0.13066	-0.399323	0.158751	0.00422744	0.306819	14	22604646	A	G	-	-	FALSE	FALSE	TRUE	FALSE	FALSE	TRUE	0.276803	5	19	69	FALSE	FALSE	TRUE	FALSE	FALSE		FALSE	FALSE		2	Lorlatinib	Interstitial lung disease/pneumonitis	No	All-grade: 1.9%; Grade 3+: 0.6%
ANKLE2	12:132716465:G_A	ANKLE2_12:132716465:G_A	Bronchiolar_and_alveolar_epithelial_cells	Lor	0.102762	0.0960988	0.132161	0.330303	0.147304	0.00683824	0.311116	12	132716465	G	A	+	+	FALSE	FALSE	TRUE	FALSE	FALSE	TRUE	0.22754	5	17	38	FALSE	FALSE	TRUE	FALSE	FALSE		FALSE	FALSE		2	Lorlatinib	Interstitial lung disease/pneumonitis	No	All-grade: 1.9%; Grade 3+: 0.6%
SERTAD3	19:40460599:A_C	SERTAD3_19:40460599:A_C	Bronchiolar_and_alveolar_epithelial_cells	Lor	0.0989008	0.0936127	0.136348	0.432872	0.168052	0.000666216	0.228476	19	40460599	A	C	+	+	FALSE	FALSE	TRUE	FALSE	FALSE	TRUE	0.333971	5	21	86	FALSE	TRUE	TRUE	FALSE	FALSE		TRUE	FALSE		5	Lorlatinib	Interstitial lung disease/pneumonitis	No	All-grade: 1.9%; Grade 3+: 0.6%
UVSSA	4:1281416:T_C	UVSSA_4:1281416:T_C	Bronchiolar_and_alveolar_epithelial_cells	Lor	0.0902831	0.0852865	0.136942	0.314392	0.139469	0.00503741	0.287167	4	1281416	T	C	+	+	FALSE	FALSE	TRUE	FALSE	FALSE	TRUE	0.224109	5	17	48	FALSE	FALSE	TRUE	FALSE	FALSE		TRUE	FALSE		5	Lorlatinib	Interstitial lung disease/pneumonitis	No	All-grade: 1.9%; Grade 3+: 0.6%
MAPRE1	20:32804111:G_C	MAPRE1_20:32804111:G_C	Bronchiolar_and_alveolar_epithelial_cells	Lor	0.0738208	0.070924	0.143078	0.239527	0.111407	0.00789803	0.308194	20	32804111	G	C	+	+	FALSE	FALSE	TRUE	FALSE	FALSE	TRUE	0.165706	5	21	93	FALSE	TRUE	TRUE	FALSE	FALSE		TRUE	FALSE		5	Lorlatinib	Interstitial lung disease/pneumonitis	No	All-grade: 1.9%; Grade 3+: 0.6%
PABPC1L	20:44888953:A_G	PABPC1L_20:44888953:A_G	Bronchiolar_and_alveolar_epithelial_cells	Lor	-0.112295	0.108723	0.143709	-0.471246	0.155961	0.000499565	0.238295	20	44888953	A	G	-	-	FALSE	FALSE	TRUE	FALSE	FALSE	TRUE	0.358951	5	12	31	FALSE	FALSE	TRUE	FALSE	FALSE		FALSE	FALSE		2	Lorlatinib	Interstitial lung disease/pneumonitis	No	All-grade: 1.9%; Grade 3+: 0.6%
RMI2	16:11274328:G_T	RMI2_16:11274328:G_T	Bronchiolar_and_alveolar_epithelial_cells	Lor	0.0827823	0.0798702	0.144531	0.268324	0.126916	0.00985323	0.308517	16	11274328	G	T	+	+	FALSE	FALSE	TRUE	FALSE	FALSE	TRUE	0.185541	5	14	51	FALSE	FALSE	TRUE	FALSE	FALSE		FALSE	FALSE		2	Lorlatinib	Interstitial lung disease/pneumonitis	No	All-grade: 1.9%; Grade 3+: 0.6%
RSL24D1	15:55215941:G_A	RSL24D1_15:55215941:G_A	Bronchiolar_and_alveolar_epithelial_cells	Lor	0.0779175	0.0777733	0.149107	0.239547	0.122948	0.0162165	0.325271	15	55215941	G	A	+	+	FALSE	FALSE	TRUE	FALSE	FALSE	TRUE	0.161629	5	20	59	FALSE	FALSE	TRUE	FALSE	FALSE		TRUE	FALSE		5	Lorlatinib	Interstitial lung disease/pneumonitis	No	All-grade: 1.9%; Grade 3+: 0.6%
KCNQ2	20:63475367:C_G	KCNQ2_20:63475367:C_G	Bronchiolar_and_alveolar_epithelial_cells	Lor	0.0674806	0.0664711	0.149274	0.203544	0.101202	0.016264	0.331529	20	63475367	C	G	+	+	FALSE	FALSE	TRUE	FALSE	FALSE	TRUE	0.136063	5	16	52	FALSE	FALSE	TRUE	FALSE	FALSE		FALSE	FALSE		4	Lorlatinib	Interstitial lung disease/pneumonitis	No	All-grade: 1.9%; Grade 3+: 0.6%
HECTD4	12:112439796:C_A	HECTD4_12:112439796:C_A	Bronchiolar_and_alveolar_epithelial_cells	Lor	0.0695269	0.0692109	0.149903	0.225178	0.113661	0.0117786	0.308765	12	112439796	C	A	+	+	FALSE	FALSE	TRUE	FALSE	FALSE	TRUE	0.155651	5	18	58	FALSE	FALSE	TRUE	FALSE	FALSE		FALSE	FALSE		3	Lorlatinib	Interstitial lung disease/pneumonitis	No	All-grade: 1.9%; Grade 3+: 0.6%
EIF3F	11:7914201:A_C	EIF3F_11:7914201:A_C	Bronchiolar_and_alveolar_epithelial_cells	Lor	0.0549724	0.0546388	0.150315	0.172271	0.0899707	0.0183259	0.319104	11	7914201	A	C	+	+	FALSE	FALSE	TRUE	FALSE	FALSE	TRUE	0.117299	5	16	52	FALSE	FALSE	TRUE	FALSE	FALSE		FALSE	FALSE		4	Lorlatinib	Interstitial lung disease/pneumonitis	No	All-grade: 1.9%; Grade 3+: 0.6%
MTRNR2L8	11:10508275:A_G	MTRNR2L8_11:10508275:A_G	Bronchiolar_and_alveolar_epithelial_cells	Lor	-0.0722495	0.0711275	0.150811	-0.263447	0.111775	0.00441681	0.274246	11	10508275	A	G	-	-	FALSE	FALSE	TRUE	FALSE	FALSE	TRUE	0.191198	5	21	103	FALSE	TRUE	TRUE	FALSE	FALSE		TRUE	FALSE		5	Lorlatinib	Interstitial lung disease/pneumonitis	No	All-grade: 1.9%; Grade 3+: 0.6%
C3orf67	3:59110536:A_T	C3orf67_3:59110536:A_T	Bronchiolar_and_alveolar_epithelial_cells	Lor	-0.0799999	0.0777252	0.150821	-0.264153	0.113011	0.00368042	0.302854	3	59110536	A	T	-	-	FALSE	FALSE	TRUE	FALSE	FALSE	TRUE	0.184153	5	14	56	FALSE	FALSE	TRUE	FALSE	FALSE		FALSE	FALSE		4	Lorlatinib	Interstitial lung disease/pneumonitis	No	All-grade: 1.9%; Grade 3+: 0.6%
OGFOD3	17:82494716:G_C	OGFOD3_17:82494716:G_C	Bronchiolar_and_alveolar_epithelial_cells	Lor	-0.0829798	0.0836021	0.152733	-0.318561	0.132469	0.00326448	0.260484	17	82494716	G	C	-	-	FALSE	FALSE	TRUE	FALSE	FALSE	TRUE	0.235581	5	15	47	FALSE	FALSE	TRUE	FALSE	FALSE		TRUE	FALSE		5	Lorlatinib	Interstitial lung disease/pneumonitis	No	All-grade: 1.9%; Grade 3+: 0.6%
EMG1	12:6970400:A_G	EMG1_12:6970400:A_G	Bronchiolar_and_alveolar_epithelial_cells	Lor	0.0708575	0.0722132	0.153812	0.256465	0.109826	0.00531629	0.276285	12	6970400	A	G	+	+	FALSE	FALSE	TRUE	FALSE	FALSE	TRUE	0.185608	5	6	9	FALSE	FALSE	TRUE	FALSE	FALSE		FALSE	FALSE		3	Lorlatinib	Interstitial lung disease/pneumonitis	No	All-grade: 1.9%; Grade 3+: 0.6%
GCC2	2:108425584:T_C	GCC2_2:108425584:T_C	Bronchiolar_and_alveolar_epithelial_cells	Lor	-0.081065	0.0825126	0.15503	-0.263702	0.115811	0.0102597	0.307412	2	108425584	T	C	-	-	FALSE	FALSE	TRUE	FALSE	FALSE	TRUE	0.182637	5	12	36	FALSE	FALSE	TRUE	FALSE	FALSE		FALSE	FALSE		3	Lorlatinib	Interstitial lung disease/pneumonitis	No	All-grade: 1.9%; Grade 3+: 0.6%
QSER1	11:32893149:G_C	QSER1_11:32893149:G_C	Bronchiolar_and_alveolar_epithelial_cells	Lor	0.0655614	0.0663398	0.15571	0.206008	0.112264	0.0218404	0.318247	11	32893149	G	C	+	+	FALSE	FALSE	TRUE	FALSE	FALSE	TRUE	0.140446	5	13	25	FALSE	FALSE	TRUE	FALSE	FALSE		FALSE	FALSE		2	Lorlatinib	Interstitial lung disease/pneumonitis	No	All-grade: 1.9%; Grade 3+: 0.6%
IFNAR1	21:33300210:T_C	IFNAR1_21:33300210:T_C	Bronchiolar_and_alveolar_epithelial_cells	Lor	-0.0834319	0.0864187	0.157129	-0.271518	0.126325	0.00969519	0.307279	21	33300210	T	C	-	-	FALSE	FALSE	TRUE	FALSE	FALSE	TRUE	0.188086	5	20	77	FALSE	FALSE	TRUE	FALSE	FALSE		TRUE	FALSE		5	Lorlatinib	Interstitial lung disease/pneumonitis	No	All-grade: 1.9%; Grade 3+: 0.6%
FOXRED2	22:36474796:T_G	FOXRED2_22:36474796:T_G	Bronchiolar_and_alveolar_epithelial_cells	Lor	-0.0895988	0.0933394	0.158151	-0.290399	0.143939	0.0146528	0.308537	22	36474796	T	G	-	-	FALSE	FALSE	TRUE	FALSE	FALSE	TRUE	0.2008	5	13	34	FALSE	FALSE	TRUE	FALSE	FALSE		FALSE	FALSE		2	Lorlatinib	Interstitial lung disease/pneumonitis	No	All-grade: 1.9%; Grade 3+: 0.6%
SPIRE2	16:89877113:T_A	SPIRE2_16:89877113:T_A	Bronchiolar_and_alveolar_epithelial_cells	Lor	-0.079333	0.0825705	0.159034	-0.244648	0.117429	0.0142989	0.324274	16	89877113	T	A	-	-	FALSE	FALSE	TRUE	FALSE	FALSE	TRUE	0.165315	5	6	12	FALSE	FALSE	TRUE	FALSE	FALSE		FALSE	FALSE		4	Lorlatinib	Interstitial lung disease/pneumonitis	No	All-grade: 1.9%; Grade 3+: 0.6%
NAP1L5	4:88669680:T_G	NAP1L5_4:88669680:T_G	Bronchiolar_and_alveolar_epithelial_cells	Lor	-0.0959416	0.0990348	0.159916	-0.298845	0.132817	0.0108216	0.321041	4	88669680	T	G	-	-	FALSE	FALSE	TRUE	FALSE	FALSE	TRUE	0.202903	5	11	25	FALSE	FALSE	TRUE	FALSE	FALSE		FALSE	FALSE		3	Lorlatinib	Interstitial lung disease/pneumonitis	No	All-grade: 1.9%; Grade 3+: 0.6%
GSS	20:34877769:C_A	GSS_20:34877769:C_A	Bronchiolar_and_alveolar_epithelial_cells	Lor	0.0845889	0.0881292	0.160241	0.370174	0.126739	0.000737132	0.228511	20	34877769	C	A	+	+	FALSE	FALSE	TRUE	FALSE	FALSE	TRUE	0.285585	5	19	59	FALSE	FALSE	TRUE	FALSE	FALSE		TRUE	FALSE		5	Lorlatinib	Interstitial lung disease/pneumonitis	No	All-grade: 1.9%; Grade 3+: 0.6%
KAT8	16:31137821:A_G	KAT8_16:31137821:A_G	Bronchiolar_and_alveolar_epithelial_cells	Lor	0.087736	0.0927888	0.160714	0.308351	0.144919	0.00881507	0.284533	16	31137821	A	G	+	+	FALSE	FALSE	TRUE	FALSE	FALSE	TRUE	0.220615	5	19	57	FALSE	FALSE	TRUE	FALSE	FALSE		TRUE	FALSE		5	Lorlatinib	Interstitial lung disease/pneumonitis	No	All-grade: 1.9%; Grade 3+: 0.6%
CASP3	4:184649279:G_A	CASP3_4:184649279:G_A	Bronchiolar_and_alveolar_epithelial_cells	Lor	0.12562	0.129276	0.160842	0.392097	0.16832	0.00833255	0.320379	4	184649279	G	A	+	+	FALSE	FALSE	TRUE	FALSE	FALSE	TRUE	0.266477	5	17	66	FALSE	FALSE	TRUE	FALSE	FALSE		FALSE	FALSE		4	Lorlatinib	Interstitial lung disease/pneumonitis	No	All-grade: 1.9%; Grade 3+: 0.6%
XPC	3:14187226:G_A	XPC_3:14187226:G_A	Bronchiolar_and_alveolar_epithelial_cells	Lor	-0.0708929	0.0741793	0.160864	-0.256002	0.115053	0.00715419	0.276923	3	14187226	G	A	-	-	FALSE	FALSE	TRUE	FALSE	FALSE	TRUE	0.185109	5	16	43	FALSE	FALSE	TRUE	FALSE	FALSE		TRUE	FALSE		5	Lorlatinib	Interstitial lung disease/pneumonitis	No	All-grade: 1.9%; Grade 3+: 0.6%
RPS6KA2	6:166839246:C_G	RPS6KA2_6:166839246:C_G	Bronchiolar_and_alveolar_epithelial_cells	Lor	-0.0747535	0.0783786	0.16108	-0.224563	0.116859	0.0209976	0.332884	6	166839246	C	G	-	-	FALSE	FALSE	TRUE	FALSE	FALSE	TRUE	0.14981	5	7	13	FALSE	FALSE	TRUE	FALSE	FALSE		FALSE	TRUE	Lor	1	Lorlatinib	Interstitial lung disease/pneumonitis	No	All-grade: 1.9%; Grade 3+: 0.6%
CD151	11:827955:G_A	CD151_11:827955:G_A	Bronchiolar_and_alveolar_epithelial_cells	Lor	-0.0638685	0.0668803	0.164363	-0.199176	0.0998461	0.016828	0.320664	11	827955	G	A	-	-	FALSE	FALSE	TRUE	FALSE	FALSE	TRUE	0.135307	5	19	61	FALSE	FALSE	TRUE	FALSE	FALSE		FALSE	FALSE		4	Lorlatinib	Interstitial lung disease/pneumonitis	No	All-grade: 1.9%; Grade 3+: 0.6%
VPS35L	16:19615644:T_C	VPS35L_16:19615644:T_C	Bronchiolar_and_alveolar_epithelial_cells	Lor	-0.0771676	0.0821652	0.16733	-0.239062	0.118	0.0146425	0.322793	16	19615644	T	C	-	-	FALSE	FALSE	TRUE	FALSE	FALSE	TRUE	0.161894	5	16	56	FALSE	FALSE	TRUE	FALSE	FALSE		FALSE	FALSE		3	Lorlatinib	Interstitial lung disease/pneumonitis	No	All-grade: 1.9%; Grade 3+: 0.6%
GUF1	4:44685384:A_G	GUF1_4:44685384:A_G	Bronchiolar_and_alveolar_epithelial_cells	Lor	0.0777114	0.0833603	0.169932	0.29405	0.12167	0.00417146	0.264279	4	44685384	A	G	+	+	FALSE	FALSE	TRUE	FALSE	FALSE	TRUE	0.216339	5	20	80	FALSE	FALSE	TRUE	FALSE	FALSE		FALSE	FALSE		3	Lorlatinib	Interstitial lung disease/pneumonitis	No	All-grade: 1.9%; Grade 3+: 0.6%
TXNDC5	6:7812890:C_A	TXNDC5_6:7812890:C_A	Bronchiolar_and_alveolar_epithelial_cells	Lor	-0.0703815	0.0769624	0.171058	-0.24136	0.130164	0.0168894	0.291604	6	7812890	C	A	-	-	FALSE	FALSE	TRUE	FALSE	FALSE	TRUE	0.170978	5	4	11	FALSE	FALSE	TRUE	FALSE	FALSE		FALSE	FALSE		3	Lorlatinib	Interstitial lung disease/pneumonitis	No	All-grade: 1.9%; Grade 3+: 0.6%
LRP6	12:12328310:C_T	LRP6_12:12328310:C_T	Bronchiolar_and_alveolar_epithelial_cells	Lor	-0.0585172	0.0643221	0.171421	-0.205763	0.100225	0.0131661	0.284392	12	12328310	C	T	-	-	FALSE	FALSE	TRUE	FALSE	FALSE	TRUE	0.147245	5	17	37	FALSE	FALSE	TRUE	FALSE	FALSE		FALSE	FALSE		3	Lorlatinib	Interstitial lung disease/pneumonitis	No	All-grade: 1.9%; Grade 3+: 0.6%
TM2D3	15:101670768:A_G	TM2D3_15:101670768:A_G	Bronchiolar_and_alveolar_epithelial_cells	Lor	0.0719957	0.0795012	0.171634	0.244386	0.12065	0.0145528	0.294598	15	101670768	A	G	+	+	FALSE	FALSE	TRUE	FALSE	FALSE	TRUE	0.172391	5	10	28	FALSE	FALSE	TRUE	FALSE	FALSE		FALSE	FALSE		3	Lorlatinib	Interstitial lung disease/pneumonitis	No	All-grade: 1.9%; Grade 3+: 0.6%
MAD1L1	7:2329961:T_A	MAD1L1_7:2329961:T_A	Bronchiolar_and_alveolar_epithelial_cells	Lor	-0.0629435	0.0686148	0.172563	-0.207793	0.105795	0.0181902	0.302915	7	2329961	T	A	-	-	FALSE	FALSE	TRUE	FALSE	FALSE	TRUE	0.144849	5	18	65	FALSE	FALSE	TRUE	FALSE	FALSE		FALSE	FALSE		4	Lorlatinib	Interstitial lung disease/pneumonitis	No	All-grade: 1.9%; Grade 3+: 0.6%
COMMD5	8:144826801:G_T	COMMD5_8:144826801:G_T	Bronchiolar_and_alveolar_epithelial_cells	Lor	0.0721794	0.079619	0.172637	0.220799	0.111053	0.0186382	0.326901	8	144826801	G	T	+	+	FALSE	FALSE	TRUE	FALSE	FALSE	TRUE	0.14862	5	19	36	FALSE	FALSE	TRUE	FALSE	FALSE		FALSE	FALSE		3	Lorlatinib	Interstitial lung disease/pneumonitis	No	All-grade: 1.9%; Grade 3+: 0.6%
AFAP1	4:7916079:C_T	AFAP1_4:7916079:C_T	Bronchiolar_and_alveolar_epithelial_cells	Lor	-0.0715934	0.078234	0.174146	-0.284295	0.120453	0.00402519	0.251827	4	7916079	C	T	-	-	FALSE	FALSE	TRUE	FALSE	FALSE	TRUE	0.212702	5	21	87	FALSE	TRUE	TRUE	FALSE	FALSE		FALSE	FALSE		4	Lorlatinib	Interstitial lung disease/pneumonitis	No	All-grade: 1.9%; Grade 3+: 0.6%
TMEM135	11:87041309:C_A	TMEM135_11:87041309:C_A	Bronchiolar_and_alveolar_epithelial_cells	Lor	0.0638591	0.0704457	0.175335	0.199639	0.114278	0.0332304	0.319873	11	87041309	C	A	+	+	FALSE	FALSE	TRUE	FALSE	FALSE	TRUE	0.13578	5	14	53	FALSE	FALSE	TRUE	FALSE	FALSE		FALSE	FALSE		2	Lorlatinib	Interstitial lung disease/pneumonitis	No	All-grade: 1.9%; Grade 3+: 0.6%
GTDC1	2:144429097:T_C	GTDC1_2:144429097:T_C	Bronchiolar_and_alveolar_epithelial_cells	Lor	-0.0567511	0.0628732	0.176853	-0.193508	0.104946	0.0232464	0.293276	2	144429097	T	C	-	-	FALSE	FALSE	TRUE	FALSE	FALSE	TRUE	0.136757	5	11	45	FALSE	FALSE	TRUE	FALSE	FALSE		TRUE	FALSE		5	Lorlatinib	Interstitial lung disease/pneumonitis	No	All-grade: 1.9%; Grade 3+: 0.6%
ANKRD10	13:110931671:T_G	ANKRD10_13:110931671:T_G	Bronchiolar_and_alveolar_epithelial_cells	Lor	-0.0555653	0.0611122	0.176954	-0.175462	0.0935602	0.021787	0.316679	13	110931671	T	G	-	-	FALSE	FALSE	TRUE	FALSE	FALSE	TRUE	0.119897	5	12	34	FALSE	FALSE	TRUE	FALSE	FALSE		FALSE	FALSE		3	Lorlatinib	Interstitial lung disease/pneumonitis	No	All-grade: 1.9%; Grade 3+: 0.6%
BRWD1	21:39232503:C_G	BRWD1_21:39232503:C_G	Bronchiolar_and_alveolar_epithelial_cells	Lor	0.0582019	0.0633959	0.17712	0.223343	0.103889	0.00791842	0.260595	21	39232503	C	G	+	+	FALSE	FALSE	TRUE	FALSE	FALSE	TRUE	0.165141	5	19	69	FALSE	FALSE	TRUE	FALSE	FALSE		FALSE	FALSE		4	Lorlatinib	Interstitial lung disease/pneumonitis	No	All-grade: 1.9%; Grade 3+: 0.6%
SLC25A23	19:6436180:C_T	SLC25A23_19:6436180:C_T	Bronchiolar_and_alveolar_epithelial_cells	Lor	0.0746358	0.0809028	0.17778	0.251798	0.120801	0.0104483	0.296411	19	6436180	C	T	+	+	FALSE	FALSE	TRUE	FALSE	FALSE	TRUE	0.177163	5	16	66	FALSE	FALSE	TRUE	FALSE	FALSE		TRUE	FALSE		5	Lorlatinib	Interstitial lung disease/pneumonitis	No	All-grade: 1.9%; Grade 3+: 0.6%
TTC9C	11:62696472:A_T	TTC9C_11:62696472:A_T	Bronchiolar_and_alveolar_epithelial_cells	Lor	0.0723598	0.0807181	0.179004	0.256262	0.118305	0.00940052	0.282367	11	62696472	A	T	+	+	FALSE	FALSE	TRUE	FALSE	FALSE	TRUE	0.183902	5	20	68	FALSE	FALSE	TRUE	FALSE	FALSE		TRUE	FALSE		5	Lorlatinib	Interstitial lung disease/pneumonitis	No	All-grade: 1.9%; Grade 3+: 0.6%
IGDCC3	15:65364739:G_A	IGDCC3_15:65364739:G_A	Bronchiolar_and_alveolar_epithelial_cells	Lor	0.0529658	0.0585414	0.180242	0.193446	0.0910218	0.0104317	0.273802	15	65364739	G	A	+	+	FALSE	FALSE	TRUE	FALSE	FALSE	TRUE	0.14048	5	20	83	FALSE	FALSE	TRUE	FALSE	FALSE		TRUE	FALSE		5	Lorlatinib	Interstitial lung disease/pneumonitis	No	All-grade: 1.9%; Grade 3+: 0.6%
ZNF300	5:150999782:C_A	ZNF300_5:150999782:C_A	Bronchiolar_and_alveolar_epithelial_cells	Lor	-0.0606232	0.0685123	0.180409	-0.249694	0.118173	0.00749399	0.24279	5	150999782	C	A	-	-	FALSE	FALSE	TRUE	FALSE	FALSE	TRUE	0.18907	5	21	102	FALSE	TRUE	TRUE	FALSE	FALSE		TRUE	FALSE		5	Lorlatinib	Interstitial lung disease/pneumonitis	No	All-grade: 1.9%; Grade 3+: 0.6%
PFKL	21:44308851:T_C	PFKL_21:44308851:T_C	Bronchiolar_and_alveolar_epithelial_cells	Lor	-0.0660873	0.0739694	0.181525	-0.208557	0.109132	0.0176806	0.316879	21	44308851	T	C	-	-	FALSE	FALSE	TRUE	FALSE	FALSE	TRUE	0.14247	5	20	90	FALSE	FALSE	TRUE	FALSE	FALSE		FALSE	FALSE		3	Lorlatinib	Interstitial lung disease/pneumonitis	No	All-grade: 1.9%; Grade 3+: 0.6%
TMEM170A	16:75488184:C_G	TMEM170A_16:75488184:C_G	Bronchiolar_and_alveolar_epithelial_cells	Lor	0.0733965	0.0851876	0.182463	0.27481	0.126209	0.00954992	0.26708	16	75488184	C	G	+	+	FALSE	FALSE	TRUE	FALSE	FALSE	TRUE	0.201414	5	13	26	FALSE	FALSE	TRUE	FALSE	FALSE		FALSE	FALSE		2	Lorlatinib	Interstitial lung disease/pneumonitis	No	All-grade: 1.9%; Grade 3+: 0.6%
APEH	3:49758957:A_C	APEH_3:49758957:A_C	Bronchiolar_and_alveolar_epithelial_cells	Lor	0.0597847	0.0683851	0.186074	0.180952	0.100175	0.0263489	0.33039	3	49758957	A	C	+	+	FALSE	FALSE	TRUE	FALSE	FALSE	TRUE	0.121167	5	16	52	FALSE	FALSE	TRUE	FALSE	FALSE		FALSE	FALSE		4	Lorlatinib	Interstitial lung disease/pneumonitis	No	All-grade: 1.9%; Grade 3+: 0.6%
DAXX	6:33347236:C_T	DAXX_6:33347236:C_T	Bronchiolar_and_alveolar_epithelial_cells	Lor	-0.0674171	0.0784536	0.186143	-0.228941	0.12229	0.0213887	0.294474	6	33347236	C	T	-	-	FALSE	FALSE	TRUE	FALSE	FALSE	TRUE	0.161524	5	17	57	FALSE	FALSE	TRUE	FALSE	FALSE		FALSE	FALSE		4	Lorlatinib	Interstitial lung disease/pneumonitis	No	All-grade: 1.9%; Grade 3+: 0.6%
POMT2	14:77245111:G_A	POMT2_14:77245111:G_A	Bronchiolar_and_alveolar_epithelial_cells	Lor	0.0691603	0.0784684	0.186725	0.233257	0.111443	0.0123102	0.296499	14	77245111	G	A	+	+	FALSE	FALSE	TRUE	FALSE	FALSE	TRUE	0.164096	5	21	67	FALSE	TRUE	TRUE	FALSE	FALSE		FALSE	FALSE		4	Lorlatinib	Interstitial lung disease/pneumonitis	No	All-grade: 1.9%; Grade 3+: 0.6%
TIMM50	19:39453442:C_T	TIMM50_19:39453442:C_T	Bronchiolar_and_alveolar_epithelial_cells	Lor	-0.0575377	0.0666271	0.187526	-0.193685	0.114229	0.0301493	0.297068	19	39453442	C	T	-	-	FALSE	FALSE	TRUE	FALSE	FALSE	TRUE	0.136148	5	19	67	FALSE	FALSE	TRUE	FALSE	FALSE		FALSE	FALSE		4	Lorlatinib	Interstitial lung disease/pneumonitis	No	All-grade: 1.9%; Grade 3+: 0.6%
C11orf24	11:68279619:G_A	C11orf24_11:68279619:G_A	Bronchiolar_and_alveolar_epithelial_cells	Lor	0.0536672	0.0620079	0.189067	0.185559	0.0944741	0.0175606	0.289219	11	68279619	G	A	+	+	FALSE	FALSE	TRUE	FALSE	FALSE	TRUE	0.131892	5	20	82	FALSE	FALSE	TRUE	FALSE	FALSE		TRUE	FALSE		5	Lorlatinib	Interstitial lung disease/pneumonitis	No	All-grade: 1.9%; Grade 3+: 0.6%
DPYSL4	10:132215902:C_T	DPYSL4_10:132215902:C_T	Bronchiolar_and_alveolar_epithelial_cells	Lor	0.0670128	0.0808542	0.189971	0.239816	0.122459	0.0178443	0.279434	10	132215902	C	T	+	+	FALSE	FALSE	TRUE	FALSE	FALSE	TRUE	0.172803	5	11	26	FALSE	FALSE	TRUE	FALSE	FALSE		FALSE	TRUE	Lor	1	Lorlatinib	Interstitial lung disease/pneumonitis	No	All-grade: 1.9%; Grade 3+: 0.6%
RNF111	15:58861645:C_G	RNF111_15:58861645:C_G	Bronchiolar_and_alveolar_epithelial_cells	Lor	0.0734332	0.0862949	0.190442	0.267297	0.138941	0.0164592	0.274726	15	58861645	C	G	+	+	FALSE	FALSE	TRUE	FALSE	FALSE	TRUE	0.193863	5	21	84	FALSE	TRUE	TRUE	FALSE	FALSE		TRUE	FALSE		5	Lorlatinib	Interstitial lung disease/pneumonitis	No	All-grade: 1.9%; Grade 3+: 0.6%
SETD1A	16:31006233:T_C	SETD1A_16:31006233:T_C	Bronchiolar_and_alveolar_epithelial_cells	Lor	0.085509	0.104394	0.191553	0.284472	0.150586	0.0219317	0.300589	16	31006233	T	C	+	+	FALSE	FALSE	TRUE	FALSE	FALSE	TRUE	0.198963	5	14	35	FALSE	FALSE	TRUE	FALSE	FALSE		FALSE	FALSE		3	Lorlatinib	Interstitial lung disease/pneumonitis	No	All-grade: 1.9%; Grade 3+: 0.6%
GART	21:33516314:T_C	GART_21:33516314:T_C	Bronchiolar_and_alveolar_epithelial_cells	Lor	0.0556841	0.0662037	0.192272	0.167091	0.101714	0.0428149	0.333257	21	33516314	T	C	+	+	FALSE	FALSE	TRUE	FALSE	FALSE	TRUE	0.111406	5	7	16	FALSE	FALSE	TRUE	FALSE	FALSE		FALSE	FALSE		3	Lorlatinib	Interstitial lung disease/pneumonitis	No	All-grade: 1.9%; Grade 3+: 0.6%
C2CD5	12:22580796:G_C	C2CD5_12:22580796:G_C	Bronchiolar_and_alveolar_epithelial_cells	Lor	0.0556032	0.0650497	0.192755	0.189882	0.0955386	0.0168523	0.292831	12	22580796	G	C	+	+	FALSE	FALSE	TRUE	FALSE	FALSE	TRUE	0.134279	5	16	49	FALSE	FALSE	TRUE	FALSE	FALSE		FALSE	FALSE		4	Lorlatinib	Interstitial lung disease/pneumonitis	No	All-grade: 1.9%; Grade 3+: 0.6%
LXN	3:158700468:T_C	LXN_3:158700468:T_C	Bronchiolar_and_alveolar_epithelial_cells	Lor	0.067634	0.0799829	0.194969	0.249268	0.118688	0.00972402	0.27133	3	158700468	T	C	+	+	FALSE	FALSE	TRUE	FALSE	FALSE	TRUE	0.181634	5	20	96	FALSE	FALSE	TRUE	FALSE	FALSE		TRUE	FALSE		5	Lorlatinib	Interstitial lung disease/pneumonitis	No	All-grade: 1.9%; Grade 3+: 0.6%
TBC1D20	20:374254:G_C	TBC1D20_20:374254:G_C	Bronchiolar_and_alveolar_epithelial_cells	Lor	-0.0655202	0.0766116	0.195355	-0.231524	0.117712	0.0139803	0.282995	20	374254	G	C	-	-	FALSE	FALSE	TRUE	FALSE	FALSE	TRUE	0.166004	5	20	87	FALSE	FALSE	TRUE	FALSE	FALSE		TRUE	FALSE		5	Lorlatinib	Interstitial lung disease/pneumonitis	No	All-grade: 1.9%; Grade 3+: 0.6%
OCEL1	19:17226924:C_T	OCEL1_19:17226924:C_T	Bronchiolar_and_alveolar_epithelial_cells	Lor	-0.0547337	0.0652408	0.195678	-0.213279	0.101089	0.0109818	0.256629	19	17226924	C	T	-	-	FALSE	FALSE	TRUE	FALSE	FALSE	TRUE	0.158545	5	20	81	FALSE	FALSE	TRUE	FALSE	FALSE		TRUE	FALSE		5	Lorlatinib	Interstitial lung disease/pneumonitis	No	All-grade: 1.9%; Grade 3+: 0.6%
TCTN1	12:110636898:A_C	TCTN1_12:110636898:A_C	Bronchiolar_and_alveolar_epithelial_cells	Lor	-0.0778569	0.0972445	0.196379	-0.255334	0.133579	0.0226778	0.304921	12	110636898	A	C	-	-	FALSE	FALSE	TRUE	FALSE	FALSE	TRUE	0.177477	4	5	7	FALSE	FALSE	FALSE	FALSE	FALSE		FALSE	TRUE	Lor	1	Lorlatinib	Interstitial lung disease/pneumonitis	No	All-grade: 1.9%; Grade 3+: 0.6%
MMP24OS	20:35281364:T_C	MMP24OS_20:35281364:T_C	Bronchiolar_and_alveolar_epithelial_cells	Lor	-0.0707801	0.0888405	0.196712	-0.314034	0.123532	0.0033659	0.22539	20	35281364	T	C	-	-	FALSE	FALSE	TRUE	FALSE	FALSE	TRUE	0.243254	5	15	41	FALSE	FALSE	TRUE	FALSE	FALSE		FALSE	FALSE		4	Lorlatinib	Interstitial lung disease/pneumonitis	No	All-grade: 1.9%; Grade 3+: 0.6%
STOM	9:121387394:G_A	STOM_9:121387394:G_A	Bronchiolar_and_alveolar_epithelial_cells	Lor	0.0587786	0.0715204	0.197795	0.198312	0.122452	0.035903	0.296395	9	121387394	G	A	+	+	FALSE	FALSE	TRUE	FALSE	FALSE	TRUE	0.139533	5	15	46	FALSE	FALSE	TRUE	FALSE	FALSE		FALSE	FALSE		3	Lorlatinib	Interstitial lung disease/pneumonitis	No	All-grade: 1.9%; Grade 3+: 0.6%
PIGBOS1	15:55277358:T_C	PIGBOS1_15:55277358:T_C	Bronchiolar_and_alveolar_epithelial_cells	Lor	0.08233	0.103057	0.200957	0.29092	0.147237	0.0163115	0.282998	15	55277358	T	C	+	+	FALSE	FALSE	TRUE	FALSE	FALSE	TRUE	0.20859	5	21	84	FALSE	TRUE	TRUE	FALSE	FALSE		FALSE	FALSE		4	Lorlatinib	Interstitial lung disease/pneumonitis	No	All-grade: 1.9%; Grade 3+: 0.6%
TGFBR3	1:91864817:A_G	TGFBR3_1:91864817:A_G	Bronchiolar_and_alveolar_epithelial_cells	Lor	0.0593075	0.0751627	0.202143	0.183527	0.107626	0.0373389	0.323154	1	91864817	A	G	+	+	FALSE	FALSE	TRUE	FALSE	FALSE	TRUE	0.124219	5	8	15	FALSE	FALSE	TRUE	FALSE	FALSE		FALSE	FALSE		3	Lorlatinib	Interstitial lung disease/pneumonitis	No	All-grade: 1.9%; Grade 3+: 0.6%
CCDC65	12:48937457:G_A	CCDC65_12:48937457:G_A	Bronchiolar_and_alveolar_epithelial_cells	Lor	-0.0642789	0.079451	0.202278	-0.225355	0.11978	0.0226252	0.285234	12	48937457	G	A	-	-	FALSE	FALSE	TRUE	FALSE	FALSE	TRUE	0.161076	5	19	84	FALSE	FALSE	TRUE	FALSE	FALSE		TRUE	FALSE		5	Lorlatinib	Interstitial lung disease/pneumonitis	No	All-grade: 1.9%; Grade 3+: 0.6%
PRMT3	11:20346825:G_A	PRMT3_11:20346825:G_A	Bronchiolar_and_alveolar_epithelial_cells	Lor	-0.0974297	0.12282	0.202892	-0.317524	0.177476	0.0262831	0.306842	11	20346825	G	A	-	-	FALSE	FALSE	TRUE	FALSE	FALSE	TRUE	0.220095	5	18	64	FALSE	FALSE	TRUE	FALSE	FALSE		TRUE	FALSE		5	Lorlatinib	Interstitial lung disease/pneumonitis	No	All-grade: 1.9%; Grade 3+: 0.6%
EIF2A	3:150604631:C_T	EIF2A_3:150604631:C_T	Bronchiolar_and_alveolar_epithelial_cells	Lor	0.082958	0.104315	0.203857	0.308558	0.14794	0.0130342	0.268857	3	150604631	C	T	+	+	FALSE	FALSE	TRUE	FALSE	FALSE	TRUE	0.2256	5	19	77	FALSE	FALSE	TRUE	FALSE	FALSE		TRUE	FALSE		5	Lorlatinib	Interstitial lung disease/pneumonitis	No	All-grade: 1.9%; Grade 3+: 0.6%
HMOX2	16:4400420:T_G	HMOX2_16:4400420:T_G	Bronchiolar_and_alveolar_epithelial_cells	Lor	-0.0600556	0.075864	0.20625	-0.195795	0.115135	0.035152	0.306727	16	4400420	T	G	-	-	FALSE	FALSE	TRUE	FALSE	FALSE	TRUE	0.135739	5	9	28	FALSE	FALSE	TRUE	FALSE	FALSE		FALSE	FALSE		3	Lorlatinib	Interstitial lung disease/pneumonitis	No	All-grade: 1.9%; Grade 3+: 0.6%
CTDP1	18:79635825:C_G	CTDP1_18:79635825:C_G	Bronchiolar_and_alveolar_epithelial_cells	Lor	0.0727374	0.092248	0.20639	0.219353	0.128468	0.0370536	0.3316	18	79635825	C	G	+	+	FALSE	FALSE	TRUE	FALSE	FALSE	TRUE	0.146615	5	20	70	FALSE	FALSE	TRUE	FALSE	FALSE		FALSE	FALSE		2	Lorlatinib	Interstitial lung disease/pneumonitis	No	All-grade: 1.9%; Grade 3+: 0.6%
TET3	2:73899386:T_C	TET3_2:73899386:T_C	Bronchiolar_and_alveolar_epithelial_cells	Lor	-0.0585867	0.0739065	0.207659	-0.204628	0.120161	0.0304649	0.286308	2	73899386	T	C	-	-	FALSE	FALSE	TRUE	FALSE	FALSE	TRUE	0.146042	5	13	39	FALSE	FALSE	TRUE	FALSE	FALSE		FALSE	FALSE		4	Lorlatinib	Interstitial lung disease/pneumonitis	No	All-grade: 1.9%; Grade 3+: 0.6%
NUDT15	13:48021709:A_G	NUDT15_13:48021709:A_G	Bronchiolar_and_alveolar_epithelial_cells	Lor	-0.0492357	0.0611944	0.207698	-0.149654	0.0935516	0.0443899	0.328997	13	48021709	A	G	-	-	FALSE	FALSE	TRUE	FALSE	FALSE	TRUE	0.100418	5	9	33	FALSE	FALSE	TRUE	FALSE	FALSE		TRUE	FALSE		5	Lorlatinib	Interstitial lung disease/pneumonitis	No	All-grade: 1.9%; Grade 3+: 0.6%
SDHAF1	19:35982775:T_C	SDHAF1_19:35982775:T_C	Bronchiolar_and_alveolar_epithelial_cells	Lor	0.0588204	0.0741111	0.208547	0.234281	0.112097	0.0125153	0.251068	19	35982775	T	C	+	+	FALSE	FALSE	TRUE	FALSE	FALSE	TRUE	0.175461	5	21	87	FALSE	TRUE	TRUE	FALSE	FALSE		TRUE	FALSE		5	Lorlatinib	Interstitial lung disease/pneumonitis	No	All-grade: 1.9%; Grade 3+: 0.6%
ANKFY1	17:4337955:G_C	ANKFY1_17:4337955:G_C	Bronchiolar_and_alveolar_epithelial_cells	Lor	-0.0870373	0.111293	0.208992	-0.340141	0.169468	0.0112761	0.255886	17	4337955	G	C	-	-	FALSE	FALSE	TRUE	FALSE	FALSE	TRUE	0.253104	5	21	96	FALSE	TRUE	TRUE	FALSE	FALSE		TRUE	FALSE		5	Lorlatinib	Interstitial lung disease/pneumonitis	No	All-grade: 1.9%; Grade 3+: 0.6%
FUZ	19:49791110:A_G	FUZ_19:49791110:A_G	Bronchiolar_and_alveolar_epithelial_cells	Lor	0.0862283	0.112294	0.209594	0.429038	0.16821	0.00240852	0.20098	19	49791110	A	G	+	+	FALSE	FALSE	TRUE	FALSE	FALSE	TRUE	0.34281	5	20	79	FALSE	FALSE	TRUE	FALSE	FALSE		FALSE	FALSE		4	Lorlatinib	Interstitial lung disease/pneumonitis	No	All-grade: 1.9%; Grade 3+: 0.6%
RPA1	17:1731707:A_G	RPA1_17:1731707:A_G	Bronchiolar_and_alveolar_epithelial_cells	Lor	0.06684	0.0865736	0.209672	0.317689	0.121009	0.00224752	0.210394	17	1731707	A	G	+	+	FALSE	FALSE	TRUE	FALSE	FALSE	TRUE	0.25085	5	21	79	FALSE	TRUE	TRUE	FALSE	FALSE		TRUE	FALSE		5	Lorlatinib	Interstitial lung disease/pneumonitis	No	All-grade: 1.9%; Grade 3+: 0.6%
TBPL1	6:134003772:G_A	TBPL1_6:134003772:G_A	Bronchiolar_and_alveolar_epithelial_cells	Lor	-0.0493375	0.0630494	0.21159	-0.195523	0.0999795	0.0189879	0.252336	6	134003772	G	A	-	-	FALSE	FALSE	TRUE	FALSE	FALSE	TRUE	0.146185	5	21	91	FALSE	TRUE	TRUE	FALSE	FALSE		TRUE	FALSE		5	Lorlatinib	Interstitial lung disease/pneumonitis	No	All-grade: 1.9%; Grade 3+: 0.6%
DCP1B	12:2007454:G_T	DCP1B_12:2007454:G_T	Bronchiolar_and_alveolar_epithelial_cells	Lor	0.0602667	0.0782997	0.213273	0.249165	0.113547	0.0112011	0.241875	12	2007454	G	T	+	+	FALSE	FALSE	TRUE	FALSE	FALSE	TRUE	0.188898	5	16	60	FALSE	FALSE	TRUE	FALSE	FALSE		FALSE	FALSE		4	Lorlatinib	Interstitial lung disease/pneumonitis	No	All-grade: 1.9%; Grade 3+: 0.6%
SLF2	10:100875096:G_A	SLF2_10:100875096:G_A	Bronchiolar_and_alveolar_epithelial_cells	Lor	0.0478543	0.0611294	0.213691	0.15125	0.0958686	0.0464655	0.316392	10	100875096	G	A	+	+	FALSE	FALSE	TRUE	FALSE	FALSE	TRUE	0.103396	5	4	17	FALSE	FALSE	TRUE	FALSE	FALSE		TRUE	FALSE		5	Lorlatinib	Interstitial lung disease/pneumonitis	No	All-grade: 1.9%; Grade 3+: 0.6%
CCHCR1	6:31146796:G_A	CCHCR1_6:31146796:G_A	Bronchiolar_and_alveolar_epithelial_cells	Lor	-0.062506	0.0824073	0.215093	-0.3412	0.121683	0.000982311	0.183195	6	31146796	G	A	-	-	FALSE	FALSE	TRUE	FALSE	FALSE	TRUE	0.278694	5	18	64	FALSE	FALSE	TRUE	FALSE	FALSE		TRUE	FALSE		5	Lorlatinib	Interstitial lung disease/pneumonitis	No	All-grade: 1.9%; Grade 3+: 0.6%
GALNS	16:88842751:G_T	GALNS_16:88842751:G_T	Bronchiolar_and_alveolar_epithelial_cells	Lor	0.0610985	0.0802741	0.215989	0.26974	0.115896	0.00740567	0.226509	16	88842751	G	T	+	+	FALSE	FALSE	TRUE	FALSE	FALSE	TRUE	0.208642	5	19	65	FALSE	FALSE	TRUE	FALSE	FALSE		FALSE	FALSE		3	Lorlatinib	Interstitial lung disease/pneumonitis	No	All-grade: 1.9%; Grade 3+: 0.6%
WDR89	14:63718017:A_G	WDR89_14:63718017:A_G	Bronchiolar_and_alveolar_epithelial_cells	Lor	-0.0547576	0.0718657	0.217117	-0.172234	0.105195	0.0433963	0.317925	14	63718017	A	G	-	-	FALSE	FALSE	TRUE	FALSE	FALSE	TRUE	0.117477	5	14	38	FALSE	FALSE	TRUE	FALSE	FALSE		FALSE	FALSE		2	Lorlatinib	Interstitial lung disease/pneumonitis	No	All-grade: 1.9%; Grade 3+: 0.6%
TMEM97	17:28316515:T_G	TMEM97_17:28316515:T_G	Bronchiolar_and_alveolar_epithelial_cells	Lor	-0.0552098	0.073449	0.218251	-0.204044	0.122474	0.0348703	0.270578	17	28316515	T	G	-	-	FALSE	FALSE	TRUE	FALSE	FALSE	TRUE	0.148834	5	7	22	FALSE	FALSE	TRUE	FALSE	FALSE		FALSE	FALSE		3	Lorlatinib	Interstitial lung disease/pneumonitis	No	All-grade: 1.9%; Grade 3+: 0.6%
ALG12	22:49918145:G_A	ALG12_22:49918145:G_A	Bronchiolar_and_alveolar_epithelial_cells	Lor	0.0749649	0.102041	0.218532	0.314552	0.151607	0.0133429	0.238323	22	49918145	G	A	+	+	FALSE	FALSE	TRUE	FALSE	FALSE	TRUE	0.239588	5	12	31	FALSE	FALSE	TRUE	FALSE	FALSE		FALSE	FALSE		4	Lorlatinib	Interstitial lung disease/pneumonitis	No	All-grade: 1.9%; Grade 3+: 0.6%
YEATS4	12:69382303:C_T	YEATS4_12:69382303:C_T	Bronchiolar_and_alveolar_epithelial_cells	Lor	-0.0606879	0.0824654	0.218544	-0.188436	0.118152	0.0446425	0.322061	12	69382303	C	T	-	-	FALSE	FALSE	TRUE	FALSE	FALSE	TRUE	0.127748	5	2	6	FALSE	FALSE	TRUE	FALSE	FALSE		FALSE	TRUE	Lor	1	Lorlatinib	Interstitial lung disease/pneumonitis	No	All-grade: 1.9%; Grade 3+: 0.6%
SLC30A5	5:69083102:G_T	SLC30A5_5:69083102:G_T	Bronchiolar_and_alveolar_epithelial_cells	Lor	-0.05583	0.0741346	0.2208	-0.189877	0.111587	0.0331906	0.294033	5	69083102	G	T	-	-	FALSE	FALSE	TRUE	FALSE	FALSE	TRUE	0.134047	5	17	75	FALSE	FALSE	TRUE	FALSE	FALSE		TRUE	FALSE		5	Lorlatinib	Interstitial lung disease/pneumonitis	No	All-grade: 1.9%; Grade 3+: 0.6%
MYSM1	1:58606385:G_A	MYSM1_1:58606385:G_A	Bronchiolar_and_alveolar_epithelial_cells	Lor	-0.0585946	0.0784683	0.221258	-0.226121	0.130396	0.025891	0.259129	1	58606385	G	A	-	-	FALSE	FALSE	TRUE	FALSE	FALSE	TRUE	0.167527	5	15	47	FALSE	FALSE	TRUE	FALSE	FALSE		TRUE	FALSE		5	Lorlatinib	Interstitial lung disease/pneumonitis	No	All-grade: 1.9%; Grade 3+: 0.6%
ZDHHC12	9:128673506:A_T	ZDHHC12_9:128673506:A_T	Bronchiolar_and_alveolar_epithelial_cells	Lor	-0.0515125	0.0695943	0.221541	-0.215155	0.116903	0.0191412	0.239421	9	128673506	A	T	-	-	FALSE	FALSE	TRUE	FALSE	FALSE	TRUE	0.163642	5	8	25	FALSE	FALSE	TRUE	FALSE	FALSE		TRUE	FALSE		5	Lorlatinib	Interstitial lung disease/pneumonitis	No	All-grade: 1.9%; Grade 3+: 0.6%
PPP1R17	7:31732770:C_T	PPP1R17_7:31732770:C_T	Bronchiolar_and_alveolar_epithelial_cells	Lor	0.0457407	0.0615846	0.222262	0.162037	0.096819	0.0351794	0.282286	7	31732770	C	T	+	+	FALSE	FALSE	TRUE	FALSE	FALSE	TRUE	0.116296	5	14	52	FALSE	FALSE	TRUE	FALSE	FALSE		FALSE	FALSE		4	Lorlatinib	Interstitial lung disease/pneumonitis	No	All-grade: 1.9%; Grade 3+: 0.6%
RIOX1	14:73572113:C_T	RIOX1_14:73572113:C_T	Bronchiolar_and_alveolar_epithelial_cells	Lor	0.053012	0.0705945	0.222905	0.186486	0.109417	0.0305829	0.284267	14	73572113	C	T	+	+	FALSE	FALSE	TRUE	FALSE	FALSE	TRUE	0.133474	5	12	44	FALSE	FALSE	TRUE	FALSE	FALSE		TRUE	FALSE		5	Lorlatinib	Interstitial lung disease/pneumonitis	No	All-grade: 1.9%; Grade 3+: 0.6%
COQ2	4:83334488:G_C	COQ2_4:83334488:G_C	Bronchiolar_and_alveolar_epithelial_cells	Lor	-0.0637055	0.0882291	0.22292	-0.316922	0.152285	0.00739128	0.201013	4	83334488	G	C	-	-	FALSE	FALSE	TRUE	FALSE	FALSE	TRUE	0.253216	5	20	74	FALSE	FALSE	TRUE	FALSE	FALSE		TRUE	FALSE		5	Lorlatinib	Interstitial lung disease/pneumonitis	No	All-grade: 1.9%; Grade 3+: 0.6%
OXA1L	14:22778114:A_C	OXA1L_14:22778114:A_C	Bronchiolar_and_alveolar_epithelial_cells	Lor	0.0670613	0.0939915	0.223434	0.235351	0.144681	0.0404732	0.284942	14	22778114	A	C	+	+	FALSE	FALSE	TRUE	FALSE	FALSE	TRUE	0.16829	5	13	43	FALSE	FALSE	TRUE	FALSE	FALSE		TRUE	FALSE		5	Lorlatinib	Interstitial lung disease/pneumonitis	No	All-grade: 1.9%; Grade 3+: 0.6%
CSNK1D	17:82239473:G_A	CSNK1D_17:82239473:G_A	Bronchiolar_and_alveolar_epithelial_cells	Lor	0.0612332	0.0819384	0.225065	0.255324	0.131082	0.0123019	0.239826	17	82239473	G	A	+	+	FALSE	FALSE	TRUE	FALSE	FALSE	TRUE	0.19409	5	21	102	FALSE	TRUE	TRUE	FALSE	FALSE		TRUE	FALSE		5	Lorlatinib	Interstitial lung disease/pneumonitis	No	All-grade: 1.9%; Grade 3+: 0.6%
KCTD17	22:37120986:A_G	KCTD17_22:37120986:A_G	Bronchiolar_and_alveolar_epithelial_cells	Lor	0.0773138	0.109207	0.225559	0.287309	0.169305	0.0309401	0.269096	22	37120986	A	G	+	+	FALSE	FALSE	TRUE	FALSE	FALSE	TRUE	0.209995	5	18	67	FALSE	FALSE	TRUE	FALSE	FALSE		FALSE	FALSE		3	Lorlatinib	Interstitial lung disease/pneumonitis	No	All-grade: 1.9%; Grade 3+: 0.6%
ECT2	3:172700345:A_G	ECT2_3:172700345:A_G	Bronchiolar_and_alveolar_epithelial_cells	Lor	-0.0704129	0.0945852	0.2258	-0.220717	0.130842	0.0447845	0.319019	3	172700345	A	G	-	-	FALSE	FALSE	TRUE	FALSE	FALSE	TRUE	0.150304	5	8	24	FALSE	FALSE	TRUE	FALSE	FALSE		FALSE	FALSE		4	Lorlatinib	Interstitial lung disease/pneumonitis	No	All-grade: 1.9%; Grade 3+: 0.6%
SIRT6	19:4168875:G_T	SIRT6_19:4168875:G_T	Bronchiolar_and_alveolar_epithelial_cells	Lor	-0.0732736	0.104521	0.226176	-0.280301	0.165682	0.0239555	0.261411	19	4168875	G	T	-	-	FALSE	FALSE	TRUE	FALSE	FALSE	TRUE	0.207027	5	12	37	FALSE	FALSE	TRUE	FALSE	FALSE		FALSE	FALSE		4	Lorlatinib	Interstitial lung disease/pneumonitis	No	All-grade: 1.9%; Grade 3+: 0.6%
PPM1B	2:44073764:A_G	PPM1B_2:44073764:A_G	Bronchiolar_and_alveolar_epithelial_cells	Lor	0.0595823	0.0824079	0.226801	0.204601	0.134077	0.0449873	0.291213	2	44073764	A	G	+	+	FALSE	FALSE	TRUE	FALSE	FALSE	TRUE	0.145018	5	10	29	FALSE	FALSE	TRUE	FALSE	FALSE		TRUE	FALSE		5	Lorlatinib	Interstitial lung disease/pneumonitis	No	All-grade: 1.9%; Grade 3+: 0.6%
TAF12	1:28663758:G_C	TAF12_1:28663758:G_C	Bronchiolar_and_alveolar_epithelial_cells	Lor	-0.0649197	0.0931074	0.226957	-0.240361	0.143749	0.036583	0.270092	1	28663758	G	C	-	-	FALSE	FALSE	TRUE	FALSE	FALSE	TRUE	0.175442	5	13	35	FALSE	FALSE	TRUE	FALSE	FALSE		FALSE	TRUE	Lor	1	Lorlatinib	Interstitial lung disease/pneumonitis	No	All-grade: 1.9%; Grade 3+: 0.6%
MED18	1:28306092:C_G	MED18_1:28306092:C_G	Bronchiolar_and_alveolar_epithelial_cells	Lor	0.0590439	0.0827419	0.228401	0.193799	0.122739	0.0478848	0.304665	1	28306092	C	G	+	+	FALSE	FALSE	TRUE	FALSE	FALSE	TRUE	0.134755	5	19	72	FALSE	FALSE	TRUE	FALSE	FALSE		FALSE	FALSE		4	Lorlatinib	Interstitial lung disease/pneumonitis	No	All-grade: 1.9%; Grade 3+: 0.6%
ANKS1B	12:99909222:G_A	ANKS1B_12:99909222:G_A	Bronchiolar_and_alveolar_epithelial_cells	Lor	-0.0514265	0.0706647	0.229778	-0.180743	0.11914	0.0455221	0.284529	12	99909222	G	A	-	-	FALSE	FALSE	TRUE	FALSE	FALSE	TRUE	0.129316	5	6	17	FALSE	FALSE	TRUE	FALSE	FALSE		FALSE	FALSE		4	Lorlatinib	Interstitial lung disease/pneumonitis	No	All-grade: 1.9%; Grade 3+: 0.6%
C22orf39	22:19523195:C_G	C22orf39_22:19523195:C_G	Bronchiolar_and_alveolar_epithelial_cells	Lor	0.0555845	0.0780858	0.230192	0.191495	0.114862	0.0374131	0.290266	22	19523195	C	G	+	+	FALSE	FALSE	TRUE	FALSE	FALSE	TRUE	0.13591	5	14	54	FALSE	FALSE	TRUE	FALSE	FALSE		FALSE	FALSE		4	Lorlatinib	Interstitial lung disease/pneumonitis	No	All-grade: 1.9%; Grade 3+: 0.6%
GUK1	1:228130067:A_G	GUK1_1:228130067:A_G	Bronchiolar_and_alveolar_epithelial_cells	Lor	0.0576772	0.0810084	0.230806	0.300259	0.14734	0.00874466	0.192092	1	228130067	A	G	+	+	FALSE	FALSE	TRUE	FALSE	FALSE	TRUE	0.242581	5	21	98	FALSE	TRUE	TRUE	FALSE	FALSE		TRUE	FALSE		5	Lorlatinib	Interstitial lung disease/pneumonitis	No	All-grade: 1.9%; Grade 3+: 0.6%
TRAIP	3:49943163:C_T	TRAIP_3:49943163:C_T	Bronchiolar_and_alveolar_epithelial_cells	Lor	-0.0509487	0.0708073	0.231079	-0.175042	0.112852	0.0467315	0.291065	3	49943163	C	T	-	-	FALSE	FALSE	TRUE	FALSE	FALSE	TRUE	0.124094	3	1	3	TRUE	FALSE	FALSE	FALSE	FALSE		FALSE	FALSE		3	Lorlatinib	Interstitial lung disease/pneumonitis	No	All-grade: 1.9%; Grade 3+: 0.6%
ZNF552	19:57789755:T_G	ZNF552_19:57789755:T_G	Bronchiolar_and_alveolar_epithelial_cells	Lor	0.0571602	0.078284	0.232918	0.261769	0.114426	0.00596436	0.218361	19	57789755	T	G	+	+	FALSE	FALSE	TRUE	FALSE	FALSE	TRUE	0.204609	5	21	98	FALSE	TRUE	TRUE	FALSE	FALSE		TRUE	FALSE		5	Lorlatinib	Interstitial lung disease/pneumonitis	No	All-grade: 1.9%; Grade 3+: 0.6%
PSME1	14:24195403:T_C	PSME1_14:24195403:T_C	Bronchiolar_and_alveolar_epithelial_cells	Lor	0.0538341	0.073828	0.232919	0.201294	0.10786	0.0250652	0.26744	14	24195403	T	C	+	+	FALSE	FALSE	TRUE	FALSE	FALSE	TRUE	0.14746	5	19	92	FALSE	FALSE	TRUE	FALSE	FALSE		TRUE	FALSE		5	Lorlatinib	Interstitial lung disease/pneumonitis	No	All-grade: 1.9%; Grade 3+: 0.6%
ACTR8	3:53887867:G_A	ACTR8_3:53887867:G_A	Bronchiolar_and_alveolar_epithelial_cells	Lor	-0.0653531	0.0938402	0.233328	-0.283647	0.135281	0.0139483	0.230403	3	53887867	G	A	-	-	FALSE	FALSE	TRUE	FALSE	FALSE	TRUE	0.218293	5	14	46	FALSE	FALSE	TRUE	FALSE	FALSE		FALSE	FALSE		3	Lorlatinib	Interstitial lung disease/pneumonitis	No	All-grade: 1.9%; Grade 3+: 0.6%
SLC49A4	3:122766620:G_A	SLC49A4_3:122766620:G_A	Bronchiolar_and_alveolar_epithelial_cells	Lor	-0.067578	0.0987965	0.233424	-0.251322	0.151252	0.0331476	0.26889	3	122766620	G	A	-	-	FALSE	FALSE	TRUE	FALSE	FALSE	TRUE	0.183744	5	7	18	FALSE	FALSE	TRUE	FALSE	FALSE		FALSE	FALSE		3	Lorlatinib	Interstitial lung disease/pneumonitis	No	All-grade: 1.9%; Grade 3+: 0.6%
JDP2	14:75380181:T_C	JDP2_14:75380181:T_C	Bronchiolar_and_alveolar_epithelial_cells	Lor	0.0454994	0.0634057	0.234397	0.160614	0.0997152	0.0429724	0.283284	14	75380181	T	C	+	+	FALSE	FALSE	TRUE	FALSE	FALSE	TRUE	0.115114	5	12	51	FALSE	FALSE	TRUE	FALSE	FALSE		FALSE	FALSE		4	Lorlatinib	Interstitial lung disease/pneumonitis	No	All-grade: 1.9%; Grade 3+: 0.6%
ATP5F1C	10:7777329:G_C	ATP5F1C_10:7777329:G_C	Bronchiolar_and_alveolar_epithelial_cells	Lor	-0.048734	0.0714802	0.234956	-0.204997	0.12328	0.0320867	0.237731	10	7777329	G	C	-	-	FALSE	FALSE	TRUE	FALSE	FALSE	TRUE	0.156263	5	20	63	FALSE	FALSE	TRUE	FALSE	FALSE		TRUE	FALSE		5	Lorlatinib	Interstitial lung disease/pneumonitis	No	All-grade: 1.9%; Grade 3+: 0.6%
WRAP73	1:3627214:T_G	WRAP73_1:3627214:T_G	Bronchiolar_and_alveolar_epithelial_cells	Lor	-0.0520207	0.0718506	0.23645	-0.225438	0.106622	0.00974165	0.230754	1	3627214	T	G	-	-	FALSE	FALSE	TRUE	FALSE	FALSE	TRUE	0.173417	5	21	90	FALSE	TRUE	TRUE	FALSE	FALSE		TRUE	FALSE		5	Lorlatinib	Interstitial lung disease/pneumonitis	No	All-grade: 1.9%; Grade 3+: 0.6%
TMEM251	14:93119639:G_A	TMEM251_14:93119639:G_A	Bronchiolar_and_alveolar_epithelial_cells	Lor	-0.0621237	0.0893597	0.236821	-0.217411	0.147017	0.0487432	0.285744	14	93119639	G	A	-	-	FALSE	FALSE	TRUE	FALSE	FALSE	TRUE	0.155287	5	10	34	FALSE	FALSE	TRUE	FALSE	FALSE		FALSE	FALSE		2	Lorlatinib	Interstitial lung disease/pneumonitis	No	All-grade: 1.9%; Grade 3+: 0.6%
HSD17B4	5:119489356:G_C	HSD17B4_5:119489356:G_C	Bronchiolar_and_alveolar_epithelial_cells	Lor	0.0535233	0.0753959	0.237396	0.175501	0.105223	0.0406566	0.304975	5	119489356	G	C	+	+	FALSE	FALSE	TRUE	FALSE	FALSE	TRUE	0.121977	5	19	74	FALSE	FALSE	TRUE	FALSE	FALSE		TRUE	FALSE		5	Lorlatinib	Interstitial lung disease/pneumonitis	No	All-grade: 1.9%; Grade 3+: 0.6%
NME4	16:406483:T_C	NME4_16:406483:T_C	Bronchiolar_and_alveolar_epithelial_cells	Lor	0.0429156	0.0624126	0.239113	0.176357	0.102417	0.0337596	0.243345	16	406483	T	C	+	+	FALSE	FALSE	TRUE	FALSE	FALSE	TRUE	0.133441	5	17	51	FALSE	FALSE	TRUE	FALSE	FALSE		TRUE	FALSE		5	Lorlatinib	Interstitial lung disease/pneumonitis	No	All-grade: 1.9%; Grade 3+: 0.6%
BTBD2	19:1941617:C_G	BTBD2_19:1941617:C_G	Bronchiolar_and_alveolar_epithelial_cells	Lor	-0.0564549	0.0847369	0.239168	-0.206013	0.119996	0.0366511	0.274036	19	1941617	C	G	-	-	FALSE	FALSE	TRUE	FALSE	FALSE	TRUE	0.149558	5	15	40	FALSE	FALSE	TRUE	FALSE	FALSE		FALSE	TRUE	Lor	1	Lorlatinib	Interstitial lung disease/pneumonitis	No	All-grade: 1.9%; Grade 3+: 0.6%
NIPSNAP3A	9:104719670:T_G	NIPSNAP3A_9:104719670:T_G	Bronchiolar_and_alveolar_epithelial_cells	Lor	0.0531707	0.07614	0.23939	0.192157	0.122574	0.0417367	0.276704	9	104719670	T	G	+	+	FALSE	FALSE	TRUE	FALSE	FALSE	TRUE	0.138987	5	12	48	FALSE	FALSE	TRUE	FALSE	FALSE		TRUE	FALSE		5	Lorlatinib	Interstitial lung disease/pneumonitis	No	All-grade: 1.9%; Grade 3+: 0.6%
ERGIC1	5:172876200:G_T	ERGIC1_5:172876200:G_T	Bronchiolar_and_alveolar_epithelial_cells	Lor	-0.0505271	0.0737616	0.239837	-0.216195	0.122659	0.0249194	0.233711	5	172876200	G	T	-	-	FALSE	FALSE	TRUE	FALSE	FALSE	TRUE	0.165668	5	5	23	FALSE	FALSE	TRUE	FALSE	FALSE		TRUE	FALSE		5	Lorlatinib	Interstitial lung disease/pneumonitis	No	All-grade: 1.9%; Grade 3+: 0.6%
ZC3H8	2:112166532:T_C	ZC3H8_2:112166532:T_C	Bronchiolar_and_alveolar_epithelial_cells	Lor	-0.0625455	0.0938659	0.244251	-0.289497	0.142493	0.0109511	0.216049	2	112166532	T	C	-	-	FALSE	FALSE	TRUE	FALSE	FALSE	TRUE	0.226952	5	21	70	FALSE	TRUE	TRUE	FALSE	FALSE		FALSE	FALSE		4	Lorlatinib	Interstitial lung disease/pneumonitis	No	All-grade: 1.9%; Grade 3+: 0.6%
CRIPT	2:46649235:C_T	CRIPT_2:46649235:C_T	Bronchiolar_and_alveolar_epithelial_cells	Lor	0.0450145	0.065902	0.245035	0.178243	0.106181	0.0351102	0.252545	2	46649235	C	T	+	+	FALSE	FALSE	TRUE	FALSE	FALSE	TRUE	0.133229	5	17	76	FALSE	FALSE	TRUE	FALSE	FALSE		FALSE	FALSE		4	Lorlatinib	Interstitial lung disease/pneumonitis	No	All-grade: 1.9%; Grade 3+: 0.6%
SSR3	3:156527932:C_T	SSR3_3:156527932:C_T	Bronchiolar_and_alveolar_epithelial_cells	Lor	-0.0471516	0.0700248	0.246724	-0.183793	0.121166	0.0461268	0.256548	3	156527932	C	T	-	-	FALSE	FALSE	TRUE	FALSE	FALSE	TRUE	0.136641	5	9	41	FALSE	FALSE	TRUE	FALSE	FALSE		TRUE	FALSE		5	Lorlatinib	Interstitial lung disease/pneumonitis	No	All-grade: 1.9%; Grade 3+: 0.6%
FANCC	9:95408566:G_A	FANCC_9:95408566:G_A	Bronchiolar_and_alveolar_epithelial_cells	Lor	0.0437121	0.0643822	0.24699	0.189777	0.0956037	0.0168552	0.230334	9	95408566	G	A	+	+	FALSE	FALSE	TRUE	FALSE	FALSE	TRUE	0.146065	5	21	87	FALSE	TRUE	TRUE	FALSE	FALSE		TRUE	FALSE		5	Lorlatinib	Interstitial lung disease/pneumonitis	No	All-grade: 1.9%; Grade 3+: 0.6%
ZSCAN9	6:28244711:C_A	ZSCAN9_6:28244711:C_A	Bronchiolar_and_alveolar_epithelial_cells	Lor	-0.0544262	0.0807955	0.247031	-0.192341	0.124991	0.048834	0.282967	6	28244711	C	A	-	-	FALSE	FALSE	TRUE	FALSE	FALSE	TRUE	0.137915	5	12	58	FALSE	FALSE	TRUE	FALSE	FALSE		TRUE	FALSE		5	Lorlatinib	Interstitial lung disease/pneumonitis	No	All-grade: 1.9%; Grade 3+: 0.6%
SUPV3L1	10:69100843:A_G	SUPV3L1_10:69100843:A_G	Bronchiolar_and_alveolar_epithelial_cells	Lor	0.0711513	0.107031	0.24837	0.263699	0.149656	0.024756	0.26982	10	69100843	A	G	+	+	FALSE	FALSE	TRUE	FALSE	FALSE	TRUE	0.192548	5	3	14	FALSE	FALSE	TRUE	FALSE	FALSE		TRUE	FALSE		5	Lorlatinib	Interstitial lung disease/pneumonitis	No	All-grade: 1.9%; Grade 3+: 0.6%
RNF8	6:37258225:C_G	RNF8_6:37258225:C_G	Bronchiolar_and_alveolar_epithelial_cells	Lor	0.0633711	0.0973187	0.248444	0.270898	0.14774	0.0199516	0.23393	6	37258225	C	G	+	+	FALSE	FALSE	TRUE	FALSE	FALSE	TRUE	0.207527	5	21	81	FALSE	TRUE	TRUE	FALSE	FALSE		FALSE	FALSE		4	Lorlatinib	Interstitial lung disease/pneumonitis	No	All-grade: 1.9%; Grade 3+: 0.6%
BARD1	2:214857118:T_C	BARD1_2:214857118:T_C	Bronchiolar_and_alveolar_epithelial_cells	Lor	0.0529811	0.082534	0.250094	0.205627	0.128443	0.0421432	0.257656	2	214857118	T	C	+	+	FALSE	FALSE	TRUE	FALSE	FALSE	TRUE	0.152646	2	2	3	FALSE	FALSE	FALSE	FALSE	FALSE		FALSE	FALSE		2	Lorlatinib	Interstitial lung disease/pneumonitis	No	All-grade: 1.9%; Grade 3+: 0.6%
MFSD11	17:76658987:T_C	MFSD11_17:76658987:T_C	Bronchiolar_and_alveolar_epithelial_cells	Lor	0.0561581	0.0821161	0.250745	0.291237	0.119404	0.00384083	0.192826	17	76658987	T	C	+	+	FALSE	FALSE	TRUE	FALSE	FALSE	TRUE	0.235078	5	21	94	FALSE	TRUE	TRUE	FALSE	FALSE		TRUE	FALSE		5	Lorlatinib	Interstitial lung disease/pneumonitis	No	All-grade: 1.9%; Grade 3+: 0.6%
PEG10	7:94745851:T_C	PEG10_7:94745851:T_C	Bronchiolar_and_alveolar_epithelial_cells	Lor	-0.0713326	0.107409	0.251039	-0.348028	0.152867	0.00710928	0.204962	7	94745851	T	C	-	-	FALSE	FALSE	TRUE	FALSE	FALSE	TRUE	0.276695	5	16	76	FALSE	FALSE	TRUE	FALSE	FALSE		TRUE	FALSE		5	Lorlatinib	Interstitial lung disease/pneumonitis	No	All-grade: 1.9%; Grade 3+: 0.6%
SUB1	5:32626189:A_C	SUB1_5:32626189:A_C	Bronchiolar_and_alveolar_epithelial_cells	Lor	-0.0421503	0.0653759	0.252364	-0.196023	0.115737	0.0306143	0.215027	5	32626189	A	C	-	-	FALSE	FALSE	TRUE	FALSE	FALSE	TRUE	0.153873	5	8	34	FALSE	FALSE	TRUE	FALSE	FALSE		FALSE	FALSE		4	Lorlatinib	Interstitial lung disease/pneumonitis	No	All-grade: 1.9%; Grade 3+: 0.6%
COX5A	15:74935612:T_A	COX5A_15:74935612:T_A	Bronchiolar_and_alveolar_epithelial_cells	Lor	-0.0456156	0.0683277	0.253216	-0.216004	0.112545	0.0154936	0.21118	15	74935612	T	A	-	-	FALSE	FALSE	TRUE	FALSE	FALSE	TRUE	0.170388	5	21	104	FALSE	TRUE	TRUE	FALSE	FALSE		TRUE	FALSE		5	Lorlatinib	Interstitial lung disease/pneumonitis	No	All-grade: 1.9%; Grade 3+: 0.6%
UHRF1BP1	6:34729329:A_T	UHRF1BP1_6:34729329:A_T	Bronchiolar_and_alveolar_epithelial_cells	Lor	-0.0415898	0.0638294	0.254168	-0.153899	0.0978355	0.0492303	0.27024	6	34729329	A	T	-	-	FALSE	FALSE	TRUE	FALSE	FALSE	TRUE	0.11231	5	20	94	FALSE	FALSE	TRUE	FALSE	FALSE		FALSE	FALSE		4	Lorlatinib	Interstitial lung disease/pneumonitis	No	All-grade: 1.9%; Grade 3+: 0.6%
MRPL14	6:44090842:G_T	MRPL14_6:44090842:G_T	Bronchiolar_and_alveolar_epithelial_cells	Lor	-0.0409121	0.0664479	0.258039	-0.178736	0.105817	0.038612	0.228897	6	44090842	G	T	-	-	FALSE	FALSE	TRUE	FALSE	FALSE	TRUE	0.137823	5	16	39	FALSE	FALSE	TRUE	FALSE	FALSE		FALSE	FALSE		2	Lorlatinib	Interstitial lung disease/pneumonitis	No	All-grade: 1.9%; Grade 3+: 0.6%
ACTR6	12:100134675:T_C	ACTR6_12:100134675:T_C	Bronchiolar_and_alveolar_epithelial_cells	Lor	0.0606543	0.0950254	0.258182	0.252138	0.154635	0.0304408	0.24056	12	100134675	T	C	+	+	FALSE	FALSE	TRUE	FALSE	FALSE	TRUE	0.191484	5	20	83	FALSE	FALSE	TRUE	FALSE	FALSE		TRUE	FALSE		5	Lorlatinib	Interstitial lung disease/pneumonitis	No	All-grade: 1.9%; Grade 3+: 0.6%
FAM171B	2:186694495:T_G	FAM171B_2:186694495:T_G	Bronchiolar_and_alveolar_epithelial_cells	Lor	0.0393026	0.0642846	0.259259	0.183027	0.0989115	0.0256439	0.214737	2	186694495	T	G	+	+	FALSE	FALSE	TRUE	FALSE	FALSE	TRUE	0.143724	5	15	56	FALSE	FALSE	TRUE	FALSE	FALSE		TRUE	FALSE		5	Lorlatinib	Interstitial lung disease/pneumonitis	No	All-grade: 1.9%; Grade 3+: 0.6%
PAM16	16:4452409:G_A	PAM16_16:4452409:G_A	Bronchiolar_and_alveolar_epithelial_cells	Lor	0.0355713	0.0559385	0.260416	0.161195	0.0920456	0.0299066	0.220672	16	4452409	G	A	+	+	FALSE	FALSE	TRUE	FALSE	FALSE	TRUE	0.125624	5	19	89	FALSE	FALSE	TRUE	FALSE	FALSE		TRUE	FALSE		5	Lorlatinib	Interstitial lung disease/pneumonitis	No	All-grade: 1.9%; Grade 3+: 0.6%
STAT1	2:190995776:C_A	STAT1_2:190995776:C_A	Bronchiolar_and_alveolar_epithelial_cells	Lor	-0.0436003	0.0690505	0.260491	-0.169917	0.103666	0.0432025	0.256598	2	190995776	C	A	-	-	FALSE	FALSE	TRUE	FALSE	FALSE	TRUE	0.126316	5	17	75	FALSE	FALSE	TRUE	FALSE	FALSE		FALSE	FALSE		4	Lorlatinib	Interstitial lung disease/pneumonitis	No	All-grade: 1.9%; Grade 3+: 0.6%
GEMIN2	14:39137976:G_T	GEMIN2_14:39137976:G_T	Bronchiolar_and_alveolar_epithelial_cells	Lor	-0.039985	0.0624442	0.260837	-0.169253	0.0992385	0.0338569	0.236243	14	39137976	G	T	-	-	FALSE	FALSE	TRUE	FALSE	FALSE	TRUE	0.129269	5	19	79	FALSE	FALSE	TRUE	FALSE	FALSE		TRUE	FALSE		5	Lorlatinib	Interstitial lung disease/pneumonitis	No	All-grade: 1.9%; Grade 3+: 0.6%
CDC42BPB	14:102978959:G_A	CDC42BPB_14:102978959:G_A	Bronchiolar_and_alveolar_epithelial_cells	Lor	-0.0518167	0.0811812	0.26096	-0.25135	0.145457	0.0210201	0.206154	14	102978959	G	A	-	-	FALSE	FALSE	TRUE	FALSE	FALSE	TRUE	0.199533	5	21	103	FALSE	TRUE	TRUE	FALSE	FALSE		TRUE	FALSE		5	Lorlatinib	Interstitial lung disease/pneumonitis	No	All-grade: 1.9%; Grade 3+: 0.6%
EXOSC1	10:97405517:G_A	EXOSC1_10:97405517:G_A	Bronchiolar_and_alveolar_epithelial_cells	Lor	0.0408569	0.0666139	0.263629	0.175064	0.0991818	0.0321087	0.233383	10	97405517	G	A	+	+	FALSE	FALSE	TRUE	FALSE	FALSE	TRUE	0.134207	5	20	76	FALSE	FALSE	TRUE	FALSE	FALSE		FALSE	FALSE		3	Lorlatinib	Interstitial lung disease/pneumonitis	No	All-grade: 1.9%; Grade 3+: 0.6%
ZCCHC7	9:37073644:T_C	ZCCHC7_9:37073644:T_C	Bronchiolar_and_alveolar_epithelial_cells	Lor	0.035893	0.0586248	0.265832	0.151184	0.0978336	0.0454978	0.237413	9	37073644	T	C	+	+	FALSE	FALSE	TRUE	FALSE	FALSE	TRUE	0.115291	5	1	5	TRUE	FALSE	TRUE	FALSE	FALSE		TRUE	FALSE		5	Lorlatinib	Interstitial lung disease/pneumonitis	No	All-grade: 1.9%; Grade 3+: 0.6%
PCID2	13:113123413:G_T	PCID2_13:113123413:G_T	Bronchiolar_and_alveolar_epithelial_cells	Lor	0.0465145	0.0792863	0.266291	0.209052	0.115011	0.0264245	0.222502	13	113123413	G	T	+	+	FALSE	FALSE	TRUE	FALSE	FALSE	TRUE	0.162537	5	19	65	FALSE	FALSE	TRUE	FALSE	FALSE		FALSE	FALSE		4	Lorlatinib	Interstitial lung disease/pneumonitis	No	All-grade: 1.9%; Grade 3+: 0.6%
ANKS3	16:4683541:T_G	ANKS3_16:4683541:T_G	Bronchiolar_and_alveolar_epithelial_cells	Lor	0.0513012	0.0842048	0.266807	0.224165	0.115596	0.0235462	0.228855	16	4683541	T	G	+	+	FALSE	FALSE	TRUE	FALSE	FALSE	TRUE	0.172863	5	19	80	FALSE	FALSE	TRUE	FALSE	FALSE		TRUE	FALSE		5	Lorlatinib	Interstitial lung disease/pneumonitis	No	All-grade: 1.9%; Grade 3+: 0.6%
PHLPP1	18:62766542:G_T	PHLPP1_18:62766542:G_T	Bronchiolar_and_alveolar_epithelial_cells	Lor	-0.0429105	0.0710325	0.26874	-0.175632	0.111247	0.0431062	0.244321	18	62766542	G	T	-	-	FALSE	FALSE	TRUE	FALSE	FALSE	TRUE	0.132721	5	10	49	FALSE	FALSE	TRUE	FALSE	FALSE		TRUE	FALSE		5	Lorlatinib	Interstitial lung disease/pneumonitis	No	All-grade: 1.9%; Grade 3+: 0.6%
DPH7	9:137557159:T_C	DPH7_9:137557159:T_C	Bronchiolar_and_alveolar_epithelial_cells	Lor	0.0470865	0.0781962	0.272829	0.189245	0.109531	0.0338518	0.248813	9	137557159	T	C	+	+	FALSE	FALSE	TRUE	FALSE	FALSE	TRUE	0.142158	5	16	71	FALSE	FALSE	TRUE	FALSE	FALSE		FALSE	FALSE		4	Lorlatinib	Interstitial lung disease/pneumonitis	No	All-grade: 1.9%; Grade 3+: 0.6%
POMGNT2	3:43122163:C_T	POMGNT2_3:43122163:C_T	Bronchiolar_and_alveolar_epithelial_cells	Lor	0.0477486	0.0829682	0.273234	0.187084	0.119668	0.0478365	0.255225	3	43122163	C	T	+	+	FALSE	FALSE	TRUE	FALSE	FALSE	TRUE	0.139336	5	11	44	FALSE	FALSE	TRUE	FALSE	FALSE		TRUE	FALSE		5	Lorlatinib	Interstitial lung disease/pneumonitis	No	All-grade: 1.9%; Grade 3+: 0.6%
DDX55	12:123626515:C_A	DDX55_12:123626515:C_A	Bronchiolar_and_alveolar_epithelial_cells	Lor	-0.0502355	0.0915665	0.274006	-0.260708	0.135308	0.0156678	0.192689	12	123626515	C	A	-	-	FALSE	FALSE	TRUE	FALSE	FALSE	TRUE	0.210473	5	11	38	FALSE	FALSE	TRUE	FALSE	FALSE		FALSE	FALSE		4	Lorlatinib	Interstitial lung disease/pneumonitis	No	All-grade: 1.9%; Grade 3+: 0.6%
AP2A2	11:827955:G_A	AP2A2_11:827955:G_A	Bronchiolar_and_alveolar_epithelial_cells	Lor	0.040473	0.0693768	0.275441	0.19554	0.107634	0.0239508	0.206981	11	827955	G	A	+	+	FALSE	FALSE	TRUE	FALSE	FALSE	TRUE	0.155067	5	19	88	FALSE	FALSE	TRUE	FALSE	FALSE		TRUE	FALSE		5	Lorlatinib	Interstitial lung disease/pneumonitis	No	All-grade: 1.9%; Grade 3+: 0.6%
B4GALNT3	12:415741:G_T	B4GALNT3_12:415741:G_T	Bronchiolar_and_alveolar_epithelial_cells	Lor	0.0396588	0.066885	0.276366	0.182039	0.0964837	0.0277539	0.217859	12	415741	G	T	+	+	FALSE	FALSE	TRUE	FALSE	FALSE	TRUE	0.14238	5	18	87	FALSE	FALSE	TRUE	FALSE	FALSE		TRUE	FALSE		5	Lorlatinib	Interstitial lung disease/pneumonitis	No	All-grade: 1.9%; Grade 3+: 0.6%
COQ3	6:99333810:C_A	COQ3_6:99333810:C_A	Bronchiolar_and_alveolar_epithelial_cells	Lor	-0.0417462	0.0728776	0.277005	-0.190748	0.119599	0.0400533	0.218856	6	99333810	C	A	-	-	FALSE	FALSE	TRUE	FALSE	FALSE	TRUE	0.149002	5	5	17	FALSE	FALSE	TRUE	FALSE	FALSE		TRUE	FALSE		5	Lorlatinib	Interstitial lung disease/pneumonitis	No	All-grade: 1.9%; Grade 3+: 0.6%
IQCG	3:197898657:G_A	IQCG_3:197898657:G_A	Bronchiolar_and_alveolar_epithelial_cells	Lor	-0.0519715	0.0908728	0.278194	-0.24307	0.167114	0.0450993	0.213813	3	197898657	G	A	-	-	FALSE	FALSE	TRUE	FALSE	FALSE	TRUE	0.191099	5	8	39	FALSE	FALSE	TRUE	FALSE	FALSE		TRUE	FALSE		5	Lorlatinib	Interstitial lung disease/pneumonitis	No	All-grade: 1.9%; Grade 3+: 0.6%
CSNK2A1	20:611050:C_T	CSNK2A1_20:611050:C_T	Bronchiolar_and_alveolar_epithelial_cells	Lor	0.0423163	0.0739453	0.278264	0.229353	0.121919	0.0163624	0.184503	20	611050	C	T	+	+	FALSE	FALSE	TRUE	FALSE	FALSE	TRUE	0.187036	5	20	90	FALSE	FALSE	TRUE	FALSE	FALSE		FALSE	FALSE		4	Lorlatinib	Interstitial lung disease/pneumonitis	No	All-grade: 1.9%; Grade 3+: 0.6%
NOP53	19:47756822:T_C	NOP53_19:47756822:T_C	Bronchiolar_and_alveolar_epithelial_cells	Lor	0.0552897	0.095141	0.279535	0.27698	0.167626	0.0230682	0.199617	19	47756822	T	C	+	+	FALSE	FALSE	TRUE	FALSE	FALSE	TRUE	0.22169	5	21	100	FALSE	TRUE	TRUE	FALSE	FALSE		TRUE	FALSE		5	Lorlatinib	Interstitial lung disease/pneumonitis	No	All-grade: 1.9%; Grade 3+: 0.6%
ACLY	17:41876103:G_A	ACLY_17:41876103:G_A	Bronchiolar_and_alveolar_epithelial_cells	Lor	0.0470305	0.0844025	0.279561	0.209603	0.133449	0.0400773	0.224379	17	41876103	G	A	+	+	FALSE	FALSE	TRUE	FALSE	FALSE	TRUE	0.162572	5	4	14	FALSE	FALSE	TRUE	FALSE	FALSE		TRUE	FALSE		5	Lorlatinib	Interstitial lung disease/pneumonitis	No	All-grade: 1.9%; Grade 3+: 0.6%
RNASEH2C	11:65726521:A_G	RNASEH2C_11:65726521:A_G	Bronchiolar_and_alveolar_epithelial_cells	Lor	-0.039657	0.0678036	0.280667	-0.200364	0.101282	0.0171004	0.197924	11	65726521	A	G	-	-	FALSE	FALSE	TRUE	FALSE	FALSE	TRUE	0.160708	5	20	83	FALSE	FALSE	TRUE	FALSE	FALSE		TRUE	FALSE		5	Lorlatinib	Interstitial lung disease/pneumonitis	No	All-grade: 1.9%; Grade 3+: 0.6%
DSEL	18:67444388:C_T	DSEL_18:67444388:C_T	Bronchiolar_and_alveolar_epithelial_cells	Lor	0.0397709	0.0717093	0.281661	0.181086	0.112033	0.0422678	0.219625	18	67444388	C	T	+	+	FALSE	FALSE	TRUE	FALSE	FALSE	TRUE	0.141315	5	4	15	FALSE	FALSE	TRUE	FALSE	FALSE		FALSE	FALSE		3	Lorlatinib	Interstitial lung disease/pneumonitis	No	All-grade: 1.9%; Grade 3+: 0.6%
HNRNPDL	4:82449681:A_C	HNRNPDL_4:82449681:A_C	Bronchiolar_and_alveolar_epithelial_cells	Lor	-0.0340136	0.0592601	0.283347	-0.159241	0.0956196	0.0393649	0.213599	4	82449681	A	C	-	-	FALSE	FALSE	TRUE	FALSE	FALSE	TRUE	0.125227	5	14	58	FALSE	FALSE	TRUE	FALSE	FALSE		TRUE	FALSE		5	Lorlatinib	Interstitial lung disease/pneumonitis	No	All-grade: 1.9%; Grade 3+: 0.6%
SIN3B	19:16887908:G_A	SIN3B_19:16887908:G_A	Bronchiolar_and_alveolar_epithelial_cells	Lor	0.041371	0.0724086	0.28643	0.178211	0.110782	0.0435606	0.232146	19	16887908	G	A	+	+	FALSE	FALSE	TRUE	FALSE	FALSE	TRUE	0.13684	5	19	94	FALSE	FALSE	TRUE	FALSE	FALSE		TRUE	FALSE		5	Lorlatinib	Interstitial lung disease/pneumonitis	No	All-grade: 1.9%; Grade 3+: 0.6%
CHMP6	17:81031558:C_T	CHMP6_17:81031558:C_T	Bronchiolar_and_alveolar_epithelial_cells	Lor	0.0520556	0.103112	0.290282	0.279231	0.153679	0.0242734	0.186425	17	81031558	C	T	+	+	FALSE	FALSE	TRUE	FALSE	FALSE	TRUE	0.227175	5	17	61	FALSE	FALSE	TRUE	FALSE	FALSE		TRUE	FALSE		5	Lorlatinib	Interstitial lung disease/pneumonitis	No	All-grade: 1.9%; Grade 3+: 0.6%
HMGA1	6:34150884:G_A	HMGA1_6:34150884:G_A	Bronchiolar_and_alveolar_epithelial_cells	Lor	0.0287559	0.0521986	0.292204	0.132328	0.08403	0.0449472	0.217308	6	34150884	G	A	+	+	FALSE	FALSE	TRUE	FALSE	FALSE	TRUE	0.103572	5	15	72	FALSE	FALSE	TRUE	FALSE	FALSE		TRUE	FALSE		5	Lorlatinib	Interstitial lung disease/pneumonitis	No	All-grade: 1.9%; Grade 3+: 0.6%
TARSL2	15:101813861:C_A	TARSL2_15:101813861:C_A	Bronchiolar_and_alveolar_epithelial_cells	Lor	0.0343501	0.0682276	0.292261	0.219873	0.100651	0.0104771	0.156227	15	101813861	C	A	+	+	FALSE	FALSE	TRUE	FALSE	FALSE	TRUE	0.185523	5	18	72	FALSE	FALSE	TRUE	FALSE	FALSE		FALSE	FALSE		3	Lorlatinib	Interstitial lung disease/pneumonitis	No	All-grade: 1.9%; Grade 3+: 0.6%
PSMA1	11:14657701:A_G	PSMA1_11:14657701:A_G	Bronchiolar_and_alveolar_epithelial_cells	Lor	0.0342466	0.0610485	0.292682	0.206712	0.0945261	0.00777585	0.165673	11	14657701	A	G	+	+	FALSE	FALSE	TRUE	FALSE	FALSE	TRUE	0.172466	5	21	100	FALSE	TRUE	TRUE	FALSE	FALSE		TRUE	FALSE		5	Lorlatinib	Interstitial lung disease/pneumonitis	No	All-grade: 1.9%; Grade 3+: 0.6%
ASF1A	6:118930173:C_T	ASF1A_6:118930173:C_T	Bronchiolar_and_alveolar_epithelial_cells	Lor	0.0469284	0.0880505	0.293292	0.268499	0.134657	0.0103263	0.174781	6	118930173	C	T	+	+	FALSE	FALSE	TRUE	FALSE	FALSE	TRUE	0.22157	5	21	100	FALSE	TRUE	TRUE	FALSE	FALSE		TRUE	FALSE		5	Lorlatinib	Interstitial lung disease/pneumonitis	No	All-grade: 1.9%; Grade 3+: 0.6%
SOD2	6:159693136:T_C	SOD2_6:159693136:T_C	Bronchiolar_and_alveolar_epithelial_cells	Lor	-0.0468573	0.0975794	0.293629	-0.236077	0.150202	0.0461036	0.198483	6	159693136	T	C	-	-	FALSE	FALSE	TRUE	FALSE	FALSE	TRUE	0.18922	5	6	20	FALSE	FALSE	TRUE	FALSE	FALSE		FALSE	FALSE		2	Lorlatinib	Interstitial lung disease/pneumonitis	No	All-grade: 1.9%; Grade 3+: 0.6%
SPTLC2	14:77520032:T_C	SPTLC2_14:77520032:T_C	Bronchiolar_and_alveolar_epithelial_cells	Lor	-0.0387004	0.0746053	0.293952	-0.190358	0.121399	0.0452154	0.203303	14	77520032	T	C	-	-	FALSE	FALSE	TRUE	FALSE	FALSE	TRUE	0.151658	5	11	38	FALSE	FALSE	TRUE	FALSE	FALSE		FALSE	FALSE		4	Lorlatinib	Interstitial lung disease/pneumonitis	No	All-grade: 1.9%; Grade 3+: 0.6%
DIPK2A	3:143900144:C_A	DIPK2A_3:143900144:C_A	Bronchiolar_and_alveolar_epithelial_cells	Lor	-0.043989	0.081655	0.295662	-0.222077	0.13527	0.0326391	0.19808	3	143900144	C	A	-	-	FALSE	FALSE	TRUE	FALSE	FALSE	TRUE	0.178088	5	19	93	FALSE	FALSE	TRUE	FALSE	FALSE		TRUE	FALSE		5	Lorlatinib	Interstitial lung disease/pneumonitis	No	All-grade: 1.9%; Grade 3+: 0.6%
THUMPD1	16:20757110:T_C	THUMPD1_16:20757110:T_C	Bronchiolar_and_alveolar_epithelial_cells	Lor	0.0534855	0.110281	0.295698	0.276056	0.178673	0.0427466	0.193749	16	20757110	T	C	+	+	FALSE	FALSE	TRUE	FALSE	FALSE	TRUE	0.222571	5	12	39	FALSE	FALSE	TRUE	FALSE	FALSE		FALSE	FALSE		3	Lorlatinib	Interstitial lung disease/pneumonitis	No	All-grade: 1.9%; Grade 3+: 0.6%
ARHGAP17	16:24916563:A_G	ARHGAP17_16:24916563:A_G	Bronchiolar_and_alveolar_epithelial_cells	Lor	0.0406047	0.0776867	0.297318	0.185384	0.12342	0.0490342	0.21903	16	24916563	A	G	+	+	FALSE	FALSE	TRUE	FALSE	FALSE	TRUE	0.144779	5	2	8	FALSE	FALSE	TRUE	FALSE	FALSE		TRUE	FALSE		5	Lorlatinib	Interstitial lung disease/pneumonitis	No	All-grade: 1.9%; Grade 3+: 0.6%
TMEM91	19:41319464:C_G	TMEM91_19:41319464:C_G	Bronchiolar_and_alveolar_epithelial_cells	Lor	-0.0380624	0.0719025	0.297893	-0.178248	0.103986	0.0352048	0.213536	19	41319464	C	G	-	-	FALSE	FALSE	TRUE	FALSE	FALSE	TRUE	0.140186	5	15	62	FALSE	FALSE	TRUE	FALSE	FALSE		TRUE	FALSE		5	Lorlatinib	Interstitial lung disease/pneumonitis	No	All-grade: 1.9%; Grade 3+: 0.6%
ZCWPW1	7:100381619:A_C	ZCWPW1_7:100381619:A_C	Bronchiolar_and_alveolar_epithelial_cells	Lor	0.042149	0.0836909	0.29794	0.264766	0.143138	0.0184123	0.159193	7	100381619	A	C	+	+	FALSE	FALSE	TRUE	FALSE	FALSE	TRUE	0.222617	5	18	70	FALSE	FALSE	TRUE	FALSE	FALSE		TRUE	FALSE		5	Lorlatinib	Interstitial lung disease/pneumonitis	No	All-grade: 1.9%; Grade 3+: 0.6%
DENND6A	3:57775943:G_A	DENND6A_3:57775943:G_A	Bronchiolar_and_alveolar_epithelial_cells	Lor	-0.0457719	0.088725	0.298288	-0.213265	0.130573	0.0409853	0.214625	3	57775943	G	A	-	-	FALSE	FALSE	TRUE	FALSE	FALSE	TRUE	0.167493	5	17	77	FALSE	FALSE	TRUE	FALSE	FALSE		FALSE	FALSE		4	Lorlatinib	Interstitial lung disease/pneumonitis	No	All-grade: 1.9%; Grade 3+: 0.6%
TRMT2A	22:20062878:T_C	TRMT2A_22:20062878:T_C	Bronchiolar_and_alveolar_epithelial_cells	Lor	0.0488065	0.103864	0.299214	0.223741	0.13884	0.0421233	0.218138	22	20062878	T	C	+	+	FALSE	FALSE	TRUE	FALSE	FALSE	TRUE	0.174935	4	3	4	FALSE	FALSE	FALSE	FALSE	FALSE		FALSE	TRUE	Lor	1	Lorlatinib	Interstitial lung disease/pneumonitis	No	All-grade: 1.9%; Grade 3+: 0.6%
CNPPD1	2:219273864:C_T	CNPPD1_2:219273864:C_T	Bronchiolar_and_alveolar_epithelial_cells	Lor	0.0414331	0.0787847	0.299848	0.205067	0.120428	0.0318635	0.202046	2	219273864	C	T	+	+	FALSE	FALSE	TRUE	FALSE	FALSE	TRUE	0.163634	5	20	94	FALSE	FALSE	TRUE	FALSE	FALSE		TRUE	FALSE		5	Lorlatinib	Interstitial lung disease/pneumonitis	No	All-grade: 1.9%; Grade 3+: 0.6%
FAAP20	1:2148410:A_G	FAAP20_1:2148410:A_G	Bronchiolar_and_alveolar_epithelial_cells	Lor	-0.0440405	0.0897613	0.30015	-0.335056	0.117727	0.00201255	0.131442	1	2148410	A	G	-	-	FALSE	FALSE	TRUE	FALSE	FALSE	TRUE	0.291015	5	18	57	FALSE	FALSE	TRUE	FALSE	FALSE		FALSE	FALSE		4	Lorlatinib	Interstitial lung disease/pneumonitis	No	All-grade: 1.9%; Grade 3+: 0.6%
YKT6	7:44157984:G_T	YKT6_7:44157984:G_T	Bronchiolar_and_alveolar_epithelial_cells	Lor	0.0373675	0.0702177	0.300517	0.172782	0.101402	0.0369813	0.21627	7	44157984	G	T	+	+	FALSE	FALSE	TRUE	FALSE	FALSE	TRUE	0.135415	5	17	83	FALSE	FALSE	TRUE	FALSE	FALSE		TRUE	FALSE		5	Lorlatinib	Interstitial lung disease/pneumonitis	No	All-grade: 1.9%; Grade 3+: 0.6%
NUP214	9:131051546:C_G	NUP214_9:131051546:C_G	Bronchiolar_and_alveolar_epithelial_cells	Lor	-0.0365549	0.0692176	0.301723	-0.166488	0.105786	0.0491773	0.219565	9	131051546	C	G	-	-	FALSE	FALSE	TRUE	FALSE	FALSE	TRUE	0.129933	5	13	65	FALSE	FALSE	TRUE	FALSE	FALSE		TRUE	FALSE		5	Lorlatinib	Interstitial lung disease/pneumonitis	No	All-grade: 1.9%; Grade 3+: 0.6%
C1orf174	1:3918539:T_C	C1orf174_1:3918539:T_C	Bronchiolar_and_alveolar_epithelial_cells	Lor	0.0440659	0.093554	0.303482	0.402343	0.167437	0.00147367	0.109523	1	3918539	T	C	+	+	FALSE	FALSE	TRUE	FALSE	FALSE	TRUE	0.358278	5	21	102	FALSE	TRUE	TRUE	FALSE	FALSE		TRUE	FALSE		5	Lorlatinib	Interstitial lung disease/pneumonitis	No	All-grade: 1.9%; Grade 3+: 0.6%
HINT2	9:35870940:A_G	HINT2_9:35870940:A_G	Bronchiolar_and_alveolar_epithelial_cells	Lor	-0.0459712	0.104161	0.310435	-0.352434	0.165668	0.00969129	0.130439	9	35870940	A	G	-	-	FALSE	FALSE	TRUE	FALSE	FALSE	TRUE	0.306463	5	12	24	FALSE	FALSE	TRUE	FALSE	FALSE		FALSE	FALSE		3	Lorlatinib	Interstitial lung disease/pneumonitis	No	All-grade: 1.9%; Grade 3+: 0.6%
FBXO25	8:460059:T_G	FBXO25_8:460059:T_G	Bronchiolar_and_alveolar_epithelial_cells	Lor	-0.0350243	0.0753213	0.314363	-0.178382	0.110923	0.0463556	0.196344	8	460059	T	G	-	-	FALSE	FALSE	TRUE	FALSE	FALSE	TRUE	0.143358	5	11	50	FALSE	FALSE	TRUE	FALSE	FALSE		FALSE	FALSE		4	Lorlatinib	Interstitial lung disease/pneumonitis	No	All-grade: 1.9%; Grade 3+: 0.6%
PFKFB3	10:6149309:C_T	PFKFB3_10:6149309:C_T	Bronchiolar_and_alveolar_epithelial_cells	Lor	-0.0319883	0.0642608	0.315342	-0.16524	0.0991548	0.0403055	0.193587	10	6149309	C	T	-	-	FALSE	FALSE	TRUE	FALSE	FALSE	TRUE	0.133251	5	19	94	FALSE	FALSE	TRUE	FALSE	FALSE		TRUE	FALSE		5	Lorlatinib	Interstitial lung disease/pneumonitis	No	All-grade: 1.9%; Grade 3+: 0.6%
PPP4C	16:29977028:G_A	PPP4C_16:29977028:G_A	Bronchiolar_and_alveolar_epithelial_cells	Lor	-0.0242576	0.0539761	0.315431	-0.135826	0.0866708	0.0490352	0.178593	16	29977028	G	A	-	-	FALSE	FALSE	TRUE	FALSE	FALSE	TRUE	0.111569	5	2	10	FALSE	FALSE	TRUE	FALSE	FALSE		TRUE	FALSE		5	Lorlatinib	Interstitial lung disease/pneumonitis	No	All-grade: 1.9%; Grade 3+: 0.6%
PSEN2	1:226800274:C_A	PSEN2_1:226800274:C_A	Bronchiolar_and_alveolar_epithelial_cells	Lor	-0.0381047	0.0804484	0.315913	-0.207405	0.117751	0.0293299	0.183721	1	226800274	C	A	-	-	FALSE	FALSE	TRUE	FALSE	FALSE	TRUE	0.1693	5	18	84	FALSE	FALSE	TRUE	FALSE	FALSE		TRUE	FALSE		5	Lorlatinib	Interstitial lung disease/pneumonitis	No	All-grade: 1.9%; Grade 3+: 0.6%
RELCH	18:62147091:G_C	RELCH_18:62147091:G_C	Bronchiolar_and_alveolar_epithelial_cells	Lor	-0.0375569	0.0804212	0.31773	-0.215997	0.134554	0.0339915	0.173877	18	62147091	G	C	-	-	FALSE	FALSE	TRUE	FALSE	FALSE	TRUE	0.17844	5	18	90	FALSE	FALSE	TRUE	FALSE	FALSE		TRUE	FALSE		5	Lorlatinib	Interstitial lung disease/pneumonitis	No	All-grade: 1.9%; Grade 3+: 0.6%
LYAR	4:4220105:A_T	LYAR_4:4220105:A_T	Bronchiolar_and_alveolar_epithelial_cells	Lor	-0.0281252	0.0635497	0.318764	-0.239726	0.106498	0.00596973	0.117323	4	4220105	A	T	-	-	FALSE	FALSE	TRUE	FALSE	FALSE	TRUE	0.2116	5	19	92	FALSE	FALSE	TRUE	FALSE	FALSE		TRUE	FALSE		5	Lorlatinib	Interstitial lung disease/pneumonitis	No	All-grade: 1.9%; Grade 3+: 0.6%
STRAP	12:15885622:C_A	STRAP_12:15885622:C_A	Bronchiolar_and_alveolar_epithelial_cells	Lor	0.0313322	0.0666908	0.31906	0.187485	0.115358	0.0368836	0.167119	12	15885622	C	A	+	+	FALSE	FALSE	TRUE	FALSE	FALSE	TRUE	0.156153	5	13	65	FALSE	FALSE	TRUE	FALSE	FALSE		TRUE	FALSE		5	Lorlatinib	Interstitial lung disease/pneumonitis	No	All-grade: 1.9%; Grade 3+: 0.6%
C5orf51	5:41819429:A_G	C5orf51_5:41819429:A_G	Bronchiolar_and_alveolar_epithelial_cells	Lor	0.0411114	0.0806163	0.319322	-0.215568	0.118001	0.0336645	0.190712	5	41819429	A	G	+	-	TRUE	FALSE	TRUE	FALSE	FALSE	TRUE	0.256679	5	18	90	FALSE	FALSE	TRUE	FALSE	FALSE		TRUE	FALSE		5	Lorlatinib	Interstitial lung disease/pneumonitis	No	All-grade: 1.9%; Grade 3+: 0.6%
GATD1	11:772868:A_G	GATD1_11:772868:A_G	Bronchiolar_and_alveolar_epithelial_cells	Lor	0.0382812	0.0805323	0.320228	0.247772	0.121693	0.0127077	0.154502	11	772868	A	G	+	+	FALSE	FALSE	TRUE	FALSE	FALSE	TRUE	0.209491	5	21	101	FALSE	TRUE	TRUE	FALSE	FALSE		TRUE	FALSE		5	Lorlatinib	Interstitial lung disease/pneumonitis	No	All-grade: 1.9%; Grade 3+: 0.6%
TXNRD1	12:104229164:T_G	TXNRD1_12:104229164:T_G	Bronchiolar_and_alveolar_epithelial_cells	Lor	-0.0302321	0.0684941	0.320534	-0.181246	0.113736	0.0383215	0.166802	12	104229164	T	G	-	-	FALSE	FALSE	TRUE	FALSE	FALSE	TRUE	0.151014	5	19	89	FALSE	FALSE	TRUE	FALSE	FALSE		TRUE	FALSE		5	Lorlatinib	Interstitial lung disease/pneumonitis	No	All-grade: 1.9%; Grade 3+: 0.6%
CCDC102A	16:57531862:C_T	CCDC102A_16:57531862:C_T	Bronchiolar_and_alveolar_epithelial_cells	Lor	-0.0331837	0.0718704	0.322521	-0.19632	0.110716	0.0269322	0.169028	16	57531862	C	T	-	-	FALSE	FALSE	TRUE	FALSE	FALSE	TRUE	0.163136	5	11	54	FALSE	FALSE	TRUE	FALSE	FALSE		TRUE	FALSE		5	Lorlatinib	Interstitial lung disease/pneumonitis	No	All-grade: 1.9%; Grade 3+: 0.6%
MLYCD	16:83910686:A_G	MLYCD_16:83910686:A_G	Bronchiolar_and_alveolar_epithelial_cells	Lor	-0.0345921	0.0788291	0.324706	-0.21445	0.120964	0.0267822	0.161306	16	83910686	A	G	-	-	FALSE	FALSE	TRUE	FALSE	FALSE	TRUE	0.179858	5	17	79	FALSE	FALSE	TRUE	FALSE	FALSE		TRUE	FALSE		5	Lorlatinib	Interstitial lung disease/pneumonitis	No	All-grade: 1.9%; Grade 3+: 0.6%
CSRNP2	12:51120217:C_A	CSRNP2_12:51120217:C_A	Bronchiolar_and_alveolar_epithelial_cells	Lor	-0.0329168	0.0743642	0.325052	-0.245187	0.114359	0.00834327	0.134252	12	51120217	C	A	-	-	FALSE	FALSE	TRUE	FALSE	FALSE	TRUE	0.21227	5	21	99	FALSE	TRUE	TRUE	FALSE	FALSE		TRUE	FALSE		5	Lorlatinib	Interstitial lung disease/pneumonitis	No	All-grade: 1.9%; Grade 3+: 0.6%
CCNT1	12:48736244:G_C	CCNT1_12:48736244:G_C	Bronchiolar_and_alveolar_epithelial_cells	Lor	-0.0557239	0.129264	0.328378	0.301927	0.175513	0.0320741	0.184561	12	48736244	G	C	-	+	TRUE	FALSE	TRUE	FALSE	FALSE	TRUE	0.357651	5	7	34	FALSE	FALSE	TRUE	FALSE	FALSE		TRUE	FALSE		5	Lorlatinib	Interstitial lung disease/pneumonitis	No	All-grade: 1.9%; Grade 3+: 0.6%
PRDM15	21:41928911:A_G	PRDM15_21:41928911:A_G	Bronchiolar_and_alveolar_epithelial_cells	Lor	0.0425295	0.113178	0.333858	0.308151	0.182999	0.0254675	0.138015	21	41928911	A	G	+	+	FALSE	FALSE	TRUE	FALSE	FALSE	TRUE	0.265622	5	18	80	FALSE	FALSE	TRUE	FALSE	FALSE		TRUE	FALSE		5	Lorlatinib	Interstitial lung disease/pneumonitis	No	All-grade: 1.9%; Grade 3+: 0.6%
DTYMK	2:241706051:G_A	DTYMK_2:241706051:G_A	Bronchiolar_and_alveolar_epithelial_cells	Lor	0.0368441	0.0881199	0.334354	0.254236	0.139326	0.02501	0.144921	2	241706051	G	A	+	+	FALSE	FALSE	TRUE	FALSE	FALSE	TRUE	0.217392	5	10	44	FALSE	FALSE	TRUE	FALSE	FALSE		TRUE	FALSE		5	Lorlatinib	Interstitial lung disease/pneumonitis	No	All-grade: 1.9%; Grade 3+: 0.6%
SMAD1	4:145496545:G_T	SMAD1_4:145496545:G_T	Bronchiolar_and_alveolar_epithelial_cells	Lor	-0.0275216	0.0683405	0.33639	-0.16666	0.100832	0.0416503	0.165136	4	145496545	G	T	-	-	FALSE	FALSE	TRUE	FALSE	FALSE	TRUE	0.139139	5	17	77	FALSE	FALSE	TRUE	FALSE	FALSE		TRUE	FALSE		5	Lorlatinib	Interstitial lung disease/pneumonitis	No	All-grade: 1.9%; Grade 3+: 0.6%
BSG	19:523975:A_G	BSG_19:523975:A_G	Bronchiolar_and_alveolar_epithelial_cells	Lor	-0.0226115	0.0561142	0.339031	-0.152294	0.0925318	0.042373	0.148472	19	523975	A	G	-	-	FALSE	FALSE	TRUE	FALSE	FALSE	TRUE	0.129683	5	18	78	FALSE	FALSE	TRUE	FALSE	FALSE		TRUE	FALSE		5	Lorlatinib	Interstitial lung disease/pneumonitis	No	All-grade: 1.9%; Grade 3+: 0.6%
SEC22A	3:123113392:G_A	SEC22A_3:123113392:G_A	Bronchiolar_and_alveolar_epithelial_cells	Lor	-0.0332214	0.0819642	0.340599	-0.204671	0.12984	0.0403487	0.162317	3	123113392	G	A	-	-	FALSE	FALSE	TRUE	FALSE	FALSE	TRUE	0.171449	5	14	61	FALSE	FALSE	TRUE	FALSE	FALSE		FALSE	FALSE		4	Lorlatinib	Interstitial lung disease/pneumonitis	No	All-grade: 1.9%; Grade 3+: 0.6%
CCDC107	9:35648938:C_G	CCDC107_9:35648938:C_G	Bronchiolar_and_alveolar_epithelial_cells	Lor	0.0281339	0.0685536	0.342744	0.22545	0.102048	0.00916185	0.12479	9	35648938	C	G	+	+	FALSE	FALSE	TRUE	FALSE	FALSE	TRUE	0.197316	5	21	105	FALSE	TRUE	TRUE	FALSE	FALSE		TRUE	FALSE		5	Lorlatinib	Interstitial lung disease/pneumonitis	No	All-grade: 1.9%; Grade 3+: 0.6%
ZNF518B	4:10474194:C_G	ZNF518B_4:10474194:C_G	Bronchiolar_and_alveolar_epithelial_cells	Lor	0.0264418	0.0643791	0.34444	0.17913	0.0970159	0.0265649	0.147612	4	10474194	C	G	+	+	FALSE	FALSE	TRUE	FALSE	FALSE	TRUE	0.152689	5	17	85	FALSE	FALSE	TRUE	FALSE	FALSE		TRUE	FALSE		5	Lorlatinib	Interstitial lung disease/pneumonitis	No	All-grade: 1.9%; Grade 3+: 0.6%
MAP1LC3B	16:87422981:T_C	MAP1LC3B_16:87422981:T_C	Bronchiolar_and_alveolar_epithelial_cells	Lor	-0.0361686	0.0796697	0.34464	0.207059	0.105965	0.0310914	0.174678	16	87422981	T	C	-	+	TRUE	FALSE	TRUE	FALSE	FALSE	TRUE	0.243228	5	20	99	FALSE	FALSE	TRUE	FALSE	FALSE		TRUE	FALSE		5	Lorlatinib	Interstitial lung disease/pneumonitis	No	All-grade: 1.9%; Grade 3+: 0.6%
STK16	2:219200309:A_T	STK16_2:219200309:A_T	Bronchiolar_and_alveolar_epithelial_cells	Lor	-0.0314982	0.083088	0.345678	-0.217088	0.147323	0.042995	0.145094	2	219200309	A	T	-	-	FALSE	FALSE	TRUE	FALSE	FALSE	TRUE	0.18559	5	3	15	FALSE	FALSE	TRUE	FALSE	FALSE		TRUE	FALSE		5	Lorlatinib	Interstitial lung disease/pneumonitis	No	All-grade: 1.9%; Grade 3+: 0.6%
SRRM2	16:2834666:C_T	SRRM2_16:2834666:C_T	Bronchiolar_and_alveolar_epithelial_cells	Lor	0.0243817	0.0609724	0.346433	-0.197068	0.0892072	0.0103392	0.123722	16	2834666	C	T	+	-	TRUE	FALSE	TRUE	FALSE	FALSE	TRUE	0.221449	5	21	104	FALSE	TRUE	TRUE	FALSE	FALSE		TRUE	FALSE		5	Lorlatinib	Interstitial lung disease/pneumonitis	No	All-grade: 1.9%; Grade 3+: 0.6%
TBP	6:170479534:G_A	TBP_6:170479534:G_A	Bronchiolar_and_alveolar_epithelial_cells	Lor	0.036317	0.100823	0.348314	0.311783	0.153974	0.0106221	0.116482	6	170479534	G	A	+	+	FALSE	FALSE	TRUE	FALSE	FALSE	TRUE	0.275466	5	21	105	FALSE	TRUE	TRUE	FALSE	FALSE		TRUE	FALSE		5	Lorlatinib	Interstitial lung disease/pneumonitis	No	All-grade: 1.9%; Grade 3+: 0.6%
BLOC1S5	6:7990668:A_G	BLOC1S5_6:7990668:A_G	Bronchiolar_and_alveolar_epithelial_cells	Lor	0.0462463	0.123404	0.348846	0.465904	0.170873	0.0020713	0.0992615	6	7990668	A	G	+	+	FALSE	FALSE	TRUE	FALSE	FALSE	TRUE	0.419658	5	19	87	FALSE	FALSE	TRUE	FALSE	FALSE		TRUE	FALSE		5	Lorlatinib	Interstitial lung disease/pneumonitis	No	All-grade: 1.9%; Grade 3+: 0.6%
RAB5C	17:42066926:A_G	RAB5C_17:42066926:A_G	Bronchiolar_and_alveolar_epithelial_cells	Lor	0.0240862	0.0643185	0.350048	0.161277	0.0979854	0.0421065	0.149346	17	42066926	A	G	+	+	FALSE	FALSE	TRUE	FALSE	FALSE	TRUE	0.137191	5	12	59	FALSE	FALSE	TRUE	FALSE	FALSE		TRUE	FALSE		5	Lorlatinib	Interstitial lung disease/pneumonitis	No	All-grade: 1.9%; Grade 3+: 0.6%
METTL23	17:76790467:G_A	METTL23_17:76790467:G_A	Bronchiolar_and_alveolar_epithelial_cells	Lor	0.0318495	0.0828001	0.350161	0.267064	0.139568	0.0116492	0.119258	17	76790467	G	A	+	+	FALSE	FALSE	TRUE	FALSE	FALSE	TRUE	0.235214	5	21	105	FALSE	TRUE	TRUE	FALSE	FALSE		TRUE	FALSE		5	Lorlatinib	Interstitial lung disease/pneumonitis	No	All-grade: 1.9%; Grade 3+: 0.6%
MIS18A	21:32370953:A_G	MIS18A_21:32370953:A_G	Bronchiolar_and_alveolar_epithelial_cells	Lor	0.0220283	0.0632173	0.350956	0.179035	0.0970192	0.0269963	0.123039	21	32370953	A	G	+	+	FALSE	FALSE	TRUE	FALSE	FALSE	TRUE	0.157007	5	21	105	FALSE	TRUE	TRUE	FALSE	FALSE		TRUE	FALSE		5	Lorlatinib	Interstitial lung disease/pneumonitis	No	All-grade: 1.9%; Grade 3+: 0.6%
PIH1D1	19:49446143:T_C	PIH1D1_19:49446143:T_C	Bronchiolar_and_alveolar_epithelial_cells	Lor	0.0262141	0.0707189	0.352466	0.219177	0.119766	0.0217946	0.119602	19	49446143	T	C	+	+	FALSE	FALSE	TRUE	FALSE	FALSE	TRUE	0.192963	5	15	72	FALSE	FALSE	TRUE	FALSE	FALSE		TRUE	FALSE		5	Lorlatinib	Interstitial lung disease/pneumonitis	No	All-grade: 1.9%; Grade 3+: 0.6%
PSTK	10:123026269:T_A	PSTK_10:123026269:T_A	Bronchiolar_and_alveolar_epithelial_cells	Lor	0.0316623	0.0787377	0.355355	-0.169251	0.101706	0.0399434	0.187073	10	123026269	T	A	+	-	TRUE	FALSE	TRUE	FALSE	FALSE	TRUE	0.200913	5	14	69	FALSE	FALSE	TRUE	FALSE	FALSE		TRUE	FALSE		5	Lorlatinib	Interstitial lung disease/pneumonitis	No	All-grade: 1.9%; Grade 3+: 0.6%
PPP2CB	8:30818377:G_A	PPP2CB_8:30818377:G_A	Bronchiolar_and_alveolar_epithelial_cells	Lor	-0.0346851	0.0964338	0.355692	-0.252878	0.156546	0.0375538	0.137161	8	30818377	G	A	-	-	FALSE	FALSE	TRUE	FALSE	FALSE	TRUE	0.218193	5	7	34	FALSE	FALSE	TRUE	FALSE	FALSE		TRUE	FALSE		5	Lorlatinib	Interstitial lung disease/pneumonitis	No	All-grade: 1.9%; Grade 3+: 0.6%
TK1	17:78128784:C_G	TK1_17:78128784:C_G	Bronchiolar_and_alveolar_epithelial_cells	Lor	0.0273924	0.0703924	0.357055	-0.165327	0.105401	0.0472379	0.165687	17	78128784	C	G	+	-	TRUE	FALSE	TRUE	FALSE	FALSE	TRUE	0.192719	5	6	30	FALSE	FALSE	TRUE	FALSE	FALSE		TRUE	FALSE		5	Lorlatinib	Interstitial lung disease/pneumonitis	No	All-grade: 1.9%; Grade 3+: 0.6%
POLR3F	20:18488378:G_A	POLR3F_20:18488378:G_A	Bronchiolar_and_alveolar_epithelial_cells	Lor	0.0281241	0.0804777	0.357554	0.20085	0.110909	0.0288859	0.140025	20	18488378	G	A	+	+	FALSE	FALSE	TRUE	FALSE	FALSE	TRUE	0.172726	5	17	76	FALSE	FALSE	TRUE	FALSE	FALSE		TRUE	FALSE		5	Lorlatinib	Interstitial lung disease/pneumonitis	No	All-grade: 1.9%; Grade 3+: 0.6%
HIKESHI	11:86296048:G_C	HIKESHI_11:86296048:G_C	Bronchiolar_and_alveolar_epithelial_cells	Lor	-0.0209791	0.0591536	0.358707	-0.176309	0.096072	0.0220684	0.11899	11	86296048	G	C	-	-	FALSE	FALSE	TRUE	FALSE	FALSE	TRUE	0.15533	5	21	104	FALSE	TRUE	TRUE	FALSE	FALSE		TRUE	FALSE		5	Lorlatinib	Interstitial lung disease/pneumonitis	No	All-grade: 1.9%; Grade 3+: 0.6%
RALBP1	18:9417000:A_G	RALBP1_18:9417000:A_G	Bronchiolar_and_alveolar_epithelial_cells	Lor	-0.0269312	0.0742153	0.358962	-0.231691	0.123232	0.0210176	0.116238	18	9417000	A	G	-	-	FALSE	FALSE	TRUE	FALSE	FALSE	TRUE	0.20476	5	20	98	FALSE	FALSE	TRUE	FALSE	FALSE		TRUE	FALSE		5	Lorlatinib	Interstitial lung disease/pneumonitis	No	All-grade: 1.9%; Grade 3+: 0.6%
POLR2G	11:62746540:G_T	POLR2G_11:62746540:G_T	Bronchiolar_and_alveolar_epithelial_cells	Lor	0.0191512	0.0514802	0.359061	0.149054	0.0865619	0.0381387	0.128485	11	62746540	G	T	+	+	FALSE	FALSE	TRUE	FALSE	FALSE	TRUE	0.129903	5	18	88	FALSE	FALSE	TRUE	FALSE	FALSE		TRUE	FALSE		5	Lorlatinib	Interstitial lung disease/pneumonitis	No	All-grade: 1.9%; Grade 3+: 0.6%
NEK1	4:169657851:C_A	NEK1_4:169657851:C_A	Bronchiolar_and_alveolar_epithelial_cells	Lor	0.0332493	0.0991219	0.359966	0.228732	0.142535	0.0436462	0.145363	4	169657851	C	A	+	+	FALSE	FALSE	TRUE	FALSE	FALSE	TRUE	0.195483	5	15	61	FALSE	FALSE	TRUE	FALSE	FALSE		TRUE	FALSE		5	Lorlatinib	Interstitial lung disease/pneumonitis	No	All-grade: 1.9%; Grade 3+: 0.6%
NOL9	1:6515011:A_G	NOL9_1:6515011:A_G	Bronchiolar_and_alveolar_epithelial_cells	Lor	0.0256439	0.0745684	0.362395	0.186518	0.114173	0.0401383	0.137487	1	6515011	A	G	+	+	FALSE	FALSE	TRUE	FALSE	FALSE	TRUE	0.160875	5	16	79	FALSE	FALSE	TRUE	FALSE	FALSE		TRUE	FALSE		5	Lorlatinib	Interstitial lung disease/pneumonitis	No	All-grade: 1.9%; Grade 3+: 0.6%
ZNF512	2:27636484:T_A	ZNF512_2:27636484:T_A	Bronchiolar_and_alveolar_epithelial_cells	Lor	-0.0246529	0.0773121	0.36502	-0.218703	0.132247	0.0318504	0.112723	2	27636484	T	A	-	-	FALSE	FALSE	TRUE	FALSE	FALSE	TRUE	0.19405	5	18	87	FALSE	FALSE	TRUE	FALSE	FALSE		TRUE	FALSE		5	Lorlatinib	Interstitial lung disease/pneumonitis	No	All-grade: 1.9%; Grade 3+: 0.6%
PEPD	19:33528779:C_A	PEPD_19:33528779:C_A	Bronchiolar_and_alveolar_epithelial_cells	Lor	-0.0219597	0.0606458	0.366924	-0.173334	0.095462	0.0284917	0.12669	19	33528779	C	A	-	-	FALSE	FALSE	TRUE	FALSE	FALSE	TRUE	0.151374	5	18	89	FALSE	FALSE	TRUE	FALSE	FALSE		TRUE	FALSE		5	Lorlatinib	Interstitial lung disease/pneumonitis	No	All-grade: 1.9%; Grade 3+: 0.6%
BCAS2	1:114542175:C_T	BCAS2_1:114542175:C_T	Bronchiolar_and_alveolar_epithelial_cells	Lor	0.0294351	0.0875827	0.367307	0.218576	0.139212	0.0362349	0.134667	1	114542175	C	T	+	+	FALSE	FALSE	TRUE	FALSE	FALSE	TRUE	0.189141	5	16	79	FALSE	FALSE	TRUE	FALSE	FALSE		TRUE	FALSE		5	Lorlatinib	Interstitial lung disease/pneumonitis	No	All-grade: 1.9%; Grade 3+: 0.6%
CIR1	2:174461530:G_T	CIR1_2:174461530:G_T	Bronchiolar_and_alveolar_epithelial_cells	Lor	-0.017752	0.0523448	0.367705	0.167553	0.0821045	0.0226078	0.105949	2	174461530	G	T	-	+	TRUE	FALSE	TRUE	FALSE	FALSE	TRUE	0.185305	5	21	105	FALSE	TRUE	TRUE	FALSE	FALSE		TRUE	FALSE		5	Lorlatinib	Interstitial lung disease/pneumonitis	No	All-grade: 1.9%; Grade 3+: 0.6%
SLC16A3	17:82298552:T_C	SLC16A3_17:82298552:T_C	Bronchiolar_and_alveolar_epithelial_cells	Lor	-0.0200845	0.057942	0.368069	-0.157339	0.0897669	0.0392085	0.127651	17	82298552	T	C	-	-	FALSE	FALSE	TRUE	FALSE	FALSE	TRUE	0.137255	5	20	100	FALSE	FALSE	TRUE	FALSE	FALSE		TRUE	FALSE		5	Lorlatinib	Interstitial lung disease/pneumonitis	No	All-grade: 1.9%; Grade 3+: 0.6%
ZNF706	8:101279077:C_T	ZNF706_8:101279077:C_T	Bronchiolar_and_alveolar_epithelial_cells	Lor	0.0194092	0.0581093	0.368469	0.180232	0.0959833	0.0218619	0.10769	8	101279077	C	T	+	+	FALSE	FALSE	TRUE	FALSE	FALSE	TRUE	0.160823	5	21	105	FALSE	TRUE	TRUE	FALSE	FALSE		TRUE	FALSE		5	Lorlatinib	Interstitial lung disease/pneumonitis	No	All-grade: 1.9%; Grade 3+: 0.6%
C11orf80	11:66810426:G_A	C11orf80_11:66810426:G_A	Bronchiolar_and_alveolar_epithelial_cells	Lor	0.0206581	0.0663183	0.369346	0.159948	0.0994076	0.0438535	0.129155	11	66810426	G	A	+	+	FALSE	FALSE	TRUE	FALSE	FALSE	TRUE	0.13929	5	11	41	FALSE	FALSE	TRUE	FALSE	FALSE		FALSE	FALSE		4	Lorlatinib	Interstitial lung disease/pneumonitis	No	All-grade: 1.9%; Grade 3+: 0.6%
WDYHV1	8:123464904:A_G	WDYHV1_8:123464904:A_G	Bronchiolar_and_alveolar_epithelial_cells	Lor	0.0243264	0.0780426	0.369672	0.208967	0.114444	0.0248365	0.116413	8	123464904	A	G	+	+	FALSE	FALSE	TRUE	FALSE	FALSE	TRUE	0.18464	5	17	77	FALSE	FALSE	TRUE	FALSE	FALSE		TRUE	FALSE		5	Lorlatinib	Interstitial lung disease/pneumonitis	No	All-grade: 1.9%; Grade 3+: 0.6%
TNIP1	5:151091816:G_A	TNIP1_5:151091816:G_A	Bronchiolar_and_alveolar_epithelial_cells	Lor	-0.0218608	0.0709343	0.376207	-0.199039	0.107235	0.0224663	0.109832	5	151091816	G	A	-	-	FALSE	FALSE	TRUE	FALSE	FALSE	TRUE	0.177178	5	16	80	FALSE	FALSE	TRUE	FALSE	FALSE		TRUE	FALSE		5	Lorlatinib	Interstitial lung disease/pneumonitis	No	All-grade: 1.9%; Grade 3+: 0.6%
SNX14	6:85496250:C_A	SNX14_6:85496250:C_A	Bronchiolar_and_alveolar_epithelial_cells	Lor	0.0245004	0.0803776	0.377559	0.192863	0.127469	0.0442195	0.127036	6	85496250	C	A	+	+	FALSE	FALSE	TRUE	FALSE	FALSE	TRUE	0.168362	5	1	5	TRUE	FALSE	TRUE	FALSE	FALSE		TRUE	FALSE		5	Lorlatinib	Interstitial lung disease/pneumonitis	No	All-grade: 1.9%; Grade 3+: 0.6%
PTPN1	20:50607051:T_C	PTPN1_20:50607051:T_C	Bronchiolar_and_alveolar_epithelial_cells	Lor	0.0207389	0.0698937	0.385999	0.190416	0.107517	0.0317023	0.108913	20	50607051	T	C	+	+	FALSE	FALSE	TRUE	FALSE	FALSE	TRUE	0.169677	5	21	105	FALSE	TRUE	TRUE	FALSE	FALSE		TRUE	FALSE		5	Lorlatinib	Interstitial lung disease/pneumonitis	No	All-grade: 1.9%; Grade 3+: 0.6%
ATP5PB	1:111390529:C_A	ATP5PB_1:111390529:C_A	Bronchiolar_and_alveolar_epithelial_cells	Lor	-0.0133732	0.0483083	0.391717	-0.13834	0.082086	0.0438882	0.0966695	1	111390529	C	A	-	-	FALSE	FALSE	TRUE	FALSE	FALSE	TRUE	0.124966	5	15	74	FALSE	FALSE	TRUE	FALSE	FALSE		TRUE	FALSE		5	Lorlatinib	Interstitial lung disease/pneumonitis	No	All-grade: 1.9%; Grade 3+: 0.6%
C2orf42	2:70342908:T_C	C2orf42_2:70342908:T_C	Bronchiolar_and_alveolar_epithelial_cells	Lor	0.0232053	0.0952655	0.391724	0.22146	0.142768	0.0410825	0.104783	2	70342908	T	C	+	+	FALSE	FALSE	TRUE	FALSE	FALSE	TRUE	0.198254	5	20	100	FALSE	FALSE	TRUE	FALSE	FALSE		TRUE	FALSE		5	Lorlatinib	Interstitial lung disease/pneumonitis	No	All-grade: 1.9%; Grade 3+: 0.6%
RUVBL2	19:49024151:T_C	RUVBL2_19:49024151:T_C	Bronchiolar_and_alveolar_epithelial_cells	Lor	0.017468	0.0705101	0.392998	0.219297	0.110809	0.0150124	0.0796542	19	49024151	T	C	+	+	FALSE	FALSE	TRUE	FALSE	FALSE	TRUE	0.20183	5	20	92	FALSE	FALSE	TRUE	FALSE	FALSE		TRUE	FALSE		5	Lorlatinib	Interstitial lung disease/pneumonitis	No	All-grade: 1.9%; Grade 3+: 0.6%
VSNL1	2:17619322:C_T	VSNL1_2:17619322:C_T	Bronchiolar_and_alveolar_epithelial_cells	Lor	0.0209761	0.0813106	0.394387	0.208334	0.145005	0.0491532	0.100685	2	17619322	C	T	+	+	FALSE	FALSE	TRUE	FALSE	FALSE	TRUE	0.187358	5	4	18	FALSE	FALSE	TRUE	FALSE	FALSE		TRUE	FALSE		5	Lorlatinib	Interstitial lung disease/pneumonitis	No	All-grade: 1.9%; Grade 3+: 0.6%
DEXI	16:10918710:G_C	DEXI_16:10918710:G_C	Bronchiolar_and_alveolar_epithelial_cells	Lor	-0.0164441	0.067073	0.395537	-0.167845	0.10159	0.0395206	0.0979723	16	10918710	G	C	-	-	FALSE	FALSE	TRUE	FALSE	FALSE	TRUE	0.151401	5	15	74	FALSE	FALSE	TRUE	FALSE	FALSE		TRUE	FALSE		5	Lorlatinib	Interstitial lung disease/pneumonitis	No	All-grade: 1.9%; Grade 3+: 0.6%
SOCS3	17:78356134:T_G	SOCS3_17:78356134:T_G	Bronchiolar_and_alveolar_epithelial_cells	Lor	0.0233086	0.0918253	0.395642	0.260292	0.162618	0.0276745	0.0895481	17	78356134	T	G	+	+	FALSE	FALSE	TRUE	FALSE	FALSE	TRUE	0.236983	5	21	105	FALSE	TRUE	TRUE	FALSE	FALSE		TRUE	FALSE		5	Lorlatinib	Interstitial lung disease/pneumonitis	No	All-grade: 1.9%; Grade 3+: 0.6%
UBFD1	16:23601054:G_A	UBFD1_16:23601054:G_A	Bronchiolar_and_alveolar_epithelial_cells	Lor	-0.0199231	0.0879045	0.404856	-0.301857	0.140557	0.00963675	0.0660019	16	23601054	G	A	-	-	FALSE	FALSE	TRUE	FALSE	FALSE	TRUE	0.281934	5	20	93	FALSE	FALSE	TRUE	FALSE	FALSE		TRUE	FALSE		5	Lorlatinib	Interstitial lung disease/pneumonitis	No	All-grade: 1.9%; Grade 3+: 0.6%
LRR1	14:49545607:C_T	LRR1_14:49545607:C_T	Bronchiolar_and_alveolar_epithelial_cells	Lor	0.0236564	0.108227	0.40488	0.288361	0.155438	0.0275476	0.0820376	14	49545607	C	T	+	+	FALSE	FALSE	TRUE	FALSE	FALSE	TRUE	0.264704	5	19	79	FALSE	FALSE	TRUE	FALSE	FALSE		FALSE	FALSE		4	Lorlatinib	Interstitial lung disease/pneumonitis	No	All-grade: 1.9%; Grade 3+: 0.6%
EFCAB10	7:105643395:C_T	EFCAB10_7:105643395:C_T	Bronchiolar_and_alveolar_epithelial_cells	Lor	0.0206931	0.0906853	0.405092	0.255264	0.140809	0.0191543	0.0810655	7	105643395	C	T	+	+	FALSE	FALSE	TRUE	FALSE	FALSE	TRUE	0.234571	5	20	96	FALSE	FALSE	TRUE	FALSE	FALSE		TRUE	FALSE		5	Lorlatinib	Interstitial lung disease/pneumonitis	No	All-grade: 1.9%; Grade 3+: 0.6%
ANAPC11	17:81971261:T_C	ANAPC11_17:81971261:T_C	Bronchiolar_and_alveolar_epithelial_cells	Lor	0.0109728	0.0449171	0.405526	0.16858	0.0890613	0.0291839	0.0650896	17	81971261	T	C	+	+	FALSE	FALSE	TRUE	FALSE	FALSE	TRUE	0.157607	5	20	100	FALSE	FALSE	TRUE	FALSE	FALSE		TRUE	FALSE		5	Lorlatinib	Interstitial lung disease/pneumonitis	No	All-grade: 1.9%; Grade 3+: 0.6%
MRTO4	1:19253475:A_G	MRTO4_1:19253475:A_G	Bronchiolar_and_alveolar_epithelial_cells	Lor	0.018681	0.0732588	0.406597	0.232474	0.102082	0.00777499	0.0803576	1	19253475	A	G	+	+	FALSE	FALSE	TRUE	FALSE	FALSE	TRUE	0.213793	5	21	103	FALSE	TRUE	TRUE	FALSE	FALSE		TRUE	FALSE		5	Lorlatinib	Interstitial lung disease/pneumonitis	No	All-grade: 1.9%; Grade 3+: 0.6%
GLRX5	14:95442399:A_G	GLRX5_14:95442399:A_G	Bronchiolar_and_alveolar_epithelial_cells	Lor	-0.0138048	0.0615183	0.408389	-0.185277	0.10653	0.0350652	0.0745087	14	95442399	A	G	-	-	FALSE	FALSE	TRUE	FALSE	FALSE	TRUE	0.171473	5	20	100	FALSE	FALSE	TRUE	FALSE	FALSE		TRUE	FALSE		5	Lorlatinib	Interstitial lung disease/pneumonitis	No	All-grade: 1.9%; Grade 3+: 0.6%
VPS25	17:42825097:A_C	VPS25_17:42825097:A_C	Bronchiolar_and_alveolar_epithelial_cells	Lor	0.0168434	0.0733511	0.414845	0.274259	0.115814	0.00358683	0.0614142	17	42825097	A	C	+	+	FALSE	FALSE	TRUE	FALSE	FALSE	TRUE	0.257416	5	21	105	FALSE	TRUE	TRUE	FALSE	FALSE		TRUE	FALSE		5	Lorlatinib	Interstitial lung disease/pneumonitis	No	All-grade: 1.9%; Grade 3+: 0.6%
CCDC85B	11:65935028:T_C	CCDC85B_11:65935028:T_C	Bronchiolar_and_alveolar_epithelial_cells	Lor	0.0155451	0.0754628	0.419058	0.192039	0.120636	0.0451516	0.0809476	11	65935028	T	C	+	+	FALSE	FALSE	TRUE	FALSE	FALSE	TRUE	0.176494	5	21	103	FALSE	TRUE	TRUE	FALSE	FALSE		TRUE	FALSE		5	Lorlatinib	Interstitial lung disease/pneumonitis	No	All-grade: 1.9%; Grade 3+: 0.6%
G3BP1	5:151677484:A_C	G3BP1_5:151677484:A_C	Bronchiolar_and_alveolar_epithelial_cells	Lor	-0.0124365	0.0644831	0.422827	-0.205426	0.113266	0.021155	0.0605401	5	151677484	A	C	-	-	FALSE	FALSE	TRUE	FALSE	FALSE	TRUE	0.19299	5	19	95	FALSE	FALSE	TRUE	FALSE	FALSE		TRUE	FALSE		5	Lorlatinib	Interstitial lung disease/pneumonitis	No	All-grade: 1.9%; Grade 3+: 0.6%
COPE	19:18885233:T_C	COPE_19:18885233:T_C	Bronchiolar_and_alveolar_epithelial_cells	Lor	-0.010213	0.0515726	0.423628	0.188015	0.0921205	0.0227086	0.0543202	19	18885233	T	C	-	+	TRUE	FALSE	TRUE	FALSE	FALSE	TRUE	0.198228	5	21	105	FALSE	TRUE	TRUE	FALSE	FALSE		TRUE	FALSE		5	Lorlatinib	Interstitial lung disease/pneumonitis	No	All-grade: 1.9%; Grade 3+: 0.6%
SRF	6:43234025:C_T	SRF_6:43234025:C_T	Bronchiolar_and_alveolar_epithelial_cells	Lor	-0.0122615	0.0795627	0.425453	-0.227178	0.119787	0.0175822	0.053973	6	43234025	C	T	-	-	FALSE	FALSE	TRUE	FALSE	FALSE	TRUE	0.214917	5	21	99	FALSE	TRUE	TRUE	FALSE	FALSE		TRUE	FALSE		5	Lorlatinib	Interstitial lung disease/pneumonitis	No	All-grade: 1.9%; Grade 3+: 0.6%
LCOR	10:96774567:A_G	LCOR_10:96774567:A_G	Bronchiolar_and_alveolar_epithelial_cells	Lor	-0.0203666	0.0873023	0.425746	0.277851	0.141159	0.0103403	0.0733005	10	96774567	A	G	-	+	TRUE	FALSE	TRUE	FALSE	FALSE	TRUE	0.298218	5	21	105	FALSE	TRUE	TRUE	FALSE	FALSE		TRUE	FALSE		5	Lorlatinib	Interstitial lung disease/pneumonitis	No	All-grade: 1.9%; Grade 3+: 0.6%
WDR82	3:52309726:A_G	WDR82_3:52309726:A_G	Bronchiolar_and_alveolar_epithelial_cells	Lor	0.0137164	0.0648038	0.42599	0.190999	0.0986702	0.0255739	0.0718139	3	52309726	A	G	+	+	FALSE	FALSE	TRUE	FALSE	FALSE	TRUE	0.177283	5	21	105	FALSE	TRUE	TRUE	FALSE	FALSE		TRUE	FALSE		5	Lorlatinib	Interstitial lung disease/pneumonitis	No	All-grade: 1.9%; Grade 3+: 0.6%
SENP3	17:7550602:C_T	SENP3_17:7550602:C_T	Bronchiolar_and_alveolar_epithelial_cells	Lor	0.0157239	0.103554	0.42838	0.390844	0.172999	0.00320024	0.0402307	17	7550602	C	T	+	+	FALSE	FALSE	TRUE	FALSE	FALSE	TRUE	0.37512	5	21	102	FALSE	TRUE	TRUE	FALSE	FALSE		TRUE	FALSE		5	Lorlatinib	Interstitial lung disease/pneumonitis	No	All-grade: 1.9%; Grade 3+: 0.6%
MAPKAP1	9:125740735:C_G	MAPKAP1_9:125740735:C_G	Bronchiolar_and_alveolar_epithelial_cells	Lor	0.0124255	0.0809806	0.430478	0.191558	0.123679	0.0448525	0.0648654	9	125740735	C	G	+	+	FALSE	FALSE	TRUE	FALSE	FALSE	TRUE	0.179133	5	16	80	FALSE	FALSE	TRUE	FALSE	FALSE		TRUE	FALSE		5	Lorlatinib	Interstitial lung disease/pneumonitis	No	All-grade: 1.9%; Grade 3+: 0.6%
WAPL	10:86559709:A_C	WAPL_10:86559709:A_C	Bronchiolar_and_alveolar_epithelial_cells	Lor	0.0172693	0.0896948	0.430572	-0.260399	0.144607	0.0200925	0.0663186	10	86559709	A	C	+	-	TRUE	FALSE	TRUE	FALSE	FALSE	TRUE	0.277668	5	21	103	FALSE	TRUE	TRUE	FALSE	FALSE		TRUE	FALSE		5	Lorlatinib	Interstitial lung disease/pneumonitis	No	All-grade: 1.9%; Grade 3+: 0.6%
SAAL1	11:18032737:G_A	SAAL1_11:18032737:G_A	Bronchiolar_and_alveolar_epithelial_cells	Lor	-0.0118942	0.0684399	0.434691	0.187729	0.0995683	0.0242183	0.0633579	11	18032737	G	A	-	+	TRUE	FALSE	TRUE	FALSE	FALSE	TRUE	0.199624	5	19	95	FALSE	FALSE	TRUE	FALSE	FALSE		TRUE	FALSE		5	Lorlatinib	Interstitial lung disease/pneumonitis	No	All-grade: 1.9%; Grade 3+: 0.6%
BRF1	14:105305091:C_T	BRF1_14:105305091:C_T	Bronchiolar_and_alveolar_epithelial_cells	Lor	-0.0103882	0.06727	0.434802	-0.16432	0.101359	0.0414276	0.0632195	14	105305091	C	T	-	-	FALSE	FALSE	TRUE	FALSE	FALSE	TRUE	0.153931	5	18	89	FALSE	FALSE	TRUE	FALSE	FALSE		TRUE	FALSE		5	Lorlatinib	Interstitial lung disease/pneumonitis	No	All-grade: 1.9%; Grade 3+: 0.6%
ELK3	12:96231248:A_G	ELK3_12:96231248:A_G	Bronchiolar_and_alveolar_epithelial_cells	Lor	0.0102702	0.0636897	0.434911	0.156835	0.0994429	0.0486281	0.065484	12	96231248	A	G	+	+	FALSE	FALSE	TRUE	FALSE	FALSE	TRUE	0.146565	5	19	95	FALSE	FALSE	TRUE	FALSE	FALSE		TRUE	FALSE		5	Lorlatinib	Interstitial lung disease/pneumonitis	No	All-grade: 1.9%; Grade 3+: 0.6%
ARHGEF19	1:16191167:T_C	ARHGEF19_1:16191167:T_C	Bronchiolar_and_alveolar_epithelial_cells	Lor	-0.0189064	0.119512	0.436423	-0.261203	0.15931	0.0481863	0.0723818	1	16191167	T	C	-	-	FALSE	FALSE	TRUE	FALSE	FALSE	TRUE	0.242297	5	12	54	FALSE	FALSE	TRUE	FALSE	FALSE		TRUE	FALSE		5	Lorlatinib	Interstitial lung disease/pneumonitis	No	All-grade: 1.9%; Grade 3+: 0.6%
KMT2A	11:118514096:A_G	KMT2A_11:118514096:A_G	Bronchiolar_and_alveolar_epithelial_cells	Lor	-0.00990613	0.0727777	0.437366	-0.178477	0.106273	0.0365118	0.0555037	11	118514096	A	G	-	-	FALSE	FALSE	TRUE	FALSE	FALSE	TRUE	0.168571	5	21	105	FALSE	TRUE	TRUE	FALSE	FALSE		TRUE	FALSE		5	Lorlatinib	Interstitial lung disease/pneumonitis	No	All-grade: 1.9%; Grade 3+: 0.6%
STK24	13:98546235:A_G	STK24_13:98546235:A_G	Bronchiolar_and_alveolar_epithelial_cells	Lor	-0.00694564	0.0651505	0.43924	-0.18134	0.0976386	0.0240143	0.0383016	13	98546235	A	G	-	-	FALSE	FALSE	TRUE	FALSE	FALSE	TRUE	0.174395	5	10	32	FALSE	FALSE	TRUE	FALSE	FALSE		TRUE	FALSE		5	Lorlatinib	Interstitial lung disease/pneumonitis	No	All-grade: 1.9%; Grade 3+: 0.6%
IFRD1	7:112517642:T_A	IFRD1_7:112517642:T_A	Bronchiolar_and_alveolar_epithelial_cells	Lor	-0.0111567	0.0765269	0.442917	-0.253587	0.109787	0.00534884	0.0439956	7	112517642	T	A	-	-	FALSE	FALSE	TRUE	FALSE	FALSE	TRUE	0.242431	5	21	105	FALSE	TRUE	TRUE	FALSE	FALSE		TRUE	FALSE		5	Lorlatinib	Interstitial lung disease/pneumonitis	No	All-grade: 1.9%; Grade 3+: 0.6%
TMEM167A	5:83082143:C_T	TMEM167A_5:83082143:C_T	Bronchiolar_and_alveolar_epithelial_cells	Lor	0.00895093	0.0584166	0.446194	-0.182968	0.0929055	0.0170475	0.0489208	5	83082143	C	T	+	-	TRUE	FALSE	TRUE	FALSE	FALSE	TRUE	0.191919	5	20	100	FALSE	FALSE	TRUE	FALSE	FALSE		TRUE	FALSE		5	Lorlatinib	Interstitial lung disease/pneumonitis	No	All-grade: 1.9%; Grade 3+: 0.6%
RB1CC1	8:52810515:A_G	RB1CC1_8:52810515:A_G	Bronchiolar_and_alveolar_epithelial_cells	Lor	0.00575948	0.0563326	0.44793	0.167076	0.0944103	0.0388675	0.0344722	8	52810515	A	G	+	+	FALSE	FALSE	TRUE	FALSE	FALSE	TRUE	0.161317	5	20	100	FALSE	FALSE	TRUE	FALSE	FALSE		TRUE	FALSE		5	Lorlatinib	Interstitial lung disease/pneumonitis	No	All-grade: 1.9%; Grade 3+: 0.6%
TBC1D2B	15:78046946:G_T	TBC1D2B_15:78046946:G_T	Bronchiolar_and_alveolar_epithelial_cells	Lor	0.00868937	0.0705878	0.449957	0.188047	0.107774	0.032313	0.0462086	15	78046946	G	T	+	+	FALSE	FALSE	TRUE	FALSE	FALSE	TRUE	0.179357	5	20	100	FALSE	FALSE	TRUE	FALSE	FALSE		TRUE	FALSE		5	Lorlatinib	Interstitial lung disease/pneumonitis	No	All-grade: 1.9%; Grade 3+: 0.6%
RUNX2	6:45228971:A_G	RUNX2_6:45228971:A_G	Bronchiolar_and_alveolar_epithelial_cells	Lor	-0.00997727	0.0692195	0.451427	-0.194363	0.108686	0.0307597	0.0513333	6	45228971	A	G	-	-	FALSE	FALSE	TRUE	FALSE	FALSE	TRUE	0.184385	5	19	95	FALSE	FALSE	TRUE	FALSE	FALSE		TRUE	FALSE		5	Lorlatinib	Interstitial lung disease/pneumonitis	No	All-grade: 1.9%; Grade 3+: 0.6%
RPL38	17:74113852:G_A	RPL38_17:74113852:G_A	Bronchiolar_and_alveolar_epithelial_cells	Lor	0.00796704	0.0571758	0.453248	0.160766	0.0989536	0.0470288	0.0495567	17	74113852	G	A	+	+	FALSE	FALSE	TRUE	FALSE	FALSE	TRUE	0.152799	5	19	94	FALSE	FALSE	TRUE	FALSE	FALSE		TRUE	FALSE		5	Lorlatinib	Interstitial lung disease/pneumonitis	No	All-grade: 1.9%; Grade 3+: 0.6%
SELENOH	11:57821649:T_A	SELENOH_11:57821649:T_A	Bronchiolar_and_alveolar_epithelial_cells	Lor	0.00510702	0.0510159	0.459237	-0.206957	0.0890098	0.00903077	0.0246767	11	57821649	T	A	+	-	TRUE	FALSE	TRUE	FALSE	FALSE	TRUE	0.212064	5	21	104	FALSE	TRUE	TRUE	FALSE	FALSE		TRUE	FALSE		5	Lorlatinib	Interstitial lung disease/pneumonitis	No	All-grade: 1.9%; Grade 3+: 0.6%
BAG6	6:31572364:A_C	BAG6_6:31572364:A_C	Bronchiolar_and_alveolar_epithelial_cells	Lor	-0.00465095	0.0930397	0.462512	-0.264168	0.126425	0.0104763	0.0176061	6	31572364	A	C	-	-	FALSE	FALSE	TRUE	FALSE	FALSE	TRUE	0.259517	5	20	99	FALSE	FALSE	TRUE	FALSE	FALSE		TRUE	FALSE		5	Lorlatinib	Interstitial lung disease/pneumonitis	No	All-grade: 1.9%; Grade 3+: 0.6%
TBC1D10B	16:30292299:G_C	TBC1D10B_16:30292299:G_C	Bronchiolar_and_alveolar_epithelial_cells	Lor	0.0074613	0.0974989	0.465686	0.247929	0.144412	0.029544	0.0300945	16	30292299	G	C	+	+	FALSE	FALSE	TRUE	FALSE	FALSE	TRUE	0.240468	5	19	95	FALSE	FALSE	TRUE	FALSE	FALSE		TRUE	FALSE		5	Lorlatinib	Interstitial lung disease/pneumonitis	No	All-grade: 1.9%; Grade 3+: 0.6%
HNRNPA1P48	16:51552711:C_T	HNRNPA1P48_16:51552711:C_T	Bronchiolar_and_alveolar_epithelial_cells	Lor	0.00806788	0.065744	0.467032	-0.172671	0.100587	0.0376596	0.0467239	16	51552711	C	T	+	-	TRUE	FALSE	TRUE	FALSE	FALSE	TRUE	0.180739	5	20	100	FALSE	FALSE	TRUE	FALSE	FALSE		TRUE	FALSE		5	Lorlatinib	Interstitial lung disease/pneumonitis	No	All-grade: 1.9%; Grade 3+: 0.6%
ZDHHC6	10:112457719:A_T	ZDHHC6_10:112457719:A_T	Bronchiolar_and_alveolar_epithelial_cells	Lor	0.00530813	0.0791811	0.468411	0.214505	0.110512	0.0192844	0.024746	10	112457719	A	T	+	+	FALSE	FALSE	TRUE	FALSE	FALSE	TRUE	0.209196	5	20	100	FALSE	FALSE	TRUE	FALSE	FALSE		TRUE	FALSE		5	Lorlatinib	Interstitial lung disease/pneumonitis	No	All-grade: 1.9%; Grade 3+: 0.6%
EMSY	11:76412487:T_C	EMSY_11:76412487:T_C	Bronchiolar_and_alveolar_epithelial_cells	Lor	-0.00627529	0.061167	0.468486	0.214167	0.0956404	0.0158309	0.029301	11	76412487	T	C	-	+	TRUE	FALSE	TRUE	FALSE	FALSE	TRUE	0.220442	5	21	105	FALSE	TRUE	TRUE	FALSE	FALSE		TRUE	FALSE		5	Lorlatinib	Interstitial lung disease/pneumonitis	No	All-grade: 1.9%; Grade 3+: 0.6%
TMEM131	2:97924705:C_T	TMEM131_2:97924705:C_T	Bronchiolar_and_alveolar_epithelial_cells	Lor	-0.00770295	0.0865512	0.468958	0.257355	0.156464	0.030158	0.0299312	2	97924705	C	T	-	+	TRUE	FALSE	TRUE	FALSE	FALSE	TRUE	0.265058	5	7	35	FALSE	FALSE	TRUE	FALSE	FALSE		TRUE	FALSE		5	Lorlatinib	Interstitial lung disease/pneumonitis	No	All-grade: 1.9%; Grade 3+: 0.6%
MFF	2:227349122:G_A	MFF_2:227349122:G_A	Bronchiolar_and_alveolar_epithelial_cells	Lor	-0.00380526	0.0769424	0.478189	-0.207188	0.111838	0.025916	0.0183662	2	227349122	G	A	-	-	FALSE	FALSE	TRUE	FALSE	FALSE	TRUE	0.203383	5	20	95	FALSE	FALSE	TRUE	FALSE	FALSE		TRUE	FALSE		5	Lorlatinib	Interstitial lung disease/pneumonitis	No	All-grade: 1.9%; Grade 3+: 0.6%
AZI2	3:28298208:A_G	AZI2_3:28298208:A_G	Bronchiolar_and_alveolar_epithelial_cells	Lor	0.00382251	0.0618958	0.478375	-0.164541	0.100554	0.0390488	0.0232314	3	28298208	A	G	+	-	TRUE	FALSE	TRUE	FALSE	FALSE	TRUE	0.168363	5	3	15	FALSE	FALSE	TRUE	FALSE	FALSE		TRUE	FALSE		5	Lorlatinib	Interstitial lung disease/pneumonitis	No	All-grade: 1.9%; Grade 3+: 0.6%
FXR2	17:7557200:G_C	FXR2_17:7557200:G_C	Bronchiolar_and_alveolar_epithelial_cells	Lor	-0.00600558	0.0935609	0.480468	0.219378	0.128158	0.0326743	0.0273755	17	7557200	G	C	-	+	TRUE	FALSE	TRUE	FALSE	FALSE	TRUE	0.225384	5	14	70	FALSE	FALSE	TRUE	FALSE	FALSE		TRUE	FALSE		5	Lorlatinib	Interstitial lung disease/pneumonitis	No	All-grade: 1.9%; Grade 3+: 0.6%
NFKBIB	19:38948395:C_G	NFKBIB_19:38948395:C_G	Bronchiolar_and_alveolar_epithelial_cells	Lor	-0.00248248	0.0880213	0.480639	-0.225503	0.125709	0.0248953	0.0110086	19	38948395	C	G	-	-	FALSE	FALSE	TRUE	FALSE	FALSE	TRUE	0.223021	5	19	95	FALSE	FALSE	TRUE	FALSE	FALSE		TRUE	FALSE		5	Lorlatinib	Interstitial lung disease/pneumonitis	No	All-grade: 1.9%; Grade 3+: 0.6%
CRLF1	19:18541711:G_A	CRLF1_19:18541711:G_A	Bronchiolar_and_alveolar_epithelial_cells	Lor	-0.00527942	0.0818111	0.481541	0.21509	0.117181	0.0267213	0.0245451	19	18541711	G	A	-	+	TRUE	FALSE	TRUE	FALSE	FALSE	TRUE	0.22037	5	14	63	FALSE	FALSE	TRUE	FALSE	FALSE		TRUE	FALSE		5	Lorlatinib	Interstitial lung disease/pneumonitis	No	All-grade: 1.9%; Grade 3+: 0.6%
RHEB	7:151421401:C_A	RHEB_7:151421401:C_A	Bronchiolar_and_alveolar_epithelial_cells	Lor	0.0018582	0.0837325	0.483401	0.220535	0.132899	0.0331824	0.00842586	7	151421401	C	A	+	+	FALSE	FALSE	TRUE	FALSE	FALSE	TRUE	0.218677	5	7	35	FALSE	FALSE	TRUE	FALSE	FALSE		TRUE	FALSE		5	Lorlatinib	Interstitial lung disease/pneumonitis	No	All-grade: 1.9%; Grade 3+: 0.6%
RPL13A	19:49461068:A_G	RPL13A_19:49461068:A_G	Bronchiolar_and_alveolar_epithelial_cells	Lor	-0.00169441	0.0494638	0.483718	0.213165	0.0868286	0.00569831	0.0079488	19	49461068	A	G	-	+	TRUE	FALSE	TRUE	FALSE	FALSE	TRUE	0.21486	5	21	105	FALSE	TRUE	TRUE	FALSE	FALSE		TRUE	FALSE		5	Lorlatinib	Interstitial lung disease/pneumonitis	No	All-grade: 1.9%; Grade 3+: 0.6%
TSPO	22:43223194:G_A	TSPO_22:43223194:G_A	Bronchiolar_and_alveolar_epithelial_cells	Lor	-0.00376016	0.0860712	0.484326	0.176086	0.106097	0.0415528	0.0213541	22	43223194	G	A	-	+	TRUE	FALSE	TRUE	FALSE	FALSE	TRUE	0.179846	1	1	1	TRUE	FALSE	FALSE	TRUE	TRUE	Lor	FALSE	TRUE	Lor	1	Lorlatinib	Interstitial lung disease/pneumonitis	No	All-grade: 1.9%; Grade 3+: 0.6%
CLSTN1	1:9900125:C_T	CLSTN1_1:9900125:C_T	Bronchiolar_and_alveolar_epithelial_cells	Lor	0.00555822	0.0636952	0.484521	-0.230126	0.0968809	0.00658404	0.0241529	1	9900125	C	T	+	-	TRUE	FALSE	TRUE	FALSE	FALSE	TRUE	0.235684	5	21	105	FALSE	TRUE	TRUE	FALSE	FALSE		TRUE	FALSE		5	Lorlatinib	Interstitial lung disease/pneumonitis	No	All-grade: 1.9%; Grade 3+: 0.6%
EEF1A1	6:73518326:A_G	EEF1A1_6:73518326:A_G	Bronchiolar_and_alveolar_epithelial_cells	Lor	0.00254922	0.0511824	0.486802	0.149753	0.0916286	0.0461712	0.0170228	6	73518326	A	G	+	+	FALSE	FALSE	TRUE	FALSE	FALSE	TRUE	0.147204	5	16	79	FALSE	FALSE	TRUE	FALSE	FALSE		TRUE	FALSE		5	Lorlatinib	Interstitial lung disease/pneumonitis	No	All-grade: 1.9%; Grade 3+: 0.6%
LPCAT1	5:1591325:G_C	LPCAT1_5:1591325:G_C	Bronchiolar_and_alveolar_epithelial_cells	Lor	0.00289446	0.0645911	0.492261	-0.198885	0.112354	0.0453261	0.0145534	5	1591325	G	C	+	-	TRUE	FALSE	TRUE	FALSE	FALSE	TRUE	0.20178	5	21	105	FALSE	TRUE	TRUE	FALSE	FALSE		TRUE	FALSE		5	Lorlatinib	Interstitial lung disease/pneumonitis	No	All-grade: 1.9%; Grade 3+: 0.6%
PXK	3:58299099:C_T	PXK_3:58299099:C_T	Bronchiolar_and_alveolar_epithelial_cells	Lor	-0.00506338	0.0969856	0.492965	0.228163	0.139635	0.0417218	0.0221919	3	58299099	C	T	-	+	TRUE	FALSE	TRUE	FALSE	FALSE	TRUE	0.233227	5	17	80	FALSE	FALSE	TRUE	FALSE	FALSE		TRUE	FALSE		5	Lorlatinib	Interstitial lung disease/pneumonitis	No	All-grade: 1.9%; Grade 3+: 0.6%
SLC25A36	3:141018974:C_A	SLC25A36_3:141018974:C_A	Bronchiolar_and_alveolar_epithelial_cells	Lor	0.000274949	0.0696401	0.493301	0.216153	0.115817	0.0175922	0.00127201	3	141018974	C	A	+	+	FALSE	FALSE	TRUE	FALSE	FALSE	TRUE	0.215878	5	21	105	FALSE	TRUE	TRUE	FALSE	FALSE		TRUE	FALSE		5	Lorlatinib	Interstitial lung disease/pneumonitis	No	All-grade: 1.9%; Grade 3+: 0.6%
ANK3	10:60755810:C_A	ANK3_10:60755810:C_A	Cardiac_mesoderm_cells	Ale	-0.124486	0.0500234	0.00647861	0.0121954	0.0494062	0.402948	10.2076	10	60755810	C	A	-	+	TRUE	TRUE	FALSE	FALSE	TRUE	FALSE	0.136681	5	2	6	FALSE	FALSE	TRUE	FALSE	FALSE		TRUE	FALSE		5	Alectinib	Bradycardia	No	All-grade: 11%
CYFIP2	5:157290425:C_A	CYFIP2_5:157290425:C_A	Cardiac_mesoderm_cells	Ale	0.253778	0.12241	0.0132381	-0.0346848	0.112883	0.380441	7.31669	5	157290425	C	A	+	-	TRUE	TRUE	FALSE	FALSE	TRUE	FALSE	0.288463	3	2	4	FALSE	FALSE	FALSE	FALSE	FALSE		FALSE	FALSE		3	Alectinib	Bradycardia	No	All-grade: 11%
CENPP	9:92254517:A_G	CENPP_9:92254517:A_G	Cardiac_mesoderm_cells	Ale	0.268076	0.123776	0.0139506	-0.00425672	0.19205	0.490479	62.9772	9	92254517	A	G	+	-	TRUE	TRUE	FALSE	FALSE	TRUE	FALSE	0.272333	5	3	10	FALSE	FALSE	TRUE	FALSE	FALSE		TRUE	FALSE		5	Alectinib	Bradycardia	No	All-grade: 11%
USP13	3:179681588:A_G	USP13_3:179681588:A_G	Cardiac_mesoderm_cells	Ale	-0.182764	0.097485	0.0162613	0.0400354	0.0935553	0.339299	4.56506	3	179681588	A	G	-	+	TRUE	TRUE	FALSE	FALSE	TRUE	FALSE	0.222799	5	3	8	FALSE	FALSE	TRUE	FALSE	FALSE		TRUE	FALSE		5	Alectinib	Bradycardia	No	All-grade: 11%
ZNF696	8:143388170:G_T	ZNF696_8:143388170:G_T	Cardiac_mesoderm_cells	Ale	0.255287	0.138434	0.0222845	-0.00826026	0.157089	0.479223	30.9054	8	143388170	G	T	+	-	TRUE	TRUE	FALSE	FALSE	TRUE	FALSE	0.263547	1	1	1	TRUE	FALSE	FALSE	TRUE	TRUE	Ale	FALSE	TRUE	Ale	1	Alectinib	Bradycardia	No	All-grade: 11%
MPST	22:37018427:T_G	MPST_22:37018427:T_G	Cardiac_mesoderm_cells	Ale	0.121683	0.0679004	0.0228579	0.028584	0.0898299	0.380575	4.25701	22	37018427	T	G	+	+	FALSE	TRUE	FALSE	FALSE	TRUE	FALSE	0.0930985	3	1	3	TRUE	FALSE	FALSE	FALSE	FALSE		FALSE	FALSE		3	Alectinib	Bradycardia	No	All-grade: 11%
PARD6B	20:50817989:A_G	PARD6B_20:50817989:A_G	Cardiac_mesoderm_cells	Ale	0.0951184	0.0493487	0.0261613	-0.00262649	0.0535488	0.455125	36.215	20	50817989	A	G	+	-	TRUE	TRUE	FALSE	FALSE	TRUE	FALSE	0.0977448	4	1	4	TRUE	FALSE	FALSE	FALSE	FALSE		FALSE	FALSE		4	Alectinib	Bradycardia	No	All-grade: 11%
AURKA	20:56304070:C_A	AURKA_20:56304070:C_A	Cardiac_mesoderm_cells	Ale	0.149339	0.0820761	0.0278569	0.0244256	0.143825	0.440622	6.11402	20	56304070	C	A	+	+	FALSE	TRUE	FALSE	FALSE	TRUE	FALSE	0.124913	4	4	4	FALSE	FALSE	FALSE	FALSE	FALSE		FALSE	TRUE	Ale	1	Alectinib	Bradycardia	No	All-grade: 11%
EIF3C	16:28723162:A_G	EIF3C_16:28723162:A_G	Cardiac_mesoderm_cells	Ale	0.194646	0.109295	0.0296081	0.0433846	0.173909	0.37655	4.48651	16	28723162	A	G	+	+	FALSE	TRUE	FALSE	FALSE	TRUE	FALSE	0.151261	5	9	24	FALSE	FALSE	TRUE	FALSE	FALSE		FALSE	FALSE		4	Alectinib	Bradycardia	No	All-grade: 11%
SOBP	6:107412474:A_G	SOBP_6:107412474:A_G	Cardiac_mesoderm_cells	Ale	-0.131614	0.0702502	0.0298067	-0.0413432	0.1169	0.33936	3.18344	6	107412474	A	G	-	-	FALSE	TRUE	FALSE	FALSE	TRUE	FALSE	0.0902705	5	9	22	FALSE	FALSE	TRUE	FALSE	FALSE		TRUE	FALSE		5	Alectinib	Bradycardia	No	All-grade: 11%
SNX29	16:11977484:T_C	SNX29_16:11977484:T_C	Cardiac_mesoderm_cells	Ale	0.112404	0.0648981	0.03059	0.0364842	0.0697228	0.287526	3.08089	16	11977484	T	C	+	+	FALSE	TRUE	FALSE	FALSE	TRUE	FALSE	0.0759195	3	2	3	FALSE	FALSE	FALSE	FALSE	FALSE		FALSE	FALSE		2	Alectinib	Bradycardia	No	All-grade: 11%
MYO1B	2:191278043:T_C	MYO1B_2:191278043:T_C	Cardiac_mesoderm_cells	Ale	-0.10231	0.0554516	0.0313883	-0.00288802	0.0595246	0.498697	35.4255	2	191278043	T	C	-	-	FALSE	TRUE	FALSE	FALSE	TRUE	FALSE	0.0994215	5	3	8	FALSE	FALSE	TRUE	FALSE	FALSE		TRUE	FALSE		5	Alectinib	Bradycardia	No	All-grade: 11%
ATAD3A	1:1534915:T_C	ATAD3A_1:1534915:T_C	Cardiac_mesoderm_cells	Ale	-0.148462	0.0921116	0.0320512	-0.0253756	0.126815	0.413545	5.85059	1	1534915	T	C	-	-	FALSE	TRUE	FALSE	FALSE	TRUE	FALSE	0.123087	2	2	2	FALSE	FALSE	FALSE	FALSE	FALSE		FALSE	TRUE	Ale	1	Alectinib	Bradycardia	No	All-grade: 11%
DOCK9	13:98990475:C_T	DOCK9_13:98990475:C_T	Cardiac_mesoderm_cells	Ale	0.0892938	0.0502529	0.0365179	0.0167019	0.0602262	0.402486	5.34633	13	98990475	C	T	+	+	FALSE	TRUE	FALSE	FALSE	TRUE	FALSE	0.0725919	5	2	6	FALSE	FALSE	TRUE	FALSE	FALSE		TRUE	FALSE		5	Alectinib	Bradycardia	No	All-grade: 11%
LAMB1	7:108102799:C_T	LAMB1_7:108102799:C_T	Cardiac_mesoderm_cells	Ale	-0.149532	0.0922664	0.0399041	-0.0479185	0.106062	0.316928	3.12054	7	108102799	C	T	-	-	FALSE	TRUE	FALSE	FALSE	TRUE	FALSE	0.101613	1	1	1	TRUE	FALSE	FALSE	TRUE	TRUE	Ale	FALSE	TRUE	Ale	1	Alectinib	Bradycardia	No	All-grade: 11%
NDUFB2	7:140651690:G_C	NDUFB2_7:140651690:G_C	Cardiac_mesoderm_cells	Ale	-0.0915354	0.0550699	0.0409966	-0.0197196	0.0948977	0.414858	4.64186	7	140651690	G	C	-	-	FALSE	TRUE	FALSE	FALSE	TRUE	FALSE	0.0718159	3	4	4	FALSE	FALSE	FALSE	FALSE	FALSE		FALSE	TRUE	Ale	1	Alectinib	Bradycardia	No	All-grade: 11%
CARS2	13:110667537:G_A	CARS2_13:110667537:G_A	Cardiac_mesoderm_cells	Ale	0.149019	0.0864837	0.0435668	0.484962	0.135561	6.15647e-05	0.30728	13	110667537	G	A	+	+	FALSE	TRUE	TRUE	TRUE	FALSE	FALSE	0.335943	5	17	48	FALSE	FALSE	TRUE	FALSE	FALSE		FALSE	FALSE		3	Alectinib	Bradycardia	No	All-grade: 11%
NOTCH1	9:136549504:G_A	NOTCH1_9:136549504:G_A	Cardiac_mesoderm_cells	Ale	0.0994691	0.0638528	0.0455133	0.00547869	0.079816	0.47777	18.1556	9	136549504	G	A	+	+	FALSE	TRUE	FALSE	FALSE	TRUE	FALSE	0.0939904	4	1	4	TRUE	FALSE	FALSE	FALSE	FALSE		FALSE	FALSE		4	Alectinib	Bradycardia	No	All-grade: 11%
FZD4	11:87000148:A_G	FZD4_11:87000148:A_G	Cardiac_mesoderm_cells	Ale	-0.200439	0.128457	0.0456261	0.00805137	0.117637	0.471116	24.895	11	87000148	A	G	-	+	TRUE	TRUE	FALSE	FALSE	TRUE	FALSE	0.20849	2	1	2	TRUE	FALSE	FALSE	FALSE	FALSE		FALSE	FALSE		2	Alectinib	Bradycardia	No	All-grade: 11%
FUZ	19:49791110:A_G	FUZ_19:49791110:A_G	Cardiac_mesoderm_cells	Ale	0.176271	0.116767	0.0612901	0.536108	0.199826	0.00132423	0.328797	19	49791110	A	G	+	+	FALSE	FALSE	TRUE	FALSE	FALSE	TRUE	0.359837	5	20	79	FALSE	FALSE	TRUE	FALSE	FALSE		FALSE	FALSE		3	Alectinib	Bradycardia	No	All-grade: 11%
SERTAD3	19:40460599:A_C	SERTAD3_19:40460599:A_C	Cardiac_mesoderm_cells	Ale	0.146689	0.0973968	0.0631416	0.463215	0.179509	0.00100867	0.316675	19	40460599	A	C	+	+	FALSE	FALSE	TRUE	FALSE	FALSE	TRUE	0.316526	5	21	86	FALSE	TRUE	TRUE	FALSE	FALSE		FALSE	FALSE		3	Alectinib	Bradycardia	No	All-grade: 11%
NUDT13	10:73182841:C_T	NUDT13_10:73182841:C_T	Cardiac_mesoderm_cells	Ale	-0.153378	0.102423	0.0632968	-0.525059	0.175802	0.000220561	0.292115	10	73182841	C	T	-	-	FALSE	FALSE	TRUE	FALSE	FALSE	TRUE	0.371681	5	18	74	FALSE	FALSE	TRUE	FALSE	FALSE		TRUE	FALSE		5	Alectinib	Bradycardia	No	All-grade: 11%
DDX51	12:132141098:C_T	DDX51_12:132141098:C_T	Cardiac_mesoderm_cells	Ale	0.128962	0.0898866	0.072601	0.571833	0.161059	1.94379e-05	0.225524	12	132141098	C	T	+	+	FALSE	FALSE	TRUE	FALSE	FALSE	TRUE	0.442871	5	21	101	FALSE	TRUE	TRUE	FALSE	FALSE		TRUE	FALSE		5	Alectinib	Bradycardia	No	All-grade: 11%
ZNF778	16:89209510:G_C	ZNF778_16:89209510:G_C	Cardiac_mesoderm_cells	Ale	0.131021	0.095015	0.0818	0.418267	0.14039	0.000681101	0.313246	16	89209510	G	C	+	+	FALSE	FALSE	TRUE	FALSE	FALSE	TRUE	0.287247	5	19	65	FALSE	FALSE	TRUE	FALSE	FALSE		FALSE	FALSE		3	Alectinib	Bradycardia	No	All-grade: 11%
SDR39U1	14:24460909:G_T	SDR39U1_14:24460909:G_T	Cardiac_mesoderm_cells	Ale	0.100412	0.0766203	0.0924095	0.341542	0.127049	0.00148641	0.293995	14	24460909	G	T	+	+	FALSE	FALSE	TRUE	FALSE	FALSE	TRUE	0.241131	5	16	46	FALSE	FALSE	TRUE	FALSE	FALSE		FALSE	FALSE		2	Alectinib	Bradycardia	No	All-grade: 11%
BRWD1	21:39232503:C_G	BRWD1_21:39232503:C_G	Cardiac_mesoderm_cells	Ale	0.089337	0.0674971	0.0944531	0.268838	0.119396	0.00527024	0.332308	21	39232503	C	G	+	+	FALSE	FALSE	TRUE	FALSE	FALSE	TRUE	0.179501	5	19	69	FALSE	FALSE	TRUE	FALSE	FALSE		FALSE	TRUE	Ale	1	Alectinib	Bradycardia	No	All-grade: 11%
C1orf174	1:3918539:T_C	C1orf174_1:3918539:T_C	Cardiac_mesoderm_cells	Ale	0.121154	0.0957962	0.0963911	0.439664	0.182897	0.00188942	0.275559	1	3918539	T	C	+	+	FALSE	FALSE	TRUE	FALSE	FALSE	TRUE	0.318511	5	21	102	FALSE	TRUE	TRUE	FALSE	FALSE		TRUE	FALSE		5	Alectinib	Bradycardia	No	All-grade: 11%
UCHL3	13:75561827:G_A	UCHL3_13:75561827:G_A	Cardiac_mesoderm_cells	Ale	-0.112026	0.0889862	0.0979241	-0.446666	0.147017	0.000320205	0.250804	13	75561827	G	A	-	-	FALSE	FALSE	TRUE	FALSE	FALSE	TRUE	0.334641	5	19	73	FALSE	FALSE	TRUE	FALSE	FALSE		FALSE	FALSE		3	Alectinib	Bradycardia	No	All-grade: 11%
LRPPRC	2:43932551:T_C	LRPPRC_2:43932551:T_C	Cardiac_mesoderm_cells	Ale	0.0864588	0.0702837	0.102741	0.260366	0.130936	0.0133045	0.332067	2	43932551	T	C	+	+	FALSE	FALSE	TRUE	FALSE	FALSE	TRUE	0.173907	5	4	10	FALSE	FALSE	TRUE	FALSE	FALSE		FALSE	FALSE		2	Alectinib	Bradycardia	No	All-grade: 11%
SLC35F5	2:113668008:C_A	SLC35F5_2:113668008:C_A	Cardiac_mesoderm_cells	Ale	-0.0912091	0.073333	0.105059	-0.278475	0.126319	0.00881964	0.327531	2	113668008	C	A	-	-	FALSE	FALSE	TRUE	FALSE	FALSE	TRUE	0.187266	5	14	33	FALSE	FALSE	TRUE	FALSE	FALSE		FALSE	TRUE	Ale	1	Alectinib	Bradycardia	No	All-grade: 11%
SDHAF1	19:35982775:T_C	SDHAF1_19:35982775:T_C	Cardiac_mesoderm_cells	Ale	0.0966245	0.0780186	0.10579	0.327937	0.13388	0.0026987	0.294643	19	35982775	T	C	+	+	FALSE	FALSE	TRUE	FALSE	FALSE	TRUE	0.231313	5	21	87	FALSE	TRUE	TRUE	FALSE	FALSE		TRUE	FALSE		5	Alectinib	Bradycardia	No	All-grade: 11%
ZYG11B	1:52678963:T_A	ZYG11B_1:52678963:T_A	Cardiac_mesoderm_cells	Ale	0.0998724	0.0839311	0.110366	0.316159	0.142286	0.00711228	0.315893	1	52678963	T	A	+	+	FALSE	FALSE	TRUE	FALSE	FALSE	TRUE	0.216287	5	15	44	FALSE	FALSE	TRUE	FALSE	FALSE		FALSE	FALSE		2	Alectinib	Bradycardia	No	All-grade: 11%
TARSL2	15:101813861:C_A	TARSL2_15:101813861:C_A	Cardiac_mesoderm_cells	Ale	0.0842477	0.0700614	0.112038	0.290255	0.118442	0.0038253	0.290254	15	101813861	C	A	+	+	FALSE	FALSE	TRUE	FALSE	FALSE	TRUE	0.206008	5	18	72	FALSE	FALSE	TRUE	FALSE	FALSE		FALSE	FALSE		4	Alectinib	Bradycardia	No	All-grade: 11%
PACS2	14:105279945:T_C	PACS2_14:105279945:T_C	Cardiac_mesoderm_cells	Ale	-0.116358	0.0997291	0.112615	-0.427716	0.190254	0.00340796	0.272044	14	105279945	T	C	-	-	FALSE	FALSE	TRUE	FALSE	FALSE	TRUE	0.311359	5	20	68	FALSE	FALSE	TRUE	FALSE	FALSE		TRUE	FALSE		5	Alectinib	Bradycardia	No	All-grade: 11%
BCL2L12	19:49575118:C_T	BCL2L12_19:49575118:C_T	Cardiac_mesoderm_cells	Ale	-0.0786869	0.0665	0.114407	-0.240284	0.128996	0.02398	0.327474	19	49575118	C	T	-	-	FALSE	FALSE	TRUE	FALSE	FALSE	TRUE	0.161597	5	12	51	FALSE	FALSE	TRUE	FALSE	FALSE		FALSE	FALSE		2	Alectinib	Bradycardia	No	All-grade: 11%
AFAP1	4:7916079:C_T	AFAP1_4:7916079:C_T	Cardiac_mesoderm_cells	Ale	-0.0970938	0.081136	0.114642	-0.300084	0.131405	0.00614151	0.323556	4	7916079	C	T	-	-	FALSE	FALSE	TRUE	FALSE	FALSE	TRUE	0.20299	5	21	87	FALSE	TRUE	TRUE	FALSE	FALSE		FALSE	FALSE		2	Alectinib	Bradycardia	No	All-grade: 11%
LRP6	12:12328310:C_T	LRP6_12:12328310:C_T	Cardiac_mesoderm_cells	Ale	-0.0758577	0.0643305	0.115245	-0.231809	0.112474	0.0137899	0.327243	12	12328310	C	T	-	-	FALSE	FALSE	TRUE	FALSE	FALSE	TRUE	0.155951	5	17	37	FALSE	FALSE	TRUE	FALSE	FALSE		FALSE	FALSE		2	Alectinib	Bradycardia	No	All-grade: 11%
BTBD3	20:11866584:G_A	BTBD3_20:11866584:G_A	Cardiac_mesoderm_cells	Ale	-0.0872492	0.0744556	0.119415	-0.270611	0.130804	0.0103674	0.322416	20	11866584	G	A	-	-	FALSE	FALSE	TRUE	FALSE	FALSE	TRUE	0.183361	5	10	24	FALSE	FALSE	TRUE	FALSE	FALSE		FALSE	TRUE	Ale	1	Alectinib	Bradycardia	No	All-grade: 11%
CENPQ	6:49453894:G_A	CENPQ_6:49453894:G_A	Cardiac_mesoderm_cells	Ale	-0.111964	0.0976231	0.120424	-0.454545	0.152936	0.000557306	0.246321	6	49453894	G	A	-	-	FALSE	FALSE	TRUE	FALSE	FALSE	TRUE	0.342581	5	17	67	FALSE	FALSE	TRUE	FALSE	FALSE		TRUE	FALSE		5	Alectinib	Bradycardia	No	All-grade: 11%
PIGQ	16:577401:T_C	PIGQ_16:577401:T_C	Cardiac_mesoderm_cells	Ale	-0.0903674	0.0790258	0.123974	-0.300344	0.129523	0.00553229	0.30088	16	577401	T	C	-	-	FALSE	FALSE	TRUE	FALSE	FALSE	TRUE	0.209976	5	19	66	FALSE	FALSE	TRUE	FALSE	FALSE		FALSE	FALSE		4	Alectinib	Bradycardia	No	All-grade: 11%
RSL24D1	15:55215941:G_A	RSL24D1_15:55215941:G_A	Cardiac_mesoderm_cells	Ale	0.0819292	0.0722147	0.124626	0.253261	0.132791	0.0212348	0.323497	15	55215941	G	A	+	+	FALSE	FALSE	TRUE	FALSE	FALSE	TRUE	0.171332	5	20	59	FALSE	FALSE	TRUE	FALSE	FALSE		FALSE	TRUE	Ale	1	Alectinib	Bradycardia	No	All-grade: 11%
RUVBL2	19:49024151:T_C	RUVBL2_19:49024151:T_C	Cardiac_mesoderm_cells	Ale	0.0825471	0.0734611	0.126037	0.254188	0.124418	0.0130205	0.324748	19	49024151	T	C	+	+	FALSE	FALSE	TRUE	FALSE	FALSE	TRUE	0.171641	5	20	92	FALSE	FALSE	TRUE	FALSE	FALSE		FALSE	FALSE		4	Alectinib	Bradycardia	No	All-grade: 11%
OCEL1	19:17226924:C_T	OCEL1_19:17226924:C_T	Cardiac_mesoderm_cells	Ale	-0.0791051	0.0694745	0.12638	-0.274628	0.118404	0.00485097	0.288044	19	17226924	C	T	-	-	FALSE	FALSE	TRUE	FALSE	FALSE	TRUE	0.195523	5	20	81	FALSE	FALSE	TRUE	FALSE	FALSE		FALSE	FALSE		3	Alectinib	Bradycardia	No	All-grade: 11%
GUK1	1:228130067:A_G	GUK1_1:228130067:A_G	Cardiac_mesoderm_cells	Ale	0.0967429	0.0862669	0.126994	0.338571	0.167719	0.00977571	0.285739	1	228130067	A	G	+	+	FALSE	FALSE	TRUE	FALSE	FALSE	TRUE	0.241828	5	21	98	FALSE	TRUE	TRUE	FALSE	FALSE		TRUE	FALSE		5	Alectinib	Bradycardia	No	All-grade: 11%
COQ2	4:83334488:G_C	COQ2_4:83334488:G_C	Cardiac_mesoderm_cells	Ale	-0.105228	0.0952001	0.129132	-0.354735	0.172398	0.00869921	0.296639	4	83334488	G	C	-	-	FALSE	FALSE	TRUE	FALSE	FALSE	TRUE	0.249507	5	20	74	FALSE	FALSE	TRUE	FALSE	FALSE		FALSE	FALSE		3	Alectinib	Bradycardia	No	All-grade: 11%
RNF145	5:159120118:A_G	RNF145_5:159120118:A_G	Cardiac_mesoderm_cells	Ale	-0.107402	0.0976657	0.129375	-0.389131	0.190585	0.00590913	0.276005	5	159120118	A	G	-	-	FALSE	FALSE	TRUE	FALSE	FALSE	TRUE	0.281729	5	21	94	FALSE	TRUE	TRUE	FALSE	FALSE		TRUE	FALSE		5	Alectinib	Bradycardia	No	All-grade: 11%
RPA1	17:1731707:A_G	RPA1_17:1731707:A_G	Cardiac_mesoderm_cells	Ale	0.0860064	0.0772325	0.129686	0.340886	0.133331	0.00393593	0.252303	17	1731707	A	G	+	+	FALSE	FALSE	TRUE	FALSE	FALSE	TRUE	0.254879	5	21	79	FALSE	TRUE	TRUE	FALSE	FALSE		FALSE	FALSE		4	Alectinib	Bradycardia	No	All-grade: 11%
ZNF827	4:145904498:G_A	ZNF827_4:145904498:G_A	Cardiac_mesoderm_cells	Ale	-0.0867893	0.0798926	0.132988	-0.262302	0.143949	0.0214773	0.330875	4	145904498	G	A	-	-	FALSE	FALSE	TRUE	FALSE	FALSE	TRUE	0.175513	5	8	21	FALSE	FALSE	TRUE	FALSE	FALSE		FALSE	FALSE		2	Alectinib	Bradycardia	No	All-grade: 11%
KLHL36	16:84661674:A_G	KLHL36_16:84661674:A_G	Cardiac_mesoderm_cells	Ale	0.106831	0.0996605	0.133886	0.385069	0.1688	0.00414733	0.277434	16	84661674	A	G	+	+	FALSE	FALSE	TRUE	FALSE	FALSE	TRUE	0.278238	5	10	47	FALSE	FALSE	TRUE	FALSE	FALSE		TRUE	FALSE		5	Alectinib	Bradycardia	No	All-grade: 11%
C2CD5	12:22580796:G_C	C2CD5_12:22580796:G_C	Cardiac_mesoderm_cells	Ale	0.0766314	0.069225	0.134832	0.232194	0.109168	0.0105838	0.330031	12	22580796	G	C	+	+	FALSE	FALSE	TRUE	FALSE	FALSE	TRUE	0.155563	5	16	49	FALSE	FALSE	TRUE	FALSE	FALSE		FALSE	TRUE	Ale	1	Alectinib	Bradycardia	No	All-grade: 11%
PIGBOS1	15:55277358:T_C	PIGBOS1_15:55277358:T_C	Cardiac_mesoderm_cells	Ale	0.107317	0.100833	0.136562	0.369245	0.169077	0.00766089	0.290639	15	55277358	T	C	+	+	FALSE	FALSE	TRUE	FALSE	FALSE	TRUE	0.261928	5	21	84	FALSE	TRUE	TRUE	FALSE	FALSE		TRUE	FALSE		5	Alectinib	Bradycardia	No	All-grade: 11%
RMDN1	8:86445010:A_G	RMDN1_8:86445010:A_G	Cardiac_mesoderm_cells	Ale	-0.102678	0.0965857	0.13711	-0.360768	0.149672	0.00552016	0.284609	8	86445010	A	G	-	-	FALSE	FALSE	TRUE	FALSE	FALSE	TRUE	0.25809	5	16	51	FALSE	FALSE	TRUE	FALSE	FALSE		FALSE	FALSE		2	Alectinib	Bradycardia	No	All-grade: 11%
ZCWPW1	7:100381619:A_C	ZCWPW1_7:100381619:A_C	Cardiac_mesoderm_cells	Ale	0.0951493	0.0909523	0.138074	0.317491	0.164905	0.015135	0.299691	7	100381619	A	C	+	+	FALSE	FALSE	TRUE	FALSE	FALSE	TRUE	0.222342	5	18	70	FALSE	FALSE	TRUE	FALSE	FALSE		FALSE	FALSE		3	Alectinib	Bradycardia	No	All-grade: 11%
SLF1	5:94541578:C_A	SLF1_5:94541578:C_A	Cardiac_mesoderm_cells	Ale	0.0660786	0.0619683	0.140009	0.201142	0.111797	0.0232461	0.328517	5	94541578	C	A	+	+	FALSE	FALSE	TRUE	FALSE	FALSE	TRUE	0.135064	5	6	11	FALSE	FALSE	TRUE	FALSE	FALSE		FALSE	FALSE		2	Alectinib	Bradycardia	No	All-grade: 11%
SUB1	5:32626189:A_C	SUB1_5:32626189:A_C	Cardiac_mesoderm_cells	Ale	-0.0633259	0.0598933	0.140485	-0.239563	0.135237	0.0226797	0.264339	5	32626189	A	C	-	-	FALSE	FALSE	TRUE	FALSE	FALSE	TRUE	0.176237	5	8	34	FALSE	FALSE	TRUE	FALSE	FALSE		TRUE	FALSE		5	Alectinib	Bradycardia	No	All-grade: 11%
RPAP1	15:41596720:A_G	RPAP1_15:41596720:A_G	Cardiac_mesoderm_cells	Ale	-0.092952	0.0886453	0.140725	-0.285873	0.140599	0.0125421	0.325152	15	41596720	A	G	-	-	FALSE	FALSE	TRUE	FALSE	FALSE	TRUE	0.192921	5	20	76	FALSE	FALSE	TRUE	FALSE	FALSE		TRUE	FALSE		5	Alectinib	Bradycardia	No	All-grade: 11%
COMMD5	8:144826801:G_T	COMMD5_8:144826801:G_T	Cardiac_mesoderm_cells	Ale	0.0839982	0.0799913	0.141504	0.260825	0.125619	0.0150493	0.322047	8	144826801	G	T	+	+	FALSE	FALSE	TRUE	FALSE	FALSE	TRUE	0.176827	5	19	36	FALSE	FALSE	TRUE	FALSE	FALSE		FALSE	TRUE	Ale	1	Alectinib	Bradycardia	No	All-grade: 11%
TRIM5	11:5851959:G_A	TRIM5_11:5851959:G_A	Cardiac_mesoderm_cells	Ale	-0.084821	0.0800478	0.141941	-0.269024	0.132085	0.0144043	0.315292	11	5851959	G	A	-	-	FALSE	FALSE	TRUE	FALSE	FALSE	TRUE	0.184203	5	13	35	FALSE	FALSE	TRUE	FALSE	FALSE		FALSE	FALSE		3	Alectinib	Bradycardia	No	All-grade: 11%
GEMIN2	14:39137976:G_T	GEMIN2_14:39137976:G_T	Cardiac_mesoderm_cells	Ale	-0.0689456	0.0651766	0.143482	-0.217297	0.118232	0.0218347	0.317288	14	39137976	G	T	-	-	FALSE	FALSE	TRUE	FALSE	FALSE	TRUE	0.148351	5	19	79	FALSE	FALSE	TRUE	FALSE	FALSE		TRUE	FALSE		5	Alectinib	Bradycardia	No	All-grade: 11%
TIMM50	19:39453442:C_T	TIMM50_19:39453442:C_T	Cardiac_mesoderm_cells	Ale	-0.0742607	0.071125	0.144346	-0.227581	0.130279	0.0265437	0.326304	19	39453442	C	T	-	-	FALSE	FALSE	TRUE	FALSE	FALSE	TRUE	0.15332	5	19	67	FALSE	FALSE	TRUE	FALSE	FALSE		FALSE	TRUE	Ale	1	Alectinib	Bradycardia	No	All-grade: 11%
PSME1	14:24195403:T_C	PSME1_14:24195403:T_C	Cardiac_mesoderm_cells	Ale	0.0904654	0.0861005	0.146314	0.27479	0.128962	0.00896435	0.329216	14	24195403	T	C	+	+	FALSE	FALSE	TRUE	FALSE	FALSE	TRUE	0.184325	5	19	92	FALSE	FALSE	TRUE	FALSE	FALSE		FALSE	FALSE		4	Alectinib	Bradycardia	No	All-grade: 11%
ECT2	3:172700345:A_G	ECT2_3:172700345:A_G	Cardiac_mesoderm_cells	Ale	-0.0968876	0.0933386	0.147311	-0.299403	0.146569	0.0196633	0.323603	3	172700345	A	G	-	-	FALSE	FALSE	TRUE	FALSE	FALSE	TRUE	0.202515	5	8	24	FALSE	FALSE	TRUE	FALSE	FALSE		FALSE	TRUE	Ale	1	Alectinib	Bradycardia	No	All-grade: 11%
TBPL1	6:134003772:G_A	TBPL1_6:134003772:G_A	Cardiac_mesoderm_cells	Ale	-0.0636217	0.0612535	0.147836	-0.243572	0.115548	0.0120102	0.261203	6	134003772	G	A	-	-	FALSE	FALSE	TRUE	FALSE	FALSE	TRUE	0.17995	5	21	91	FALSE	TRUE	TRUE	FALSE	FALSE		FALSE	FALSE		3	Alectinib	Bradycardia	No	All-grade: 11%
BSG	19:523975:A_G	BSG_19:523975:A_G	Cardiac_mesoderm_cells	Ale	-0.0619194	0.0599511	0.148997	-0.196676	0.107811	0.0268771	0.314829	19	523975	A	G	-	-	FALSE	FALSE	TRUE	FALSE	FALSE	TRUE	0.134757	5	18	78	FALSE	FALSE	TRUE	FALSE	FALSE		TRUE	FALSE		5	Alectinib	Bradycardia	No	All-grade: 11%
MRPL14	6:44090842:G_T	MRPL14_6:44090842:G_T	Cardiac_mesoderm_cells	Ale	-0.0653796	0.0639547	0.149767	-0.228824	0.120661	0.0228981	0.28572	6	44090842	G	T	-	-	FALSE	FALSE	TRUE	FALSE	FALSE	TRUE	0.163444	5	16	39	FALSE	FALSE	TRUE	FALSE	FALSE		FALSE	TRUE	Ale	1	Alectinib	Bradycardia	No	All-grade: 11%
PEG10	7:94745851:T_C	PEG10_7:94745851:T_C	Cardiac_mesoderm_cells	Ale	-0.105925	0.10489	0.15202	-0.440286	0.175979	0.00374636	0.240583	7	94745851	T	C	-	-	FALSE	FALSE	TRUE	FALSE	FALSE	TRUE	0.334361	5	16	76	FALSE	FALSE	TRUE	FALSE	FALSE		TRUE	FALSE		5	Alectinib	Bradycardia	No	All-grade: 11%
CASP3	4:184649279:G_A	CASP3_4:184649279:G_A	Cardiac_mesoderm_cells	Ale	0.126822	0.125295	0.152095	0.474293	0.184855	0.00395213	0.267391	4	184649279	G	A	+	+	FALSE	FALSE	TRUE	FALSE	FALSE	TRUE	0.347471	5	17	66	FALSE	FALSE	TRUE	FALSE	FALSE		FALSE	FALSE		4	Alectinib	Bradycardia	No	All-grade: 11%
KCNQ2	20:63475367:C_G	KCNQ2_20:63475367:C_G	Cardiac_mesoderm_cells	Ale	0.0691385	0.0692621	0.155553	0.213605	0.111736	0.0228783	0.323675	20	63475367	C	G	+	+	FALSE	FALSE	TRUE	FALSE	FALSE	TRUE	0.144466	5	16	52	FALSE	FALSE	TRUE	FALSE	FALSE		TRUE	FALSE		5	Alectinib	Bradycardia	No	All-grade: 11%
MAPK14	6:36020099:A_T	MAPK14_6:36020099:A_T	Cardiac_mesoderm_cells	Ale	-0.0989932	0.101323	0.156953	-0.3308	0.164029	0.0167911	0.299254	6	36020099	A	T	-	-	FALSE	FALSE	TRUE	FALSE	FALSE	TRUE	0.231807	5	12	29	FALSE	FALSE	TRUE	FALSE	FALSE		FALSE	TRUE	Ale	1	Alectinib	Bradycardia	No	All-grade: 11%
IFNAR1	21:33300210:T_C	IFNAR1_21:33300210:T_C	Cardiac_mesoderm_cells	Ale	-0.0829907	0.0844177	0.157049	-0.328291	0.146077	0.00687532	0.252796	21	33300210	T	C	-	-	FALSE	FALSE	TRUE	FALSE	FALSE	TRUE	0.2453	5	20	77	FALSE	FALSE	TRUE	FALSE	FALSE		FALSE	FALSE		4	Alectinib	Bradycardia	No	All-grade: 11%
EXOSC1	10:97405517:G_A	EXOSC1_10:97405517:G_A	Cardiac_mesoderm_cells	Ale	0.0688216	0.069272	0.157391	0.234304	0.11579	0.0145062	0.293727	10	97405517	G	A	+	+	FALSE	FALSE	TRUE	FALSE	FALSE	TRUE	0.165483	5	20	76	FALSE	FALSE	TRUE	FALSE	FALSE		FALSE	FALSE		4	Alectinib	Bradycardia	No	All-grade: 11%
PXK	3:58299099:C_T	PXK_3:58299099:C_T	Cardiac_mesoderm_cells	Ale	0.091899	0.0951974	0.159971	0.323888	0.166809	0.016267	0.283737	3	58299099	C	T	+	+	FALSE	FALSE	TRUE	FALSE	FALSE	TRUE	0.231989	5	17	80	FALSE	FALSE	TRUE	FALSE	FALSE		FALSE	FALSE		4	Alectinib	Bradycardia	No	All-grade: 11%
CRIPT	2:46649235:C_T	CRIPT_2:46649235:C_T	Cardiac_mesoderm_cells	Ale	0.0683193	0.0700326	0.160985	0.242078	0.128178	0.0166053	0.28222	2	46649235	C	T	+	+	FALSE	FALSE	TRUE	FALSE	FALSE	TRUE	0.173759	5	17	76	FALSE	FALSE	TRUE	FALSE	FALSE		TRUE	FALSE		5	Alectinib	Bradycardia	No	All-grade: 11%
UBFD1	16:23601054:G_A	UBFD1_16:23601054:G_A	Cardiac_mesoderm_cells	Ale	-0.0914903	0.0938254	0.161648	-0.323307	0.151334	0.0109169	0.282983	16	23601054	G	A	-	-	FALSE	FALSE	TRUE	FALSE	FALSE	TRUE	0.231817	5	20	93	FALSE	FALSE	TRUE	FALSE	FALSE		TRUE	FALSE		5	Alectinib	Bradycardia	No	All-grade: 11%
KLHDC3	6:43113311:T_C	KLHDC3_6:43113311:T_C	Cardiac_mesoderm_cells	Ale	0.0774789	0.0789063	0.163145	0.237371	0.134113	0.0256291	0.326405	6	43113311	T	C	+	+	FALSE	FALSE	TRUE	FALSE	FALSE	TRUE	0.159892	5	18	70	FALSE	FALSE	TRUE	FALSE	FALSE		FALSE	FALSE		2	Alectinib	Bradycardia	No	All-grade: 11%
PCID2	13:113123413:G_T	PCID2_13:113123413:G_T	Cardiac_mesoderm_cells	Ale	0.0791354	0.0824406	0.164464	0.290473	0.137426	0.00919297	0.272436	13	113123413	G	T	+	+	FALSE	FALSE	TRUE	FALSE	FALSE	TRUE	0.211338	5	19	65	FALSE	FALSE	TRUE	FALSE	FALSE		FALSE	FALSE		3	Alectinib	Bradycardia	No	All-grade: 11%
MAPRE1	20:32804111:G_C	MAPRE1_20:32804111:G_C	Cardiac_mesoderm_cells	Ale	0.0708988	0.0737047	0.1659	0.255046	0.121854	0.0104765	0.277984	20	32804111	G	C	+	+	FALSE	FALSE	TRUE	FALSE	FALSE	TRUE	0.184147	5	21	93	FALSE	TRUE	TRUE	FALSE	FALSE		TRUE	FALSE		5	Alectinib	Bradycardia	No	All-grade: 11%
PITHD1	1:23744681:T_C	PITHD1_1:23744681:T_C	Cardiac_mesoderm_cells	Ale	-0.082658	0.0869676	0.165946	-0.267621	0.142698	0.0201686	0.308862	1	23744681	T	C	-	-	FALSE	FALSE	TRUE	FALSE	FALSE	TRUE	0.184963	5	17	52	FALSE	FALSE	TRUE	FALSE	FALSE		FALSE	FALSE		4	Alectinib	Bradycardia	No	All-grade: 11%
DNAJA1	9:33091251:T_C	DNAJA1_9:33091251:T_C	Cardiac_mesoderm_cells	Ale	-0.0698589	0.0693285	0.165953	-0.274126	0.108063	0.00189223	0.254843	9	33091251	T	C	-	-	FALSE	FALSE	TRUE	FALSE	FALSE	TRUE	0.204267	5	21	98	FALSE	TRUE	TRUE	FALSE	FALSE		FALSE	FALSE		4	Alectinib	Bradycardia	No	All-grade: 11%
ZC3H8	2:112166532:T_C	ZC3H8_2:112166532:T_C	Cardiac_mesoderm_cells	Ale	-0.0963398	0.101196	0.167286	-0.301028	0.154866	0.0166976	0.320036	2	112166532	T	C	-	-	FALSE	FALSE	TRUE	FALSE	FALSE	TRUE	0.204688	5	21	70	FALSE	TRUE	TRUE	FALSE	FALSE		FALSE	FALSE		2	Alectinib	Bradycardia	No	All-grade: 11%
RAD54B	8:94392147:A_C	RAD54B_8:94392147:A_C	Cardiac_mesoderm_cells	Ale	-0.0818376	0.0871778	0.171328	-0.2631	0.133665	0.0169896	0.311051	8	94392147	A	C	-	-	FALSE	FALSE	TRUE	FALSE	FALSE	TRUE	0.181262	5	13	51	FALSE	FALSE	TRUE	FALSE	FALSE		FALSE	FALSE		4	Alectinib	Bradycardia	No	All-grade: 11%
PGBD2	1:248914885:G_A	PGBD2_1:248914885:G_A	Cardiac_mesoderm_cells	Ale	-0.0719647	0.0771455	0.171344	-0.217106	0.128828	0.037221	0.331472	1	248914885	G	A	-	-	FALSE	FALSE	TRUE	FALSE	FALSE	TRUE	0.145141	5	5	18	FALSE	FALSE	TRUE	FALSE	FALSE		FALSE	FALSE		2	Alectinib	Bradycardia	No	All-grade: 11%
DUT	15:48329639:G_A	DUT_15:48329639:G_A	Cardiac_mesoderm_cells	Ale	0.0568817	0.0607097	0.171458	0.185918	0.109914	0.0387022	0.305951	15	48329639	G	A	+	+	FALSE	FALSE	TRUE	FALSE	FALSE	TRUE	0.129036	2	2	2	FALSE	FALSE	FALSE	FALSE	FALSE		FALSE	TRUE	Ale	1	Alectinib	Bradycardia	No	All-grade: 11%
CSNK2A1	20:611050:C_T	CSNK2A1_20:611050:C_T	Cardiac_mesoderm_cells	Ale	0.0746358	0.0792981	0.171499	0.268532	0.14079	0.0145492	0.27794	20	611050	C	T	+	+	FALSE	FALSE	TRUE	FALSE	FALSE	TRUE	0.193896	5	20	90	FALSE	FALSE	TRUE	FALSE	FALSE		TRUE	FALSE		5	Alectinib	Bradycardia	No	All-grade: 11%
MFSD11	17:76658987:T_C	MFSD11_17:76658987:T_C	Cardiac_mesoderm_cells	Ale	0.088433	0.0919687	0.176235	0.281879	0.128609	0.0100925	0.313726	17	76658987	T	C	+	+	FALSE	FALSE	TRUE	FALSE	FALSE	TRUE	0.193446	5	21	94	FALSE	TRUE	TRUE	FALSE	FALSE		FALSE	FALSE		4	Alectinib	Bradycardia	No	All-grade: 11%
KMT2C	7:152442769:A_C	KMT2C_7:152442769:A_C	Cardiac_mesoderm_cells	Ale	0.0541935	0.0587546	0.1777	0.198151	0.101922	0.0161468	0.273496	7	152442769	A	C	+	+	FALSE	FALSE	TRUE	FALSE	FALSE	TRUE	0.143958	5	20	75	FALSE	FALSE	TRUE	FALSE	FALSE		FALSE	FALSE		4	Alectinib	Bradycardia	No	All-grade: 11%
WRAP73	1:3627214:T_G	WRAP73_1:3627214:T_G	Cardiac_mesoderm_cells	Ale	-0.0751654	0.0795607	0.177961	-0.283949	0.125636	0.00471931	0.264714	1	3627214	T	G	-	-	FALSE	FALSE	TRUE	FALSE	FALSE	TRUE	0.208784	5	21	90	FALSE	TRUE	TRUE	FALSE	FALSE		FALSE	FALSE		3	Alectinib	Bradycardia	No	All-grade: 11%
STK10	5:172095271:G_A	STK10_5:172095271:G_A	Cardiac_mesoderm_cells	Ale	-0.0734405	0.0834415	0.178785	-0.225683	0.149613	0.0470351	0.325415	5	172095271	G	A	-	-	FALSE	FALSE	TRUE	FALSE	FALSE	TRUE	0.152242	5	2	9	FALSE	FALSE	TRUE	FALSE	FALSE		TRUE	FALSE		5	Alectinib	Bradycardia	No	All-grade: 11%
LYAR	4:4220105:A_T	LYAR_4:4220105:A_T	Cardiac_mesoderm_cells	Ale	-0.0582757	0.0643974	0.178969	-0.250496	0.115753	0.0094415	0.232642	4	4220105	A	T	-	-	FALSE	FALSE	TRUE	FALSE	FALSE	TRUE	0.19222	5	19	92	FALSE	FALSE	TRUE	FALSE	FALSE		TRUE	FALSE		5	Alectinib	Bradycardia	No	All-grade: 11%
TMEM170A	16:75488184:C_G	TMEM170A_16:75488184:C_G	Cardiac_mesoderm_cells	Ale	0.0756046	0.0854326	0.179511	0.297582	0.137658	0.0116028	0.254063	16	75488184	C	G	+	+	FALSE	FALSE	TRUE	FALSE	FALSE	TRUE	0.221978	5	13	26	FALSE	FALSE	TRUE	FALSE	FALSE		FALSE	FALSE		3	Alectinib	Bradycardia	No	All-grade: 11%
SLC16A4	1:110456043:G_A	SLC16A4_1:110456043:G_A	Cardiac_mesoderm_cells	Ale	0.0907672	0.101752	0.179688	0.302332	0.147934	0.0175752	0.300224	1	110456043	G	A	+	+	FALSE	FALSE	TRUE	FALSE	FALSE	TRUE	0.211565	5	13	37	FALSE	FALSE	TRUE	FALSE	FALSE		TRUE	FALSE		5	Alectinib	Bradycardia	No	All-grade: 11%
WDR90	16:554283:G_T	WDR90_16:554283:G_T	Cardiac_mesoderm_cells	Ale	-0.0721595	0.0808089	0.179738	-0.258079	0.129072	0.0175277	0.279602	16	554283	G	T	-	-	FALSE	FALSE	TRUE	FALSE	FALSE	TRUE	0.18592	5	16	37	FALSE	FALSE	TRUE	FALSE	FALSE		FALSE	FALSE		2	Alectinib	Bradycardia	No	All-grade: 11%
HNRNPDL	4:82449681:A_C	HNRNPDL_4:82449681:A_C	Cardiac_mesoderm_cells	Ale	-0.0544653	0.0601349	0.182949	-0.175567	0.105907	0.0397734	0.310225	4	82449681	A	C	-	-	FALSE	FALSE	TRUE	FALSE	FALSE	TRUE	0.121102	5	14	58	FALSE	FALSE	TRUE	FALSE	FALSE		FALSE	FALSE		2	Alectinib	Bradycardia	No	All-grade: 11%
ZBTB38	3:141244005:C_A	ZBTB38_3:141244005:C_A	Cardiac_mesoderm_cells	Ale	0.066075	0.0734552	0.183312	0.241724	0.127301	0.0179962	0.273349	3	141244005	C	A	+	+	FALSE	FALSE	TRUE	FALSE	FALSE	TRUE	0.175649	5	16	62	FALSE	FALSE	TRUE	FALSE	FALSE		FALSE	FALSE		4	Alectinib	Bradycardia	No	All-grade: 11%
ASXL2	2:25974754:T_C	ASXL2_2:25974754:T_C	Cardiac_mesoderm_cells	Ale	0.076677	0.08774	0.185112	0.283222	0.141234	0.0148766	0.270732	2	25974754	T	C	+	+	FALSE	FALSE	TRUE	FALSE	FALSE	TRUE	0.206545	5	19	68	FALSE	FALSE	TRUE	FALSE	FALSE		FALSE	FALSE		4	Alectinib	Bradycardia	No	All-grade: 11%
RNASEH2C	11:65726521:A_G	RNASEH2C_11:65726521:A_G	Cardiac_mesoderm_cells	Ale	-0.063681	0.0704485	0.185562	-0.205102	0.110639	0.0257446	0.310484	11	65726521	A	G	-	-	FALSE	FALSE	TRUE	FALSE	FALSE	TRUE	0.141421	5	20	83	FALSE	FALSE	TRUE	FALSE	FALSE		TRUE	FALSE		5	Alectinib	Bradycardia	No	All-grade: 11%
BLOC1S5	6:7990668:A_G	BLOC1S5_6:7990668:A_G	Cardiac_mesoderm_cells	Ale	0.113233	0.128923	0.185891	0.474318	0.183355	0.00400367	0.238728	6	7990668	A	G	+	+	FALSE	FALSE	TRUE	FALSE	FALSE	TRUE	0.361085	5	19	87	FALSE	FALSE	TRUE	FALSE	FALSE		TRUE	FALSE		5	Alectinib	Bradycardia	No	All-grade: 11%
PPP2CB	8:30818377:G_A	PPP2CB_8:30818377:G_A	Cardiac_mesoderm_cells	Ale	-0.0840806	0.0966565	0.186847	-0.347766	0.188946	0.0161693	0.241774	8	30818377	G	A	-	-	FALSE	FALSE	TRUE	FALSE	FALSE	TRUE	0.263685	5	7	34	FALSE	FALSE	TRUE	FALSE	FALSE		FALSE	FALSE		4	Alectinib	Bradycardia	No	All-grade: 11%
TPST1	7:66189132:C_T	TPST1_7:66189132:C_T	Cardiac_mesoderm_cells	Ale	0.0625909	0.0711029	0.186988	0.225611	0.135745	0.032909	0.277428	7	66189132	C	T	+	+	FALSE	FALSE	TRUE	FALSE	FALSE	TRUE	0.16302	5	13	36	FALSE	FALSE	TRUE	FALSE	FALSE		FALSE	FALSE		4	Alectinib	Bradycardia	No	All-grade: 11%
LRP5	11:68317494:G_C	LRP5_11:68317494:G_C	Cardiac_mesoderm_cells	Ale	-0.0651182	0.0743549	0.187578	-0.228675	0.125369	0.0238927	0.284763	11	68317494	G	C	-	-	FALSE	FALSE	TRUE	FALSE	FALSE	TRUE	0.163557	5	11	25	FALSE	FALSE	TRUE	FALSE	FALSE		FALSE	FALSE		2	Alectinib	Bradycardia	No	All-grade: 11%
MOB3A	19:2018538:G_C	MOB3A_19:2018538:G_C	Cardiac_mesoderm_cells	Ale	0.0771479	0.0879603	0.188264	0.242584	0.149801	0.0340007	0.318025	19	2018538	G	C	+	+	FALSE	FALSE	TRUE	FALSE	FALSE	TRUE	0.165437	5	17	71	FALSE	FALSE	TRUE	FALSE	FALSE		FALSE	FALSE		4	Alectinib	Bradycardia	No	All-grade: 11%
IQCG	3:197898657:G_A	IQCG_3:197898657:G_A	Cardiac_mesoderm_cells	Ale	-0.0881905	0.102313	0.188932	-0.280666	0.192367	0.0444608	0.314219	3	197898657	G	A	-	-	FALSE	FALSE	TRUE	FALSE	FALSE	TRUE	0.192475	5	8	39	FALSE	FALSE	TRUE	FALSE	FALSE		TRUE	FALSE		5	Alectinib	Bradycardia	No	All-grade: 11%
CDC42BPB	14:102978959:G_A	CDC42BPB_14:102978959:G_A	Cardiac_mesoderm_cells	Ale	-0.0777325	0.0887165	0.190238	-0.285722	0.165826	0.0207035	0.272057	14	102978959	G	A	-	-	FALSE	FALSE	TRUE	FALSE	FALSE	TRUE	0.207989	5	21	103	FALSE	TRUE	TRUE	FALSE	FALSE		TRUE	FALSE		5	Alectinib	Bradycardia	No	All-grade: 11%
CBY1	22:38733703:G_A	CBY1_22:38733703:G_A	Cardiac_mesoderm_cells	Ale	0.0883296	0.105048	0.190834	0.283961	0.171375	0.0404211	0.311063	22	38733703	G	A	+	+	FALSE	FALSE	TRUE	FALSE	FALSE	TRUE	0.195631	5	15	63	FALSE	FALSE	TRUE	FALSE	FALSE		TRUE	FALSE		5	Alectinib	Bradycardia	No	All-grade: 11%
GFOD2	16:67802892:C_T	GFOD2_16:67802892:C_T	Cardiac_mesoderm_cells	Ale	-0.0666125	0.0786164	0.191661	-0.21861	0.129418	0.0316412	0.30471	16	67802892	C	T	-	-	FALSE	FALSE	TRUE	FALSE	FALSE	TRUE	0.151997	4	4	5	FALSE	FALSE	FALSE	FALSE	FALSE		FALSE	TRUE	Ale	1	Alectinib	Bradycardia	No	All-grade: 11%
ZFP91	11:58671607:G_A	ZFP91_11:58671607:G_A	Cardiac_mesoderm_cells	Ale	-0.0676484	0.0804103	0.193458	-0.237481	0.136469	0.0267684	0.284858	11	58671607	G	A	-	-	FALSE	FALSE	TRUE	FALSE	FALSE	TRUE	0.169833	5	3	9	FALSE	FALSE	TRUE	FALSE	FALSE		FALSE	FALSE		3	Alectinib	Bradycardia	No	All-grade: 11%
MLYCD	16:83910686:A_G	MLYCD_16:83910686:A_G	Cardiac_mesoderm_cells	Ale	-0.0695455	0.0823432	0.193749	-0.262183	0.139373	0.0187932	0.265255	16	83910686	A	G	-	-	FALSE	FALSE	TRUE	FALSE	FALSE	TRUE	0.192638	5	17	79	FALSE	FALSE	TRUE	FALSE	FALSE		TRUE	FALSE		5	Alectinib	Bradycardia	No	All-grade: 11%
DTL	1:211941518:T_C	DTL_1:211941518:T_C	Cardiac_mesoderm_cells	Ale	0.0543798	0.063338	0.194518	0.166572	0.108576	0.0497771	0.326464	1	211941518	T	C	+	+	FALSE	FALSE	TRUE	FALSE	FALSE	TRUE	0.112192	5	8	22	FALSE	FALSE	TRUE	FALSE	FALSE		FALSE	FALSE		2	Alectinib	Bradycardia	No	All-grade: 11%
SMAD1	4:145496545:G_T	SMAD1_4:145496545:G_T	Cardiac_mesoderm_cells	Ale	-0.0605626	0.0715526	0.19531	-0.228026	0.119089	0.0190723	0.265595	4	145496545	G	T	-	-	FALSE	FALSE	TRUE	FALSE	FALSE	TRUE	0.167464	5	17	77	FALSE	FALSE	TRUE	FALSE	FALSE		TRUE	FALSE		5	Alectinib	Bradycardia	No	All-grade: 11%
B4GALNT3	12:415741:G_T	B4GALNT3_12:415741:G_T	Cardiac_mesoderm_cells	Ale	0.059892	0.0704964	0.195324	0.186405	0.106323	0.0394429	0.3213	12	415741	G	T	+	+	FALSE	FALSE	TRUE	FALSE	FALSE	TRUE	0.126513	5	18	87	FALSE	FALSE	TRUE	FALSE	FALSE		TRUE	FALSE		5	Alectinib	Bradycardia	No	All-grade: 11%
SFT2D3	2:127711153:A_G	SFT2D3_2:127711153:A_G	Cardiac_mesoderm_cells	Ale	-0.07337	0.0872212	0.196067	-0.245175	0.139247	0.0249916	0.299255	2	127711153	A	G	-	-	FALSE	FALSE	TRUE	FALSE	FALSE	TRUE	0.171805	5	14	66	FALSE	FALSE	TRUE	FALSE	FALSE		FALSE	FALSE		4	Alectinib	Bradycardia	No	All-grade: 11%
SLC30A5	5:69083102:G_T	SLC30A5_5:69083102:G_T	Cardiac_mesoderm_cells	Ale	-0.0661317	0.0773938	0.1962	-0.213082	0.1274	0.0350516	0.310358	5	69083102	G	T	-	-	FALSE	FALSE	TRUE	FALSE	FALSE	TRUE	0.14695	5	17	75	FALSE	FALSE	TRUE	FALSE	FALSE		FALSE	FALSE		3	Alectinib	Bradycardia	No	All-grade: 11%
CD151	11:827955:G_A	CD151_11:827955:G_A	Cardiac_mesoderm_cells	Ale	-0.059823	0.0708971	0.197147	-0.258713	0.117818	0.00787502	0.231233	11	827955	G	A	-	-	FALSE	FALSE	TRUE	FALSE	FALSE	TRUE	0.19889	5	19	61	FALSE	FALSE	TRUE	FALSE	FALSE		TRUE	FALSE		5	Alectinib	Bradycardia	No	All-grade: 11%
TBC1D20	20:374254:G_C	TBC1D20_20:374254:G_C	Cardiac_mesoderm_cells	Ale	-0.0736507	0.0854916	0.198094	-0.259674	0.134495	0.0152784	0.283627	20	374254	G	C	-	-	FALSE	FALSE	TRUE	FALSE	FALSE	TRUE	0.186024	5	20	87	FALSE	FALSE	TRUE	FALSE	FALSE		FALSE	FALSE		4	Alectinib	Bradycardia	No	All-grade: 11%
TBC1D19	4:26636439:C_A	TBC1D19_4:26636439:C_A	Cardiac_mesoderm_cells	Ale	0.071767	0.0899816	0.198963	0.296594	0.152316	0.0182184	0.241971	4	26636439	C	A	+	+	FALSE	FALSE	TRUE	FALSE	FALSE	TRUE	0.224827	5	10	19	FALSE	FALSE	TRUE	FALSE	FALSE		FALSE	FALSE		2	Alectinib	Bradycardia	No	All-grade: 11%
SPDL1	5:169504295:C_T	SPDL1_5:169504295:C_T	Cardiac_mesoderm_cells	Ale	0.0762637	0.0930681	0.200823	0.268174	0.186937	0.045097	0.284381	5	169504295	C	T	+	+	FALSE	FALSE	TRUE	FALSE	FALSE	TRUE	0.191911	5	2	10	FALSE	FALSE	TRUE	FALSE	FALSE		TRUE	FALSE		5	Alectinib	Bradycardia	No	All-grade: 11%
RIOX1	14:73572113:C_T	RIOX1_14:73572113:C_T	Cardiac_mesoderm_cells	Ale	0.0626901	0.0748588	0.201308	0.195908	0.122238	0.0416301	0.319999	14	73572113	C	T	+	+	FALSE	FALSE	TRUE	FALSE	FALSE	TRUE	0.133217	5	12	44	FALSE	FALSE	TRUE	FALSE	FALSE		FALSE	FALSE		3	Alectinib	Bradycardia	No	All-grade: 11%
PTRHD1	2:24815399:G_A	PTRHD1_2:24815399:G_A	Cardiac_mesoderm_cells	Ale	0.05326	0.0650244	0.201374	0.19427	0.117046	0.0404354	0.274154	2	24815399	G	A	+	+	FALSE	FALSE	TRUE	FALSE	FALSE	TRUE	0.14101	5	8	21	FALSE	FALSE	TRUE	FALSE	FALSE		FALSE	FALSE		2	Alectinib	Bradycardia	No	All-grade: 11%
NME4	16:406483:T_C	NME4_16:406483:T_C	Cardiac_mesoderm_cells	Ale	0.0514194	0.0631047	0.203363	0.211558	0.118314	0.0294017	0.243051	16	406483	T	C	+	+	FALSE	FALSE	TRUE	FALSE	FALSE	TRUE	0.160139	5	17	51	FALSE	FALSE	TRUE	FALSE	FALSE		FALSE	FALSE		3	Alectinib	Bradycardia	No	All-grade: 11%
CCDC65	12:48937457:G_A	CCDC65_12:48937457:G_A	Cardiac_mesoderm_cells	Ale	-0.0686139	0.0846219	0.203877	-0.285224	0.138138	0.0123345	0.240562	12	48937457	G	A	-	-	FALSE	FALSE	TRUE	FALSE	FALSE	TRUE	0.21661	5	19	84	FALSE	FALSE	TRUE	FALSE	FALSE		FALSE	FALSE		2	Alectinib	Bradycardia	No	All-grade: 11%
SRF	6:43234025:C_T	SRF_6:43234025:C_T	Cardiac_mesoderm_cells	Ale	-0.0622171	0.0770499	0.205936	-0.250899	0.133273	0.0184587	0.247976	6	43234025	C	T	-	-	FALSE	FALSE	TRUE	FALSE	FALSE	TRUE	0.188682	5	21	99	FALSE	TRUE	TRUE	FALSE	FALSE		TRUE	FALSE		5	Alectinib	Bradycardia	No	All-grade: 11%
SNX17	2:27418655:C_T	SNX17_2:27418655:C_T	Cardiac_mesoderm_cells	Ale	-0.0510728	0.0638943	0.208165	-0.171727	0.110886	0.0491933	0.297406	2	27418655	C	T	-	-	FALSE	FALSE	TRUE	FALSE	FALSE	TRUE	0.120654	2	1	2	TRUE	FALSE	FALSE	FALSE	FALSE		FALSE	FALSE		2	Alectinib	Bradycardia	No	All-grade: 11%
PSMA1	11:14657701:A_G	PSMA1_11:14657701:A_G	Cardiac_mesoderm_cells	Ale	0.0516578	0.0636187	0.210624	0.202085	0.101461	0.0156628	0.255625	11	14657701	A	G	+	+	FALSE	FALSE	TRUE	FALSE	FALSE	TRUE	0.150427	5	21	100	FALSE	TRUE	TRUE	FALSE	FALSE		TRUE	FALSE		5	Alectinib	Bradycardia	No	All-grade: 11%
ETNK1	12:22719195:A_G	ETNK1_12:22719195:A_G	Cardiac_mesoderm_cells	Ale	0.052589	0.065486	0.211222	0.166317	0.106046	0.0495587	0.316197	12	22719195	A	G	+	+	FALSE	FALSE	TRUE	FALSE	FALSE	TRUE	0.113728	5	5	19	FALSE	FALSE	TRUE	FALSE	FALSE		FALSE	FALSE		2	Alectinib	Bradycardia	No	All-grade: 11%
FANCC	9:95408566:G_A	FANCC_9:95408566:G_A	Cardiac_mesoderm_cells	Ale	0.0546434	0.0677349	0.21179	0.216169	0.107743	0.0157847	0.252781	9	95408566	G	A	+	+	FALSE	FALSE	TRUE	FALSE	FALSE	TRUE	0.161525	5	21	87	FALSE	TRUE	TRUE	FALSE	FALSE		FALSE	FALSE		4	Alectinib	Bradycardia	No	All-grade: 11%
AKAP8	19:15415651:C_T	AKAP8_19:15415651:C_T	Cardiac_mesoderm_cells	Ale	0.060399	0.0755936	0.212031	0.188439	0.116885	0.042873	0.320523	19	15415651	C	T	+	+	FALSE	FALSE	TRUE	FALSE	FALSE	TRUE	0.12804	5	12	40	FALSE	FALSE	TRUE	FALSE	FALSE		FALSE	FALSE		2	Alectinib	Bradycardia	No	All-grade: 11%
WAPL	10:86559709:A_C	WAPL_10:86559709:A_C	Cardiac_mesoderm_cells	Ale	-0.0793493	0.0998515	0.212249	-0.300901	0.165841	0.0170726	0.263705	10	86559709	A	C	-	-	FALSE	FALSE	TRUE	FALSE	FALSE	TRUE	0.221552	5	21	103	FALSE	TRUE	TRUE	FALSE	FALSE		TRUE	FALSE		5	Alectinib	Bradycardia	No	All-grade: 11%
HSD17B4	5:119489356:G_C	HSD17B4_5:119489356:G_C	Cardiac_mesoderm_cells	Ale	0.0620108	0.0771685	0.214298	0.203806	0.119162	0.0357671	0.304265	5	119489356	G	C	+	+	FALSE	FALSE	TRUE	FALSE	FALSE	TRUE	0.141795	5	19	74	FALSE	FALSE	TRUE	FALSE	FALSE		FALSE	TRUE	Ale	1	Alectinib	Bradycardia	No	All-grade: 11%
POMGNT2	3:43122163:C_T	POMGNT2_3:43122163:C_T	Cardiac_mesoderm_cells	Ale	0.0675508	0.0877421	0.214567	0.232687	0.136568	0.0329756	0.290308	3	43122163	C	T	+	+	FALSE	FALSE	TRUE	FALSE	FALSE	TRUE	0.165136	5	11	44	FALSE	FALSE	TRUE	FALSE	FALSE		FALSE	FALSE		3	Alectinib	Bradycardia	No	All-grade: 11%
PAM16	16:4452409:G_A	PAM16_16:4452409:G_A	Cardiac_mesoderm_cells	Ale	0.0412364	0.0521827	0.214908	0.174642	0.102566	0.0341101	0.23612	16	4452409	G	A	+	+	FALSE	FALSE	TRUE	FALSE	FALSE	TRUE	0.133405	5	19	89	FALSE	FALSE	TRUE	FALSE	FALSE		TRUE	FALSE		5	Alectinib	Bradycardia	No	All-grade: 11%
RUNX2	6:45228971:A_G	RUNX2_6:45228971:A_G	Cardiac_mesoderm_cells	Ale	-0.0559542	0.0712716	0.216046	-0.230626	0.119754	0.0216201	0.242619	6	45228971	A	G	-	-	FALSE	FALSE	TRUE	FALSE	FALSE	TRUE	0.174672	5	19	95	FALSE	FALSE	TRUE	FALSE	FALSE		TRUE	FALSE		5	Alectinib	Bradycardia	No	All-grade: 11%
NOL10	2:10692734:T_C	NOL10_2:10692734:T_C	Cardiac_mesoderm_cells	Ale	-0.0625712	0.0817887	0.216762	-0.219626	0.132428	0.0360856	0.284898	2	10692734	T	C	-	-	FALSE	FALSE	TRUE	FALSE	FALSE	TRUE	0.157055	5	3	14	FALSE	FALSE	TRUE	FALSE	FALSE		TRUE	FALSE		5	Alectinib	Bradycardia	No	All-grade: 11%
CRLF1	19:18541711:G_A	CRLF1_19:18541711:G_A	Cardiac_mesoderm_cells	Ale	0.0645541	0.0842423	0.21687	0.331456	0.140404	0.00449799	0.194759	19	18541711	G	A	+	+	FALSE	FALSE	TRUE	FALSE	FALSE	TRUE	0.266902	5	14	63	FALSE	FALSE	TRUE	FALSE	FALSE		TRUE	FALSE		5	Alectinib	Bradycardia	No	All-grade: 11%
HINT2	9:35870940:A_G	HINT2_9:35870940:A_G	Cardiac_mesoderm_cells	Ale	-0.0833966	0.114362	0.217269	-0.323598	0.172057	0.0289645	0.257717	9	35870940	A	G	-	-	FALSE	FALSE	TRUE	FALSE	FALSE	TRUE	0.240201	5	12	24	FALSE	FALSE	TRUE	FALSE	FALSE		FALSE	TRUE	Ale	1	Alectinib	Bradycardia	No	All-grade: 11%
STAT1	2:190995776:C_A	STAT1_2:190995776:C_A	Cardiac_mesoderm_cells	Ale	-0.0575107	0.0743983	0.217519	-0.212788	0.119023	0.0288465	0.270272	2	190995776	C	A	-	-	FALSE	FALSE	TRUE	FALSE	FALSE	TRUE	0.155278	5	17	75	FALSE	FALSE	TRUE	FALSE	FALSE		FALSE	FALSE		4	Alectinib	Bradycardia	No	All-grade: 11%
STK24	13:98546235:A_G	STK24_13:98546235:A_G	Cardiac_mesoderm_cells	Ale	-0.0505502	0.0660507	0.217973	-0.180296	0.108322	0.0418221	0.280374	13	98546235	A	G	-	-	FALSE	FALSE	TRUE	FALSE	FALSE	TRUE	0.129746	5	10	32	FALSE	FALSE	TRUE	FALSE	FALSE		FALSE	FALSE		2	Alectinib	Bradycardia	No	All-grade: 11%
CNPPD1	2:219273864:C_T	CNPPD1_2:219273864:C_T	Cardiac_mesoderm_cells	Ale	0.0648026	0.0836238	0.218056	0.213284	0.132173	0.0416046	0.303833	2	219273864	C	T	+	+	FALSE	FALSE	TRUE	FALSE	FALSE	TRUE	0.148481	5	20	94	FALSE	FALSE	TRUE	FALSE	FALSE		TRUE	FALSE		5	Alectinib	Bradycardia	No	All-grade: 11%
STX3	11:59758268:T_G	STX3_11:59758268:T_G	Cardiac_mesoderm_cells	Ale	-0.0686337	0.0906888	0.219049	-0.265534	0.14977	0.0337209	0.258475	11	59758268	T	G	-	-	FALSE	FALSE	TRUE	FALSE	FALSE	TRUE	0.1969	5	12	38	FALSE	FALSE	TRUE	FALSE	FALSE		FALSE	FALSE		2	Alectinib	Bradycardia	No	All-grade: 11%
SEC22A	3:123113392:G_A	SEC22A_3:123113392:G_A	Cardiac_mesoderm_cells	Ale	-0.0667466	0.0877864	0.222328	-0.247283	0.150672	0.0318177	0.26992	3	123113392	G	A	-	-	FALSE	FALSE	TRUE	FALSE	FALSE	TRUE	0.180536	5	14	61	FALSE	FALSE	TRUE	FALSE	FALSE		FALSE	FALSE		4	Alectinib	Bradycardia	No	All-grade: 11%
FCHO2	5:72993844:G_T	FCHO2_5:72993844:G_T	Cardiac_mesoderm_cells	Ale	-0.0549383	0.0707035	0.222806	-0.197628	0.110278	0.0293434	0.277989	5	72993844	G	T	-	-	FALSE	FALSE	TRUE	FALSE	FALSE	TRUE	0.14269	5	20	74	FALSE	FALSE	TRUE	FALSE	FALSE		FALSE	FALSE		2	Alectinib	Bradycardia	No	All-grade: 11%
EIF2A	3:150604631:C_T	EIF2A_3:150604631:C_T	Cardiac_mesoderm_cells	Ale	0.0772626	0.106454	0.22647	0.336009	0.163991	0.0154229	0.229942	3	150604631	C	T	+	+	FALSE	FALSE	TRUE	FALSE	FALSE	TRUE	0.258747	5	19	77	FALSE	FALSE	TRUE	FALSE	FALSE		FALSE	FALSE		4	Alectinib	Bradycardia	No	All-grade: 11%
DEXI	16:10918710:G_C	DEXI_16:10918710:G_C	Cardiac_mesoderm_cells	Ale	-0.0540888	0.0729785	0.226909	-0.190537	0.114743	0.0377597	0.283876	16	10918710	G	C	-	-	FALSE	FALSE	TRUE	FALSE	FALSE	TRUE	0.136448	5	15	74	FALSE	FALSE	TRUE	FALSE	FALSE		TRUE	FALSE		5	Alectinib	Bradycardia	No	All-grade: 11%
OXA1L	14:22778114:A_C	OXA1L_14:22778114:A_C	Cardiac_mesoderm_cells	Ale	0.069085	0.0983624	0.227697	0.290756	0.166873	0.0298227	0.237605	14	22778114	A	C	+	+	FALSE	FALSE	TRUE	FALSE	FALSE	TRUE	0.221671	5	13	43	FALSE	FALSE	TRUE	FALSE	FALSE		FALSE	FALSE		4	Alectinib	Bradycardia	No	All-grade: 11%
SIN3B	19:16887908:G_A	SIN3B_19:16887908:G_A	Cardiac_mesoderm_cells	Ale	0.056912	0.0772546	0.232877	0.219308	0.129209	0.031447	0.259507	19	16887908	G	A	+	+	FALSE	FALSE	TRUE	FALSE	FALSE	TRUE	0.162396	5	19	94	FALSE	FALSE	TRUE	FALSE	FALSE		TRUE	FALSE		5	Alectinib	Bradycardia	No	All-grade: 11%
PRMT3	11:20346825:G_A	PRMT3_11:20346825:G_A	Cardiac_mesoderm_cells	Ale	-0.0847053	0.121717	0.233007	-0.357362	0.19638	0.0255134	0.237029	11	20346825	G	A	-	-	FALSE	FALSE	TRUE	FALSE	FALSE	TRUE	0.272657	5	18	64	FALSE	FALSE	TRUE	FALSE	FALSE		FALSE	FALSE		3	Alectinib	Bradycardia	No	All-grade: 11%
CSNK1D	17:82239473:G_A	CSNK1D_17:82239473:G_A	Cardiac_mesoderm_cells	Ale	0.0648086	0.0879675	0.2337	0.308278	0.152199	0.00840471	0.210228	17	82239473	G	A	+	+	FALSE	FALSE	TRUE	FALSE	FALSE	TRUE	0.24347	5	21	102	FALSE	TRUE	TRUE	FALSE	FALSE		TRUE	FALSE		5	Alectinib	Bradycardia	No	All-grade: 11%
TBP	6:170479534:G_A	TBP_6:170479534:G_A	Cardiac_mesoderm_cells	Ale	0.0744034	0.103547	0.233735	0.333348	0.167077	0.0130492	0.2232	6	170479534	G	A	+	+	FALSE	FALSE	TRUE	FALSE	FALSE	TRUE	0.258945	5	21	105	FALSE	TRUE	TRUE	FALSE	FALSE		TRUE	FALSE		5	Alectinib	Bradycardia	No	All-grade: 11%
MTDH	8:97594474:A_T	MTDH_8:97594474:A_T	Cardiac_mesoderm_cells	Ale	-0.0540103	0.0759708	0.235348	-0.230362	0.14512	0.0407897	0.234459	8	97594474	A	T	-	-	FALSE	FALSE	TRUE	FALSE	FALSE	TRUE	0.176351	5	11	44	FALSE	FALSE	TRUE	FALSE	FALSE		FALSE	FALSE		3	Alectinib	Bradycardia	No	All-grade: 11%
VAMP8	2:85658890:T_C	VAMP8_2:85658890:T_C	Cardiac_mesoderm_cells	Ale	-0.0420151	0.0591737	0.236489	-0.189418	0.114822	0.0383292	0.221811	2	85658890	T	C	-	-	FALSE	FALSE	TRUE	FALSE	FALSE	TRUE	0.147403	5	1	5	TRUE	FALSE	TRUE	FALSE	FALSE		TRUE	FALSE		5	Alectinib	Bradycardia	No	All-grade: 11%
CACNA2D1	7:82467620:C_G	CACNA2D1_7:82467620:C_G	Cardiac_mesoderm_cells	Ale	0.0541502	0.0781489	0.236851	0.233636	0.158611	0.0488253	0.231772	7	82467620	C	G	+	+	FALSE	FALSE	TRUE	FALSE	FALSE	TRUE	0.179486	2	1	2	TRUE	FALSE	FALSE	FALSE	FALSE		FALSE	FALSE		2	Alectinib	Bradycardia	No	All-grade: 11%
WFDC2	20:45476996:C_A	WFDC2_20:45476996:C_A	Cardiac_mesoderm_cells	Ale	0.0894113	0.126534	0.23816	0.380128	0.184396	0.0284042	0.235214	20	45476996	C	A	+	+	FALSE	FALSE	TRUE	FALSE	FALSE	TRUE	0.290717	5	10	18	FALSE	FALSE	TRUE	FALSE	FALSE		FALSE	FALSE		2	Alectinib	Bradycardia	No	All-grade: 11%
SELENOH	11:57821649:T_A	SELENOH_11:57821649:T_A	Cardiac_mesoderm_cells	Ale	0.0315483	0.0461148	0.243764	-0.213792	0.0935077	0.0119303	0.147565	11	57821649	T	A	+	-	TRUE	FALSE	TRUE	FALSE	FALSE	TRUE	0.24534	5	21	104	FALSE	TRUE	TRUE	FALSE	FALSE		TRUE	FALSE		5	Alectinib	Bradycardia	No	All-grade: 11%
ZZEF1	17:4198129:T_C	ZZEF1_17:4198129:T_C	Cardiac_mesoderm_cells	Ale	0.0480359	0.0705673	0.245444	0.230514	0.128794	0.0245863	0.208386	17	4198129	T	C	+	+	FALSE	FALSE	TRUE	FALSE	FALSE	TRUE	0.182478	5	3	8	FALSE	FALSE	TRUE	FALSE	FALSE		FALSE	FALSE		2	Alectinib	Bradycardia	No	All-grade: 11%
BRF2	8:37870079:T_G	BRF2_8:37870079:T_G	Cardiac_mesoderm_cells	Ale	0.057318	0.0897715	0.24837	0.229403	0.143046	0.039808	0.249857	8	37870079	T	G	+	+	FALSE	FALSE	TRUE	FALSE	FALSE	TRUE	0.172085	4	2	7	FALSE	FALSE	FALSE	FALSE	FALSE		FALSE	FALSE		4	Alectinib	Bradycardia	No	All-grade: 11%
ZBTB11	3:101632653:C_G	ZBTB11_3:101632653:C_G	Cardiac_mesoderm_cells	Ale	-0.0564156	0.0838887	0.250228	-0.251439	0.161944	0.0370532	0.224371	3	101632653	C	G	-	-	FALSE	FALSE	TRUE	FALSE	FALSE	TRUE	0.195023	5	12	50	FALSE	FALSE	TRUE	FALSE	FALSE		FALSE	FALSE		4	Alectinib	Bradycardia	No	All-grade: 11%
MED11	17:4639843:A_G	MED11_17:4639843:A_G	Cardiac_mesoderm_cells	Ale	-0.0554727	0.0834899	0.252001	-0.242095	0.137112	0.0268966	0.229137	17	4639843	A	G	-	-	FALSE	FALSE	TRUE	FALSE	FALSE	TRUE	0.186622	5	20	85	FALSE	FALSE	TRUE	FALSE	FALSE		FALSE	FALSE		4	Alectinib	Bradycardia	No	All-grade: 11%
HIKESHI	11:86296048:G_C	HIKESHI_11:86296048:G_C	Cardiac_mesoderm_cells	Ale	-0.0403897	0.0602132	0.252572	-0.202131	0.108381	0.0193715	0.199819	11	86296048	G	C	-	-	FALSE	FALSE	TRUE	FALSE	FALSE	TRUE	0.161742	5	21	104	FALSE	TRUE	TRUE	FALSE	FALSE		TRUE	FALSE		5	Alectinib	Bradycardia	No	All-grade: 11%
ZFYVE26	14:67727828:A_G	ZFYVE26_14:67727828:A_G	Cardiac_mesoderm_cells	Ale	0.0517652	0.0792728	0.253504	0.23033	0.139466	0.0313172	0.224744	14	67727828	A	G	+	+	FALSE	FALSE	TRUE	FALSE	FALSE	TRUE	0.178565	5	2	10	FALSE	FALSE	TRUE	FALSE	FALSE		TRUE	FALSE		5	Alectinib	Bradycardia	No	All-grade: 11%
C2orf42	2:70342908:T_C	C2orf42_2:70342908:T_C	Cardiac_mesoderm_cells	Ale	0.061896	0.0964442	0.254138	0.305097	0.178949	0.020863	0.202873	2	70342908	T	C	+	+	FALSE	FALSE	TRUE	FALSE	FALSE	TRUE	0.243201	5	20	100	FALSE	FALSE	TRUE	FALSE	FALSE		TRUE	FALSE		5	Alectinib	Bradycardia	No	All-grade: 11%
METTL23	17:76790467:G_A	METTL23_17:76790467:G_A	Cardiac_mesoderm_cells	Ale	0.0615294	0.09151	0.254646	0.314448	0.162887	0.00913032	0.195675	17	76790467	G	A	+	+	FALSE	FALSE	TRUE	FALSE	FALSE	TRUE	0.252918	5	21	105	FALSE	TRUE	TRUE	FALSE	FALSE		TRUE	FALSE		5	Alectinib	Bradycardia	No	All-grade: 11%
PRDM15	21:41928911:A_G	PRDM15_21:41928911:A_G	Cardiac_mesoderm_cells	Ale	0.0762713	0.124097	0.255495	0.421291	0.232475	0.0119055	0.181042	21	41928911	A	G	+	+	FALSE	FALSE	TRUE	FALSE	FALSE	TRUE	0.34502	5	18	80	FALSE	FALSE	TRUE	FALSE	FALSE		TRUE	FALSE		5	Alectinib	Bradycardia	No	All-grade: 11%
TXNRD1	12:104229164:T_G	TXNRD1_12:104229164:T_G	Cardiac_mesoderm_cells	Ale	-0.048131	0.073264	0.256595	-0.195916	0.1283	0.0460039	0.245671	12	104229164	T	G	-	-	FALSE	FALSE	TRUE	FALSE	FALSE	TRUE	0.147785	5	19	89	FALSE	FALSE	TRUE	FALSE	FALSE		FALSE	FALSE		4	Alectinib	Bradycardia	No	All-grade: 11%
IFRD1	7:112517642:T_A	IFRD1_7:112517642:T_A	Cardiac_mesoderm_cells	Ale	-0.0493067	0.0761258	0.256641	-0.304519	0.126026	0.0022219	0.161917	7	112517642	T	A	-	-	FALSE	FALSE	TRUE	FALSE	FALSE	TRUE	0.255213	5	21	105	FALSE	TRUE	TRUE	FALSE	FALSE		TRUE	FALSE		5	Alectinib	Bradycardia	No	All-grade: 11%
RPL38	17:74113852:G_A	RPL38_17:74113852:G_A	Cardiac_mesoderm_cells	Ale	0.0385713	0.0588599	0.260457	0.193154	0.11098	0.036108	0.199692	17	74113852	G	A	+	+	FALSE	FALSE	TRUE	FALSE	FALSE	TRUE	0.154582	5	19	94	FALSE	FALSE	TRUE	FALSE	FALSE		TRUE	FALSE		5	Alectinib	Bradycardia	No	All-grade: 11%
CPSF2	14:92115235:A_G	CPSF2_14:92115235:A_G	Cardiac_mesoderm_cells	Ale	-0.0488457	0.075755	0.261039	-0.210328	0.117168	0.0270038	0.232236	14	92115235	A	G	-	-	FALSE	FALSE	TRUE	FALSE	FALSE	TRUE	0.161482	5	20	76	FALSE	FALSE	TRUE	FALSE	FALSE		FALSE	FALSE		3	Alectinib	Bradycardia	No	All-grade: 11%
ZNF300	5:150999782:C_A	ZNF300_5:150999782:C_A	Cardiac_mesoderm_cells	Ale	-0.0465443	0.073402	0.261205	-0.268942	0.130392	0.00984131	0.173064	5	150999782	C	A	-	-	FALSE	FALSE	TRUE	FALSE	FALSE	TRUE	0.222398	5	21	102	FALSE	TRUE	TRUE	FALSE	FALSE		FALSE	FALSE		4	Alectinib	Bradycardia	No	All-grade: 11%
FBXO25	8:460059:T_G	FBXO25_8:460059:T_G	Cardiac_mesoderm_cells	Ale	-0.045614	0.0749945	0.265078	-0.229736	0.12907	0.0301227	0.19855	8	460059	T	G	-	-	FALSE	FALSE	TRUE	FALSE	FALSE	TRUE	0.184122	5	11	50	FALSE	FALSE	TRUE	FALSE	FALSE		FALSE	FALSE		4	Alectinib	Bradycardia	No	All-grade: 11%
CNKSR1	1:26170160:T_C	CNKSR1_1:26170160:T_C	Cardiac_mesoderm_cells	Ale	-0.0709784	0.115166	0.265906	-0.314666	0.160086	0.0235433	0.225567	1	26170160	T	C	-	-	FALSE	FALSE	TRUE	FALSE	FALSE	TRUE	0.243688	5	7	18	FALSE	FALSE	TRUE	FALSE	FALSE		FALSE	FALSE		3	Alectinib	Bradycardia	No	All-grade: 11%
ERGIC1	5:172876200:G_T	ERGIC1_5:172876200:G_T	Cardiac_mesoderm_cells	Ale	-0.0455373	0.0743034	0.266318	-0.20691	0.130166	0.045725	0.220083	5	172876200	G	T	-	-	FALSE	FALSE	TRUE	FALSE	FALSE	TRUE	0.161372	5	5	23	FALSE	FALSE	TRUE	FALSE	FALSE		TRUE	FALSE		5	Alectinib	Bradycardia	No	All-grade: 11%
XPC	3:14187226:G_A	XPC_3:14187226:G_A	Cardiac_mesoderm_cells	Ale	-0.0453069	0.075457	0.266896	-0.2663	0.124714	0.0112093	0.170135	3	14187226	G	A	-	-	FALSE	FALSE	TRUE	FALSE	FALSE	TRUE	0.220993	5	16	43	FALSE	FALSE	TRUE	FALSE	FALSE		FALSE	FALSE		4	Alectinib	Bradycardia	No	All-grade: 11%
VPS26B	11:134312962:A_G	VPS26B_11:134312962:A_G	Cardiac_mesoderm_cells	Ale	-0.0486122	0.0814872	0.269541	-0.237576	0.132112	0.0253642	0.204617	11	134312962	A	G	-	-	FALSE	FALSE	TRUE	FALSE	FALSE	TRUE	0.188964	5	9	40	FALSE	FALSE	TRUE	FALSE	FALSE		TRUE	FALSE		5	Alectinib	Bradycardia	No	All-grade: 11%
ZNF552	19:57789755:T_G	ZNF552_19:57789755:T_G	Cardiac_mesoderm_cells	Ale	0.0479364	0.0756593	0.270463	0.268105	0.125188	0.0107569	0.178797	19	57789755	T	G	+	+	FALSE	FALSE	TRUE	FALSE	FALSE	TRUE	0.220169	5	21	98	FALSE	TRUE	TRUE	FALSE	FALSE		TRUE	FALSE		5	Alectinib	Bradycardia	No	All-grade: 11%
TFAP2A	6:10362363:T_C	TFAP2A_6:10362363:T_C	Cardiac_mesoderm_cells	Ale	0.0428234	0.0699749	0.271344	0.182513	0.120217	0.0485857	0.234632	6	10362363	T	C	+	+	FALSE	FALSE	TRUE	FALSE	FALSE	TRUE	0.139689	5	4	18	FALSE	FALSE	TRUE	FALSE	FALSE		FALSE	FALSE		3	Alectinib	Bradycardia	No	All-grade: 11%
YKT6	7:44157984:G_T	YKT6_7:44157984:G_T	Cardiac_mesoderm_cells	Ale	0.0455011	0.0730482	0.271898	0.204256	0.113724	0.0286646	0.222765	7	44157984	G	T	+	+	FALSE	FALSE	TRUE	FALSE	FALSE	TRUE	0.158755	5	17	83	FALSE	FALSE	TRUE	FALSE	FALSE		TRUE	FALSE		5	Alectinib	Bradycardia	No	All-grade: 11%
TET3	2:73899386:T_C	TET3_2:73899386:T_C	Cardiac_mesoderm_cells	Ale	-0.0453008	0.0763494	0.272997	-0.222205	0.134601	0.0366517	0.20387	2	73899386	T	C	-	-	FALSE	FALSE	TRUE	FALSE	FALSE	TRUE	0.176904	5	13	39	FALSE	FALSE	TRUE	FALSE	FALSE		FALSE	TRUE	Ale	1	Alectinib	Bradycardia	No	All-grade: 11%
GTDC1	2:144429097:T_C	GTDC1_2:144429097:T_C	Cardiac_mesoderm_cells	Ale	-0.0375941	0.0645022	0.273747	-0.196563	0.114905	0.0364807	0.191258	2	144429097	T	C	-	-	FALSE	FALSE	TRUE	FALSE	FALSE	TRUE	0.158969	5	11	45	FALSE	FALSE	TRUE	FALSE	FALSE		TRUE	FALSE		5	Alectinib	Bradycardia	No	All-grade: 11%
ELK3	12:96231248:A_G	ELK3_12:96231248:A_G	Cardiac_mesoderm_cells	Ale	0.0386349	0.0640696	0.274908	0.235284	0.120959	0.0150193	0.164205	12	96231248	A	G	+	+	FALSE	FALSE	TRUE	FALSE	FALSE	TRUE	0.196649	5	19	95	FALSE	FALSE	TRUE	FALSE	FALSE		TRUE	FALSE		5	Alectinib	Bradycardia	No	All-grade: 11%
PSEN2	1:226800274:C_A	PSEN2_1:226800274:C_A	Cardiac_mesoderm_cells	Ale	-0.0514538	0.0871435	0.277304	-0.289301	0.13964	0.00902975	0.177856	1	226800274	C	A	-	-	FALSE	FALSE	TRUE	FALSE	FALSE	TRUE	0.237847	5	18	84	FALSE	FALSE	TRUE	FALSE	FALSE		FALSE	FALSE		4	Alectinib	Bradycardia	No	All-grade: 11%
PDIA4	7:148959188:A_G	PDIA4_7:148959188:A_G	Cardiac_mesoderm_cells	Ale	-0.0379369	0.0627107	0.279107	-0.168364	0.100609	0.040349	0.225327	7	148959188	A	G	-	-	FALSE	FALSE	TRUE	FALSE	FALSE	TRUE	0.130427	5	18	87	FALSE	FALSE	TRUE	FALSE	FALSE		TRUE	FALSE		5	Alectinib	Bradycardia	No	All-grade: 11%
TRIP13	5:922651:A_G	TRIP13_5:922651:A_G	Cardiac_mesoderm_cells	Ale	-0.0731615	0.126059	0.2794	-0.302183	0.178304	0.0451349	0.24211	5	922651	A	G	-	-	FALSE	FALSE	TRUE	FALSE	FALSE	TRUE	0.229021	5	7	24	FALSE	FALSE	TRUE	FALSE	FALSE		FALSE	FALSE		2	Alectinib	Bradycardia	No	All-grade: 11%
H2AFX	11:119086700:C_T	H2AFX_11:119086700:C_T	Cardiac_mesoderm_cells	Ale	-0.0335731	0.0573302	0.279741	-0.17052	0.111421	0.0498107	0.196886	11	119086700	C	T	-	-	FALSE	FALSE	TRUE	FALSE	FALSE	TRUE	0.136947	5	1	5	TRUE	FALSE	TRUE	FALSE	FALSE		TRUE	FALSE		5	Alectinib	Bradycardia	No	All-grade: 11%
DENND6A	3:57775943:G_A	DENND6A_3:57775943:G_A	Cardiac_mesoderm_cells	Ale	-0.0492608	0.0883224	0.283991	-0.258836	0.146564	0.0286854	0.190316	3	57775943	G	A	-	-	FALSE	FALSE	TRUE	FALSE	FALSE	TRUE	0.209576	5	17	77	FALSE	FALSE	TRUE	FALSE	FALSE		TRUE	FALSE		5	Alectinib	Bradycardia	No	All-grade: 11%
PEPD	19:33528779:C_A	PEPD_19:33528779:C_A	Cardiac_mesoderm_cells	Ale	-0.0393009	0.0658317	0.284862	-0.194555	0.106028	0.0275254	0.202004	19	33528779	C	A	-	-	FALSE	FALSE	TRUE	FALSE	FALSE	TRUE	0.155254	5	18	89	FALSE	FALSE	TRUE	FALSE	FALSE		TRUE	FALSE		5	Alectinib	Bradycardia	No	All-grade: 11%
PRKAR2B	7:106975130:T_A	PRKAR2B_7:106975130:T_A	Cardiac_mesoderm_cells	Ale	-0.0435579	0.0781623	0.284886	-0.203765	0.130542	0.0469421	0.213766	7	106975130	T	A	-	-	FALSE	FALSE	TRUE	FALSE	FALSE	TRUE	0.160207	4	1	4	TRUE	FALSE	FALSE	FALSE	FALSE		FALSE	FALSE		4	Alectinib	Bradycardia	No	All-grade: 11%
LXN	3:158700468:T_C	LXN_3:158700468:T_C	Cardiac_mesoderm_cells	Ale	0.0476069	0.083425	0.285218	0.316661	0.140601	0.00446274	0.15034	3	158700468	T	C	+	+	FALSE	FALSE	TRUE	FALSE	FALSE	TRUE	0.269054	5	20	96	FALSE	FALSE	TRUE	FALSE	FALSE		TRUE	FALSE		5	Alectinib	Bradycardia	No	All-grade: 11%
ENTR1	9:136347142:G_C	ENTR1_9:136347142:G_C	Cardiac_mesoderm_cells	Ale	0.0410099	0.0726644	0.285597	0.20895	0.128247	0.0349381	0.196267	9	136347142	G	C	+	+	FALSE	FALSE	TRUE	FALSE	FALSE	TRUE	0.16794	4	1	4	TRUE	FALSE	FALSE	FALSE	FALSE		FALSE	FALSE		4	Alectinib	Bradycardia	No	All-grade: 11%
BCAS2	1:114542175:C_T	BCAS2_1:114542175:C_T	Cardiac_mesoderm_cells	Ale	0.0496312	0.0872488	0.28582	0.224282	0.150011	0.0468901	0.221289	1	114542175	C	T	+	+	FALSE	FALSE	TRUE	FALSE	FALSE	TRUE	0.174651	5	16	79	FALSE	FALSE	TRUE	FALSE	FALSE		TRUE	FALSE		5	Alectinib	Bradycardia	No	All-grade: 11%
NEK1	4:169657851:C_A	NEK1_4:169657851:C_A	Cardiac_mesoderm_cells	Ale	0.0523292	0.0980028	0.289564	0.307923	0.16256	0.019171	0.169942	4	169657851	C	A	+	+	FALSE	FALSE	TRUE	FALSE	FALSE	TRUE	0.255594	5	15	61	FALSE	FALSE	TRUE	FALSE	FALSE		FALSE	FALSE		3	Alectinib	Bradycardia	No	All-grade: 11%
NOP53	19:47756822:T_C	NOP53_19:47756822:T_C	Cardiac_mesoderm_cells	Ale	0.0593641	0.103061	0.290735	0.336854	0.198825	0.0173577	0.176231	19	47756822	T	C	+	+	FALSE	FALSE	TRUE	FALSE	FALSE	TRUE	0.27749	5	21	100	FALSE	TRUE	TRUE	FALSE	FALSE		TRUE	FALSE		5	Alectinib	Bradycardia	No	All-grade: 11%
TMEM91	19:41319464:C_G	TMEM91_19:41319464:C_G	Cardiac_mesoderm_cells	Ale	-0.0415697	0.0737322	0.291124	-0.200413	0.116382	0.0342706	0.20742	19	41319464	C	G	-	-	FALSE	FALSE	TRUE	FALSE	FALSE	TRUE	0.158843	5	15	62	FALSE	FALSE	TRUE	FALSE	FALSE		FALSE	FALSE		3	Alectinib	Bradycardia	No	All-grade: 11%
BRF1	14:105305091:C_T	BRF1_14:105305091:C_T	Cardiac_mesoderm_cells	Ale	-0.0365661	0.0658607	0.291897	-0.187275	0.113834	0.0373173	0.195254	14	105305091	C	T	-	-	FALSE	FALSE	TRUE	FALSE	FALSE	TRUE	0.150709	5	18	89	FALSE	FALSE	TRUE	FALSE	FALSE		TRUE	FALSE		5	Alectinib	Bradycardia	No	All-grade: 11%
MTRNR2L8	11:10508275:A_G	MTRNR2L8_11:10508275:A_G	Cardiac_mesoderm_cells	Ale	-0.0403456	0.0732656	0.294731	-0.33385	0.131334	0.00160299	0.12085	11	10508275	A	G	-	-	FALSE	FALSE	TRUE	FALSE	FALSE	TRUE	0.293504	5	21	103	FALSE	TRUE	TRUE	FALSE	FALSE		TRUE	FALSE		5	Alectinib	Bradycardia	No	All-grade: 11%
ZNF512	2:27636484:T_A	ZNF512_2:27636484:T_A	Cardiac_mesoderm_cells	Ale	-0.04109	0.0782274	0.295563	-0.302082	0.164838	0.0141902	0.136023	2	27636484	T	A	-	-	FALSE	FALSE	TRUE	FALSE	FALSE	TRUE	0.260992	5	18	87	FALSE	FALSE	TRUE	FALSE	FALSE		TRUE	FALSE		5	Alectinib	Bradycardia	No	All-grade: 11%
G3BP1	5:151677484:A_C	G3BP1_5:151677484:A_C	Cardiac_mesoderm_cells	Ale	-0.0369709	0.0676322	0.297384	-0.235394	0.129099	0.0192737	0.15706	5	151677484	A	C	-	-	FALSE	FALSE	TRUE	FALSE	FALSE	TRUE	0.198423	5	19	95	FALSE	FALSE	TRUE	FALSE	FALSE		TRUE	FALSE		5	Alectinib	Bradycardia	No	All-grade: 11%
COX5A	15:74935612:T_A	COX5A_15:74935612:T_A	Cardiac_mesoderm_cells	Ale	-0.0354765	0.0641767	0.297494	-0.218371	0.122172	0.0238628	0.162459	15	74935612	T	A	-	-	FALSE	FALSE	TRUE	FALSE	FALSE	TRUE	0.182895	5	21	104	FALSE	TRUE	TRUE	FALSE	FALSE		TRUE	FALSE		5	Alectinib	Bradycardia	No	All-grade: 11%
PASK	2:241129316:G_A	PASK_2:241129316:G_A	Cardiac_mesoderm_cells	Ale	0.0447512	0.0825298	0.297669	0.217132	0.141866	0.0473118	0.206102	2	241129316	G	A	+	+	FALSE	FALSE	TRUE	FALSE	FALSE	TRUE	0.17238	5	13	60	FALSE	FALSE	TRUE	FALSE	FALSE		FALSE	FALSE		4	Alectinib	Bradycardia	No	All-grade: 11%
PDCD10	3:167812031:A_G	PDCD10_3:167812031:A_G	Cardiac_mesoderm_cells	Ale	0.0535068	0.10125	0.300802	0.259271	0.175837	0.0483677	0.206374	3	167812031	A	G	+	+	FALSE	FALSE	TRUE	FALSE	FALSE	TRUE	0.205764	5	9	44	FALSE	FALSE	TRUE	FALSE	FALSE		FALSE	FALSE		4	Alectinib	Bradycardia	No	All-grade: 11%
SLK	10:103943272:C_T	SLK_10:103943272:C_T	Cardiac_mesoderm_cells	Ale	0.0331499	0.0632102	0.301533	0.171986	0.106901	0.043917	0.192748	10	103943272	C	T	+	+	FALSE	FALSE	TRUE	FALSE	FALSE	TRUE	0.138836	5	9	39	FALSE	FALSE	TRUE	FALSE	FALSE		TRUE	FALSE		5	Alectinib	Bradycardia	No	All-grade: 11%
ZNF184	6:27442643:G_A	ZNF184_6:27442643:G_A	Cardiac_mesoderm_cells	Ale	0.0353486	0.0694192	0.302093	0.203786	0.12684	0.0404008	0.173459	6	27442643	G	A	+	+	FALSE	FALSE	TRUE	FALSE	FALSE	TRUE	0.168438	5	1	5	TRUE	FALSE	TRUE	FALSE	FALSE		TRUE	FALSE		5	Alectinib	Bradycardia	No	All-grade: 11%
SIRT6	19:4168875:G_T	SIRT6_19:4168875:G_T	Cardiac_mesoderm_cells	Ale	-0.0506852	0.110648	0.302609	-0.25837	0.167194	0.0462377	0.196173	19	4168875	G	T	-	-	FALSE	FALSE	TRUE	FALSE	FALSE	TRUE	0.207685	5	12	37	FALSE	FALSE	TRUE	FALSE	FALSE		FALSE	FALSE		4	Alectinib	Bradycardia	No	All-grade: 11%
NOL9	1:6515011:A_G	NOL9_1:6515011:A_G	Cardiac_mesoderm_cells	Ale	0.0387638	0.0759091	0.304226	0.205637	0.126383	0.0394519	0.188506	1	6515011	A	G	+	+	FALSE	FALSE	TRUE	FALSE	FALSE	TRUE	0.166873	5	16	79	FALSE	FALSE	TRUE	FALSE	FALSE		TRUE	FALSE		5	Alectinib	Bradycardia	No	All-grade: 11%
CRY1	12:106998867:A_G	CRY1_12:106998867:A_G	Cardiac_mesoderm_cells	Ale	-0.0497099	0.0991263	0.306211	-0.297271	0.191029	0.0331246	0.167221	12	106998867	A	G	-	-	FALSE	FALSE	TRUE	FALSE	FALSE	TRUE	0.247561	5	6	29	FALSE	FALSE	TRUE	FALSE	FALSE		TRUE	FALSE		5	Alectinib	Bradycardia	No	All-grade: 11%
MFF	2:227349122:G_A	MFF_2:227349122:G_A	Cardiac_mesoderm_cells	Ale	-0.0422555	0.0802826	0.306518	-0.251357	0.128246	0.0170857	0.16811	2	227349122	G	A	-	-	FALSE	FALSE	TRUE	FALSE	FALSE	TRUE	0.209101	5	20	95	FALSE	FALSE	TRUE	FALSE	FALSE		FALSE	FALSE		4	Alectinib	Bradycardia	No	All-grade: 11%
RELCH	18:62147091:G_C	RELCH_18:62147091:G_C	Cardiac_mesoderm_cells	Ale	-0.0449865	0.0860934	0.306897	-0.243766	0.152906	0.0342069	0.184548	18	62147091	G	C	-	-	FALSE	FALSE	TRUE	FALSE	FALSE	TRUE	0.198779	5	18	90	FALSE	FALSE	TRUE	FALSE	FALSE		TRUE	FALSE		5	Alectinib	Bradycardia	No	All-grade: 11%
POLR3F	20:18488378:G_A	POLR3F_20:18488378:G_A	Cardiac_mesoderm_cells	Ale	0.0374991	0.0787967	0.309072	0.349911	0.142673	0.00260586	0.107167	20	18488378	G	A	+	+	FALSE	FALSE	TRUE	FALSE	FALSE	TRUE	0.312412	5	17	76	FALSE	FALSE	TRUE	FALSE	FALSE		TRUE	FALSE		5	Alectinib	Bradycardia	No	All-grade: 11%
DNTTIP1	20:45709047:C_T	DNTTIP1_20:45709047:C_T	Cardiac_mesoderm_cells	Ale	-0.0347391	0.0704218	0.310571	-0.193846	0.118824	0.039992	0.17921	20	45709047	C	T	-	-	FALSE	FALSE	TRUE	FALSE	FALSE	TRUE	0.159107	5	6	27	FALSE	FALSE	TRUE	FALSE	FALSE		FALSE	FALSE		4	Alectinib	Bradycardia	No	All-grade: 11%
SF3B4	1:149843969:T_C	SF3B4_1:149843969:T_C	Cardiac_mesoderm_cells	Ale	-0.0283533	0.0578164	0.312565	-0.178177	0.107915	0.0395566	0.15913	1	149843969	T	C	-	-	FALSE	FALSE	TRUE	FALSE	FALSE	TRUE	0.149824	5	2	10	FALSE	FALSE	TRUE	FALSE	FALSE		TRUE	FALSE		5	Alectinib	Bradycardia	No	All-grade: 11%
WDYHV1	8:123464904:A_G	WDYHV1_8:123464904:A_G	Cardiac_mesoderm_cells	Ale	0.0373955	0.0786388	0.313439	0.247619	0.129828	0.0191601	0.15102	8	123464904	A	G	+	+	FALSE	FALSE	TRUE	FALSE	FALSE	TRUE	0.210223	5	17	77	FALSE	FALSE	TRUE	FALSE	FALSE		TRUE	FALSE		5	Alectinib	Bradycardia	No	All-grade: 11%
SLC25A36	3:141018974:C_A	SLC25A36_3:141018974:C_A	Cardiac_mesoderm_cells	Ale	0.0349503	0.0705126	0.314338	0.267991	0.136218	0.0111265	0.130416	3	141018974	C	A	+	+	FALSE	FALSE	TRUE	FALSE	FALSE	TRUE	0.233041	5	21	105	FALSE	TRUE	TRUE	FALSE	FALSE		TRUE	FALSE		5	Alectinib	Bradycardia	No	All-grade: 11%
POLR2G	11:62746540:G_T	POLR2G_11:62746540:G_T	Cardiac_mesoderm_cells	Ale	0.0273765	0.0547789	0.31709	0.160229	0.0936302	0.0387412	0.170858	11	62746540	G	T	+	+	FALSE	FALSE	TRUE	FALSE	FALSE	TRUE	0.132853	5	18	88	FALSE	FALSE	TRUE	FALSE	FALSE		TRUE	FALSE		5	Alectinib	Bradycardia	No	All-grade: 11%
CSRNP2	12:51120217:C_A	CSRNP2_12:51120217:C_A	Cardiac_mesoderm_cells	Ale	-0.0390286	0.080041	0.318946	-0.26041	0.126279	0.0111935	0.149874	12	51120217	C	A	-	-	FALSE	FALSE	TRUE	FALSE	FALSE	TRUE	0.221381	5	21	99	FALSE	TRUE	TRUE	FALSE	FALSE		FALSE	FALSE		4	Alectinib	Bradycardia	No	All-grade: 11%
RALBP1	18:9417000:A_G	RALBP1_18:9417000:A_G	Cardiac_mesoderm_cells	Ale	-0.0381907	0.0762176	0.319137	-0.242484	0.134591	0.0248961	0.157498	18	9417000	A	G	-	-	FALSE	FALSE	TRUE	FALSE	FALSE	TRUE	0.204294	5	20	98	FALSE	FALSE	TRUE	FALSE	FALSE		TRUE	FALSE		5	Alectinib	Bradycardia	No	All-grade: 11%
AP2A2	11:827955:G_A	AP2A2_11:827955:G_A	Cardiac_mesoderm_cells	Ale	0.0338867	0.0738692	0.321561	0.224241	0.122026	0.0221924	0.151117	11	827955	G	A	+	+	FALSE	FALSE	TRUE	FALSE	FALSE	TRUE	0.190355	5	19	88	FALSE	FALSE	TRUE	FALSE	FALSE		TRUE	FALSE		5	Alectinib	Bradycardia	No	All-grade: 11%
EEF1A1	6:73518326:A_G	EEF1A1_6:73518326:A_G	Cardiac_mesoderm_cells	Ale	-0.0216689	0.0472997	0.321805	0.166013	0.10079	0.0454051	0.130526	6	73518326	A	G	-	+	TRUE	FALSE	TRUE	FALSE	FALSE	TRUE	0.187682	5	16	79	FALSE	FALSE	TRUE	FALSE	FALSE		TRUE	FALSE		5	Alectinib	Bradycardia	No	All-grade: 11%
ANKS3	16:4683541:T_G	ANKS3_16:4683541:T_G	Cardiac_mesoderm_cells	Ale	0.039667	0.0895724	0.323397	0.270571	0.129942	0.0156143	0.146605	16	4683541	T	G	+	+	FALSE	FALSE	TRUE	FALSE	FALSE	TRUE	0.230904	5	19	80	FALSE	FALSE	TRUE	FALSE	FALSE		FALSE	FALSE		4	Alectinib	Bradycardia	No	All-grade: 11%
DCTN6	8:30166825:G_A	DCTN6_8:30166825:G_A	Cardiac_mesoderm_cells	Ale	-0.0328195	0.0704171	0.326543	-0.205942	0.137406	0.0493602	0.159363	8	30166825	G	A	-	-	FALSE	FALSE	TRUE	FALSE	FALSE	TRUE	0.173122	5	1	5	TRUE	FALSE	TRUE	FALSE	FALSE		TRUE	FALSE		5	Alectinib	Bradycardia	No	All-grade: 11%
C5orf34	5:43543455:C_T	C5orf34_5:43543455:C_T	Cardiac_mesoderm_cells	Ale	0.038902	0.0919174	0.327169	0.304455	0.169674	0.0172011	0.127776	5	43543455	C	T	+	+	FALSE	FALSE	TRUE	FALSE	FALSE	TRUE	0.265553	5	6	23	FALSE	FALSE	TRUE	FALSE	FALSE		TRUE	FALSE		5	Alectinib	Bradycardia	No	All-grade: 11%
GATD1	11:772868:A_G	GATD1_11:772868:A_G	Cardiac_mesoderm_cells	Ale	0.0416983	0.0873046	0.327733	0.285421	0.137072	0.00984017	0.146094	11	772868	A	G	+	+	FALSE	FALSE	TRUE	FALSE	FALSE	TRUE	0.243723	5	21	101	FALSE	TRUE	TRUE	FALSE	FALSE		TRUE	FALSE		5	Alectinib	Bradycardia	No	All-grade: 11%
NAT14	19:55556029:T_C	NAT14_19:55556029:T_C	Cardiac_mesoderm_cells	Ale	0.0347924	0.0761068	0.329388	0.195795	0.128313	0.048745	0.177698	19	55556029	T	C	+	+	FALSE	FALSE	TRUE	FALSE	FALSE	TRUE	0.161003	5	12	59	FALSE	FALSE	TRUE	FALSE	FALSE		TRUE	FALSE		5	Alectinib	Bradycardia	No	All-grade: 11%
SOCS3	17:78356134:T_G	SOCS3_17:78356134:T_G	Cardiac_mesoderm_cells	Ale	0.0386571	0.0931954	0.335863	0.295723	0.185909	0.0272323	0.130721	17	78356134	T	G	+	+	FALSE	FALSE	TRUE	FALSE	FALSE	TRUE	0.257066	5	21	105	FALSE	TRUE	TRUE	FALSE	FALSE		TRUE	FALSE		5	Alectinib	Bradycardia	No	All-grade: 11%
SF3B2	11:66016266:C_T	SF3B2_11:66016266:C_T	Cardiac_mesoderm_cells	Ale	0.0277622	0.0686514	0.339366	-0.265964	0.120298	0.0136954	0.104383	11	66016266	C	T	+	-	TRUE	FALSE	TRUE	FALSE	FALSE	TRUE	0.293727	5	11	33	FALSE	FALSE	TRUE	FALSE	FALSE		TRUE	FALSE		5	Alectinib	Bradycardia	No	All-grade: 11%
FAM171B	2:186694495:T_G	FAM171B_2:186694495:T_G	Cardiac_mesoderm_cells	Ale	0.0249753	0.0679143	0.34411	0.271054	0.121781	0.00719627	0.0921413	2	186694495	T	G	+	+	FALSE	FALSE	TRUE	FALSE	FALSE	TRUE	0.246079	5	15	56	FALSE	FALSE	TRUE	FALSE	FALSE		FALSE	FALSE		4	Alectinib	Bradycardia	No	All-grade: 11%
NUDT15	13:48021709:A_G	NUDT15_13:48021709:A_G	Cardiac_mesoderm_cells	Ale	-0.0237547	0.0601439	0.346034	-0.166734	0.106108	0.0470543	0.142471	13	48021709	A	G	-	-	FALSE	FALSE	TRUE	FALSE	FALSE	TRUE	0.142979	5	9	33	FALSE	FALSE	TRUE	FALSE	FALSE		FALSE	FALSE		3	Alectinib	Bradycardia	No	All-grade: 11%
DRAP1	11:66011292:G_A	DRAP1_11:66011292:G_A	Cardiac_mesoderm_cells	Ale	0.0229653	0.05915	0.354277	-0.186587	0.100004	0.0298063	0.123081	11	66011292	G	A	+	-	TRUE	FALSE	TRUE	FALSE	FALSE	TRUE	0.209552	5	17	85	FALSE	FALSE	TRUE	FALSE	FALSE		TRUE	FALSE		5	Alectinib	Bradycardia	No	All-grade: 11%
NFKBIB	19:38948395:C_G	NFKBIB_19:38948395:C_G	Cardiac_mesoderm_cells	Ale	-0.0337062	0.0886396	0.354493	-0.23982	0.138361	0.0297581	0.140548	19	38948395	C	G	-	-	FALSE	FALSE	TRUE	FALSE	FALSE	TRUE	0.206114	5	19	95	FALSE	FALSE	TRUE	FALSE	FALSE		TRUE	FALSE		5	Alectinib	Bradycardia	No	All-grade: 11%
MIS18A	21:32370953:A_G	MIS18A_21:32370953:A_G	Cardiac_mesoderm_cells	Ale	0.021439	0.0591839	0.356502	0.189338	0.104663	0.0292079	0.113231	21	32370953	A	G	+	+	FALSE	FALSE	TRUE	FALSE	FALSE	TRUE	0.167899	5	21	105	FALSE	TRUE	TRUE	FALSE	FALSE		TRUE	FALSE		5	Alectinib	Bradycardia	No	All-grade: 11%
C5orf51	5:41819429:A_G	C5orf51_5:41819429:A_G	Cardiac_mesoderm_cells	Ale	0.029812	0.0763663	0.358865	-0.227458	0.12647	0.0370452	0.131066	5	41819429	A	G	+	-	TRUE	FALSE	TRUE	FALSE	FALSE	TRUE	0.25727	5	18	90	FALSE	FALSE	TRUE	FALSE	FALSE		TRUE	FALSE		5	Alectinib	Bradycardia	No	All-grade: 11%
ZNF706	8:101279077:C_T	ZNF706_8:101279077:C_T	Cardiac_mesoderm_cells	Ale	0.0224633	0.0586461	0.358941	0.205792	0.107154	0.0185159	0.109155	8	101279077	C	T	+	+	FALSE	FALSE	TRUE	FALSE	FALSE	TRUE	0.183329	5	21	105	FALSE	TRUE	TRUE	FALSE	FALSE		TRUE	FALSE		5	Alectinib	Bradycardia	No	All-grade: 11%
BAG6	6:31572364:A_C	BAG6_6:31572364:A_C	Cardiac_mesoderm_cells	Ale	-0.0333069	0.0923256	0.362739	-0.31144	0.144071	0.00772992	0.106945	6	31572364	A	C	-	-	FALSE	FALSE	TRUE	FALSE	FALSE	TRUE	0.278133	5	20	99	FALSE	FALSE	TRUE	FALSE	FALSE		TRUE	FALSE		5	Alectinib	Bradycardia	No	All-grade: 11%
DNAJC16	1:15469588:A_G	DNAJC16_1:15469588:A_G	Cardiac_mesoderm_cells	Ale	0.0280725	0.0823468	0.366067	0.21825	0.148791	0.0497909	0.128626	1	15469588	A	G	+	+	FALSE	FALSE	TRUE	FALSE	FALSE	TRUE	0.190177	5	9	41	FALSE	FALSE	TRUE	FALSE	FALSE		TRUE	FALSE		5	Alectinib	Bradycardia	No	All-grade: 11%
CCDC107	9:35648938:C_G	CCDC107_9:35648938:C_G	Cardiac_mesoderm_cells	Ale	0.024302	0.0673795	0.367314	0.233515	0.110349	0.012792	0.10407	9	35648938	C	G	+	+	FALSE	FALSE	TRUE	FALSE	FALSE	TRUE	0.209213	5	21	105	FALSE	TRUE	TRUE	FALSE	FALSE		TRUE	FALSE		5	Alectinib	Bradycardia	No	All-grade: 11%
NUP214	9:131051546:C_G	NUP214_9:131051546:C_G	Cardiac_mesoderm_cells	Ale	-0.0261588	0.0719797	0.369435	-0.205122	0.121759	0.0356077	0.127528	9	131051546	C	G	-	-	FALSE	FALSE	TRUE	FALSE	FALSE	TRUE	0.178964	5	13	65	FALSE	FALSE	TRUE	FALSE	FALSE		TRUE	FALSE		5	Alectinib	Bradycardia	No	All-grade: 11%
SAAL1	11:18032737:G_A	SAAL1_11:18032737:G_A	Cardiac_mesoderm_cells	Ale	0.0222285	0.0673303	0.37058	0.184638	0.106563	0.0367345	0.12039	11	18032737	G	A	+	+	FALSE	FALSE	TRUE	FALSE	FALSE	TRUE	0.162409	5	19	95	FALSE	FALSE	TRUE	FALSE	FALSE		TRUE	FALSE		5	Alectinib	Bradycardia	No	All-grade: 11%
ZNF852	3:44528690:T_C	ZNF852_3:44528690:T_C	Cardiac_mesoderm_cells	Ale	-0.0221502	0.0699895	0.380368	-0.193274	0.11194	0.0363329	0.114605	3	44528690	T	C	-	-	FALSE	FALSE	TRUE	FALSE	FALSE	TRUE	0.171124	5	14	70	FALSE	FALSE	TRUE	FALSE	FALSE		TRUE	FALSE		5	Alectinib	Bradycardia	No	All-grade: 11%
RPL13A	19:49461068:A_G	RPL13A_19:49461068:A_G	Cardiac_mesoderm_cells	Ale	0.0151419	0.0479379	0.380561	0.23778	0.0952079	0.00517279	0.0636804	19	49461068	A	G	+	+	FALSE	FALSE	TRUE	FALSE	FALSE	TRUE	0.222638	5	21	105	FALSE	TRUE	TRUE	FALSE	FALSE		TRUE	FALSE		5	Alectinib	Bradycardia	No	All-grade: 11%
MAP1LC3B	16:87422981:T_C	MAP1LC3B_16:87422981:T_C	Cardiac_mesoderm_cells	Ale	-0.0236402	0.0723445	0.381876	0.248244	0.113832	0.0203516	0.0952297	16	87422981	T	C	-	+	TRUE	FALSE	TRUE	FALSE	FALSE	TRUE	0.271884	5	20	99	FALSE	FALSE	TRUE	FALSE	FALSE		TRUE	FALSE		5	Alectinib	Bradycardia	No	All-grade: 11%
SRRM2	16:2834666:C_T	SRRM2_16:2834666:C_T	Cardiac_mesoderm_cells	Ale	-0.0139563	0.0456199	0.383375	-0.235202	0.0988608	0.00496324	0.0593376	16	2834666	C	T	-	-	FALSE	FALSE	TRUE	FALSE	FALSE	TRUE	0.221246	5	21	104	FALSE	TRUE	TRUE	FALSE	FALSE		TRUE	FALSE		5	Alectinib	Bradycardia	No	All-grade: 11%
SETDB2	13:49526762:A_G	SETDB2_13:49526762:A_G	Cardiac_mesoderm_cells	Ale	-0.0183623	0.07307	0.387795	-0.225764	0.114744	0.0188729	0.081334	13	49526762	A	G	-	-	FALSE	FALSE	TRUE	FALSE	FALSE	TRUE	0.207402	5	14	29	FALSE	FALSE	TRUE	FALSE	FALSE		FALSE	FALSE		2	Alectinib	Bradycardia	No	All-grade: 11%
RHEB	7:151421401:C_A	RHEB_7:151421401:C_A	Cardiac_mesoderm_cells	Ale	0.0212698	0.0769093	0.388093	0.266208	0.153692	0.026362	0.0798989	7	151421401	C	A	+	+	FALSE	FALSE	TRUE	FALSE	FALSE	TRUE	0.244939	5	7	35	FALSE	FALSE	TRUE	FALSE	FALSE		TRUE	FALSE		5	Alectinib	Bradycardia	No	All-grade: 11%
MYO9A	15:72130011:C_A	MYO9A_15:72130011:C_A	Cardiac_mesoderm_cells	Ale	-0.0168389	0.0599702	0.389936	-0.176435	0.111778	0.0430387	0.0954397	15	72130011	C	A	-	-	FALSE	FALSE	TRUE	FALSE	FALSE	TRUE	0.159596	5	3	14	FALSE	FALSE	TRUE	FALSE	FALSE		TRUE	FALSE		5	Alectinib	Bradycardia	No	All-grade: 11%
TBC1D2B	15:78046946:G_T	TBC1D2B_15:78046946:G_T	Cardiac_mesoderm_cells	Ale	0.0204051	0.0719602	0.392222	0.225874	0.122906	0.0227553	0.0903385	15	78046946	G	T	+	+	FALSE	FALSE	TRUE	FALSE	FALSE	TRUE	0.205469	5	20	100	FALSE	FALSE	TRUE	FALSE	FALSE		TRUE	FALSE		5	Alectinib	Bradycardia	No	All-grade: 11%
MAPK8	10:48223862:G_A	MAPK8_10:48223862:G_A	Cardiac_mesoderm_cells	Ale	0.0173305	0.0640495	0.393189	0.192718	0.117367	0.0379904	0.0899266	10	48223862	G	A	+	+	FALSE	FALSE	TRUE	FALSE	FALSE	TRUE	0.175388	5	12	60	FALSE	FALSE	TRUE	FALSE	FALSE		TRUE	FALSE		5	Alectinib	Bradycardia	No	All-grade: 11%
ANAPC11	17:81971261:T_C	ANAPC11_17:81971261:T_C	Cardiac_mesoderm_cells	Ale	-0.0116359	0.0449684	0.396028	0.154221	0.0906495	0.045716	0.0754494	17	81971261	T	C	-	+	TRUE	FALSE	TRUE	FALSE	FALSE	TRUE	0.165857	5	20	100	FALSE	FALSE	TRUE	FALSE	FALSE		TRUE	FALSE		5	Alectinib	Bradycardia	No	All-grade: 11%
PSTK	10:123026269:T_A	PSTK_10:123026269:T_A	Cardiac_mesoderm_cells	Ale	-0.0190477	0.0756191	0.397073	-0.184725	0.112302	0.0411208	0.103114	10	123026269	T	A	-	-	FALSE	FALSE	TRUE	FALSE	FALSE	TRUE	0.165677	5	14	69	FALSE	FALSE	TRUE	FALSE	FALSE		TRUE	FALSE		5	Alectinib	Bradycardia	No	All-grade: 11%
PFKFB3	10:6149309:C_T	PFKFB3_10:6149309:C_T	Cardiac_mesoderm_cells	Ale	-0.0200582	0.0650711	0.397149	-0.203839	0.114018	0.0290469	0.0984021	10	6149309	C	T	-	-	FALSE	FALSE	TRUE	FALSE	FALSE	TRUE	0.183781	5	19	94	FALSE	FALSE	TRUE	FALSE	FALSE		TRUE	FALSE		5	Alectinib	Bradycardia	No	All-grade: 11%
ARID1A	1:26661455:G_C	ARID1A_1:26661455:G_C	Cardiac_mesoderm_cells	Ale	0.0142936	0.0561015	0.404841	0.16329	0.102553	0.0496948	0.087535	1	26661455	G	C	+	+	FALSE	FALSE	TRUE	FALSE	FALSE	TRUE	0.148996	5	10	50	FALSE	FALSE	TRUE	FALSE	FALSE		TRUE	FALSE		5	Alectinib	Bradycardia	No	All-grade: 11%
RBM42	19:35610893:C_T	RBM42_19:35610893:C_T	Cardiac_mesoderm_cells	Ale	0.0178214	0.0682018	0.40587	0.200607	0.112783	0.029058	0.0888371	19	35610893	C	T	+	+	FALSE	FALSE	TRUE	FALSE	FALSE	TRUE	0.182786	5	17	82	FALSE	FALSE	TRUE	FALSE	FALSE		TRUE	FALSE		5	Alectinib	Bradycardia	No	All-grade: 11%
FXR2	17:7557200:G_C	FXR2_17:7557200:G_C	Cardiac_mesoderm_cells	Ale	0.0207336	0.090173	0.408553	0.280835	0.146177	0.0158009	0.0738286	17	7557200	G	C	+	+	FALSE	FALSE	TRUE	FALSE	FALSE	TRUE	0.260101	5	14	70	FALSE	FALSE	TRUE	FALSE	FALSE		TRUE	FALSE		5	Alectinib	Bradycardia	No	All-grade: 11%
WDR82	3:52309726:A_G	WDR82_3:52309726:A_G	Cardiac_mesoderm_cells	Ale	0.0150301	0.0631812	0.418199	0.239767	0.110212	0.0134176	0.0626862	3	52309726	A	G	+	+	FALSE	FALSE	TRUE	FALSE	FALSE	TRUE	0.224737	5	21	105	FALSE	TRUE	TRUE	FALSE	FALSE		TRUE	FALSE		5	Alectinib	Bradycardia	No	All-grade: 11%
ZNF518B	4:10474194:C_G	ZNF518B_4:10474194:C_G	Cardiac_mesoderm_cells	Ale	-0.0109496	0.0659314	0.42426	0.181476	0.104064	0.0359455	0.0603366	4	10474194	C	G	-	+	TRUE	FALSE	TRUE	FALSE	FALSE	TRUE	0.192426	5	17	85	FALSE	FALSE	TRUE	FALSE	FALSE		TRUE	FALSE		5	Alectinib	Bradycardia	No	All-grade: 11%
CIR1	2:174461530:G_T	CIR1_2:174461530:G_T	Cardiac_mesoderm_cells	Ale	-0.0093471	0.0518979	0.425255	0.188927	0.0875157	0.0185887	0.0494747	2	174461530	G	T	-	+	TRUE	FALSE	TRUE	FALSE	FALSE	TRUE	0.198274	5	21	105	FALSE	TRUE	TRUE	FALSE	FALSE		TRUE	FALSE		5	Alectinib	Bradycardia	No	All-grade: 11%
PTPN1	20:50607051:T_C	PTPN1_20:50607051:T_C	Cardiac_mesoderm_cells	Ale	0.0155927	0.0725583	0.425618	0.227734	0.121654	0.0221625	0.0684688	20	50607051	T	C	+	+	FALSE	FALSE	TRUE	FALSE	FALSE	TRUE	0.212142	5	21	105	FALSE	TRUE	TRUE	FALSE	FALSE		TRUE	FALSE		5	Alectinib	Bradycardia	No	All-grade: 11%
TBC1D10B	16:30292299:G_C	TBC1D10B_16:30292299:G_C	Cardiac_mesoderm_cells	Ale	0.018708	0.0994795	0.42672	0.270466	0.161768	0.0332611	0.0691696	16	30292299	G	C	+	+	FALSE	FALSE	TRUE	FALSE	FALSE	TRUE	0.251758	5	19	95	FALSE	FALSE	TRUE	FALSE	FALSE		TRUE	FALSE		5	Alectinib	Bradycardia	No	All-grade: 11%
RB1CC1	8:52810515:A_G	RB1CC1_8:52810515:A_G	Cardiac_mesoderm_cells	Ale	0.00904434	0.0532612	0.427571	0.198673	0.102763	0.0285989	0.0455237	8	52810515	A	G	+	+	FALSE	FALSE	TRUE	FALSE	FALSE	TRUE	0.189629	5	20	100	FALSE	FALSE	TRUE	FALSE	FALSE		TRUE	FALSE		5	Alectinib	Bradycardia	No	All-grade: 11%
SLC16A3	17:82298552:T_C	SLC16A3_17:82298552:T_C	Cardiac_mesoderm_cells	Ale	-0.0121331	0.0599481	0.428886	-0.177778	0.0966491	0.0322152	0.0682482	17	82298552	T	C	-	-	FALSE	FALSE	TRUE	FALSE	FALSE	TRUE	0.165645	5	20	100	FALSE	FALSE	TRUE	FALSE	FALSE		TRUE	FALSE		5	Alectinib	Bradycardia	No	All-grade: 11%
DDX23	12:48825786:A_G	DDX23_12:48825786:A_G	Cardiac_mesoderm_cells	Ale	0.0132474	0.0780898	0.433649	0.206938	0.119521	0.0353991	0.0640164	12	48825786	A	G	+	+	FALSE	FALSE	TRUE	FALSE	FALSE	TRUE	0.19369	5	14	70	FALSE	FALSE	TRUE	FALSE	FALSE		TRUE	FALSE		5	Alectinib	Bradycardia	No	All-grade: 11%
PIH1D1	19:49446143:T_C	PIH1D1_19:49446143:T_C	Cardiac_mesoderm_cells	Ale	-0.0119546	0.0675439	0.434226	0.274044	0.140452	0.013619	0.0436228	19	49446143	T	C	-	+	TRUE	FALSE	TRUE	FALSE	FALSE	TRUE	0.285999	5	15	72	FALSE	FALSE	TRUE	FALSE	FALSE		TRUE	FALSE		5	Alectinib	Bradycardia	No	All-grade: 11%
TNIP1	5:151091816:G_A	TNIP1_5:151091816:G_A	Cardiac_mesoderm_cells	Ale	0.0117054	0.0719801	0.438566	-0.210118	0.115634	0.0272955	0.0557086	5	151091816	G	A	+	-	TRUE	FALSE	TRUE	FALSE	FALSE	TRUE	0.221823	5	16	80	FALSE	FALSE	TRUE	FALSE	FALSE		TRUE	FALSE		5	Alectinib	Bradycardia	No	All-grade: 11%
MMD	17:55427887:T_C	MMD_17:55427887:T_C	Cardiac_mesoderm_cells	Ale	-0.0147533	0.0995339	0.438854	-0.289507	0.182005	0.033391	0.0509598	17	55427887	T	C	-	-	FALSE	FALSE	TRUE	FALSE	FALSE	TRUE	0.274754	5	2	10	FALSE	FALSE	TRUE	FALSE	FALSE		TRUE	FALSE		5	Alectinib	Bradycardia	No	All-grade: 11%
COPE	19:18885233:T_C	COPE_19:18885233:T_C	Cardiac_mesoderm_cells	Ale	0.00736364	0.0506731	0.443328	0.193392	0.0957904	0.0249851	0.0380762	19	18885233	T	C	+	+	FALSE	FALSE	TRUE	FALSE	FALSE	TRUE	0.186029	5	21	105	FALSE	TRUE	TRUE	FALSE	FALSE		TRUE	FALSE		5	Alectinib	Bradycardia	No	All-grade: 11%
DVL1	1:1369716:G_C	DVL1_1:1369716:G_C	Cardiac_mesoderm_cells	Ale	0.0101825	0.0732718	0.44391	0.220978	0.134339	0.033634	0.0460793	1	1369716	G	C	+	+	FALSE	FALSE	TRUE	FALSE	FALSE	TRUE	0.210796	5	3	15	FALSE	FALSE	TRUE	FALSE	FALSE		TRUE	FALSE		5	Alectinib	Bradycardia	No	All-grade: 11%
HMCES	3:129237142:T_G	HMCES_3:129237142:T_G	Cardiac_mesoderm_cells	Ale	0.0130963	0.110375	0.449953	0.38242	0.159698	0.00763752	0.0342458	3	129237142	T	G	+	+	FALSE	FALSE	TRUE	FALSE	FALSE	TRUE	0.369324	5	5	18	FALSE	FALSE	TRUE	FALSE	FALSE		TRUE	FALSE		5	Alectinib	Bradycardia	No	All-grade: 11%
KMT2A	11:118514096:A_G	KMT2A_11:118514096:A_G	Cardiac_mesoderm_cells	Ale	-0.00819913	0.0729951	0.455582	-0.205743	0.118778	0.0299846	0.0398513	11	118514096	A	G	-	-	FALSE	FALSE	TRUE	FALSE	FALSE	TRUE	0.197544	5	21	105	FALSE	TRUE	TRUE	FALSE	FALSE		TRUE	FALSE		5	Alectinib	Bradycardia	No	All-grade: 11%
EMSY	11:76412487:T_C	EMSY_11:76412487:T_C	Cardiac_mesoderm_cells	Ale	-0.00711096	0.0588615	0.455623	0.236243	0.101471	0.0139581	0.0301003	11	76412487	T	C	-	+	TRUE	FALSE	TRUE	FALSE	FALSE	TRUE	0.243353	5	21	105	FALSE	TRUE	TRUE	FALSE	FALSE		TRUE	FALSE		5	Alectinib	Bradycardia	No	All-grade: 11%
GLRX5	14:95442399:A_G	GLRX5_14:95442399:A_G	Cardiac_mesoderm_cells	Ale	-0.00687644	0.0607353	0.460005	-0.202851	0.115843	0.0336347	0.0338989	14	95442399	A	G	-	-	FALSE	FALSE	TRUE	FALSE	FALSE	TRUE	0.195975	5	20	100	FALSE	FALSE	TRUE	FALSE	FALSE		TRUE	FALSE		5	Alectinib	Bradycardia	No	All-grade: 11%
VPS25	17:42825097:A_C	VPS25_17:42825097:A_C	Cardiac_mesoderm_cells	Ale	-0.00407586	0.0742116	0.462434	0.291444	0.127495	0.00461484	0.0139851	17	42825097	A	C	-	+	TRUE	FALSE	TRUE	FALSE	FALSE	TRUE	0.295519	5	21	105	FALSE	TRUE	TRUE	FALSE	FALSE		TRUE	FALSE		5	Alectinib	Bradycardia	No	All-grade: 11%
CREBBP	16:3784107:A_G	CREBBP_16:3784107:A_G	Cardiac_mesoderm_cells	Ale	0.00469173	0.0705855	0.462634	-0.193296	0.118499	0.0422903	0.0242723	16	3784107	A	G	+	-	TRUE	FALSE	TRUE	FALSE	FALSE	TRUE	0.197987	5	17	85	FALSE	FALSE	TRUE	FALSE	FALSE		TRUE	FALSE		5	Alectinib	Bradycardia	No	All-grade: 11%
MRTO4	1:19253475:A_G	MRTO4_1:19253475:A_G	Cardiac_mesoderm_cells	Ale	0.00694737	0.0683635	0.467904	0.23234	0.108996	0.0143901	0.0299017	1	19253475	A	G	+	+	FALSE	FALSE	TRUE	FALSE	FALSE	TRUE	0.225393	5	21	103	FALSE	TRUE	TRUE	FALSE	FALSE		TRUE	FALSE		5	Alectinib	Bradycardia	No	All-grade: 11%
TMEM167A	5:83082143:C_T	TMEM167A_5:83082143:C_T	Cardiac_mesoderm_cells	Ale	0.00406038	0.0529368	0.468993	-0.1709	0.0969629	0.0302256	0.0237588	5	83082143	C	T	+	-	TRUE	FALSE	TRUE	FALSE	FALSE	TRUE	0.174961	5	20	100	FALSE	FALSE	TRUE	FALSE	FALSE		TRUE	FALSE		5	Alectinib	Bradycardia	No	All-grade: 11%
UHRF1BP1	6:34729329:A_T	UHRF1BP1_6:34729329:A_T	Cardiac_mesoderm_cells	Ale	-0.00470023	0.0653969	0.470495	-0.212507	0.116147	0.0228359	0.022118	6	34729329	A	T	-	-	FALSE	FALSE	TRUE	FALSE	FALSE	TRUE	0.207807	5	20	94	FALSE	FALSE	TRUE	FALSE	FALSE		TRUE	FALSE		5	Alectinib	Bradycardia	No	All-grade: 11%
CCDC85B	11:65935028:T_C	CCDC85B_11:65935028:T_C	Cardiac_mesoderm_cells	Ale	0.00572201	0.0757705	0.475154	0.217403	0.134716	0.0416907	0.0263199	11	65935028	T	C	+	+	FALSE	FALSE	TRUE	FALSE	FALSE	TRUE	0.211681	5	21	103	FALSE	TRUE	TRUE	FALSE	FALSE		TRUE	FALSE		5	Alectinib	Bradycardia	No	All-grade: 11%
LCOR	10:96774567:A_G	LCOR_10:96774567:A_G	Cardiac_mesoderm_cells	Ale	0.00436599	0.0827768	0.475951	0.266916	0.148164	0.0191928	0.0163572	10	96774567	A	G	+	+	FALSE	FALSE	TRUE	FALSE	FALSE	TRUE	0.26255	5	21	105	FALSE	TRUE	TRUE	FALSE	FALSE		TRUE	FALSE		5	Alectinib	Bradycardia	No	All-grade: 11%
INTS5	11:62627409:A_G	INTS5_11:62627409:A_G	Cardiac_mesoderm_cells	Ale	0.00325963	0.11364	0.476932	0.36828	0.187004	0.013199	0.00885095	11	62627409	A	G	+	+	FALSE	FALSE	TRUE	FALSE	FALSE	TRUE	0.36502	5	4	17	FALSE	FALSE	TRUE	FALSE	FALSE		TRUE	FALSE		5	Alectinib	Bradycardia	No	All-grade: 11%
ZDHHC6	10:112457719:A_T	ZDHHC6_10:112457719:A_T	Cardiac_mesoderm_cells	Ale	0.00557504	0.0796763	0.477152	0.243899	0.124326	0.0161125	0.022858	10	112457719	A	T	+	+	FALSE	FALSE	TRUE	FALSE	FALSE	TRUE	0.238324	5	20	100	FALSE	FALSE	TRUE	FALSE	FALSE		TRUE	FALSE		5	Alectinib	Bradycardia	No	All-grade: 11%
MAPKAP1	9:125740735:C_G	MAPKAP1_9:125740735:C_G	Cardiac_mesoderm_cells	Ale	-0.00579944	0.0847438	0.478916	0.213067	0.136687	0.0435973	0.0272189	9	125740735	C	G	-	+	TRUE	FALSE	TRUE	FALSE	FALSE	TRUE	0.218866	5	16	80	FALSE	FALSE	TRUE	FALSE	FALSE		TRUE	FALSE		5	Alectinib	Bradycardia	No	All-grade: 11%
LPCAT1	5:1591325:G_C	LPCAT1_5:1591325:G_C	Cardiac_mesoderm_cells	Ale	0.00311303	0.0645231	0.479889	-0.228687	0.119748	0.0360546	0.0136126	5	1591325	G	C	+	-	TRUE	FALSE	TRUE	FALSE	FALSE	TRUE	0.2318	5	21	105	FALSE	TRUE	TRUE	FALSE	FALSE		TRUE	FALSE		5	Alectinib	Bradycardia	No	All-grade: 11%
HNRNPA1P48	16:51552711:C_T	HNRNPA1P48_16:51552711:C_T	Cardiac_mesoderm_cells	Ale	0.00352816	0.0631469	0.482952	-0.198009	0.110123	0.0318674	0.0178182	16	51552711	C	T	+	-	TRUE	FALSE	TRUE	FALSE	FALSE	TRUE	0.201537	5	20	100	FALSE	FALSE	TRUE	FALSE	FALSE		TRUE	FALSE		5	Alectinib	Bradycardia	No	All-grade: 11%
EFCAB10	7:105643395:C_T	EFCAB10_7:105643395:C_T	Cardiac_mesoderm_cells	Ale	0.00116319	0.0950978	0.486697	0.290372	0.155591	0.0155895	0.00400585	7	105643395	C	T	+	+	FALSE	FALSE	TRUE	FALSE	FALSE	TRUE	0.289209	5	20	96	FALSE	FALSE	TRUE	FALSE	FALSE		TRUE	FALSE		5	Alectinib	Bradycardia	No	All-grade: 11%
CLSTN1	1:9900125:C_T	CLSTN1_1:9900125:C_T	Cardiac_mesoderm_cells	Ale	0.00187328	0.0614815	0.48953	-0.258396	0.103435	0.00482071	0.00724963	1	9900125	C	T	+	-	TRUE	FALSE	TRUE	FALSE	FALSE	TRUE	0.26027	5	21	105	FALSE	TRUE	TRUE	FALSE	FALSE		TRUE	FALSE		5	Alectinib	Bradycardia	No	All-grade: 11%
PLCG1	20:41095044:A_T	PLCG1_20:41095044:A_T	Cardiac_mesoderm_cells	Ale	-5.70774e-05	0.0659215	0.497293	-0.177918	0.106851	0.0487155	0.000320807	20	41095044	A	T	-	-	FALSE	FALSE	TRUE	FALSE	FALSE	TRUE	0.177861	5	13	65	FALSE	FALSE	TRUE	FALSE	FALSE		TRUE	FALSE		5	Alectinib	Bradycardia	No	All-grade: 11%
ANK3	10:60755810:C_A	ANK3_10:60755810:C_A	Cardiac_mesoderm_cells	Bri	-0.130308	0.0530381	0.00492805	0.0121954	0.0494062	0.402948	10.685	10	60755810	C	A	-	+	TRUE	TRUE	FALSE	FALSE	TRUE	FALSE	0.142504	5	2	6	FALSE	FALSE	TRUE	FALSE	FALSE		TRUE	FALSE		5	Brigatinib	Bradycardia	No	All-grade: 8.1%; Grade 3+: 0.7%
USP13	3:179681588:A_G	USP13_3:179681588:A_G	Cardiac_mesoderm_cells	Bri	-0.188658	0.102705	0.0131705	0.0400354	0.0935553	0.339299	4.71228	3	179681588	A	G	-	+	TRUE	TRUE	FALSE	FALSE	TRUE	FALSE	0.228694	5	3	8	FALSE	FALSE	TRUE	FALSE	FALSE		TRUE	FALSE		5	Brigatinib	Bradycardia	No	All-grade: 8.1%; Grade 3+: 0.7%
RPS15	19:1516568:T_C	RPS15_19:1516568:T_C	Cardiac_mesoderm_cells	Bri	0.0966486	0.0471642	0.0191103	-0.00302979	0.0699337	0.497452	31.8995	19	1516568	T	C	+	-	TRUE	TRUE	FALSE	FALSE	TRUE	FALSE	0.0996783	3	4	5	FALSE	FALSE	FALSE	FALSE	FALSE		FALSE	TRUE	Bri	1	Brigatinib	Bradycardia	No	All-grade: 8.1%; Grade 3+: 0.7%
CENPP	9:92254517:A_G	CENPP_9:92254517:A_G	Cardiac_mesoderm_cells	Bri	0.268095	0.133325	0.0201664	-0.00425672	0.19205	0.490479	62.9816	9	92254517	A	G	+	-	TRUE	TRUE	FALSE	FALSE	TRUE	FALSE	0.272352	5	3	10	FALSE	FALSE	TRUE	FALSE	FALSE		TRUE	FALSE		5	Brigatinib	Bradycardia	No	All-grade: 8.1%; Grade 3+: 0.7%
EIF3C	16:28723162:A_G	EIF3C_16:28723162:A_G	Cardiac_mesoderm_cells	Bri	0.220203	0.116246	0.0209948	0.0433846	0.173909	0.37655	5.07561	16	28723162	A	G	+	+	FALSE	TRUE	FALSE	FALSE	TRUE	FALSE	0.176819	5	9	24	FALSE	FALSE	TRUE	FALSE	FALSE		FALSE	FALSE		4	Brigatinib	Bradycardia	No	All-grade: 8.1%; Grade 3+: 0.7%
H3F3B	17:75832093:G_T	H3F3B_17:75832093:G_T	Cardiac_mesoderm_cells	Bri	0.102879	0.0538724	0.0222741	-0.0113295	0.0944946	0.470088	9.08061	17	75832093	G	T	+	-	TRUE	TRUE	FALSE	FALSE	TRUE	FALSE	0.114208	5	15	40	FALSE	FALSE	TRUE	FALSE	FALSE		FALSE	FALSE		2	Brigatinib	Bradycardia	No	All-grade: 8.1%; Grade 3+: 0.7%
SNX29	16:11977484:T_C	SNX29_16:11977484:T_C	Cardiac_mesoderm_cells	Bri	0.116794	0.068033	0.0240678	0.0364842	0.0697228	0.287526	3.20122	16	11977484	T	C	+	+	FALSE	TRUE	FALSE	FALSE	TRUE	FALSE	0.0803096	3	2	3	FALSE	FALSE	FALSE	FALSE	FALSE		FALSE	FALSE		2	Brigatinib	Bradycardia	No	All-grade: 8.1%; Grade 3+: 0.7%
SOBP	6:107412474:A_G	SOBP_6:107412474:A_G	Cardiac_mesoderm_cells	Bri	-0.139683	0.0725968	0.0271238	-0.0413432	0.1169	0.33936	3.37863	6	107412474	A	G	-	-	FALSE	TRUE	FALSE	FALSE	TRUE	FALSE	0.0983402	5	9	22	FALSE	FALSE	TRUE	FALSE	FALSE		TRUE	FALSE		5	Brigatinib	Bradycardia	No	All-grade: 8.1%; Grade 3+: 0.7%
DOCK9	13:98990475:C_T	DOCK9_13:98990475:C_T	Cardiac_mesoderm_cells	Bri	0.0964773	0.0511205	0.0273225	0.0167019	0.0602262	0.402486	5.77644	13	98990475	C	T	+	+	FALSE	TRUE	FALSE	FALSE	TRUE	FALSE	0.0797754	5	2	6	FALSE	FALSE	TRUE	FALSE	FALSE		TRUE	FALSE		5	Brigatinib	Bradycardia	No	All-grade: 8.1%; Grade 3+: 0.7%
MYCBP	1:38827079:A_G	MYCBP_1:38827079:A_G	Cardiac_mesoderm_cells	Bri	-0.189614	0.104728	0.0274882	0.0420419	0.181015	0.432173	4.51012	1	38827079	A	G	-	+	TRUE	TRUE	FALSE	FALSE	TRUE	FALSE	0.231656	5	8	25	FALSE	FALSE	TRUE	FALSE	FALSE		FALSE	FALSE		2	Brigatinib	Bradycardia	No	All-grade: 8.1%; Grade 3+: 0.7%
MYO1B	2:191278043:T_C	MYO1B_2:191278043:T_C	Cardiac_mesoderm_cells	Bri	-0.101493	0.0547251	0.028937	-0.00288802	0.0595246	0.498697	35.1427	2	191278043	T	C	-	-	FALSE	TRUE	FALSE	FALSE	TRUE	FALSE	0.0986046	5	3	8	FALSE	FALSE	TRUE	FALSE	FALSE		TRUE	FALSE		5	Brigatinib	Bradycardia	No	All-grade: 8.1%; Grade 3+: 0.7%
PARD6B	20:50817989:A_G	PARD6B_20:50817989:A_G	Cardiac_mesoderm_cells	Bri	0.0910583	0.0497834	0.0322823	-0.00262649	0.0535488	0.455125	34.6692	20	50817989	A	G	+	-	TRUE	TRUE	FALSE	FALSE	TRUE	FALSE	0.0936848	4	1	4	TRUE	FALSE	FALSE	FALSE	FALSE		FALSE	FALSE		4	Brigatinib	Bradycardia	No	All-grade: 8.1%; Grade 3+: 0.7%
WDR18	19:984987:T_C	WDR18_19:984987:T_C	Cardiac_mesoderm_cells	Bri	-0.126807	0.0695191	0.0349217	-0.431947	0.123103	5.38612e-05	0.29357	19	984987	T	C	-	-	FALSE	TRUE	TRUE	TRUE	FALSE	FALSE	0.30514	5	20	69	FALSE	FALSE	TRUE	FALSE	FALSE		FALSE	FALSE		2	Brigatinib	Bradycardia	No	All-grade: 8.1%; Grade 3+: 0.7%
MPST	22:37018427:T_G	MPST_22:37018427:T_G	Cardiac_mesoderm_cells	Bri	0.10563	0.0675008	0.0405104	0.028584	0.0898299	0.380575	3.69542	22	37018427	T	G	+	+	FALSE	TRUE	FALSE	FALSE	TRUE	FALSE	0.0770459	3	1	3	TRUE	FALSE	FALSE	FALSE	FALSE		FALSE	FALSE		3	Brigatinib	Bradycardia	No	All-grade: 8.1%; Grade 3+: 0.7%
ERGIC3	20:35597239:G_T	ERGIC3_20:35597239:G_T	Cardiac_mesoderm_cells	Bri	0.0998612	0.0590317	0.0408412	-0.016696	0.0782227	0.432058	5.98114	20	35597239	G	T	+	-	TRUE	TRUE	FALSE	FALSE	TRUE	FALSE	0.116557	4	4	7	FALSE	FALSE	FALSE	FALSE	FALSE		FALSE	TRUE	Bri	1	Brigatinib	Bradycardia	No	All-grade: 8.1%; Grade 3+: 0.7%
FZD4	11:87000148:A_G	FZD4_11:87000148:A_G	Cardiac_mesoderm_cells	Bri	-0.216741	0.138773	0.0431927	0.00805137	0.117637	0.471116	26.9197	11	87000148	A	G	-	+	TRUE	TRUE	FALSE	FALSE	TRUE	FALSE	0.224792	2	1	2	TRUE	FALSE	FALSE	FALSE	FALSE		FALSE	FALSE		2	Brigatinib	Bradycardia	No	All-grade: 8.1%; Grade 3+: 0.7%
UCHL3	13:75561827:G_A	UCHL3_13:75561827:G_A	Cardiac_mesoderm_cells	Bri	-0.145743	0.0906398	0.0463402	-0.446666	0.147017	0.000320205	0.32629	13	75561827	G	A	-	-	FALSE	TRUE	TRUE	TRUE	FALSE	FALSE	0.300924	5	19	73	FALSE	FALSE	TRUE	FALSE	FALSE		FALSE	FALSE		3	Brigatinib	Bradycardia	No	All-grade: 8.1%; Grade 3+: 0.7%
CARS2	13:110667537:G_A	CARS2_13:110667537:G_A	Cardiac_mesoderm_cells	Bri	0.133021	0.0869016	0.064492	0.484962	0.135561	6.15647e-05	0.274291	13	110667537	G	A	+	+	FALSE	FALSE	TRUE	FALSE	FALSE	TRUE	0.351942	5	17	48	FALSE	FALSE	TRUE	FALSE	FALSE		FALSE	FALSE		3	Brigatinib	Bradycardia	No	All-grade: 8.1%; Grade 3+: 0.7%
SLC44A1	9:105253578:C_A	SLC44A1_9:105253578:C_A	Cardiac_mesoderm_cells	Bri	-0.133964	0.0991991	0.0823013	-0.480016	0.176417	0.000546513	0.279083	9	105253578	C	A	-	-	FALSE	FALSE	TRUE	FALSE	FALSE	TRUE	0.346052	5	15	32	FALSE	FALSE	TRUE	FALSE	FALSE		FALSE	FALSE		2	Brigatinib	Bradycardia	No	All-grade: 8.1%; Grade 3+: 0.7%
NUDT13	10:73182841:C_T	NUDT13_10:73182841:C_T	Cardiac_mesoderm_cells	Bri	-0.14163	0.104426	0.0843151	-0.525059	0.175802	0.000220561	0.26974	10	73182841	C	T	-	-	FALSE	FALSE	TRUE	FALSE	FALSE	TRUE	0.383429	5	18	74	FALSE	FALSE	TRUE	FALSE	FALSE		TRUE	FALSE		5	Brigatinib	Bradycardia	No	All-grade: 8.1%; Grade 3+: 0.7%
TARSL2	15:101813861:C_A	TARSL2_15:101813861:C_A	Cardiac_mesoderm_cells	Bri	0.0905541	0.0691612	0.0929993	0.290255	0.118442	0.0038253	0.311981	15	101813861	C	A	+	+	FALSE	FALSE	TRUE	FALSE	FALSE	TRUE	0.199701	5	18	72	FALSE	FALSE	TRUE	FALSE	FALSE		FALSE	FALSE		4	Brigatinib	Bradycardia	No	All-grade: 8.1%; Grade 3+: 0.7%
DDX51	12:132141098:C_T	DDX51_12:132141098:C_T	Cardiac_mesoderm_cells	Bri	0.115718	0.0902061	0.097065	0.571833	0.161059	1.94379e-05	0.202364	12	132141098	C	T	+	+	FALSE	FALSE	TRUE	FALSE	FALSE	TRUE	0.456115	5	21	101	FALSE	TRUE	TRUE	FALSE	FALSE		TRUE	FALSE		5	Brigatinib	Bradycardia	No	All-grade: 8.1%; Grade 3+: 0.7%
CENPQ	6:49453894:G_A	CENPQ_6:49453894:G_A	Cardiac_mesoderm_cells	Bri	-0.122782	0.100005	0.103651	-0.454545	0.152936	0.000557306	0.27012	6	49453894	G	A	-	-	FALSE	FALSE	TRUE	FALSE	FALSE	TRUE	0.331764	5	17	67	FALSE	FALSE	TRUE	FALSE	FALSE		TRUE	FALSE		5	Brigatinib	Bradycardia	No	All-grade: 8.1%; Grade 3+: 0.7%
RPA1	17:1731707:A_G	RPA1_17:1731707:A_G	Cardiac_mesoderm_cells	Bri	0.107354	0.0883619	0.106389	0.340886	0.133331	0.00393593	0.314926	17	1731707	A	G	+	+	FALSE	FALSE	TRUE	FALSE	FALSE	TRUE	0.233532	5	21	79	FALSE	TRUE	TRUE	FALSE	FALSE		FALSE	FALSE		4	Brigatinib	Bradycardia	No	All-grade: 8.1%; Grade 3+: 0.7%
ICE2	15:60478651:C_A	ICE2_15:60478651:C_A	Cardiac_mesoderm_cells	Bri	-0.152826	0.124109	0.109159	-0.517614	0.173857	0.00102674	0.295251	15	60478651	C	A	-	-	FALSE	FALSE	TRUE	FALSE	FALSE	TRUE	0.364788	5	10	13	FALSE	FALSE	TRUE	FALSE	FALSE		FALSE	TRUE	Bri	1	Brigatinib	Bradycardia	No	All-grade: 8.1%; Grade 3+: 0.7%
PIGQ	16:577401:T_C	PIGQ_16:577401:T_C	Cardiac_mesoderm_cells	Bri	-0.0981697	0.0811302	0.111159	-0.300344	0.129523	0.00553229	0.326858	16	577401	T	C	-	-	FALSE	FALSE	TRUE	FALSE	FALSE	TRUE	0.202174	5	19	66	FALSE	FALSE	TRUE	FALSE	FALSE		FALSE	FALSE		4	Brigatinib	Bradycardia	No	All-grade: 8.1%; Grade 3+: 0.7%
UBFD1	16:23601054:G_A	UBFD1_16:23601054:G_A	Cardiac_mesoderm_cells	Bri	-0.105983	0.0896439	0.114861	-0.323307	0.151334	0.0109169	0.327808	16	23601054	G	A	-	-	FALSE	FALSE	TRUE	FALSE	FALSE	TRUE	0.217324	5	20	93	FALSE	FALSE	TRUE	FALSE	FALSE		TRUE	FALSE		5	Brigatinib	Bradycardia	No	All-grade: 8.1%; Grade 3+: 0.7%
LXN	3:158700468:T_C	LXN_3:158700468:T_C	Cardiac_mesoderm_cells	Bri	0.0998978	0.0848886	0.117079	0.316661	0.140601	0.00446274	0.315473	3	158700468	T	C	+	+	FALSE	FALSE	TRUE	FALSE	FALSE	TRUE	0.216763	5	20	96	FALSE	FALSE	TRUE	FALSE	FALSE		TRUE	FALSE		5	Brigatinib	Bradycardia	No	All-grade: 8.1%; Grade 3+: 0.7%
SDHAF1	19:35982775:T_C	SDHAF1_19:35982775:T_C	Cardiac_mesoderm_cells	Bri	0.093185	0.0792916	0.118889	0.327937	0.13388	0.0026987	0.284155	19	35982775	T	C	+	+	FALSE	FALSE	TRUE	FALSE	FALSE	TRUE	0.234752	5	21	87	FALSE	TRUE	TRUE	FALSE	FALSE		TRUE	FALSE		5	Brigatinib	Bradycardia	No	All-grade: 8.1%; Grade 3+: 0.7%
DCP1B	12:2007454:G_T	DCP1B_12:2007454:G_T	Cardiac_mesoderm_cells	Bri	0.0878856	0.0767821	0.12079	0.313596	0.127762	0.00435918	0.280251	12	2007454	G	T	+	+	FALSE	FALSE	TRUE	FALSE	FALSE	TRUE	0.225711	5	16	60	FALSE	FALSE	TRUE	FALSE	FALSE		FALSE	FALSE		3	Brigatinib	Bradycardia	No	All-grade: 8.1%; Grade 3+: 0.7%
ATP6V0E2	7:149874006:G_A	ATP6V0E2_7:149874006:G_A	Cardiac_mesoderm_cells	Bri	0.0971018	0.0884056	0.129445	0.320752	0.133975	0.00494804	0.302731	7	149874006	G	A	+	+	FALSE	FALSE	TRUE	FALSE	FALSE	TRUE	0.22365	5	7	15	FALSE	FALSE	TRUE	FALSE	FALSE		FALSE	TRUE	Bri	1	Brigatinib	Bradycardia	No	All-grade: 8.1%; Grade 3+: 0.7%
TTC9C	11:62696472:A_T	TTC9C_11:62696472:A_T	Cardiac_mesoderm_cells	Bri	0.0923884	0.0836476	0.13186	0.281369	0.13192	0.0111488	0.328353	11	62696472	A	T	+	+	FALSE	FALSE	TRUE	FALSE	FALSE	TRUE	0.188981	5	20	68	FALSE	FALSE	TRUE	FALSE	FALSE		FALSE	FALSE		3	Brigatinib	Bradycardia	No	All-grade: 8.1%; Grade 3+: 0.7%
CRIPT	2:46649235:C_T	CRIPT_2:46649235:C_T	Cardiac_mesoderm_cells	Bri	0.0763286	0.0714964	0.136974	0.242078	0.128178	0.0166053	0.315306	2	46649235	C	T	+	+	FALSE	FALSE	TRUE	FALSE	FALSE	TRUE	0.16575	5	17	76	FALSE	FALSE	TRUE	FALSE	FALSE		TRUE	FALSE		5	Brigatinib	Bradycardia	No	All-grade: 8.1%; Grade 3+: 0.7%
PAAF1	11:73876952:G_C	PAAF1_11:73876952:G_C	Cardiac_mesoderm_cells	Bri	-0.102443	0.0943008	0.139598	-0.323758	0.137407	0.00550822	0.316417	11	73876952	G	C	-	-	FALSE	FALSE	TRUE	FALSE	FALSE	TRUE	0.221316	5	19	66	FALSE	FALSE	TRUE	FALSE	FALSE		FALSE	FALSE		2	Brigatinib	Bradycardia	No	All-grade: 8.1%; Grade 3+: 0.7%
PFKL	21:44308851:T_C	PFKL_21:44308851:T_C	Cardiac_mesoderm_cells	Bri	-0.0820816	0.0766265	0.139696	-0.259845	0.128867	0.0113501	0.315886	21	44308851	T	C	-	-	FALSE	FALSE	TRUE	FALSE	FALSE	TRUE	0.177764	5	20	90	FALSE	FALSE	TRUE	FALSE	FALSE		FALSE	FALSE		3	Brigatinib	Bradycardia	No	All-grade: 8.1%; Grade 3+: 0.7%
SPTLC2	14:77520032:T_C	SPTLC2_14:77520032:T_C	Cardiac_mesoderm_cells	Bri	-0.0848062	0.0798238	0.140156	-0.257145	0.14595	0.0238448	0.3298	14	77520032	T	C	-	-	FALSE	FALSE	TRUE	FALSE	FALSE	TRUE	0.172338	5	11	38	FALSE	FALSE	TRUE	FALSE	FALSE		FALSE	FALSE		3	Brigatinib	Bradycardia	No	All-grade: 8.1%; Grade 3+: 0.7%
GALNS	16:88842751:G_T	GALNS_16:88842751:G_T	Cardiac_mesoderm_cells	Bri	0.0915224	0.0866239	0.141209	0.298161	0.129922	0.00887755	0.306957	16	88842751	G	T	+	+	FALSE	FALSE	TRUE	FALSE	FALSE	TRUE	0.206638	5	19	65	FALSE	FALSE	TRUE	FALSE	FALSE		FALSE	TRUE	Bri	1	Brigatinib	Bradycardia	No	All-grade: 8.1%; Grade 3+: 0.7%
KCNQ2	20:63475367:C_G	KCNQ2_20:63475367:C_G	Cardiac_mesoderm_cells	Bri	0.0708844	0.0689357	0.149353	0.213605	0.111736	0.0228783	0.331849	20	63475367	C	G	+	+	FALSE	FALSE	TRUE	FALSE	FALSE	TRUE	0.14272	5	16	52	FALSE	FALSE	TRUE	FALSE	FALSE		TRUE	FALSE		5	Brigatinib	Bradycardia	No	All-grade: 8.1%; Grade 3+: 0.7%
IGDCC3	15:65364739:G_A	IGDCC3_15:65364739:G_A	Cardiac_mesoderm_cells	Bri	0.0646184	0.0626444	0.152463	0.224428	0.104704	0.00930985	0.287926	15	65364739	G	A	+	+	FALSE	FALSE	TRUE	FALSE	FALSE	TRUE	0.159809	5	20	83	FALSE	FALSE	TRUE	FALSE	FALSE		FALSE	FALSE		4	Brigatinib	Bradycardia	No	All-grade: 8.1%; Grade 3+: 0.7%
ZDHHC12	9:128673506:A_T	ZDHHC12_9:128673506:A_T	Cardiac_mesoderm_cells	Bri	-0.0733297	0.0734195	0.153544	-0.229817	0.128814	0.0260621	0.319078	9	128673506	A	T	-	-	FALSE	FALSE	TRUE	FALSE	FALSE	TRUE	0.156488	5	8	25	FALSE	FALSE	TRUE	FALSE	FALSE		FALSE	FALSE		2	Brigatinib	Bradycardia	No	All-grade: 8.1%; Grade 3+: 0.7%
ATP5F1C	10:7777329:G_C	ATP5F1C_10:7777329:G_C	Cardiac_mesoderm_cells	Bri	-0.0731491	0.0727987	0.154527	-0.237632	0.139855	0.0293493	0.307825	10	7777329	G	C	-	-	FALSE	FALSE	TRUE	FALSE	FALSE	TRUE	0.164483	5	20	63	FALSE	FALSE	TRUE	FALSE	FALSE		FALSE	FALSE		3	Brigatinib	Bradycardia	No	All-grade: 8.1%; Grade 3+: 0.7%
BTBD2	19:1941617:C_G	BTBD2_19:1941617:C_G	Cardiac_mesoderm_cells	Bri	-0.0880775	0.0897977	0.155216	-0.29782	0.145643	0.0130198	0.295741	19	1941617	C	G	-	-	FALSE	FALSE	TRUE	FALSE	FALSE	TRUE	0.209742	5	15	40	FALSE	FALSE	TRUE	FALSE	FALSE		FALSE	FALSE		2	Brigatinib	Bradycardia	No	All-grade: 8.1%; Grade 3+: 0.7%
ZNF827	4:145904498:G_A	ZNF827_4:145904498:G_A	Cardiac_mesoderm_cells	Bri	-0.0794585	0.080564	0.156908	-0.262302	0.143949	0.0214773	0.302927	4	145904498	G	A	-	-	FALSE	FALSE	TRUE	FALSE	FALSE	TRUE	0.182844	5	8	21	FALSE	FALSE	TRUE	FALSE	FALSE		FALSE	FALSE		2	Brigatinib	Bradycardia	No	All-grade: 8.1%; Grade 3+: 0.7%
SEC14L2	22:30443991:C_G	SEC14L2_22:30443991:C_G	Cardiac_mesoderm_cells	Bri	0.0984819	0.105339	0.160095	0.305903	0.177576	0.0234999	0.321938	22	30443991	C	G	+	+	FALSE	FALSE	TRUE	FALSE	FALSE	TRUE	0.207422	5	3	6	FALSE	FALSE	TRUE	FALSE	FALSE		FALSE	FALSE		3	Brigatinib	Bradycardia	No	All-grade: 8.1%; Grade 3+: 0.7%
ZNF419	19:57488370:G_T	ZNF419_19:57488370:G_T	Cardiac_mesoderm_cells	Bri	0.0844268	0.0832354	0.160301	0.283805	0.119942	0.00465076	0.297481	19	57488370	G	T	+	+	FALSE	FALSE	TRUE	FALSE	FALSE	TRUE	0.199379	5	20	83	FALSE	FALSE	TRUE	FALSE	FALSE		FALSE	FALSE		3	Brigatinib	Bradycardia	No	All-grade: 8.1%; Grade 3+: 0.7%
GUK1	1:228130067:A_G	GUK1_1:228130067:A_G	Cardiac_mesoderm_cells	Bri	0.0828751	0.0845129	0.160726	0.338571	0.167719	0.00977571	0.244779	1	228130067	A	G	+	+	FALSE	FALSE	TRUE	FALSE	FALSE	TRUE	0.255696	5	21	98	FALSE	TRUE	TRUE	FALSE	FALSE		TRUE	FALSE		5	Brigatinib	Bradycardia	No	All-grade: 8.1%; Grade 3+: 0.7%
PCID2	13:113123413:G_T	PCID2_13:113123413:G_T	Cardiac_mesoderm_cells	Bri	0.080834	0.0831907	0.161594	0.290473	0.137426	0.00919297	0.278284	13	113123413	G	T	+	+	FALSE	FALSE	TRUE	FALSE	FALSE	TRUE	0.209639	5	19	65	FALSE	FALSE	TRUE	FALSE	FALSE		FALSE	FALSE		3	Brigatinib	Bradycardia	No	All-grade: 8.1%; Grade 3+: 0.7%
PEG10	7:94745851:T_C	PEG10_7:94745851:T_C	Cardiac_mesoderm_cells	Bri	-0.104479	0.107923	0.16196	-0.440286	0.175979	0.00374636	0.237297	7	94745851	T	C	-	-	FALSE	FALSE	TRUE	FALSE	FALSE	TRUE	0.335807	5	16	76	FALSE	FALSE	TRUE	FALSE	FALSE		TRUE	FALSE		5	Brigatinib	Bradycardia	No	All-grade: 8.1%; Grade 3+: 0.7%
CD151	11:827955:G_A	CD151_11:827955:G_A	Cardiac_mesoderm_cells	Bri	-0.07067	0.0724174	0.162299	-0.258713	0.117818	0.00787502	0.27316	11	827955	G	A	-	-	FALSE	FALSE	TRUE	FALSE	FALSE	TRUE	0.188043	5	19	61	FALSE	FALSE	TRUE	FALSE	FALSE		TRUE	FALSE		5	Brigatinib	Bradycardia	No	All-grade: 8.1%; Grade 3+: 0.7%
CSRNP2	12:51120217:C_A	CSRNP2_12:51120217:C_A	Cardiac_mesoderm_cells	Bri	-0.082464	0.0836152	0.162303	-0.26041	0.126279	0.0111935	0.31667	12	51120217	C	A	-	-	FALSE	FALSE	TRUE	FALSE	FALSE	TRUE	0.177946	5	21	99	FALSE	TRUE	TRUE	FALSE	FALSE		FALSE	FALSE		4	Brigatinib	Bradycardia	No	All-grade: 8.1%; Grade 3+: 0.7%
C1orf174	1:3918539:T_C	C1orf174_1:3918539:T_C	Cardiac_mesoderm_cells	Bri	0.0917496	0.0949717	0.162452	0.439664	0.182897	0.00188942	0.208681	1	3918539	T	C	+	+	FALSE	FALSE	TRUE	FALSE	FALSE	TRUE	0.347915	5	21	102	FALSE	TRUE	TRUE	FALSE	FALSE		TRUE	FALSE		5	Brigatinib	Bradycardia	No	All-grade: 8.1%; Grade 3+: 0.7%
R3HDM2	12:57472038:G_C	R3HDM2_12:57472038:G_C	Cardiac_mesoderm_cells	Bri	0.0763916	0.0781769	0.16258	0.253887	0.123939	0.0119401	0.300888	12	57472038	G	C	+	+	FALSE	FALSE	TRUE	FALSE	FALSE	TRUE	0.177495	5	20	59	FALSE	FALSE	TRUE	FALSE	FALSE		FALSE	FALSE		3	Brigatinib	Bradycardia	No	All-grade: 8.1%; Grade 3+: 0.7%
CTDP1	18:79635825:C_G	CTDP1_18:79635825:C_G	Cardiac_mesoderm_cells	Bri	0.0918374	0.0961462	0.164589	0.313876	0.156118	0.0132207	0.292591	18	79635825	C	G	+	+	FALSE	FALSE	TRUE	FALSE	FALSE	TRUE	0.222039	5	20	70	FALSE	FALSE	TRUE	FALSE	FALSE		FALSE	FALSE		3	Brigatinib	Bradycardia	No	All-grade: 8.1%; Grade 3+: 0.7%
RNF145	5:159120118:A_G	RNF145_5:159120118:A_G	Cardiac_mesoderm_cells	Bri	-0.0944277	0.0992839	0.165375	-0.389131	0.190585	0.00590913	0.242663	5	159120118	A	G	-	-	FALSE	FALSE	TRUE	FALSE	FALSE	TRUE	0.294703	5	21	94	FALSE	TRUE	TRUE	FALSE	FALSE		TRUE	FALSE		5	Brigatinib	Bradycardia	No	All-grade: 8.1%; Grade 3+: 0.7%
PPP2CB	8:30818377:G_A	PPP2CB_8:30818377:G_A	Cardiac_mesoderm_cells	Bri	-0.0929955	0.0989077	0.166187	-0.347766	0.188946	0.0161693	0.267409	8	30818377	G	A	-	-	FALSE	FALSE	TRUE	FALSE	FALSE	TRUE	0.25477	5	7	34	FALSE	FALSE	TRUE	FALSE	FALSE		FALSE	FALSE		4	Brigatinib	Bradycardia	No	All-grade: 8.1%; Grade 3+: 0.7%
DNAJA1	9:33091251:T_C	DNAJA1_9:33091251:T_C	Cardiac_mesoderm_cells	Bri	-0.0706716	0.0702281	0.167301	-0.274126	0.108063	0.00189223	0.257807	9	33091251	T	C	-	-	FALSE	FALSE	TRUE	FALSE	FALSE	TRUE	0.203454	5	21	98	FALSE	TRUE	TRUE	FALSE	FALSE		FALSE	FALSE		4	Brigatinib	Bradycardia	No	All-grade: 8.1%; Grade 3+: 0.7%
TBC1D20	20:374254:G_C	TBC1D20_20:374254:G_C	Cardiac_mesoderm_cells	Bri	-0.0829443	0.086308	0.169045	-0.259674	0.134495	0.0152784	0.319417	20	374254	G	C	-	-	FALSE	FALSE	TRUE	FALSE	FALSE	TRUE	0.17673	5	20	87	FALSE	FALSE	TRUE	FALSE	FALSE		FALSE	FALSE		4	Brigatinib	Bradycardia	No	All-grade: 8.1%; Grade 3+: 0.7%
LYAR	4:4220105:A_T	LYAR_4:4220105:A_T	Cardiac_mesoderm_cells	Bri	-0.0576711	0.0609672	0.169091	-0.250496	0.115753	0.0094415	0.230228	4	4220105	A	T	-	-	FALSE	FALSE	TRUE	FALSE	FALSE	TRUE	0.192825	5	19	92	FALSE	FALSE	TRUE	FALSE	FALSE		TRUE	FALSE		5	Brigatinib	Bradycardia	No	All-grade: 8.1%; Grade 3+: 0.7%
CSNK2A1	20:611050:C_T	CSNK2A1_20:611050:C_T	Cardiac_mesoderm_cells	Bri	0.0764121	0.0810209	0.170773	0.268532	0.14079	0.0145492	0.284555	20	611050	C	T	+	+	FALSE	FALSE	TRUE	FALSE	FALSE	TRUE	0.19212	5	20	90	FALSE	FALSE	TRUE	FALSE	FALSE		TRUE	FALSE		5	Brigatinib	Bradycardia	No	All-grade: 8.1%; Grade 3+: 0.7%
KLHL36	16:84661674:A_G	KLHL36_16:84661674:A_G	Cardiac_mesoderm_cells	Bri	0.0912612	0.0989311	0.171313	0.385069	0.1688	0.00414733	0.237	16	84661674	A	G	+	+	FALSE	FALSE	TRUE	FALSE	FALSE	TRUE	0.293808	5	10	47	FALSE	FALSE	TRUE	FALSE	FALSE		TRUE	FALSE		5	Brigatinib	Bradycardia	No	All-grade: 8.1%; Grade 3+: 0.7%
KMT2C	7:152442769:A_C	KMT2C_7:152442769:A_C	Cardiac_mesoderm_cells	Bri	0.0556273	0.0597282	0.175384	0.198151	0.101922	0.0161468	0.280732	7	152442769	A	C	+	+	FALSE	FALSE	TRUE	FALSE	FALSE	TRUE	0.142524	5	20	75	FALSE	FALSE	TRUE	FALSE	FALSE		FALSE	FALSE		4	Brigatinib	Bradycardia	No	All-grade: 8.1%; Grade 3+: 0.7%
ANKFY1	17:4337955:G_C	ANKFY1_17:4337955:G_C	Cardiac_mesoderm_cells	Bri	-0.107159	0.118456	0.176836	-0.372642	0.187725	0.0130472	0.287565	17	4337955	G	C	-	-	FALSE	FALSE	TRUE	FALSE	FALSE	TRUE	0.265483	5	21	96	FALSE	TRUE	TRUE	FALSE	FALSE		FALSE	FALSE		4	Brigatinib	Bradycardia	No	All-grade: 8.1%; Grade 3+: 0.7%
RUVBL2	19:49024151:T_C	RUVBL2_19:49024151:T_C	Cardiac_mesoderm_cells	Bri	0.0670771	0.073597	0.177958	0.254188	0.124418	0.0130205	0.263888	19	49024151	T	C	+	+	FALSE	FALSE	TRUE	FALSE	FALSE	TRUE	0.187111	5	20	92	FALSE	FALSE	TRUE	FALSE	FALSE		FALSE	FALSE		4	Brigatinib	Bradycardia	No	All-grade: 8.1%; Grade 3+: 0.7%
POMT2	14:77245111:G_A	POMT2_14:77245111:G_A	Cardiac_mesoderm_cells	Bri	0.0794112	0.0856598	0.178399	0.238865	0.122453	0.0203552	0.332452	14	77245111	G	A	+	+	FALSE	FALSE	TRUE	FALSE	FALSE	TRUE	0.159454	5	21	67	FALSE	TRUE	TRUE	FALSE	FALSE		FALSE	FALSE		2	Brigatinib	Bradycardia	No	All-grade: 8.1%; Grade 3+: 0.7%
CBY1	22:38733703:G_A	CBY1_22:38733703:G_A	Cardiac_mesoderm_cells	Bri	0.0930157	0.106856	0.182446	0.283961	0.171375	0.0404211	0.327565	22	38733703	G	A	+	+	FALSE	FALSE	TRUE	FALSE	FALSE	TRUE	0.190945	5	15	63	FALSE	FALSE	TRUE	FALSE	FALSE		TRUE	FALSE		5	Brigatinib	Bradycardia	No	All-grade: 8.1%; Grade 3+: 0.7%
SUB1	5:32626189:A_C	SUB1_5:32626189:A_C	Cardiac_mesoderm_cells	Bri	-0.0575897	0.0651872	0.184067	-0.239563	0.135237	0.0226797	0.240395	5	32626189	A	C	-	-	FALSE	FALSE	TRUE	FALSE	FALSE	TRUE	0.181973	5	8	34	FALSE	FALSE	TRUE	FALSE	FALSE		TRUE	FALSE		5	Brigatinib	Bradycardia	No	All-grade: 8.1%; Grade 3+: 0.7%
DSEL	18:67444388:C_T	DSEL_18:67444388:C_T	Cardiac_mesoderm_cells	Bri	0.0666859	0.0759357	0.185362	0.246448	0.133339	0.0203064	0.270588	18	67444388	C	T	+	+	FALSE	FALSE	TRUE	FALSE	FALSE	TRUE	0.179762	5	4	15	FALSE	FALSE	TRUE	FALSE	FALSE		FALSE	FALSE		4	Brigatinib	Bradycardia	No	All-grade: 8.1%; Grade 3+: 0.7%
STK10	5:172095271:G_A	STK10_5:172095271:G_A	Cardiac_mesoderm_cells	Bri	-0.0718251	0.0841648	0.186584	-0.225683	0.149613	0.0470351	0.318257	5	172095271	G	A	-	-	FALSE	FALSE	TRUE	FALSE	FALSE	TRUE	0.153858	5	2	9	FALSE	FALSE	TRUE	FALSE	FALSE		TRUE	FALSE		5	Brigatinib	Bradycardia	No	All-grade: 8.1%; Grade 3+: 0.7%
FANCC	9:95408566:G_A	FANCC_9:95408566:G_A	Cardiac_mesoderm_cells	Bri	0.0603708	0.0686034	0.190443	0.216169	0.107743	0.0157847	0.279277	9	95408566	G	A	+	+	FALSE	FALSE	TRUE	FALSE	FALSE	TRUE	0.155798	5	21	87	FALSE	TRUE	TRUE	FALSE	FALSE		FALSE	FALSE		4	Brigatinib	Bradycardia	No	All-grade: 8.1%; Grade 3+: 0.7%
TBP	6:170479534:G_A	TBP_6:170479534:G_A	Cardiac_mesoderm_cells	Bri	0.0907567	0.10565	0.191912	0.333348	0.167077	0.0130492	0.272258	6	170479534	G	A	+	+	FALSE	FALSE	TRUE	FALSE	FALSE	TRUE	0.242591	5	21	105	FALSE	TRUE	TRUE	FALSE	FALSE		TRUE	FALSE		5	Brigatinib	Bradycardia	No	All-grade: 8.1%; Grade 3+: 0.7%
ZBTB38	3:141244005:C_A	ZBTB38_3:141244005:C_A	Cardiac_mesoderm_cells	Bri	0.0660469	0.0759883	0.192145	0.241724	0.127301	0.0179962	0.273233	3	141244005	C	A	+	+	FALSE	FALSE	TRUE	FALSE	FALSE	TRUE	0.175677	5	16	62	FALSE	FALSE	TRUE	FALSE	FALSE		FALSE	FALSE		4	Brigatinib	Bradycardia	No	All-grade: 8.1%; Grade 3+: 0.7%
PRKAR2B	7:106975130:T_A	PRKAR2B_7:106975130:T_A	Cardiac_mesoderm_cells	Bri	-0.0673793	0.079567	0.193266	-0.203765	0.130542	0.0469421	0.330672	7	106975130	T	A	-	-	FALSE	FALSE	TRUE	FALSE	FALSE	TRUE	0.136385	4	1	4	TRUE	FALSE	FALSE	FALSE	FALSE		FALSE	FALSE		4	Brigatinib	Bradycardia	No	All-grade: 8.1%; Grade 3+: 0.7%
PSME1	14:24195403:T_C	PSME1_14:24195403:T_C	Cardiac_mesoderm_cells	Bri	0.0756094	0.0849452	0.193435	0.27479	0.128962	0.00896435	0.275153	14	24195403	T	C	+	+	FALSE	FALSE	TRUE	FALSE	FALSE	TRUE	0.199181	5	19	92	FALSE	FALSE	TRUE	FALSE	FALSE		FALSE	FALSE		4	Brigatinib	Bradycardia	No	All-grade: 8.1%; Grade 3+: 0.7%
MED18	1:28306092:C_G	MED18_1:28306092:C_G	Cardiac_mesoderm_cells	Bri	0.0739766	0.0887689	0.195174	0.278284	0.150479	0.0201768	0.265832	1	28306092	C	G	+	+	FALSE	FALSE	TRUE	FALSE	FALSE	TRUE	0.204307	5	19	72	FALSE	FALSE	TRUE	FALSE	FALSE		FALSE	FALSE		3	Brigatinib	Bradycardia	No	All-grade: 8.1%; Grade 3+: 0.7%
PACS2	14:105279945:T_C	PACS2_14:105279945:T_C	Cardiac_mesoderm_cells	Bri	-0.0821912	0.100131	0.19533	-0.427716	0.190254	0.00340796	0.192163	14	105279945	T	C	-	-	FALSE	FALSE	TRUE	FALSE	FALSE	TRUE	0.345525	5	20	68	FALSE	FALSE	TRUE	FALSE	FALSE		TRUE	FALSE		5	Brigatinib	Bradycardia	No	All-grade: 8.1%; Grade 3+: 0.7%
VAMP8	2:85658890:T_C	VAMP8_2:85658890:T_C	Cardiac_mesoderm_cells	Bri	-0.0521995	0.0616649	0.196012	-0.189418	0.114822	0.0383292	0.275577	2	85658890	T	C	-	-	FALSE	FALSE	TRUE	FALSE	FALSE	TRUE	0.137219	5	1	5	TRUE	FALSE	TRUE	FALSE	FALSE		TRUE	FALSE		5	Brigatinib	Bradycardia	No	All-grade: 8.1%; Grade 3+: 0.7%
BCL2L12	19:49575118:C_T	BCL2L12_19:49575118:C_T	Cardiac_mesoderm_cells	Bri	-0.0591565	0.0709092	0.196258	-0.240284	0.128996	0.02398	0.246194	19	49575118	C	T	-	-	FALSE	FALSE	TRUE	FALSE	FALSE	TRUE	0.181128	5	12	51	FALSE	FALSE	TRUE	FALSE	FALSE		FALSE	FALSE		2	Brigatinib	Bradycardia	No	All-grade: 8.1%; Grade 3+: 0.7%
GEMIN2	14:39137976:G_T	GEMIN2_14:39137976:G_T	Cardiac_mesoderm_cells	Bri	-0.056008	0.0648456	0.196946	-0.217297	0.118232	0.0218347	0.257749	14	39137976	G	T	-	-	FALSE	FALSE	TRUE	FALSE	FALSE	TRUE	0.161289	5	19	79	FALSE	FALSE	TRUE	FALSE	FALSE		TRUE	FALSE		5	Brigatinib	Bradycardia	No	All-grade: 8.1%; Grade 3+: 0.7%
MLYCD	16:83910686:A_G	MLYCD_16:83910686:A_G	Cardiac_mesoderm_cells	Bri	-0.069197	0.0836166	0.198358	-0.262183	0.139373	0.0187932	0.263926	16	83910686	A	G	-	-	FALSE	FALSE	TRUE	FALSE	FALSE	TRUE	0.192986	5	17	79	FALSE	FALSE	TRUE	FALSE	FALSE		TRUE	FALSE		5	Brigatinib	Bradycardia	No	All-grade: 8.1%; Grade 3+: 0.7%
ZNF552	19:57789755:T_G	ZNF552_19:57789755:T_G	Cardiac_mesoderm_cells	Bri	0.0698492	0.0821367	0.202269	0.268105	0.125188	0.0107569	0.260529	19	57789755	T	G	+	+	FALSE	FALSE	TRUE	FALSE	FALSE	TRUE	0.198256	5	21	98	FALSE	TRUE	TRUE	FALSE	FALSE		TRUE	FALSE		5	Brigatinib	Bradycardia	No	All-grade: 8.1%; Grade 3+: 0.7%
MOB3A	19:2018538:G_C	MOB3A_19:2018538:G_C	Cardiac_mesoderm_cells	Bri	0.074325	0.0895367	0.20322	0.242584	0.149801	0.0340007	0.306388	19	2018538	G	C	+	+	FALSE	FALSE	TRUE	FALSE	FALSE	TRUE	0.16826	5	17	71	FALSE	FALSE	TRUE	FALSE	FALSE		FALSE	FALSE		4	Brigatinib	Bradycardia	No	All-grade: 8.1%; Grade 3+: 0.7%
SFT2D3	2:127711153:A_G	SFT2D3_2:127711153:A_G	Cardiac_mesoderm_cells	Bri	-0.0734132	0.0897923	0.203261	-0.245175	0.139247	0.0249916	0.299431	2	127711153	A	G	-	-	FALSE	FALSE	TRUE	FALSE	FALSE	TRUE	0.171762	5	14	66	FALSE	FALSE	TRUE	FALSE	FALSE		FALSE	FALSE		4	Brigatinib	Bradycardia	No	All-grade: 8.1%; Grade 3+: 0.7%
IQCG	3:197898657:G_A	IQCG_3:197898657:G_A	Cardiac_mesoderm_cells	Bri	-0.0810316	0.0992378	0.203856	-0.280666	0.192367	0.0444608	0.288712	3	197898657	G	A	-	-	FALSE	FALSE	TRUE	FALSE	FALSE	TRUE	0.199634	5	8	39	FALSE	FALSE	TRUE	FALSE	FALSE		TRUE	FALSE		5	Brigatinib	Bradycardia	No	All-grade: 8.1%; Grade 3+: 0.7%
MKRN2	3:12477222:A_G	MKRN2_3:12477222:A_G	Cardiac_mesoderm_cells	Bri	-0.0644215	0.078748	0.204593	-0.231043	0.142542	0.0354922	0.278829	3	12477222	A	G	-	-	FALSE	FALSE	TRUE	FALSE	FALSE	TRUE	0.166622	3	1	3	TRUE	FALSE	FALSE	FALSE	FALSE		FALSE	FALSE		3	Brigatinib	Bradycardia	No	All-grade: 8.1%; Grade 3+: 0.7%
JDP2	14:75380181:T_C	JDP2_14:75380181:T_C	Cardiac_mesoderm_cells	Bri	0.0539252	0.065391	0.204818	0.209522	0.118279	0.026023	0.257373	14	75380181	T	C	+	+	FALSE	FALSE	TRUE	FALSE	FALSE	TRUE	0.155597	5	12	51	FALSE	FALSE	TRUE	FALSE	FALSE		FALSE	FALSE		3	Brigatinib	Bradycardia	No	All-grade: 8.1%; Grade 3+: 0.7%
SPDL1	5:169504295:C_T	SPDL1_5:169504295:C_T	Cardiac_mesoderm_cells	Bri	0.0771436	0.0962183	0.20556	0.268174	0.186937	0.045097	0.287662	5	169504295	C	T	+	+	FALSE	FALSE	TRUE	FALSE	FALSE	TRUE	0.191031	5	2	10	FALSE	FALSE	TRUE	FALSE	FALSE		TRUE	FALSE		5	Brigatinib	Bradycardia	No	All-grade: 8.1%; Grade 3+: 0.7%
KIF5B	10:31956680:A_G	KIF5B_10:31956680:A_G	Cardiac_mesoderm_cells	Bri	0.10028	0.125396	0.207193	0.434954	0.208882	0.0158197	0.230553	10	31956680	A	G	+	+	FALSE	FALSE	TRUE	FALSE	FALSE	TRUE	0.334674	5	11	29	FALSE	FALSE	TRUE	FALSE	FALSE		FALSE	TRUE	Bri	1	Brigatinib	Bradycardia	No	All-grade: 8.1%; Grade 3+: 0.7%
STAT1	2:190995776:C_A	STAT1_2:190995776:C_A	Cardiac_mesoderm_cells	Bri	-0.0604903	0.0752616	0.209177	-0.212788	0.119023	0.0288465	0.284275	2	190995776	C	A	-	-	FALSE	FALSE	TRUE	FALSE	FALSE	TRUE	0.152298	5	17	75	FALSE	FALSE	TRUE	FALSE	FALSE		FALSE	FALSE		4	Brigatinib	Bradycardia	No	All-grade: 8.1%; Grade 3+: 0.7%
AKAP8	19:15415651:C_T	AKAP8_19:15415651:C_T	Cardiac_mesoderm_cells	Bri	0.0605251	0.0751695	0.210777	0.188439	0.116885	0.042873	0.321192	19	15415651	C	T	+	+	FALSE	FALSE	TRUE	FALSE	FALSE	TRUE	0.127914	5	12	40	FALSE	FALSE	TRUE	FALSE	FALSE		FALSE	FALSE		2	Brigatinib	Bradycardia	No	All-grade: 8.1%; Grade 3+: 0.7%
CDC42BPB	14:102978959:G_A	CDC42BPB_14:102978959:G_A	Cardiac_mesoderm_cells	Bri	-0.0718839	0.0892239	0.213388	-0.285722	0.165826	0.0207035	0.251587	14	102978959	G	A	-	-	FALSE	FALSE	TRUE	FALSE	FALSE	TRUE	0.213838	5	21	103	FALSE	TRUE	TRUE	FALSE	FALSE		TRUE	FALSE		5	Brigatinib	Bradycardia	No	All-grade: 8.1%; Grade 3+: 0.7%
MFSD11	17:76658987:T_C	MFSD11_17:76658987:T_C	Cardiac_mesoderm_cells	Bri	0.0774691	0.0925508	0.214097	0.281879	0.128609	0.0100925	0.274831	17	76658987	T	C	+	+	FALSE	FALSE	TRUE	FALSE	FALSE	TRUE	0.20441	5	21	94	FALSE	TRUE	TRUE	FALSE	FALSE		FALSE	FALSE		4	Brigatinib	Bradycardia	No	All-grade: 8.1%; Grade 3+: 0.7%
GTDC1	2:144429097:T_C	GTDC1_2:144429097:T_C	Cardiac_mesoderm_cells	Bri	-0.0513315	0.0665584	0.214936	-0.196563	0.114905	0.0364807	0.261146	2	144429097	T	C	-	-	FALSE	FALSE	TRUE	FALSE	FALSE	TRUE	0.145231	5	11	45	FALSE	FALSE	TRUE	FALSE	FALSE		TRUE	FALSE		5	Brigatinib	Bradycardia	No	All-grade: 8.1%; Grade 3+: 0.7%
SRF	6:43234025:C_T	SRF_6:43234025:C_T	Cardiac_mesoderm_cells	Bri	-0.0632958	0.0828058	0.216154	-0.250899	0.133273	0.0184587	0.252276	6	43234025	C	T	-	-	FALSE	FALSE	TRUE	FALSE	FALSE	TRUE	0.187604	5	21	99	FALSE	TRUE	TRUE	FALSE	FALSE		TRUE	FALSE		5	Brigatinib	Bradycardia	No	All-grade: 8.1%; Grade 3+: 0.7%
CSNK1D	17:82239473:G_A	CSNK1D_17:82239473:G_A	Cardiac_mesoderm_cells	Bri	0.0685545	0.0866542	0.216766	0.308278	0.152199	0.00840471	0.222379	17	82239473	G	A	+	+	FALSE	FALSE	TRUE	FALSE	FALSE	TRUE	0.239724	5	21	102	FALSE	TRUE	TRUE	FALSE	FALSE		TRUE	FALSE		5	Brigatinib	Bradycardia	No	All-grade: 8.1%; Grade 3+: 0.7%
RIOX1	14:73572113:C_T	RIOX1_14:73572113:C_T	Cardiac_mesoderm_cells	Bri	0.0599267	0.0766493	0.217788	0.195908	0.122238	0.0416301	0.305893	14	73572113	C	T	+	+	FALSE	FALSE	TRUE	FALSE	FALSE	TRUE	0.135981	5	12	44	FALSE	FALSE	TRUE	FALSE	FALSE		FALSE	FALSE		3	Brigatinib	Bradycardia	No	All-grade: 8.1%; Grade 3+: 0.7%
METTL26	16:626492:G_A	METTL26_16:626492:G_A	Cardiac_mesoderm_cells	Bri	0.0610267	0.0814714	0.219125	0.248112	0.154359	0.0357379	0.245964	16	626492	G	A	+	+	FALSE	FALSE	TRUE	FALSE	FALSE	TRUE	0.187085	5	6	10	FALSE	FALSE	TRUE	FALSE	FALSE		FALSE	FALSE		2	Brigatinib	Bradycardia	No	All-grade: 8.1%; Grade 3+: 0.7%
ACTR6	12:100134675:T_C	ACTR6_12:100134675:T_C	Cardiac_mesoderm_cells	Bri	0.0813608	0.105054	0.219485	0.286516	0.175869	0.0305698	0.283966	12	100134675	T	C	+	+	FALSE	FALSE	TRUE	FALSE	FALSE	TRUE	0.205156	5	20	83	FALSE	FALSE	TRUE	FALSE	FALSE		FALSE	FALSE		3	Brigatinib	Bradycardia	No	All-grade: 8.1%; Grade 3+: 0.7%
PITHD1	1:23744681:T_C	PITHD1_1:23744681:T_C	Cardiac_mesoderm_cells	Bri	-0.0683058	0.0920196	0.219641	-0.267621	0.142698	0.0201686	0.255233	1	23744681	T	C	-	-	FALSE	FALSE	TRUE	FALSE	FALSE	TRUE	0.199316	5	17	52	FALSE	FALSE	TRUE	FALSE	FALSE		FALSE	FALSE		4	Brigatinib	Bradycardia	No	All-grade: 8.1%; Grade 3+: 0.7%
VPS26B	11:134312962:A_G	VPS26B_11:134312962:A_G	Cardiac_mesoderm_cells	Bri	-0.0619752	0.0828276	0.221433	-0.237576	0.132112	0.0253642	0.260864	11	134312962	A	G	-	-	FALSE	FALSE	TRUE	FALSE	FALSE	TRUE	0.175601	5	9	40	FALSE	FALSE	TRUE	FALSE	FALSE		TRUE	FALSE		5	Brigatinib	Bradycardia	No	All-grade: 8.1%; Grade 3+: 0.7%
SLK	10:103943272:C_T	SLK_10:103943272:C_T	Cardiac_mesoderm_cells	Bri	0.0502158	0.0653854	0.221896	0.171986	0.106901	0.043917	0.291977	10	103943272	C	T	+	+	FALSE	FALSE	TRUE	FALSE	FALSE	TRUE	0.12177	5	9	39	FALSE	FALSE	TRUE	FALSE	FALSE		TRUE	FALSE		5	Brigatinib	Bradycardia	No	All-grade: 8.1%; Grade 3+: 0.7%
RNASEH2C	11:65726521:A_G	RNASEH2C_11:65726521:A_G	Cardiac_mesoderm_cells	Bri	-0.0558627	0.071526	0.222152	-0.205102	0.110639	0.0257446	0.272365	11	65726521	A	G	-	-	FALSE	FALSE	TRUE	FALSE	FALSE	TRUE	0.14924	5	20	83	FALSE	FALSE	TRUE	FALSE	FALSE		TRUE	FALSE		5	Brigatinib	Bradycardia	No	All-grade: 8.1%; Grade 3+: 0.7%
MED11	17:4639843:A_G	MED11_17:4639843:A_G	Cardiac_mesoderm_cells	Bri	-0.0630323	0.0832111	0.222655	-0.242095	0.137112	0.0268966	0.260362	17	4639843	A	G	-	-	FALSE	FALSE	TRUE	FALSE	FALSE	TRUE	0.179062	5	20	85	FALSE	FALSE	TRUE	FALSE	FALSE		FALSE	FALSE		4	Brigatinib	Bradycardia	No	All-grade: 8.1%; Grade 3+: 0.7%
PIGBOS1	15:55277358:T_C	PIGBOS1_15:55277358:T_C	Cardiac_mesoderm_cells	Bri	0.0760647	0.105198	0.2238	0.369245	0.169077	0.00766089	0.206001	15	55277358	T	C	+	+	FALSE	FALSE	TRUE	FALSE	FALSE	TRUE	0.29318	5	21	84	FALSE	TRUE	TRUE	FALSE	FALSE		TRUE	FALSE		5	Brigatinib	Bradycardia	No	All-grade: 8.1%; Grade 3+: 0.7%
ERGIC1	5:172876200:G_T	ERGIC1_5:172876200:G_T	Cardiac_mesoderm_cells	Bri	-0.0570762	0.0771478	0.225624	-0.20691	0.130166	0.045725	0.275851	5	172876200	G	T	-	-	FALSE	FALSE	TRUE	FALSE	FALSE	TRUE	0.149833	5	5	23	FALSE	FALSE	TRUE	FALSE	FALSE		TRUE	FALSE		5	Brigatinib	Bradycardia	No	All-grade: 8.1%; Grade 3+: 0.7%
BLOC1S5	6:7990668:A_G	BLOC1S5_6:7990668:A_G	Cardiac_mesoderm_cells	Bri	0.091498	0.123875	0.226564	0.474318	0.183355	0.00400367	0.192904	6	7990668	A	G	+	+	FALSE	FALSE	TRUE	FALSE	FALSE	TRUE	0.38282	5	19	87	FALSE	FALSE	TRUE	FALSE	FALSE		TRUE	FALSE		5	Brigatinib	Bradycardia	No	All-grade: 8.1%; Grade 3+: 0.7%
CRLF1	19:18541711:G_A	CRLF1_19:18541711:G_A	Cardiac_mesoderm_cells	Bri	0.0628937	0.0859156	0.226782	0.331456	0.140404	0.00449799	0.18975	19	18541711	G	A	+	+	FALSE	FALSE	TRUE	FALSE	FALSE	TRUE	0.268562	5	14	63	FALSE	FALSE	TRUE	FALSE	FALSE		TRUE	FALSE		5	Brigatinib	Bradycardia	No	All-grade: 8.1%; Grade 3+: 0.7%
SMAD1	4:145496545:G_T	SMAD1_4:145496545:G_T	Cardiac_mesoderm_cells	Bri	-0.0520169	0.0711247	0.229765	-0.228026	0.119089	0.0190723	0.228118	4	145496545	G	T	-	-	FALSE	FALSE	TRUE	FALSE	FALSE	TRUE	0.176009	5	17	77	FALSE	FALSE	TRUE	FALSE	FALSE		TRUE	FALSE		5	Brigatinib	Bradycardia	No	All-grade: 8.1%; Grade 3+: 0.7%
B4GALNT3	12:415741:G_T	B4GALNT3_12:415741:G_T	Cardiac_mesoderm_cells	Bri	0.0534929	0.0719057	0.230472	0.186405	0.106323	0.0394429	0.286971	12	415741	G	T	+	+	FALSE	FALSE	TRUE	FALSE	FALSE	TRUE	0.132912	5	18	87	FALSE	FALSE	TRUE	FALSE	FALSE		TRUE	FALSE		5	Brigatinib	Bradycardia	No	All-grade: 8.1%; Grade 3+: 0.7%
ALG12	22:49918145:G_A	ALG12_22:49918145:G_A	Cardiac_mesoderm_cells	Bri	0.077631	0.114975	0.232493	0.32069	0.16485	0.0239594	0.242075	22	49918145	G	A	+	+	FALSE	FALSE	TRUE	FALSE	FALSE	TRUE	0.243059	5	12	31	FALSE	FALSE	TRUE	FALSE	FALSE		FALSE	TRUE	Bri	1	Brigatinib	Bradycardia	No	All-grade: 8.1%; Grade 3+: 0.7%
TPST1	7:66189132:C_T	TPST1_7:66189132:C_T	Cardiac_mesoderm_cells	Bri	0.0527689	0.0728189	0.232563	0.225611	0.135745	0.032909	0.233893	7	66189132	C	T	+	+	FALSE	FALSE	TRUE	FALSE	FALSE	TRUE	0.172842	5	13	36	FALSE	FALSE	TRUE	FALSE	FALSE		FALSE	FALSE		4	Brigatinib	Bradycardia	No	All-grade: 8.1%; Grade 3+: 0.7%
DNAJC16	1:15469588:A_G	DNAJC16_1:15469588:A_G	Cardiac_mesoderm_cells	Bri	0.0618094	0.0852915	0.234075	0.21825	0.148791	0.0497909	0.283205	1	15469588	A	G	+	+	FALSE	FALSE	TRUE	FALSE	FALSE	TRUE	0.15644	5	9	41	FALSE	FALSE	TRUE	FALSE	FALSE		TRUE	FALSE		5	Brigatinib	Bradycardia	No	All-grade: 8.1%; Grade 3+: 0.7%
ZNF184	6:27442643:G_A	ZNF184_6:27442643:G_A	Cardiac_mesoderm_cells	Bri	0.0510677	0.071383	0.234364	0.203786	0.12684	0.0404008	0.250594	6	27442643	G	A	+	+	FALSE	FALSE	TRUE	FALSE	FALSE	TRUE	0.152719	5	1	5	TRUE	FALSE	TRUE	FALSE	FALSE		TRUE	FALSE		5	Brigatinib	Bradycardia	No	All-grade: 8.1%; Grade 3+: 0.7%
DDX23	12:48825786:A_G	DDX23_12:48825786:A_G	Cardiac_mesoderm_cells	Bri	0.0564254	0.0793541	0.234819	0.206938	0.119521	0.0353991	0.272668	12	48825786	A	G	+	+	FALSE	FALSE	TRUE	FALSE	FALSE	TRUE	0.150512	5	14	70	FALSE	FALSE	TRUE	FALSE	FALSE		TRUE	FALSE		5	Brigatinib	Bradycardia	No	All-grade: 8.1%; Grade 3+: 0.7%
HIKESHI	11:86296048:G_C	HIKESHI_11:86296048:G_C	Cardiac_mesoderm_cells	Bri	-0.0424343	0.0605106	0.241531	-0.202131	0.108381	0.0193715	0.209934	11	86296048	G	C	-	-	FALSE	FALSE	TRUE	FALSE	FALSE	TRUE	0.159697	5	21	104	FALSE	TRUE	TRUE	FALSE	FALSE		TRUE	FALSE		5	Brigatinib	Bradycardia	No	All-grade: 8.1%; Grade 3+: 0.7%
HNRNPDL	4:82449681:A_C	HNRNPDL_4:82449681:A_C	Cardiac_mesoderm_cells	Bri	-0.0434391	0.061829	0.24296	-0.175567	0.105907	0.0397734	0.247422	4	82449681	A	C	-	-	FALSE	FALSE	TRUE	FALSE	FALSE	TRUE	0.132128	5	14	58	FALSE	FALSE	TRUE	FALSE	FALSE		FALSE	FALSE		2	Brigatinib	Bradycardia	No	All-grade: 8.1%; Grade 3+: 0.7%
SIRT6	19:4168875:G_T	SIRT6_19:4168875:G_T	Cardiac_mesoderm_cells	Bri	-0.0710771	0.109059	0.243371	-0.25837	0.167194	0.0462377	0.275098	19	4168875	G	T	-	-	FALSE	FALSE	TRUE	FALSE	FALSE	TRUE	0.187293	5	12	37	FALSE	FALSE	TRUE	FALSE	FALSE		FALSE	FALSE		4	Brigatinib	Bradycardia	No	All-grade: 8.1%; Grade 3+: 0.7%
PIH1D1	19:49446143:T_C	PIH1D1_19:49446143:T_C	Cardiac_mesoderm_cells	Bri	0.04941	0.0727717	0.246266	0.274044	0.140452	0.013619	0.180299	19	49446143	T	C	+	+	FALSE	FALSE	TRUE	FALSE	FALSE	TRUE	0.224634	5	15	72	FALSE	FALSE	TRUE	FALSE	FALSE		TRUE	FALSE		5	Brigatinib	Bradycardia	No	All-grade: 8.1%; Grade 3+: 0.7%
PRDM15	21:41928911:A_G	PRDM15_21:41928911:A_G	Cardiac_mesoderm_cells	Bri	0.0796157	0.123704	0.247242	0.421291	0.232475	0.0119055	0.18898	21	41928911	A	G	+	+	FALSE	FALSE	TRUE	FALSE	FALSE	TRUE	0.341675	5	18	80	FALSE	FALSE	TRUE	FALSE	FALSE		TRUE	FALSE		5	Brigatinib	Bradycardia	No	All-grade: 8.1%; Grade 3+: 0.7%
NOP53	19:47756822:T_C	NOP53_19:47756822:T_C	Cardiac_mesoderm_cells	Bri	0.0718483	0.103414	0.248255	0.336854	0.198825	0.0173577	0.213292	19	47756822	T	C	+	+	FALSE	FALSE	TRUE	FALSE	FALSE	TRUE	0.265005	5	21	100	FALSE	TRUE	TRUE	FALSE	FALSE		TRUE	FALSE		5	Brigatinib	Bradycardia	No	All-grade: 8.1%; Grade 3+: 0.7%
TFAP2A	6:10362363:T_C	TFAP2A_6:10362363:T_C	Cardiac_mesoderm_cells	Bri	0.048864	0.071937	0.248365	0.182513	0.120217	0.0485857	0.267729	6	10362363	T	C	+	+	FALSE	FALSE	TRUE	FALSE	FALSE	TRUE	0.133649	5	4	18	FALSE	FALSE	TRUE	FALSE	FALSE		FALSE	FALSE		3	Brigatinib	Bradycardia	No	All-grade: 8.1%; Grade 3+: 0.7%
YKT6	7:44157984:G_T	YKT6_7:44157984:G_T	Cardiac_mesoderm_cells	Bri	0.0520721	0.0753594	0.249519	0.204256	0.113724	0.0286646	0.254935	7	44157984	G	T	+	+	FALSE	FALSE	TRUE	FALSE	FALSE	TRUE	0.152184	5	17	83	FALSE	FALSE	TRUE	FALSE	FALSE		TRUE	FALSE		5	Brigatinib	Bradycardia	No	All-grade: 8.1%; Grade 3+: 0.7%
OXA1L	14:22778114:A_C	OXA1L_14:22778114:A_C	Cardiac_mesoderm_cells	Bri	0.061087	0.0966338	0.249822	0.290756	0.166873	0.0298227	0.210097	14	22778114	A	C	+	+	FALSE	FALSE	TRUE	FALSE	FALSE	TRUE	0.229669	5	13	43	FALSE	FALSE	TRUE	FALSE	FALSE		FALSE	FALSE		4	Brigatinib	Bradycardia	No	All-grade: 8.1%; Grade 3+: 0.7%
C5orf34	5:43543455:C_T	C5orf34_5:43543455:C_T	Cardiac_mesoderm_cells	Bri	0.0602346	0.0916981	0.250126	0.304455	0.169674	0.0172011	0.197844	5	43543455	C	T	+	+	FALSE	FALSE	TRUE	FALSE	FALSE	TRUE	0.24422	5	6	23	FALSE	FALSE	TRUE	FALSE	FALSE		TRUE	FALSE		5	Brigatinib	Bradycardia	No	All-grade: 8.1%; Grade 3+: 0.7%
NAT14	19:55556029:T_C	NAT14_19:55556029:T_C	Cardiac_mesoderm_cells	Bri	0.0534691	0.0788062	0.250684	0.195795	0.128313	0.048745	0.273087	19	55556029	T	C	+	+	FALSE	FALSE	TRUE	FALSE	FALSE	TRUE	0.142326	5	12	59	FALSE	FALSE	TRUE	FALSE	FALSE		TRUE	FALSE		5	Brigatinib	Bradycardia	No	All-grade: 8.1%; Grade 3+: 0.7%
BSG	19:523975:A_G	BSG_19:523975:A_G	Cardiac_mesoderm_cells	Bri	-0.0399902	0.0603578	0.251155	-0.196676	0.107811	0.0268771	0.20333	19	523975	A	G	-	-	FALSE	FALSE	TRUE	FALSE	FALSE	TRUE	0.156686	5	18	78	FALSE	FALSE	TRUE	FALSE	FALSE		TRUE	FALSE		5	Brigatinib	Bradycardia	No	All-grade: 8.1%; Grade 3+: 0.7%
BRF2	8:37870079:T_G	BRF2_8:37870079:T_G	Cardiac_mesoderm_cells	Bri	0.0564651	0.089558	0.252434	0.229403	0.143046	0.039808	0.246139	8	37870079	T	G	+	+	FALSE	FALSE	TRUE	FALSE	FALSE	TRUE	0.172938	4	2	7	FALSE	FALSE	FALSE	FALSE	FALSE		FALSE	FALSE		4	Brigatinib	Bradycardia	No	All-grade: 8.1%; Grade 3+: 0.7%
EXOSC1	10:97405517:G_A	EXOSC1_10:97405517:G_A	Cardiac_mesoderm_cells	Bri	0.0444186	0.0680769	0.252534	0.234304	0.11579	0.0145062	0.189577	10	97405517	G	A	+	+	FALSE	FALSE	TRUE	FALSE	FALSE	TRUE	0.189886	5	20	76	FALSE	FALSE	TRUE	FALSE	FALSE		FALSE	FALSE		4	Brigatinib	Bradycardia	No	All-grade: 8.1%; Grade 3+: 0.7%
MTRNR2L8	11:10508275:A_G	MTRNR2L8_11:10508275:A_G	Cardiac_mesoderm_cells	Bri	-0.0483023	0.0723306	0.255241	-0.33385	0.131334	0.00160299	0.144683	11	10508275	A	G	-	-	FALSE	FALSE	TRUE	FALSE	FALSE	TRUE	0.285548	5	21	103	FALSE	TRUE	TRUE	FALSE	FALSE		TRUE	FALSE		5	Brigatinib	Bradycardia	No	All-grade: 8.1%; Grade 3+: 0.7%
CPSF2	14:92115235:A_G	CPSF2_14:92115235:A_G	Cardiac_mesoderm_cells	Bri	-0.0493224	0.0745845	0.256045	-0.210328	0.117168	0.0270038	0.234502	14	92115235	A	G	-	-	FALSE	FALSE	TRUE	FALSE	FALSE	TRUE	0.161006	5	20	76	FALSE	FALSE	TRUE	FALSE	FALSE		FALSE	FALSE		3	Brigatinib	Bradycardia	No	All-grade: 8.1%; Grade 3+: 0.7%
ETNK1	12:22719195:A_G	ETNK1_12:22719195:A_G	Cardiac_mesoderm_cells	Bri	0.04322	0.0665872	0.259292	0.166317	0.106046	0.0495587	0.259864	12	22719195	A	G	+	+	FALSE	FALSE	TRUE	FALSE	FALSE	TRUE	0.123098	5	5	19	FALSE	FALSE	TRUE	FALSE	FALSE		FALSE	FALSE		2	Brigatinib	Bradycardia	No	All-grade: 8.1%; Grade 3+: 0.7%
PSEN2	1:226800274:C_A	PSEN2_1:226800274:C_A	Cardiac_mesoderm_cells	Bri	-0.0514933	0.0849008	0.272104	-0.289301	0.13964	0.00902975	0.177992	1	226800274	C	A	-	-	FALSE	FALSE	TRUE	FALSE	FALSE	TRUE	0.237808	5	18	84	FALSE	FALSE	TRUE	FALSE	FALSE		FALSE	FALSE		4	Brigatinib	Bradycardia	No	All-grade: 8.1%; Grade 3+: 0.7%
SLC16A4	1:110456043:G_A	SLC16A4_1:110456043:G_A	Cardiac_mesoderm_cells	Bri	0.0606256	0.107031	0.27269	0.302332	0.147934	0.0175752	0.200527	1	110456043	G	A	+	+	FALSE	FALSE	TRUE	FALSE	FALSE	TRUE	0.241706	5	13	37	FALSE	FALSE	TRUE	FALSE	FALSE		TRUE	FALSE		5	Brigatinib	Bradycardia	No	All-grade: 8.1%; Grade 3+: 0.7%
WAPL	10:86559709:A_C	WAPL_10:86559709:A_C	Cardiac_mesoderm_cells	Bri	-0.0598963	0.0967684	0.27326	-0.300901	0.165841	0.0170726	0.199056	10	86559709	A	C	-	-	FALSE	FALSE	TRUE	FALSE	FALSE	TRUE	0.241005	5	21	103	FALSE	TRUE	TRUE	FALSE	FALSE		TRUE	FALSE		5	Brigatinib	Bradycardia	No	All-grade: 8.1%; Grade 3+: 0.7%
FBXO25	8:460059:T_G	FBXO25_8:460059:T_G	Cardiac_mesoderm_cells	Bri	-0.0446119	0.0771378	0.273878	-0.229736	0.12907	0.0301227	0.194188	8	460059	T	G	-	-	FALSE	FALSE	TRUE	FALSE	FALSE	TRUE	0.185124	5	11	50	FALSE	FALSE	TRUE	FALSE	FALSE		FALSE	FALSE		4	Brigatinib	Bradycardia	No	All-grade: 8.1%; Grade 3+: 0.7%
DCTN6	8:30166825:G_A	DCTN6_8:30166825:G_A	Cardiac_mesoderm_cells	Bri	-0.0446098	0.0732141	0.27425	-0.205942	0.137406	0.0493602	0.216614	8	30166825	G	A	-	-	FALSE	FALSE	TRUE	FALSE	FALSE	TRUE	0.161332	5	1	5	TRUE	FALSE	TRUE	FALSE	FALSE		TRUE	FALSE		5	Brigatinib	Bradycardia	No	All-grade: 8.1%; Grade 3+: 0.7%
SLC16A3	17:82298552:T_C	SLC16A3_17:82298552:T_C	Cardiac_mesoderm_cells	Bri	-0.0359833	0.0606546	0.277611	-0.177778	0.0966491	0.0322152	0.202405	17	82298552	T	C	-	-	FALSE	FALSE	TRUE	FALSE	FALSE	TRUE	0.141795	5	20	100	FALSE	FALSE	TRUE	FALSE	FALSE		TRUE	FALSE		5	Brigatinib	Bradycardia	No	All-grade: 8.1%; Grade 3+: 0.7%
PASK	2:241129316:G_A	PASK_2:241129316:G_A	Cardiac_mesoderm_cells	Bri	0.0511101	0.085459	0.278287	0.217132	0.141866	0.0473118	0.235388	2	241129316	G	A	+	+	FALSE	FALSE	TRUE	FALSE	FALSE	TRUE	0.166021	5	13	60	FALSE	FALSE	TRUE	FALSE	FALSE		FALSE	FALSE		4	Brigatinib	Bradycardia	No	All-grade: 8.1%; Grade 3+: 0.7%
RIMS2	8:103474017:T_G	RIMS2_8:103474017:T_G	Cardiac_mesoderm_cells	Bri	0.0439938	0.0750374	0.280363	0.184133	0.111774	0.0422359	0.238924	8	103474017	T	G	+	+	FALSE	FALSE	TRUE	FALSE	FALSE	TRUE	0.140139	5	14	55	FALSE	FALSE	TRUE	FALSE	FALSE		FALSE	FALSE		3	Brigatinib	Bradycardia	No	All-grade: 8.1%; Grade 3+: 0.7%
RAD54B	8:94392147:A_C	RAD54B_8:94392147:A_C	Cardiac_mesoderm_cells	Bri	-0.0492402	0.0867853	0.282869	-0.2631	0.133665	0.0169896	0.187154	8	94392147	A	C	-	-	FALSE	FALSE	TRUE	FALSE	FALSE	TRUE	0.21386	5	13	51	FALSE	FALSE	TRUE	FALSE	FALSE		FALSE	FALSE		4	Brigatinib	Bradycardia	No	All-grade: 8.1%; Grade 3+: 0.7%
AP2A2	11:827955:G_A	AP2A2_11:827955:G_A	Cardiac_mesoderm_cells	Bri	0.0417226	0.073847	0.283412	0.224241	0.122026	0.0221924	0.186061	11	827955	G	A	+	+	FALSE	FALSE	TRUE	FALSE	FALSE	TRUE	0.182519	5	19	88	FALSE	FALSE	TRUE	FALSE	FALSE		TRUE	FALSE		5	Brigatinib	Bradycardia	No	All-grade: 8.1%; Grade 3+: 0.7%
ASF1A	6:118930173:C_T	ASF1A_6:118930173:C_T	Cardiac_mesoderm_cells	Bri	0.0522244	0.0903277	0.285147	0.308071	0.153564	0.0091542	0.169521	6	118930173	C	T	+	+	FALSE	FALSE	TRUE	FALSE	FALSE	TRUE	0.255846	5	21	100	FALSE	TRUE	TRUE	FALSE	FALSE		FALSE	FALSE		4	Brigatinib	Bradycardia	No	All-grade: 8.1%; Grade 3+: 0.7%
DEXI	16:10918710:G_C	DEXI_16:10918710:G_C	Cardiac_mesoderm_cells	Bri	-0.0401461	0.0721092	0.28825	-0.190537	0.114743	0.0377597	0.2107	16	10918710	G	C	-	-	FALSE	FALSE	TRUE	FALSE	FALSE	TRUE	0.15039	5	15	74	FALSE	FALSE	TRUE	FALSE	FALSE		TRUE	FALSE		5	Brigatinib	Bradycardia	No	All-grade: 8.1%; Grade 3+: 0.7%
RPAP1	15:41596720:A_G	RPAP1_15:41596720:A_G	Cardiac_mesoderm_cells	Bri	-0.0463415	0.0890315	0.290687	-0.285873	0.140599	0.0125421	0.162105	15	41596720	A	G	-	-	FALSE	FALSE	TRUE	FALSE	FALSE	TRUE	0.239531	5	20	76	FALSE	FALSE	TRUE	FALSE	FALSE		TRUE	FALSE		5	Brigatinib	Bradycardia	No	All-grade: 8.1%; Grade 3+: 0.7%
FTO	16:53752534:T_C	FTO_16:53752534:T_C	Cardiac_mesoderm_cells	Bri	-0.0373271	0.0688016	0.29342	-0.192289	0.119907	0.0411182	0.19412	16	53752534	T	C	-	-	FALSE	FALSE	TRUE	FALSE	FALSE	TRUE	0.154962	5	8	30	FALSE	FALSE	TRUE	FALSE	FALSE		FALSE	FALSE		3	Brigatinib	Bradycardia	No	All-grade: 8.1%; Grade 3+: 0.7%
RELCH	18:62147091:G_C	RELCH_18:62147091:G_C	Cardiac_mesoderm_cells	Bri	-0.0483653	0.0864408	0.29357	-0.243766	0.152906	0.0342069	0.198409	18	62147091	G	C	-	-	FALSE	FALSE	TRUE	FALSE	FALSE	TRUE	0.195401	5	18	90	FALSE	FALSE	TRUE	FALSE	FALSE		TRUE	FALSE		5	Brigatinib	Bradycardia	No	All-grade: 8.1%; Grade 3+: 0.7%
UHRF1BP1	6:34729329:A_T	UHRF1BP1_6:34729329:A_T	Cardiac_mesoderm_cells	Bri	-0.0367845	0.0680692	0.294539	-0.212507	0.116147	0.0228359	0.173097	6	34729329	A	T	-	-	FALSE	FALSE	TRUE	FALSE	FALSE	TRUE	0.175723	5	20	94	FALSE	FALSE	TRUE	FALSE	FALSE		TRUE	FALSE		5	Brigatinib	Bradycardia	No	All-grade: 8.1%; Grade 3+: 0.7%
SF3B4	1:149843969:T_C	SF3B4_1:149843969:T_C	Cardiac_mesoderm_cells	Bri	-0.0316017	0.0584281	0.295342	-0.178177	0.107915	0.0395566	0.177361	1	149843969	T	C	-	-	FALSE	FALSE	TRUE	FALSE	FALSE	TRUE	0.146575	5	2	10	FALSE	FALSE	TRUE	FALSE	FALSE		TRUE	FALSE		5	Brigatinib	Bradycardia	No	All-grade: 8.1%; Grade 3+: 0.7%
MTDH	8:97594474:A_T	MTDH_8:97594474:A_T	Cardiac_mesoderm_cells	Bri	-0.039992	0.0766858	0.295438	-0.230362	0.14512	0.0407897	0.173605	8	97594474	A	T	-	-	FALSE	FALSE	TRUE	FALSE	FALSE	TRUE	0.19037	5	11	44	FALSE	FALSE	TRUE	FALSE	FALSE		FALSE	FALSE		3	Brigatinib	Bradycardia	No	All-grade: 8.1%; Grade 3+: 0.7%
TBC1D10B	16:30292299:G_C	TBC1D10B_16:30292299:G_C	Cardiac_mesoderm_cells	Bri	0.0546035	0.101271	0.295742	0.270466	0.161768	0.0332611	0.201887	16	30292299	G	C	+	+	FALSE	FALSE	TRUE	FALSE	FALSE	TRUE	0.215862	5	19	95	FALSE	FALSE	TRUE	FALSE	FALSE		TRUE	FALSE		5	Brigatinib	Bradycardia	No	All-grade: 8.1%; Grade 3+: 0.7%
ZBTB11	3:101632653:C_G	ZBTB11_3:101632653:C_G	Cardiac_mesoderm_cells	Bri	-0.046928	0.0896186	0.297029	-0.251439	0.161944	0.0370532	0.186638	3	101632653	C	G	-	-	FALSE	FALSE	TRUE	FALSE	FALSE	TRUE	0.204511	5	12	50	FALSE	FALSE	TRUE	FALSE	FALSE		FALSE	FALSE		4	Brigatinib	Bradycardia	No	All-grade: 8.1%; Grade 3+: 0.7%
PAM16	16:4452409:G_A	PAM16_16:4452409:G_A	Cardiac_mesoderm_cells	Bri	0.0300987	0.0564224	0.29753	0.174642	0.102566	0.0341101	0.172346	16	4452409	G	A	+	+	FALSE	FALSE	TRUE	FALSE	FALSE	TRUE	0.144543	5	19	89	FALSE	FALSE	TRUE	FALSE	FALSE		TRUE	FALSE		5	Brigatinib	Bradycardia	No	All-grade: 8.1%; Grade 3+: 0.7%
SIN3B	19:16887908:G_A	SIN3B_19:16887908:G_A	Cardiac_mesoderm_cells	Bri	0.0429167	0.0783083	0.302036	0.219308	0.129209	0.031447	0.195691	19	16887908	G	A	+	+	FALSE	FALSE	TRUE	FALSE	FALSE	TRUE	0.176392	5	19	94	FALSE	FALSE	TRUE	FALSE	FALSE		TRUE	FALSE		5	Brigatinib	Bradycardia	No	All-grade: 8.1%; Grade 3+: 0.7%
NOL10	2:10692734:T_C	NOL10_2:10692734:T_C	Cardiac_mesoderm_cells	Bri	-0.0401885	0.0815599	0.303826	-0.219626	0.132428	0.0360856	0.182986	2	10692734	T	C	-	-	FALSE	FALSE	TRUE	FALSE	FALSE	TRUE	0.179438	5	3	14	FALSE	FALSE	TRUE	FALSE	FALSE		TRUE	FALSE		5	Brigatinib	Bradycardia	No	All-grade: 8.1%; Grade 3+: 0.7%
DENND6A	3:57775943:G_A	DENND6A_3:57775943:G_A	Cardiac_mesoderm_cells	Bri	-0.0454188	0.0925786	0.304422	-0.258836	0.146564	0.0286854	0.175473	3	57775943	G	A	-	-	FALSE	FALSE	TRUE	FALSE	FALSE	TRUE	0.213418	5	17	77	FALSE	FALSE	TRUE	FALSE	FALSE		TRUE	FALSE		5	Brigatinib	Bradycardia	No	All-grade: 8.1%; Grade 3+: 0.7%
PDIA4	7:148959188:A_G	PDIA4_7:148959188:A_G	Cardiac_mesoderm_cells	Bri	-0.0338036	0.0635412	0.306473	-0.168364	0.100609	0.040349	0.200777	7	148959188	A	G	-	-	FALSE	FALSE	TRUE	FALSE	FALSE	TRUE	0.13456	5	18	87	FALSE	FALSE	TRUE	FALSE	FALSE		TRUE	FALSE		5	Brigatinib	Bradycardia	No	All-grade: 8.1%; Grade 3+: 0.7%
ANKS3	16:4683541:T_G	ANKS3_16:4683541:T_G	Cardiac_mesoderm_cells	Bri	0.0441351	0.0911049	0.308628	0.270571	0.129942	0.0156143	0.163118	16	4683541	T	G	+	+	FALSE	FALSE	TRUE	FALSE	FALSE	TRUE	0.226436	5	19	80	FALSE	FALSE	TRUE	FALSE	FALSE		FALSE	FALSE		4	Brigatinib	Bradycardia	No	All-grade: 8.1%; Grade 3+: 0.7%
SEC22A	3:123113392:G_A	SEC22A_3:123113392:G_A	Cardiac_mesoderm_cells	Bri	-0.0439852	0.0877375	0.308928	-0.247283	0.150672	0.0318177	0.177874	3	123113392	G	A	-	-	FALSE	FALSE	TRUE	FALSE	FALSE	TRUE	0.203298	5	14	61	FALSE	FALSE	TRUE	FALSE	FALSE		FALSE	FALSE		4	Brigatinib	Bradycardia	No	All-grade: 8.1%; Grade 3+: 0.7%
VPS25	17:42825097:A_C	VPS25_17:42825097:A_C	Cardiac_mesoderm_cells	Bri	0.0398471	0.0760299	0.310175	0.291444	0.127495	0.00461484	0.136723	17	42825097	A	C	+	+	FALSE	FALSE	TRUE	FALSE	FALSE	TRUE	0.251597	5	21	105	FALSE	TRUE	TRUE	FALSE	FALSE		TRUE	FALSE		5	Brigatinib	Bradycardia	No	All-grade: 8.1%; Grade 3+: 0.7%
SELENOH	11:57821649:T_A	SELENOH_11:57821649:T_A	Cardiac_mesoderm_cells	Bri	0.0242124	0.0496256	0.311487	-0.213792	0.0935077	0.0119303	0.113252	11	57821649	T	A	+	-	TRUE	FALSE	TRUE	FALSE	FALSE	TRUE	0.238005	5	21	104	FALSE	TRUE	TRUE	FALSE	FALSE		TRUE	FALSE		5	Brigatinib	Bradycardia	No	All-grade: 8.1%; Grade 3+: 0.7%
CNPPD1	2:219273864:C_T	CNPPD1_2:219273864:C_T	Cardiac_mesoderm_cells	Bri	0.042318	0.0834168	0.311851	0.213284	0.132173	0.0416046	0.198412	2	219273864	C	T	+	+	FALSE	FALSE	TRUE	FALSE	FALSE	TRUE	0.170966	5	20	94	FALSE	FALSE	TRUE	FALSE	FALSE		TRUE	FALSE		5	Brigatinib	Bradycardia	No	All-grade: 8.1%; Grade 3+: 0.7%
RUNX2	6:45228971:A_G	RUNX2_6:45228971:A_G	Cardiac_mesoderm_cells	Bri	-0.0374132	0.0726934	0.312137	-0.230626	0.119754	0.0216201	0.162224	6	45228971	A	G	-	-	FALSE	FALSE	TRUE	FALSE	FALSE	TRUE	0.193213	5	19	95	FALSE	FALSE	TRUE	FALSE	FALSE		TRUE	FALSE		5	Brigatinib	Bradycardia	No	All-grade: 8.1%; Grade 3+: 0.7%
SENP3	17:7550602:C_T	SENP3_17:7550602:C_T	Cardiac_mesoderm_cells	Bri	0.0494448	0.108072	0.320042	0.332912	0.171588	0.018097	0.148522	17	7550602	C	T	+	+	FALSE	FALSE	TRUE	FALSE	FALSE	TRUE	0.283467	5	21	102	FALSE	TRUE	TRUE	FALSE	FALSE		FALSE	FALSE		4	Brigatinib	Bradycardia	No	All-grade: 8.1%; Grade 3+: 0.7%
MAPRE1	20:32804111:G_C	MAPRE1_20:32804111:G_C	Cardiac_mesoderm_cells	Bri	0.034701	0.0745199	0.320789	0.255046	0.121854	0.0104765	0.136058	20	32804111	G	C	+	+	FALSE	FALSE	TRUE	FALSE	FALSE	TRUE	0.220345	5	21	93	FALSE	TRUE	TRUE	FALSE	FALSE		TRUE	FALSE		5	Brigatinib	Bradycardia	No	All-grade: 8.1%; Grade 3+: 0.7%
BRF1	14:105305091:C_T	BRF1_14:105305091:C_T	Cardiac_mesoderm_cells	Bri	-0.0329679	0.0705428	0.321809	-0.187275	0.113834	0.0373173	0.17604	14	105305091	C	T	-	-	FALSE	FALSE	TRUE	FALSE	FALSE	TRUE	0.154307	5	18	89	FALSE	FALSE	TRUE	FALSE	FALSE		TRUE	FALSE		5	Brigatinib	Bradycardia	No	All-grade: 8.1%; Grade 3+: 0.7%
ELK3	12:96231248:A_G	ELK3_12:96231248:A_G	Cardiac_mesoderm_cells	Bri	0.0300631	0.0665404	0.329016	0.235284	0.120959	0.0150193	0.127773	12	96231248	A	G	+	+	FALSE	FALSE	TRUE	FALSE	FALSE	TRUE	0.205221	5	19	95	FALSE	FALSE	TRUE	FALSE	FALSE		TRUE	FALSE		5	Brigatinib	Bradycardia	No	All-grade: 8.1%; Grade 3+: 0.7%
PDCD10	3:167812031:A_G	PDCD10_3:167812031:A_G	Cardiac_mesoderm_cells	Bri	0.0459001	0.103121	0.329804	0.259271	0.175837	0.0483677	0.177036	3	167812031	A	G	+	+	FALSE	FALSE	TRUE	FALSE	FALSE	TRUE	0.213371	5	9	44	FALSE	FALSE	TRUE	FALSE	FALSE		FALSE	FALSE		4	Brigatinib	Bradycardia	No	All-grade: 8.1%; Grade 3+: 0.7%
RBM42	19:35610893:C_T	RBM42_19:35610893:C_T	Cardiac_mesoderm_cells	Bri	0.0334661	0.0744285	0.333718	0.200607	0.112783	0.029058	0.166824	19	35610893	C	T	+	+	FALSE	FALSE	TRUE	FALSE	FALSE	TRUE	0.167141	5	17	82	FALSE	FALSE	TRUE	FALSE	FALSE		TRUE	FALSE		5	Brigatinib	Bradycardia	No	All-grade: 8.1%; Grade 3+: 0.7%
MAP1LC3B	16:87422981:T_C	MAP1LC3B_16:87422981:T_C	Cardiac_mesoderm_cells	Bri	-0.0332849	0.0731974	0.33395	0.248244	0.113832	0.0203516	0.134082	16	87422981	T	C	-	+	TRUE	FALSE	TRUE	FALSE	FALSE	TRUE	0.281529	5	20	99	FALSE	FALSE	TRUE	FALSE	FALSE		TRUE	FALSE		5	Brigatinib	Bradycardia	No	All-grade: 8.1%; Grade 3+: 0.7%
TXNRD1	12:104229164:T_G	TXNRD1_12:104229164:T_G	Cardiac_mesoderm_cells	Bri	-0.0314657	0.0738071	0.334652	-0.195916	0.1283	0.0460039	0.160608	12	104229164	T	G	-	-	FALSE	FALSE	TRUE	FALSE	FALSE	TRUE	0.16445	5	19	89	FALSE	FALSE	TRUE	FALSE	FALSE		FALSE	FALSE		4	Brigatinib	Bradycardia	No	All-grade: 8.1%; Grade 3+: 0.7%
METTL23	17:76790467:G_A	METTL23_17:76790467:G_A	Cardiac_mesoderm_cells	Bri	0.0406975	0.0896688	0.334794	0.314448	0.162887	0.00913032	0.129425	17	76790467	G	A	+	+	FALSE	FALSE	TRUE	FALSE	FALSE	TRUE	0.27375	5	21	105	FALSE	TRUE	TRUE	FALSE	FALSE		TRUE	FALSE		5	Brigatinib	Bradycardia	No	All-grade: 8.1%; Grade 3+: 0.7%
PRMT7	16:68358579:A_C	PRMT7_16:68358579:A_C	Cardiac_mesoderm_cells	Bri	-0.0290865	0.0698659	0.336104	-0.186457	0.113719	0.0422145	0.155996	16	68358579	A	C	-	-	FALSE	FALSE	TRUE	FALSE	FALSE	TRUE	0.15737	5	11	37	FALSE	FALSE	TRUE	FALSE	FALSE		FALSE	FALSE		4	Brigatinib	Bradycardia	No	All-grade: 8.1%; Grade 3+: 0.7%
RPL38	17:74113852:G_A	RPL38_17:74113852:G_A	Cardiac_mesoderm_cells	Bri	0.0272303	0.0603659	0.337094	0.193154	0.11098	0.036108	0.140978	17	74113852	G	A	+	+	FALSE	FALSE	TRUE	FALSE	FALSE	TRUE	0.165923	5	19	94	FALSE	FALSE	TRUE	FALSE	FALSE		TRUE	FALSE		5	Brigatinib	Bradycardia	No	All-grade: 8.1%; Grade 3+: 0.7%
SRRM2	16:2834666:C_T	SRRM2_16:2834666:C_T	Cardiac_mesoderm_cells	Bri	-0.0240027	0.0566758	0.338455	-0.235202	0.0988608	0.00496324	0.102051	16	2834666	C	T	-	-	FALSE	FALSE	TRUE	FALSE	FALSE	TRUE	0.211199	5	21	104	FALSE	TRUE	TRUE	FALSE	FALSE		TRUE	FALSE		5	Brigatinib	Bradycardia	No	All-grade: 8.1%; Grade 3+: 0.7%
ZFYVE26	14:67727828:A_G	ZFYVE26_14:67727828:A_G	Cardiac_mesoderm_cells	Bri	0.0317871	0.0797128	0.340793	0.23033	0.139466	0.0313172	0.138007	14	67727828	A	G	+	+	FALSE	FALSE	TRUE	FALSE	FALSE	TRUE	0.198543	5	2	10	FALSE	FALSE	TRUE	FALSE	FALSE		TRUE	FALSE		5	Brigatinib	Bradycardia	No	All-grade: 8.1%; Grade 3+: 0.7%
STPG1	1:24395908:A_G	STPG1_1:24395908:A_G	Cardiac_mesoderm_cells	Bri	-0.0323507	0.0870516	0.342778	-0.236713	0.135391	0.0295534	0.136666	1	24395908	A	G	-	-	FALSE	FALSE	TRUE	FALSE	FALSE	TRUE	0.204363	5	5	16	FALSE	FALSE	TRUE	FALSE	FALSE		FALSE	FALSE		4	Brigatinib	Bradycardia	No	All-grade: 8.1%; Grade 3+: 0.7%
HMCES	3:129237142:T_G	HMCES_3:129237142:T_G	Cardiac_mesoderm_cells	Bri	0.0497478	0.125963	0.342931	0.38242	0.159698	0.00763752	0.130087	3	129237142	T	G	+	+	FALSE	FALSE	TRUE	FALSE	FALSE	TRUE	0.332672	5	5	18	FALSE	FALSE	TRUE	FALSE	FALSE		TRUE	FALSE		5	Brigatinib	Bradycardia	No	All-grade: 8.1%; Grade 3+: 0.7%
NUP214	9:131051546:C_G	NUP214_9:131051546:C_G	Cardiac_mesoderm_cells	Bri	-0.0319635	0.0738173	0.343144	-0.205122	0.121759	0.0356077	0.155827	9	131051546	C	G	-	-	FALSE	FALSE	TRUE	FALSE	FALSE	TRUE	0.173159	5	13	65	FALSE	FALSE	TRUE	FALSE	FALSE		TRUE	FALSE		5	Brigatinib	Bradycardia	No	All-grade: 8.1%; Grade 3+: 0.7%
BAG6	6:31572364:A_C	BAG6_6:31572364:A_C	Cardiac_mesoderm_cells	Bri	-0.0375202	0.09147	0.343549	-0.31144	0.144071	0.00772992	0.120473	6	31572364	A	C	-	-	FALSE	FALSE	TRUE	FALSE	FALSE	TRUE	0.27392	5	20	99	FALSE	FALSE	TRUE	FALSE	FALSE		TRUE	FALSE		5	Brigatinib	Bradycardia	No	All-grade: 8.1%; Grade 3+: 0.7%
POLR3F	20:18488378:G_A	POLR3F_20:18488378:G_A	Cardiac_mesoderm_cells	Bri	0.0293975	0.0819291	0.348758	0.349911	0.142673	0.00260586	0.0840142	20	18488378	G	A	+	+	FALSE	FALSE	TRUE	FALSE	FALSE	TRUE	0.320514	5	17	76	FALSE	FALSE	TRUE	FALSE	FALSE		TRUE	FALSE		5	Brigatinib	Bradycardia	No	All-grade: 8.1%; Grade 3+: 0.7%
PEPD	19:33528779:C_A	PEPD_19:33528779:C_A	Cardiac_mesoderm_cells	Bri	-0.0285683	0.0669755	0.350987	-0.194555	0.106028	0.0275254	0.146839	19	33528779	C	A	-	-	FALSE	FALSE	TRUE	FALSE	FALSE	TRUE	0.165987	5	18	89	FALSE	FALSE	TRUE	FALSE	FALSE		TRUE	FALSE		5	Brigatinib	Bradycardia	No	All-grade: 8.1%; Grade 3+: 0.7%
SF3B2	11:66016266:C_T	SF3B2_11:66016266:C_T	Cardiac_mesoderm_cells	Bri	0.029892	0.0825213	0.351952	-0.265964	0.120298	0.0136954	0.112391	11	66016266	C	T	+	-	TRUE	FALSE	TRUE	FALSE	FALSE	TRUE	0.295856	5	11	33	FALSE	FALSE	TRUE	FALSE	FALSE		TRUE	FALSE		5	Brigatinib	Bradycardia	No	All-grade: 8.1%; Grade 3+: 0.7%
PSMA1	11:14657701:A_G	PSMA1_11:14657701:A_G	Cardiac_mesoderm_cells	Bri	0.0255542	0.061758	0.352621	0.202085	0.101461	0.0156628	0.126453	11	14657701	A	G	+	+	FALSE	FALSE	TRUE	FALSE	FALSE	TRUE	0.176531	5	21	100	FALSE	TRUE	TRUE	FALSE	FALSE		TRUE	FALSE		5	Brigatinib	Bradycardia	No	All-grade: 8.1%; Grade 3+: 0.7%
GATD1	11:772868:A_G	GATD1_11:772868:A_G	Cardiac_mesoderm_cells	Bri	0.0351545	0.0876787	0.355947	0.285421	0.137072	0.00984017	0.123167	11	772868	A	G	+	+	FALSE	FALSE	TRUE	FALSE	FALSE	TRUE	0.250267	5	21	101	FALSE	TRUE	TRUE	FALSE	FALSE		TRUE	FALSE		5	Brigatinib	Bradycardia	No	All-grade: 8.1%; Grade 3+: 0.7%
G3BP1	5:151677484:A_C	G3BP1_5:151677484:A_C	Cardiac_mesoderm_cells	Bri	-0.0263372	0.0683852	0.356764	-0.235394	0.129099	0.0192737	0.111886	5	151677484	A	C	-	-	FALSE	FALSE	TRUE	FALSE	FALSE	TRUE	0.209057	5	19	95	FALSE	FALSE	TRUE	FALSE	FALSE		TRUE	FALSE		5	Brigatinib	Bradycardia	No	All-grade: 8.1%; Grade 3+: 0.7%
RHEB	7:151421401:C_A	RHEB_7:151421401:C_A	Cardiac_mesoderm_cells	Bri	0.0293907	0.0826516	0.357152	0.266208	0.153692	0.026362	0.110405	7	151421401	C	A	+	+	FALSE	FALSE	TRUE	FALSE	FALSE	TRUE	0.236818	5	7	35	FALSE	FALSE	TRUE	FALSE	FALSE		TRUE	FALSE		5	Brigatinib	Bradycardia	No	All-grade: 8.1%; Grade 3+: 0.7%
ZNF512	2:27636484:T_A	ZNF512_2:27636484:T_A	Cardiac_mesoderm_cells	Bri	-0.0273424	0.0828765	0.361805	-0.302082	0.164838	0.0141902	0.0905133	2	27636484	T	A	-	-	FALSE	FALSE	TRUE	FALSE	FALSE	TRUE	0.274739	5	18	87	FALSE	FALSE	TRUE	FALSE	FALSE		TRUE	FALSE		5	Brigatinib	Bradycardia	No	All-grade: 8.1%; Grade 3+: 0.7%
TNIP1	5:151091816:G_A	TNIP1_5:151091816:G_A	Cardiac_mesoderm_cells	Bri	0.026553	0.0757376	0.365495	-0.210118	0.115634	0.0272955	0.126372	5	151091816	G	A	+	-	TRUE	FALSE	TRUE	FALSE	FALSE	TRUE	0.236671	5	16	80	FALSE	FALSE	TRUE	FALSE	FALSE		TRUE	FALSE		5	Brigatinib	Bradycardia	No	All-grade: 8.1%; Grade 3+: 0.7%
INTS5	11:62627409:A_G	INTS5_11:62627409:A_G	Cardiac_mesoderm_cells	Bri	0.0368789	0.111145	0.365581	0.36828	0.187004	0.013199	0.100138	11	62627409	A	G	+	+	FALSE	FALSE	TRUE	FALSE	FALSE	TRUE	0.331401	5	4	17	FALSE	FALSE	TRUE	FALSE	FALSE		TRUE	FALSE		5	Brigatinib	Bradycardia	No	All-grade: 8.1%; Grade 3+: 0.7%
MYO9A	15:72130011:C_A	MYO9A_15:72130011:C_A	Cardiac_mesoderm_cells	Bri	-0.0213786	0.0637599	0.366777	-0.176435	0.111778	0.0430387	0.12117	15	72130011	C	A	-	-	FALSE	FALSE	TRUE	FALSE	FALSE	TRUE	0.155056	5	3	14	FALSE	FALSE	TRUE	FALSE	FALSE		TRUE	FALSE		5	Brigatinib	Bradycardia	No	All-grade: 8.1%; Grade 3+: 0.7%
NUDT15	13:48021709:A_G	NUDT15_13:48021709:A_G	Cardiac_mesoderm_cells	Bri	-0.0204913	0.0624131	0.369796	-0.166734	0.106108	0.0470543	0.122898	13	48021709	A	G	-	-	FALSE	FALSE	TRUE	FALSE	FALSE	TRUE	0.146242	5	9	33	FALSE	FALSE	TRUE	FALSE	FALSE		FALSE	FALSE		3	Brigatinib	Bradycardia	No	All-grade: 8.1%; Grade 3+: 0.7%
CASP3	4:184649279:G_A	CASP3_4:184649279:G_A	Cardiac_mesoderm_cells	Bri	-0.0438708	0.125756	0.370926	0.474293	0.184855	0.00395213	0.0924972	4	184649279	G	A	-	+	TRUE	FALSE	TRUE	FALSE	FALSE	TRUE	0.518164	5	17	66	FALSE	FALSE	TRUE	FALSE	FALSE		FALSE	FALSE		4	Brigatinib	Bradycardia	No	All-grade: 8.1%; Grade 3+: 0.7%
MAPKAP1	9:125740735:C_G	MAPKAP1_9:125740735:C_G	Cardiac_mesoderm_cells	Bri	0.0246713	0.0829457	0.381053	0.213067	0.136687	0.0435973	0.115791	9	125740735	C	G	+	+	FALSE	FALSE	TRUE	FALSE	FALSE	TRUE	0.188395	5	16	80	FALSE	FALSE	TRUE	FALSE	FALSE		TRUE	FALSE		5	Brigatinib	Bradycardia	No	All-grade: 8.1%; Grade 3+: 0.7%
MAPK8	10:48223862:G_A	MAPK8_10:48223862:G_A	Cardiac_mesoderm_cells	Bri	0.0185683	0.0635519	0.383524	0.192718	0.117367	0.0379904	0.0963496	10	48223862	G	A	+	+	FALSE	FALSE	TRUE	FALSE	FALSE	TRUE	0.17415	5	12	60	FALSE	FALSE	TRUE	FALSE	FALSE		TRUE	FALSE		5	Brigatinib	Bradycardia	No	All-grade: 8.1%; Grade 3+: 0.7%
SLC25A36	3:141018974:C_A	SLC25A36_3:141018974:C_A	Cardiac_mesoderm_cells	Bri	0.0216884	0.0726179	0.38446	0.267991	0.136218	0.0111265	0.0809295	3	141018974	C	A	+	+	FALSE	FALSE	TRUE	FALSE	FALSE	TRUE	0.246303	5	21	105	FALSE	TRUE	TRUE	FALSE	FALSE		TRUE	FALSE		5	Brigatinib	Bradycardia	No	All-grade: 8.1%; Grade 3+: 0.7%
PTPN1	20:50607051:T_C	PTPN1_20:50607051:T_C	Cardiac_mesoderm_cells	Bri	0.0233017	0.0743255	0.385601	0.227734	0.121654	0.0221625	0.10232	20	50607051	T	C	+	+	FALSE	FALSE	TRUE	FALSE	FALSE	TRUE	0.204433	5	21	105	FALSE	TRUE	TRUE	FALSE	FALSE		TRUE	FALSE		5	Brigatinib	Bradycardia	No	All-grade: 8.1%; Grade 3+: 0.7%
MIS18A	21:32370953:A_G	MIS18A_21:32370953:A_G	Cardiac_mesoderm_cells	Bri	-0.0183543	0.0621805	0.385958	0.189338	0.104663	0.0292079	0.0969391	21	32370953	A	G	-	+	TRUE	FALSE	TRUE	FALSE	FALSE	TRUE	0.207692	5	21	105	FALSE	TRUE	TRUE	FALSE	FALSE		TRUE	FALSE		5	Brigatinib	Bradycardia	No	All-grade: 8.1%; Grade 3+: 0.7%
TMEM167A	5:83082143:C_T	TMEM167A_5:83082143:C_T	Cardiac_mesoderm_cells	Bri	-0.01592	0.0560472	0.386438	-0.1709	0.0969629	0.0302256	0.0931536	5	83082143	C	T	-	-	FALSE	FALSE	TRUE	FALSE	FALSE	TRUE	0.15498	5	20	100	FALSE	FALSE	TRUE	FALSE	FALSE		TRUE	FALSE		5	Brigatinib	Bradycardia	No	All-grade: 8.1%; Grade 3+: 0.7%
CCDC85B	11:65935028:T_C	CCDC85B_11:65935028:T_C	Cardiac_mesoderm_cells	Bri	0.0229006	0.0787192	0.39035	0.217403	0.134716	0.0416907	0.105337	11	65935028	T	C	+	+	FALSE	FALSE	TRUE	FALSE	FALSE	TRUE	0.194502	5	21	103	FALSE	TRUE	TRUE	FALSE	FALSE		TRUE	FALSE		5	Brigatinib	Bradycardia	No	All-grade: 8.1%; Grade 3+: 0.7%
CNKSR1	1:26170160:T_C	CNKSR1_1:26170160:T_C	Cardiac_mesoderm_cells	Bri	-0.0315952	0.121518	0.392226	-0.314666	0.160086	0.0235433	0.100409	1	26170160	T	C	-	-	FALSE	FALSE	TRUE	FALSE	FALSE	TRUE	0.283071	5	7	18	FALSE	FALSE	TRUE	FALSE	FALSE		FALSE	FALSE		3	Brigatinib	Bradycardia	No	All-grade: 8.1%; Grade 3+: 0.7%
COX5A	15:74935612:T_A	COX5A_15:74935612:T_A	Cardiac_mesoderm_cells	Bri	-0.0192493	0.0656374	0.393662	-0.218371	0.122172	0.0238628	0.0881495	15	74935612	T	A	-	-	FALSE	FALSE	TRUE	FALSE	FALSE	TRUE	0.199122	5	21	104	FALSE	TRUE	TRUE	FALSE	FALSE		TRUE	FALSE		5	Brigatinib	Bradycardia	No	All-grade: 8.1%; Grade 3+: 0.7%
C5orf51	5:41819429:A_G	C5orf51_5:41819429:A_G	Cardiac_mesoderm_cells	Bri	0.0254166	0.0800723	0.393952	-0.227458	0.12647	0.0370452	0.111742	5	41819429	A	G	+	-	TRUE	FALSE	TRUE	FALSE	FALSE	TRUE	0.252874	5	18	90	FALSE	FALSE	TRUE	FALSE	FALSE		TRUE	FALSE		5	Brigatinib	Bradycardia	No	All-grade: 8.1%; Grade 3+: 0.7%
EFCAB10	7:105643395:C_T	EFCAB10_7:105643395:C_T	Cardiac_mesoderm_cells	Bri	0.023881	0.0949517	0.396027	0.290372	0.155591	0.0155895	0.0822429	7	105643395	C	T	+	+	FALSE	FALSE	TRUE	FALSE	FALSE	TRUE	0.266491	5	20	96	FALSE	FALSE	TRUE	FALSE	FALSE		TRUE	FALSE		5	Brigatinib	Bradycardia	No	All-grade: 8.1%; Grade 3+: 0.7%
BCAS2	1:114542175:C_T	BCAS2_1:114542175:C_T	Cardiac_mesoderm_cells	Bri	0.0223677	0.0864662	0.399668	0.224282	0.150011	0.0468901	0.0997305	1	114542175	C	T	+	+	FALSE	FALSE	TRUE	FALSE	FALSE	TRUE	0.201914	5	16	79	FALSE	FALSE	TRUE	FALSE	FALSE		TRUE	FALSE		5	Brigatinib	Bradycardia	No	All-grade: 8.1%; Grade 3+: 0.7%
POLR2G	11:62746540:G_T	POLR2G_11:62746540:G_T	Cardiac_mesoderm_cells	Bri	0.0151616	0.0544424	0.402899	0.160229	0.0936302	0.0387412	0.0946244	11	62746540	G	T	+	+	FALSE	FALSE	TRUE	FALSE	FALSE	TRUE	0.145068	5	18	88	FALSE	FALSE	TRUE	FALSE	FALSE		TRUE	FALSE		5	Brigatinib	Bradycardia	No	All-grade: 8.1%; Grade 3+: 0.7%
PLCG1	20:41095044:A_T	PLCG1_20:41095044:A_T	Cardiac_mesoderm_cells	Bri	0.0150222	0.0666368	0.40542	-0.177918	0.106851	0.0487155	0.0844333	20	41095044	A	T	+	-	TRUE	FALSE	TRUE	FALSE	FALSE	TRUE	0.19294	5	13	65	FALSE	FALSE	TRUE	FALSE	FALSE		TRUE	FALSE		5	Brigatinib	Bradycardia	No	All-grade: 8.1%; Grade 3+: 0.7%
C22orf39	22:19523195:C_G	C22orf39_22:19523195:C_G	Cardiac_mesoderm_cells	Bri	0.0164685	0.0770981	0.407143	0.222071	0.127468	0.0313635	0.0741586	22	19523195	C	G	+	+	FALSE	FALSE	TRUE	FALSE	FALSE	TRUE	0.205603	5	14	54	FALSE	FALSE	TRUE	FALSE	FALSE		FALSE	FALSE		3	Brigatinib	Bradycardia	No	All-grade: 8.1%; Grade 3+: 0.7%
GLRX5	14:95442399:A_G	GLRX5_14:95442399:A_G	Cardiac_mesoderm_cells	Bri	0.0136789	0.0615087	0.407523	-0.202851	0.115843	0.0336347	0.067433	14	95442399	A	G	+	-	TRUE	FALSE	TRUE	FALSE	FALSE	TRUE	0.21653	5	20	100	FALSE	FALSE	TRUE	FALSE	FALSE		TRUE	FALSE		5	Brigatinib	Bradycardia	No	All-grade: 8.1%; Grade 3+: 0.7%
COPE	19:18885233:T_C	COPE_19:18885233:T_C	Cardiac_mesoderm_cells	Bri	-0.0110994	0.0510566	0.413094	0.193392	0.0957904	0.0249851	0.057393	19	18885233	T	C	-	+	TRUE	FALSE	TRUE	FALSE	FALSE	TRUE	0.204492	5	21	105	FALSE	TRUE	TRUE	FALSE	FALSE		TRUE	FALSE		5	Brigatinib	Bradycardia	No	All-grade: 8.1%; Grade 3+: 0.7%
PFKFB3	10:6149309:C_T	PFKFB3_10:6149309:C_T	Cardiac_mesoderm_cells	Bri	-0.0178068	0.0690909	0.417655	-0.203839	0.114018	0.0290469	0.0873568	10	6149309	C	T	-	-	FALSE	FALSE	TRUE	FALSE	FALSE	TRUE	0.186033	5	19	94	FALSE	FALSE	TRUE	FALSE	FALSE		TRUE	FALSE		5	Brigatinib	Bradycardia	No	All-grade: 8.1%; Grade 3+: 0.7%
RALBP1	18:9417000:A_G	RALBP1_18:9417000:A_G	Cardiac_mesoderm_cells	Bri	-0.0188863	0.0788604	0.419117	-0.242484	0.134591	0.0248961	0.0778865	18	9417000	A	G	-	-	FALSE	FALSE	TRUE	FALSE	FALSE	TRUE	0.223598	5	20	98	FALSE	FALSE	TRUE	FALSE	FALSE		TRUE	FALSE		5	Brigatinib	Bradycardia	No	All-grade: 8.1%; Grade 3+: 0.7%
CIR1	2:174461530:G_T	CIR1_2:174461530:G_T	Cardiac_mesoderm_cells	Bri	-0.0101421	0.0523404	0.419363	0.188927	0.0875157	0.0185887	0.0536826	2	174461530	G	T	-	+	TRUE	FALSE	TRUE	FALSE	FALSE	TRUE	0.199069	5	21	105	FALSE	TRUE	TRUE	FALSE	FALSE		TRUE	FALSE		5	Brigatinib	Bradycardia	No	All-grade: 8.1%; Grade 3+: 0.7%
ARID1A	1:26661455:G_C	ARID1A_1:26661455:G_C	Cardiac_mesoderm_cells	Bri	0.0122385	0.0582868	0.420104	0.16329	0.102553	0.0496948	0.0749495	1	26661455	G	C	+	+	FALSE	FALSE	TRUE	FALSE	FALSE	TRUE	0.151052	5	10	50	FALSE	FALSE	TRUE	FALSE	FALSE		TRUE	FALSE		5	Brigatinib	Bradycardia	No	All-grade: 8.1%; Grade 3+: 0.7%
CLSTN1	1:9900125:C_T	CLSTN1_1:9900125:C_T	Cardiac_mesoderm_cells	Bri	-0.0108239	0.0619688	0.421569	-0.258396	0.103435	0.00482071	0.0418887	1	9900125	C	T	-	-	FALSE	FALSE	TRUE	FALSE	FALSE	TRUE	0.247572	5	21	105	FALSE	TRUE	TRUE	FALSE	FALSE		TRUE	FALSE		5	Brigatinib	Bradycardia	No	All-grade: 8.1%; Grade 3+: 0.7%
TBC1D2B	15:78046946:G_T	TBC1D2B_15:78046946:G_T	Cardiac_mesoderm_cells	Bri	-0.0138407	0.0740908	0.423068	0.225874	0.122906	0.0227553	0.0612764	15	78046946	G	T	-	+	TRUE	FALSE	TRUE	FALSE	FALSE	TRUE	0.239715	5	20	100	FALSE	FALSE	TRUE	FALSE	FALSE		TRUE	FALSE		5	Brigatinib	Bradycardia	No	All-grade: 8.1%; Grade 3+: 0.7%
NOL9	1:6515011:A_G	NOL9_1:6515011:A_G	Cardiac_mesoderm_cells	Bri	-0.0142942	0.0799953	0.432598	0.205637	0.126383	0.0394519	0.0695119	1	6515011	A	G	-	+	TRUE	FALSE	TRUE	FALSE	FALSE	TRUE	0.219931	5	16	79	FALSE	FALSE	TRUE	FALSE	FALSE		TRUE	FALSE		5	Brigatinib	Bradycardia	No	All-grade: 8.1%; Grade 3+: 0.7%
EEF1A1	6:73518326:A_G	EEF1A1_6:73518326:A_G	Cardiac_mesoderm_cells	Bri	0.00741836	0.047438	0.439124	0.166013	0.10079	0.0454051	0.0446855	6	73518326	A	G	+	+	FALSE	FALSE	TRUE	FALSE	FALSE	TRUE	0.158594	5	16	79	FALSE	FALSE	TRUE	FALSE	FALSE		TRUE	FALSE		5	Brigatinib	Bradycardia	No	All-grade: 8.1%; Grade 3+: 0.7%
NFKBIB	19:38948395:C_G	NFKBIB_19:38948395:C_G	Cardiac_mesoderm_cells	Bri	-0.0126525	0.0889751	0.443329	-0.23982	0.138361	0.0297581	0.0527583	19	38948395	C	G	-	-	FALSE	FALSE	TRUE	FALSE	FALSE	TRUE	0.227167	5	19	95	FALSE	FALSE	TRUE	FALSE	FALSE		TRUE	FALSE		5	Brigatinib	Bradycardia	No	All-grade: 8.1%; Grade 3+: 0.7%
MRTO4	1:19253475:A_G	MRTO4_1:19253475:A_G	Cardiac_mesoderm_cells	Bri	-0.00812529	0.0683923	0.443786	0.23234	0.108996	0.0143901	0.0349715	1	19253475	A	G	-	+	TRUE	FALSE	TRUE	FALSE	FALSE	TRUE	0.240466	5	21	103	FALSE	TRUE	TRUE	FALSE	FALSE		TRUE	FALSE		5	Brigatinib	Bradycardia	No	All-grade: 8.1%; Grade 3+: 0.7%
C2orf42	2:70342908:T_C	C2orf42_2:70342908:T_C	Cardiac_mesoderm_cells	Bri	0.0109662	0.0977493	0.445748	0.305097	0.178949	0.020863	0.0359434	2	70342908	T	C	+	+	FALSE	FALSE	TRUE	FALSE	FALSE	TRUE	0.294131	5	20	100	FALSE	FALSE	TRUE	FALSE	FALSE		TRUE	FALSE		5	Brigatinib	Bradycardia	No	All-grade: 8.1%; Grade 3+: 0.7%
WDYHV1	8:123464904:A_G	WDYHV1_8:123464904:A_G	Cardiac_mesoderm_cells	Bri	0.00898732	0.079538	0.4477	0.247619	0.129828	0.0191601	0.036295	8	123464904	A	G	+	+	FALSE	FALSE	TRUE	FALSE	FALSE	TRUE	0.238631	5	17	77	FALSE	FALSE	TRUE	FALSE	FALSE		TRUE	FALSE		5	Brigatinib	Bradycardia	No	All-grade: 8.1%; Grade 3+: 0.7%
H2AFX	11:119086700:C_T	H2AFX_11:119086700:C_T	Cardiac_mesoderm_cells	Bri	-0.00766087	0.05942	0.448858	-0.17052	0.111421	0.0498107	0.0449265	11	119086700	C	T	-	-	FALSE	FALSE	TRUE	FALSE	FALSE	TRUE	0.162859	5	1	5	TRUE	FALSE	TRUE	FALSE	FALSE		TRUE	FALSE		5	Brigatinib	Bradycardia	No	All-grade: 8.1%; Grade 3+: 0.7%
RB1CC1	8:52810515:A_G	RB1CC1_8:52810515:A_G	Cardiac_mesoderm_cells	Bri	0.00582158	0.0567296	0.450432	0.198673	0.102763	0.0285989	0.0293023	8	52810515	A	G	+	+	FALSE	FALSE	TRUE	FALSE	FALSE	TRUE	0.192852	5	20	100	FALSE	FALSE	TRUE	FALSE	FALSE		TRUE	FALSE		5	Brigatinib	Bradycardia	No	All-grade: 8.1%; Grade 3+: 0.7%
CREBBP	16:3784107:A_G	CREBBP_16:3784107:A_G	Cardiac_mesoderm_cells	Bri	-0.00984499	0.0711115	0.453998	-0.193296	0.118499	0.0422903	0.0509323	16	3784107	A	G	-	-	FALSE	FALSE	TRUE	FALSE	FALSE	TRUE	0.183451	5	17	85	FALSE	FALSE	TRUE	FALSE	FALSE		TRUE	FALSE		5	Brigatinib	Bradycardia	No	All-grade: 8.1%; Grade 3+: 0.7%
MFF	2:227349122:G_A	MFF_2:227349122:G_A	Cardiac_mesoderm_cells	Bri	-0.0104711	0.0843819	0.455169	-0.251357	0.128246	0.0170857	0.0416581	2	227349122	G	A	-	-	FALSE	FALSE	TRUE	FALSE	FALSE	TRUE	0.240886	5	20	95	FALSE	FALSE	TRUE	FALSE	FALSE		FALSE	FALSE		4	Brigatinib	Bradycardia	No	All-grade: 8.1%; Grade 3+: 0.7%
KMT2A	11:118514096:A_G	KMT2A_11:118514096:A_G	Cardiac_mesoderm_cells	Bri	-0.00796525	0.0753154	0.455645	-0.205743	0.118778	0.0299846	0.0387146	11	118514096	A	G	-	-	FALSE	FALSE	TRUE	FALSE	FALSE	TRUE	0.197778	5	21	105	FALSE	TRUE	TRUE	FALSE	FALSE		TRUE	FALSE		5	Brigatinib	Bradycardia	No	All-grade: 8.1%; Grade 3+: 0.7%
ZNF852	3:44528690:T_C	ZNF852_3:44528690:T_C	Cardiac_mesoderm_cells	Bri	-0.00890023	0.0711325	0.455852	-0.193274	0.11194	0.0363329	0.0460498	3	44528690	T	C	-	-	FALSE	FALSE	TRUE	FALSE	FALSE	TRUE	0.184374	5	14	70	FALSE	FALSE	TRUE	FALSE	FALSE		TRUE	FALSE		5	Brigatinib	Bradycardia	No	All-grade: 8.1%; Grade 3+: 0.7%
LCOR	10:96774567:A_G	LCOR_10:96774567:A_G	Cardiac_mesoderm_cells	Bri	0.00689091	0.0815321	0.459752	0.266916	0.148164	0.0191928	0.0258168	10	96774567	A	G	+	+	FALSE	FALSE	TRUE	FALSE	FALSE	TRUE	0.260025	5	21	105	FALSE	TRUE	TRUE	FALSE	FALSE		TRUE	FALSE		5	Brigatinib	Bradycardia	No	All-grade: 8.1%; Grade 3+: 0.7%
MMD	17:55427887:T_C	MMD_17:55427887:T_C	Cardiac_mesoderm_cells	Bri	-0.00899205	0.100792	0.460532	-0.289507	0.182005	0.033391	0.0310598	17	55427887	T	C	-	-	FALSE	FALSE	TRUE	FALSE	FALSE	TRUE	0.280515	5	2	10	FALSE	FALSE	TRUE	FALSE	FALSE		TRUE	FALSE		5	Brigatinib	Bradycardia	No	All-grade: 8.1%; Grade 3+: 0.7%
ZNF706	8:101279077:C_T	ZNF706_8:101279077:C_T	Cardiac_mesoderm_cells	Bri	0.00721455	0.0603477	0.460842	0.205792	0.107154	0.0185159	0.0350575	8	101279077	C	T	+	+	FALSE	FALSE	TRUE	FALSE	FALSE	TRUE	0.198577	5	21	105	FALSE	TRUE	TRUE	FALSE	FALSE		TRUE	FALSE		5	Brigatinib	Bradycardia	No	All-grade: 8.1%; Grade 3+: 0.7%
RPL13A	19:49461068:A_G	RPL13A_19:49461068:A_G	Cardiac_mesoderm_cells	Bri	-0.00266907	0.048902	0.471783	0.23778	0.0952079	0.00517279	0.011225	19	49461068	A	G	-	+	TRUE	FALSE	TRUE	FALSE	FALSE	TRUE	0.240449	5	21	105	FALSE	TRUE	TRUE	FALSE	FALSE		TRUE	FALSE		5	Brigatinib	Bradycardia	No	All-grade: 8.1%; Grade 3+: 0.7%
HNRNPA1P48	16:51552711:C_T	HNRNPA1P48_16:51552711:C_T	Cardiac_mesoderm_cells	Bri	-0.00249135	0.0640714	0.47279	-0.198009	0.110123	0.0318674	0.012582	16	51552711	C	T	-	-	FALSE	FALSE	TRUE	FALSE	FALSE	TRUE	0.195518	5	20	100	FALSE	FALSE	TRUE	FALSE	FALSE		TRUE	FALSE		5	Brigatinib	Bradycardia	No	All-grade: 8.1%; Grade 3+: 0.7%
FXR2	17:7557200:G_C	FXR2_17:7557200:G_C	Cardiac_mesoderm_cells	Bri	-0.00783359	0.0968499	0.473988	0.280835	0.146177	0.0158009	0.027894	17	7557200	G	C	-	+	TRUE	FALSE	TRUE	FALSE	FALSE	TRUE	0.288668	5	14	70	FALSE	FALSE	TRUE	FALSE	FALSE		TRUE	FALSE		5	Brigatinib	Bradycardia	No	All-grade: 8.1%; Grade 3+: 0.7%
SAAL1	11:18032737:G_A	SAAL1_11:18032737:G_A	Cardiac_mesoderm_cells	Bri	0.00418919	0.0696306	0.47621	0.184638	0.106563	0.0367345	0.0226887	11	18032737	G	A	+	+	FALSE	FALSE	TRUE	FALSE	FALSE	TRUE	0.180449	5	19	95	FALSE	FALSE	TRUE	FALSE	FALSE		TRUE	FALSE		5	Brigatinib	Bradycardia	No	All-grade: 8.1%; Grade 3+: 0.7%
DRAP1	11:66011292:G_A	DRAP1_11:66011292:G_A	Cardiac_mesoderm_cells	Bri	0.00551181	0.0613246	0.476263	-0.186587	0.100004	0.0298063	0.0295402	11	66011292	G	A	+	-	TRUE	FALSE	TRUE	FALSE	FALSE	TRUE	0.192099	5	17	85	FALSE	FALSE	TRUE	FALSE	FALSE		TRUE	FALSE		5	Brigatinib	Bradycardia	No	All-grade: 8.1%; Grade 3+: 0.7%
CRY1	12:106998867:A_G	CRY1_12:106998867:A_G	Cardiac_mesoderm_cells	Bri	0.00953375	0.10148	0.47749	-0.297271	0.191029	0.0331246	0.0320709	12	106998867	A	G	+	-	TRUE	FALSE	TRUE	FALSE	FALSE	TRUE	0.306805	5	6	29	FALSE	FALSE	TRUE	FALSE	FALSE		TRUE	FALSE		5	Brigatinib	Bradycardia	No	All-grade: 8.1%; Grade 3+: 0.7%
SOCS3	17:78356134:T_G	SOCS3_17:78356134:T_G	Cardiac_mesoderm_cells	Bri	0.00197779	0.0946481	0.482328	0.295723	0.185909	0.0272323	0.00668797	17	78356134	T	G	+	+	FALSE	FALSE	TRUE	FALSE	FALSE	TRUE	0.293745	5	21	105	FALSE	TRUE	TRUE	FALSE	FALSE		TRUE	FALSE		5	Brigatinib	Bradycardia	No	All-grade: 8.1%; Grade 3+: 0.7%
DVL1	1:1369716:G_C	DVL1_1:1369716:G_C	Cardiac_mesoderm_cells	Bri	0.00207689	0.0755829	0.485741	0.220978	0.134339	0.033634	0.00939863	1	1369716	G	C	+	+	FALSE	FALSE	TRUE	FALSE	FALSE	TRUE	0.218901	5	3	15	FALSE	FALSE	TRUE	FALSE	FALSE		TRUE	FALSE		5	Brigatinib	Bradycardia	No	All-grade: 8.1%; Grade 3+: 0.7%
ZNF518B	4:10474194:C_G	ZNF518B_4:10474194:C_G	Cardiac_mesoderm_cells	Bri	0.00386173	0.0669333	0.486259	0.181476	0.104064	0.0359455	0.0212796	4	10474194	C	G	+	+	FALSE	FALSE	TRUE	FALSE	FALSE	TRUE	0.177614	5	17	85	FALSE	FALSE	TRUE	FALSE	FALSE		TRUE	FALSE		5	Brigatinib	Bradycardia	No	All-grade: 8.1%; Grade 3+: 0.7%
LPCAT1	5:1591325:G_C	LPCAT1_5:1591325:G_C	Cardiac_mesoderm_cells	Bri	-0.00184813	0.0657309	0.487214	-0.228687	0.119748	0.0360546	0.00808148	5	1591325	G	C	-	-	FALSE	FALSE	TRUE	FALSE	FALSE	TRUE	0.226839	5	21	105	FALSE	TRUE	TRUE	FALSE	FALSE		TRUE	FALSE		5	Brigatinib	Bradycardia	No	All-grade: 8.1%; Grade 3+: 0.7%
WDR82	3:52309726:A_G	WDR82_3:52309726:A_G	Cardiac_mesoderm_cells	Bri	0.000716632	0.0660468	0.488973	0.239767	0.110212	0.0134176	0.00298887	3	52309726	A	G	+	+	FALSE	FALSE	TRUE	FALSE	FALSE	TRUE	0.23905	5	21	105	FALSE	TRUE	TRUE	FALSE	FALSE		TRUE	FALSE		5	Brigatinib	Bradycardia	No	All-grade: 8.1%; Grade 3+: 0.7%
ZDHHC6	10:112457719:A_T	ZDHHC6_10:112457719:A_T	Cardiac_mesoderm_cells	Bri	-0.00150151	0.0826398	0.489308	0.243899	0.124326	0.0161125	0.00615628	10	112457719	A	T	-	+	TRUE	FALSE	TRUE	FALSE	FALSE	TRUE	0.245401	5	20	100	FALSE	FALSE	TRUE	FALSE	FALSE		TRUE	FALSE		5	Brigatinib	Bradycardia	No	All-grade: 8.1%; Grade 3+: 0.7%
CCDC107	9:35648938:C_G	CCDC107_9:35648938:C_G	Cardiac_mesoderm_cells	Bri	0.00045824	0.0699157	0.4928	0.233515	0.110349	0.012792	0.00196236	9	35648938	C	G	+	+	FALSE	FALSE	TRUE	FALSE	FALSE	TRUE	0.233057	5	21	105	FALSE	TRUE	TRUE	FALSE	FALSE		TRUE	FALSE		5	Brigatinib	Bradycardia	No	All-grade: 8.1%; Grade 3+: 0.7%
EMSY	11:76412487:T_C	EMSY_11:76412487:T_C	Cardiac_mesoderm_cells	Bri	-0.00198926	0.0611078	0.493975	0.236243	0.101471	0.0139581	0.00842042	11	76412487	T	C	-	+	TRUE	FALSE	TRUE	FALSE	FALSE	TRUE	0.238232	5	21	105	FALSE	TRUE	TRUE	FALSE	FALSE		TRUE	FALSE		5	Brigatinib	Bradycardia	No	All-grade: 8.1%; Grade 3+: 0.7%
ANAPC11	17:81971261:T_C	ANAPC11_17:81971261:T_C	Cardiac_mesoderm_cells	Bri	0.000722228	0.0444511	0.497405	0.154221	0.0906495	0.045716	0.00468306	17	81971261	T	C	+	+	FALSE	FALSE	TRUE	FALSE	FALSE	TRUE	0.153499	5	20	100	FALSE	FALSE	TRUE	FALSE	FALSE		TRUE	FALSE		5	Brigatinib	Bradycardia	No	All-grade: 8.1%; Grade 3+: 0.7%
PSTK	10:123026269:T_A	PSTK_10:123026269:T_A	Cardiac_mesoderm_cells	Bri	0.00105495	0.0774694	0.498159	-0.184725	0.112302	0.0411208	0.00571091	10	123026269	T	A	+	-	TRUE	FALSE	TRUE	FALSE	FALSE	TRUE	0.18578	5	14	69	FALSE	FALSE	TRUE	FALSE	FALSE		TRUE	FALSE		5	Brigatinib	Bradycardia	No	All-grade: 8.1%; Grade 3+: 0.7%
IFRD1	7:112517642:T_A	IFRD1_7:112517642:T_A	Cardiac_mesoderm_cells	Bri	-0.000906688	0.0747639	0.499852	-0.304519	0.126026	0.0022219	0.00297744	7	112517642	T	A	-	-	FALSE	FALSE	TRUE	FALSE	FALSE	TRUE	0.303613	5	21	105	FALSE	TRUE	TRUE	FALSE	FALSE		TRUE	FALSE		5	Brigatinib	Bradycardia	No	All-grade: 8.1%; Grade 3+: 0.7%
ANK3	10:60755810:C_A	ANK3_10:60755810:C_A	Cardiac_mesoderm_cells	Cer	-0.123939	0.0517966	0.00689867	0.0121954	0.0494062	0.402948	10.1628	10	60755810	C	A	-	+	TRUE	TRUE	FALSE	FALSE	TRUE	FALSE	0.136135	5	2	6	FALSE	FALSE	TRUE	FALSE	FALSE		TRUE	FALSE		5	Ceritinib	QT interval prolongation	No	All-grade: 6%
ANK3	10:60755810:C_A	ANK3_10:60755810:C_A	Cardiac_mesoderm_cells	Cer	-0.123939	0.0517966	0.00689867	0.0121954	0.0494062	0.402948	10.1628	10	60755810	C	A	-	+	TRUE	TRUE	FALSE	FALSE	TRUE	FALSE	0.136135	5	2	6	FALSE	FALSE	TRUE	FALSE	FALSE		TRUE	FALSE		5	Ceritinib	Bradycardia	No	All-grade: 1.1%
NOTCH1	9:136549504:G_A	NOTCH1_9:136549504:G_A	Cardiac_mesoderm_cells	Cer	0.145455	0.0849311	0.0080799	0.00547869	0.079816	0.47777	26.5492	9	136549504	G	A	+	+	FALSE	TRUE	FALSE	FALSE	TRUE	FALSE	0.139976	4	1	4	TRUE	FALSE	FALSE	FALSE	FALSE		FALSE	FALSE		4	Ceritinib	QT interval prolongation	No	All-grade: 6%
NOTCH1	9:136549504:G_A	NOTCH1_9:136549504:G_A	Cardiac_mesoderm_cells	Cer	0.145455	0.0849311	0.0080799	0.00547869	0.079816	0.47777	26.5492	9	136549504	G	A	+	+	FALSE	TRUE	FALSE	FALSE	TRUE	FALSE	0.139976	4	1	4	TRUE	FALSE	FALSE	FALSE	FALSE		FALSE	FALSE		4	Ceritinib	Bradycardia	No	All-grade: 1.1%
DOCK9	13:98990475:C_T	DOCK9_13:98990475:C_T	Cardiac_mesoderm_cells	Cer	0.109981	0.0507876	0.0129984	0.0167019	0.0602262	0.402486	6.58496	13	98990475	C	T	+	+	FALSE	TRUE	FALSE	FALSE	TRUE	FALSE	0.0932793	5	2	6	FALSE	FALSE	TRUE	FALSE	FALSE		TRUE	FALSE		5	Ceritinib	QT interval prolongation	No	All-grade: 6%
DOCK9	13:98990475:C_T	DOCK9_13:98990475:C_T	Cardiac_mesoderm_cells	Cer	0.109981	0.0507876	0.0129984	0.0167019	0.0602262	0.402486	6.58496	13	98990475	C	T	+	+	FALSE	TRUE	FALSE	FALSE	TRUE	FALSE	0.0932793	5	2	6	FALSE	FALSE	TRUE	FALSE	FALSE		TRUE	FALSE		5	Ceritinib	Bradycardia	No	All-grade: 1.1%
CENPP	9:92254517:A_G	CENPP_9:92254517:A_G	Cardiac_mesoderm_cells	Cer	0.313046	0.146585	0.0138167	-0.00425672	0.19205	0.490479	73.5418	9	92254517	A	G	+	-	TRUE	TRUE	FALSE	FALSE	TRUE	FALSE	0.317303	5	3	10	FALSE	FALSE	TRUE	FALSE	FALSE		TRUE	FALSE		5	Ceritinib	QT interval prolongation	No	All-grade: 6%
CENPP	9:92254517:A_G	CENPP_9:92254517:A_G	Cardiac_mesoderm_cells	Cer	0.313046	0.146585	0.0138167	-0.00425672	0.19205	0.490479	73.5418	9	92254517	A	G	+	-	TRUE	TRUE	FALSE	FALSE	TRUE	FALSE	0.317303	5	3	10	FALSE	FALSE	TRUE	FALSE	FALSE		TRUE	FALSE		5	Ceritinib	Bradycardia	No	All-grade: 1.1%
SOBP	6:107412474:A_G	SOBP_6:107412474:A_G	Cardiac_mesoderm_cells	Cer	-0.152673	0.0741183	0.0174756	-0.0413432	0.1169	0.33936	3.69283	6	107412474	A	G	-	-	FALSE	TRUE	FALSE	FALSE	TRUE	FALSE	0.11133	5	9	22	FALSE	FALSE	TRUE	FALSE	FALSE		TRUE	FALSE		5	Ceritinib	QT interval prolongation	No	All-grade: 6%
SOBP	6:107412474:A_G	SOBP_6:107412474:A_G	Cardiac_mesoderm_cells	Cer	-0.152673	0.0741183	0.0174756	-0.0413432	0.1169	0.33936	3.69283	6	107412474	A	G	-	-	FALSE	TRUE	FALSE	FALSE	TRUE	FALSE	0.11133	5	9	22	FALSE	FALSE	TRUE	FALSE	FALSE		TRUE	FALSE		5	Ceritinib	Bradycardia	No	All-grade: 1.1%
USP13	3:179681588:A_G	USP13_3:179681588:A_G	Cardiac_mesoderm_cells	Cer	-0.188382	0.109215	0.0182544	0.0400354	0.0935553	0.339299	4.70539	3	179681588	A	G	-	+	TRUE	TRUE	FALSE	FALSE	TRUE	FALSE	0.228418	5	3	8	FALSE	FALSE	TRUE	FALSE	FALSE		TRUE	FALSE		5	Ceritinib	QT interval prolongation	No	All-grade: 6%
USP13	3:179681588:A_G	USP13_3:179681588:A_G	Cardiac_mesoderm_cells	Cer	-0.188382	0.109215	0.0182544	0.0400354	0.0935553	0.339299	4.70539	3	179681588	A	G	-	+	TRUE	TRUE	FALSE	FALSE	TRUE	FALSE	0.228418	5	3	8	FALSE	FALSE	TRUE	FALSE	FALSE		TRUE	FALSE		5	Ceritinib	Bradycardia	No	All-grade: 1.1%
MYO1B	2:191278043:T_C	MYO1B_2:191278043:T_C	Cardiac_mesoderm_cells	Cer	-0.103463	0.0542198	0.0258205	-0.00288802	0.0595246	0.498697	35.8251	2	191278043	T	C	-	-	FALSE	TRUE	FALSE	FALSE	TRUE	FALSE	0.100575	5	3	8	FALSE	FALSE	TRUE	FALSE	FALSE		TRUE	FALSE		5	Ceritinib	QT interval prolongation	No	All-grade: 6%
MYO1B	2:191278043:T_C	MYO1B_2:191278043:T_C	Cardiac_mesoderm_cells	Cer	-0.103463	0.0542198	0.0258205	-0.00288802	0.0595246	0.498697	35.8251	2	191278043	T	C	-	-	FALSE	TRUE	FALSE	FALSE	TRUE	FALSE	0.100575	5	3	8	FALSE	FALSE	TRUE	FALSE	FALSE		TRUE	FALSE		5	Ceritinib	Bradycardia	No	All-grade: 1.1%
TXN	9:110211237:C_T	TXN_9:110211237:C_T	Cardiac_mesoderm_cells	Cer	0.119066	0.0698432	0.0274339	0.0130682	0.105535	0.435204	9.11115	9	110211237	C	T	+	+	FALSE	TRUE	FALSE	FALSE	TRUE	FALSE	0.105998	1	1	1	TRUE	FALSE	FALSE	TRUE	TRUE	Cer	FALSE	TRUE	Cer	1	Ceritinib	QT interval prolongation	No	All-grade: 6%
TXN	9:110211237:C_T	TXN_9:110211237:C_T	Cardiac_mesoderm_cells	Cer	0.119066	0.0698432	0.0274339	0.0130682	0.105535	0.435204	9.11115	9	110211237	C	T	+	+	FALSE	TRUE	FALSE	FALSE	TRUE	FALSE	0.105998	1	1	1	TRUE	FALSE	FALSE	TRUE	TRUE	Cer	FALSE	TRUE	Cer	1	Ceritinib	Bradycardia	No	All-grade: 1.1%
ADAM10	15:58764992:G_A	ADAM10_15:58764992:G_A	Cardiac_mesoderm_cells	Cer	-0.138908	0.0764162	0.0300579	-0.0423488	0.1262	0.351928	3.28009	15	58764992	G	A	-	-	FALSE	TRUE	FALSE	FALSE	TRUE	FALSE	0.096559	3	2	3	FALSE	FALSE	FALSE	FALSE	FALSE		FALSE	FALSE		2	Ceritinib	QT interval prolongation	No	All-grade: 6%
ADAM10	15:58764992:G_A	ADAM10_15:58764992:G_A	Cardiac_mesoderm_cells	Cer	-0.138908	0.0764162	0.0300579	-0.0423488	0.1262	0.351928	3.28009	15	58764992	G	A	-	-	FALSE	TRUE	FALSE	FALSE	TRUE	FALSE	0.096559	3	2	3	FALSE	FALSE	FALSE	FALSE	FALSE		FALSE	FALSE		2	Ceritinib	Bradycardia	No	All-grade: 1.1%
RNF103	2:86619276:T_C	RNF103_2:86619276:T_C	Cardiac_mesoderm_cells	Cer	-0.12398	0.0792468	0.0370862	-0.0238713	0.106199	0.405443	5.1937	2	86619276	T	C	-	-	FALSE	TRUE	FALSE	FALSE	TRUE	FALSE	0.100109	1	1	1	TRUE	FALSE	FALSE	TRUE	TRUE	Cer	FALSE	TRUE	Cer	1	Ceritinib	QT interval prolongation	No	All-grade: 6%
RNF103	2:86619276:T_C	RNF103_2:86619276:T_C	Cardiac_mesoderm_cells	Cer	-0.12398	0.0792468	0.0370862	-0.0238713	0.106199	0.405443	5.1937	2	86619276	T	C	-	-	FALSE	TRUE	FALSE	FALSE	TRUE	FALSE	0.100109	1	1	1	TRUE	FALSE	FALSE	TRUE	TRUE	Cer	FALSE	TRUE	Cer	1	Ceritinib	Bradycardia	No	All-grade: 1.1%
CYFIP2	5:157290425:C_A	CYFIP2_5:157290425:C_A	Cardiac_mesoderm_cells	Cer	0.204753	0.122301	0.0398002	-0.0346848	0.112883	0.380441	5.90325	5	157290425	C	A	+	-	TRUE	TRUE	FALSE	FALSE	TRUE	FALSE	0.239438	3	2	4	FALSE	FALSE	FALSE	FALSE	FALSE		FALSE	FALSE		3	Ceritinib	QT interval prolongation	No	All-grade: 6%
CYFIP2	5:157290425:C_A	CYFIP2_5:157290425:C_A	Cardiac_mesoderm_cells	Cer	0.204753	0.122301	0.0398002	-0.0346848	0.112883	0.380441	5.90325	5	157290425	C	A	+	-	TRUE	TRUE	FALSE	FALSE	TRUE	FALSE	0.239438	3	2	4	FALSE	FALSE	FALSE	FALSE	FALSE		FALSE	FALSE		3	Ceritinib	Bradycardia	No	All-grade: 1.1%
CARS2	13:110667537:G_A	CARS2_13:110667537:G_A	Cardiac_mesoderm_cells	Cer	0.153737	0.091229	0.0469553	0.484962	0.135561	6.15647e-05	0.317008	13	110667537	G	A	+	+	FALSE	TRUE	TRUE	TRUE	FALSE	FALSE	0.331226	5	17	48	FALSE	FALSE	TRUE	FALSE	FALSE		FALSE	FALSE		3	Ceritinib	QT interval prolongation	No	All-grade: 6%
CARS2	13:110667537:G_A	CARS2_13:110667537:G_A	Cardiac_mesoderm_cells	Cer	0.153737	0.091229	0.0469553	0.484962	0.135561	6.15647e-05	0.317008	13	110667537	G	A	+	+	FALSE	TRUE	TRUE	TRUE	FALSE	FALSE	0.331226	5	17	48	FALSE	FALSE	TRUE	FALSE	FALSE		FALSE	FALSE		3	Ceritinib	Bradycardia	No	All-grade: 1.1%
GEMIN6	2:38682564:G_T	GEMIN6_2:38682564:G_T	Cardiac_mesoderm_cells	Cer	0.195993	0.12131	0.0482761	0.0250436	0.184729	0.444088	7.82609	2	38682564	G	T	+	+	FALSE	TRUE	FALSE	FALSE	TRUE	FALSE	0.17095	2	3	3	FALSE	FALSE	FALSE	FALSE	FALSE		FALSE	TRUE	Cer	1	Ceritinib	QT interval prolongation	No	All-grade: 6%
GEMIN6	2:38682564:G_T	GEMIN6_2:38682564:G_T	Cardiac_mesoderm_cells	Cer	0.195993	0.12131	0.0482761	0.0250436	0.184729	0.444088	7.82609	2	38682564	G	T	+	+	FALSE	TRUE	FALSE	FALSE	TRUE	FALSE	0.17095	2	3	3	FALSE	FALSE	FALSE	FALSE	FALSE		FALSE	TRUE	Cer	1	Ceritinib	Bradycardia	No	All-grade: 1.1%
MYCBP	1:38827079:A_G	MYCBP_1:38827079:A_G	Cardiac_mesoderm_cells	Cer	-0.168145	0.105444	0.048305	0.0420419	0.181015	0.432173	3.99946	1	38827079	A	G	-	+	TRUE	TRUE	FALSE	FALSE	TRUE	FALSE	0.210187	5	8	25	FALSE	FALSE	TRUE	FALSE	FALSE		FALSE	FALSE		2	Ceritinib	QT interval prolongation	No	All-grade: 6%
MYCBP	1:38827079:A_G	MYCBP_1:38827079:A_G	Cardiac_mesoderm_cells	Cer	-0.168145	0.105444	0.048305	0.0420419	0.181015	0.432173	3.99946	1	38827079	A	G	-	+	TRUE	TRUE	FALSE	FALSE	TRUE	FALSE	0.210187	5	8	25	FALSE	FALSE	TRUE	FALSE	FALSE		FALSE	FALSE		2	Ceritinib	Bradycardia	No	All-grade: 1.1%
NUDT13	10:73182841:C_T	NUDT13_10:73182841:C_T	Cardiac_mesoderm_cells	Cer	-0.174143	0.107734	0.0485756	-0.525059	0.175802	0.000220561	0.331663	10	73182841	C	T	-	-	FALSE	TRUE	TRUE	TRUE	FALSE	FALSE	0.350916	5	18	74	FALSE	FALSE	TRUE	FALSE	FALSE		TRUE	FALSE		5	Ceritinib	QT interval prolongation	No	All-grade: 6%
NUDT13	10:73182841:C_T	NUDT13_10:73182841:C_T	Cardiac_mesoderm_cells	Cer	-0.174143	0.107734	0.0485756	-0.525059	0.175802	0.000220561	0.331663	10	73182841	C	T	-	-	FALSE	TRUE	TRUE	TRUE	FALSE	FALSE	0.350916	5	18	74	FALSE	FALSE	TRUE	FALSE	FALSE		TRUE	FALSE		5	Ceritinib	Bradycardia	No	All-grade: 1.1%
DDX51	12:132141098:C_T	DDX51_12:132141098:C_T	Cardiac_mesoderm_cells	Cer	0.148799	0.0935631	0.0522141	0.571833	0.161059	1.94379e-05	0.260214	12	132141098	C	T	+	+	FALSE	FALSE	TRUE	FALSE	FALSE	TRUE	0.423034	5	21	101	FALSE	TRUE	TRUE	FALSE	FALSE		TRUE	FALSE		5	Ceritinib	QT interval prolongation	No	All-grade: 6%
DDX51	12:132141098:C_T	DDX51_12:132141098:C_T	Cardiac_mesoderm_cells	Cer	0.148799	0.0935631	0.0522141	0.571833	0.161059	1.94379e-05	0.260214	12	132141098	C	T	+	+	FALSE	FALSE	TRUE	FALSE	FALSE	TRUE	0.423034	5	21	101	FALSE	TRUE	TRUE	FALSE	FALSE		TRUE	FALSE		5	Ceritinib	Bradycardia	No	All-grade: 1.1%
CENPQ	6:49453894:G_A	CENPQ_6:49453894:G_A	Cardiac_mesoderm_cells	Cer	-0.147948	0.100823	0.0653917	-0.454545	0.152936	0.000557306	0.325487	6	49453894	G	A	-	-	FALSE	FALSE	TRUE	FALSE	FALSE	TRUE	0.306597	5	17	67	FALSE	FALSE	TRUE	FALSE	FALSE		TRUE	FALSE		5	Ceritinib	QT interval prolongation	No	All-grade: 6%
CENPQ	6:49453894:G_A	CENPQ_6:49453894:G_A	Cardiac_mesoderm_cells	Cer	-0.147948	0.100823	0.0653917	-0.454545	0.152936	0.000557306	0.325487	6	49453894	G	A	-	-	FALSE	FALSE	TRUE	FALSE	FALSE	TRUE	0.306597	5	17	67	FALSE	FALSE	TRUE	FALSE	FALSE		TRUE	FALSE		5	Ceritinib	Bradycardia	No	All-grade: 1.1%
SLC44A1	9:105253578:C_A	SLC44A1_9:105253578:C_A	Cardiac_mesoderm_cells	Cer	-0.137203	0.100671	0.0803964	-0.480016	0.176417	0.000546513	0.28583	9	105253578	C	A	-	-	FALSE	FALSE	TRUE	FALSE	FALSE	TRUE	0.342813	5	15	32	FALSE	FALSE	TRUE	FALSE	FALSE		FALSE	FALSE		2	Ceritinib	QT interval prolongation	No	All-grade: 6%
SLC44A1	9:105253578:C_A	SLC44A1_9:105253578:C_A	Cardiac_mesoderm_cells	Cer	-0.137203	0.100671	0.0803964	-0.480016	0.176417	0.000546513	0.28583	9	105253578	C	A	-	-	FALSE	FALSE	TRUE	FALSE	FALSE	TRUE	0.342813	5	15	32	FALSE	FALSE	TRUE	FALSE	FALSE		FALSE	FALSE		2	Ceritinib	Bradycardia	No	All-grade: 1.1%
MTRNR2L8	11:10508275:A_G	MTRNR2L8_11:10508275:A_G	Cardiac_mesoderm_cells	Cer	-0.101545	0.074516	0.0827901	-0.33385	0.131334	0.00160299	0.304162	11	10508275	A	G	-	-	FALSE	FALSE	TRUE	FALSE	FALSE	TRUE	0.232305	5	21	103	FALSE	TRUE	TRUE	FALSE	FALSE		TRUE	FALSE		5	Ceritinib	QT interval prolongation	No	All-grade: 6%
MTRNR2L8	11:10508275:A_G	MTRNR2L8_11:10508275:A_G	Cardiac_mesoderm_cells	Cer	-0.101545	0.074516	0.0827901	-0.33385	0.131334	0.00160299	0.304162	11	10508275	A	G	-	-	FALSE	FALSE	TRUE	FALSE	FALSE	TRUE	0.232305	5	21	103	FALSE	TRUE	TRUE	FALSE	FALSE		TRUE	FALSE		5	Ceritinib	Bradycardia	No	All-grade: 1.1%
DCTN2	12:57464232:G_T	DCTN2_12:57464232:G_T	Cardiac_mesoderm_cells	Cer	-0.10866	0.0828816	0.0953868	-0.338193	0.126812	0.00223192	0.321295	12	57464232	G	T	-	-	FALSE	FALSE	TRUE	FALSE	FALSE	TRUE	0.229533	5	18	55	FALSE	FALSE	TRUE	FALSE	FALSE		FALSE	TRUE	Cer	1	Ceritinib	QT interval prolongation	No	All-grade: 6%
DCTN2	12:57464232:G_T	DCTN2_12:57464232:G_T	Cardiac_mesoderm_cells	Cer	-0.10866	0.0828816	0.0953868	-0.338193	0.126812	0.00223192	0.321295	12	57464232	G	T	-	-	FALSE	FALSE	TRUE	FALSE	FALSE	TRUE	0.229533	5	18	55	FALSE	FALSE	TRUE	FALSE	FALSE		FALSE	TRUE	Cer	1	Ceritinib	Bradycardia	No	All-grade: 1.1%
COX6B1	19:35589034:G_A	COX6B1_19:35589034:G_A	Cardiac_mesoderm_cells	Cer	0.0670698	0.052129	0.0974972	0.227814	0.105402	0.00618251	0.294405	19	35589034	G	A	+	+	FALSE	FALSE	TRUE	FALSE	FALSE	TRUE	0.160745	5	18	58	FALSE	FALSE	TRUE	FALSE	FALSE		FALSE	TRUE	Cer	1	Ceritinib	QT interval prolongation	No	All-grade: 6%
COX6B1	19:35589034:G_A	COX6B1_19:35589034:G_A	Cardiac_mesoderm_cells	Cer	0.0670698	0.052129	0.0974972	0.227814	0.105402	0.00618251	0.294405	19	35589034	G	A	+	+	FALSE	FALSE	TRUE	FALSE	FALSE	TRUE	0.160745	5	18	58	FALSE	FALSE	TRUE	FALSE	FALSE		FALSE	TRUE	Cer	1	Ceritinib	Bradycardia	No	All-grade: 1.1%
RPA1	17:1731707:A_G	RPA1_17:1731707:A_G	Cardiac_mesoderm_cells	Cer	0.108401	0.0884531	0.105285	0.340886	0.133331	0.00393593	0.317999	17	1731707	A	G	+	+	FALSE	FALSE	TRUE	FALSE	FALSE	TRUE	0.232485	5	21	79	FALSE	TRUE	TRUE	FALSE	FALSE		FALSE	FALSE		4	Ceritinib	QT interval prolongation	No	All-grade: 6%
RPA1	17:1731707:A_G	RPA1_17:1731707:A_G	Cardiac_mesoderm_cells	Cer	0.108401	0.0884531	0.105285	0.340886	0.133331	0.00393593	0.317999	17	1731707	A	G	+	+	FALSE	FALSE	TRUE	FALSE	FALSE	TRUE	0.232485	5	21	79	FALSE	TRUE	TRUE	FALSE	FALSE		FALSE	FALSE		4	Ceritinib	Bradycardia	No	All-grade: 1.1%
RNF145	5:159120118:A_G	RNF145_5:159120118:A_G	Cardiac_mesoderm_cells	Cer	-0.121798	0.102886	0.109867	-0.389131	0.190585	0.00590913	0.313	5	159120118	A	G	-	-	FALSE	FALSE	TRUE	FALSE	FALSE	TRUE	0.267333	5	21	94	FALSE	TRUE	TRUE	FALSE	FALSE		TRUE	FALSE		5	Ceritinib	QT interval prolongation	No	All-grade: 6%
RNF145	5:159120118:A_G	RNF145_5:159120118:A_G	Cardiac_mesoderm_cells	Cer	-0.121798	0.102886	0.109867	-0.389131	0.190585	0.00590913	0.313	5	159120118	A	G	-	-	FALSE	FALSE	TRUE	FALSE	FALSE	TRUE	0.267333	5	21	94	FALSE	TRUE	TRUE	FALSE	FALSE		TRUE	FALSE		5	Ceritinib	Bradycardia	No	All-grade: 1.1%
KAT8	16:31137821:A_G	KAT8_16:31137821:A_G	Cardiac_mesoderm_cells	Cer	0.11939	0.101908	0.113715	0.405018	0.175353	0.00370427	0.294777	16	31137821	A	G	+	+	FALSE	FALSE	TRUE	FALSE	FALSE	TRUE	0.285628	5	19	57	FALSE	FALSE	TRUE	FALSE	FALSE		FALSE	TRUE	Cer	1	Ceritinib	QT interval prolongation	No	All-grade: 6%
KAT8	16:31137821:A_G	KAT8_16:31137821:A_G	Cardiac_mesoderm_cells	Cer	0.11939	0.101908	0.113715	0.405018	0.175353	0.00370427	0.294777	16	31137821	A	G	+	+	FALSE	FALSE	TRUE	FALSE	FALSE	TRUE	0.285628	5	19	57	FALSE	FALSE	TRUE	FALSE	FALSE		FALSE	TRUE	Cer	1	Ceritinib	Bradycardia	No	All-grade: 1.1%
DCP1B	12:2007454:G_T	DCP1B_12:2007454:G_T	Cardiac_mesoderm_cells	Cer	0.0895603	0.0755817	0.113723	0.313596	0.127762	0.00435918	0.285591	12	2007454	G	T	+	+	FALSE	FALSE	TRUE	FALSE	FALSE	TRUE	0.224036	5	16	60	FALSE	FALSE	TRUE	FALSE	FALSE		FALSE	FALSE		3	Ceritinib	QT interval prolongation	No	All-grade: 6%
DCP1B	12:2007454:G_T	DCP1B_12:2007454:G_T	Cardiac_mesoderm_cells	Cer	0.0895603	0.0755817	0.113723	0.313596	0.127762	0.00435918	0.285591	12	2007454	G	T	+	+	FALSE	FALSE	TRUE	FALSE	FALSE	TRUE	0.224036	5	16	60	FALSE	FALSE	TRUE	FALSE	FALSE		FALSE	FALSE		3	Ceritinib	Bradycardia	No	All-grade: 1.1%
SLFN12	17:35433192:C_T	SLFN12_17:35433192:C_T	Cardiac_mesoderm_cells	Cer	-0.101654	0.0860213	0.115821	-0.347856	0.124927	0.00193454	0.29223	17	35433192	C	T	-	-	FALSE	FALSE	TRUE	FALSE	FALSE	TRUE	0.246202	5	16	50	FALSE	FALSE	TRUE	FALSE	FALSE		FALSE	TRUE	Cer	1	Ceritinib	QT interval prolongation	No	All-grade: 6%
SLFN12	17:35433192:C_T	SLFN12_17:35433192:C_T	Cardiac_mesoderm_cells	Cer	-0.101654	0.0860213	0.115821	-0.347856	0.124927	0.00193454	0.29223	17	35433192	C	T	-	-	FALSE	FALSE	TRUE	FALSE	FALSE	TRUE	0.246202	5	16	50	FALSE	FALSE	TRUE	FALSE	FALSE		FALSE	TRUE	Cer	1	Ceritinib	Bradycardia	No	All-grade: 1.1%
CD151	11:827955:G_A	CD151_11:827955:G_A	Cardiac_mesoderm_cells	Cer	-0.0833404	0.072647	0.122746	-0.258713	0.117818	0.00787502	0.322135	11	827955	G	A	-	-	FALSE	FALSE	TRUE	FALSE	FALSE	TRUE	0.175372	5	19	61	FALSE	FALSE	TRUE	FALSE	FALSE		TRUE	FALSE		5	Ceritinib	QT interval prolongation	No	All-grade: 6%
CD151	11:827955:G_A	CD151_11:827955:G_A	Cardiac_mesoderm_cells	Cer	-0.0833404	0.072647	0.122746	-0.258713	0.117818	0.00787502	0.322135	11	827955	G	A	-	-	FALSE	FALSE	TRUE	FALSE	FALSE	TRUE	0.175372	5	19	61	FALSE	FALSE	TRUE	FALSE	FALSE		TRUE	FALSE		5	Ceritinib	Bradycardia	No	All-grade: 1.1%
FAM171B	2:186694495:T_G	FAM171B_2:186694495:T_G	Cardiac_mesoderm_cells	Cer	0.0779775	0.070336	0.128617	0.271054	0.121781	0.00719627	0.287683	2	186694495	T	G	+	+	FALSE	FALSE	TRUE	FALSE	FALSE	TRUE	0.193077	5	15	56	FALSE	FALSE	TRUE	FALSE	FALSE		FALSE	FALSE		4	Ceritinib	QT interval prolongation	No	All-grade: 6%
FAM171B	2:186694495:T_G	FAM171B_2:186694495:T_G	Cardiac_mesoderm_cells	Cer	0.0779775	0.070336	0.128617	0.271054	0.121781	0.00719627	0.287683	2	186694495	T	G	+	+	FALSE	FALSE	TRUE	FALSE	FALSE	TRUE	0.193077	5	15	56	FALSE	FALSE	TRUE	FALSE	FALSE		FALSE	FALSE		4	Ceritinib	Bradycardia	No	All-grade: 1.1%
RNF111	15:58861645:C_G	RNF111_15:58861645:C_G	Cardiac_mesoderm_cells	Cer	0.100933	0.0910502	0.130949	0.316878	0.159174	0.0130384	0.318525	15	58861645	C	G	+	+	FALSE	FALSE	TRUE	FALSE	FALSE	TRUE	0.215944	5	21	84	FALSE	TRUE	TRUE	FALSE	FALSE		FALSE	FALSE		2	Ceritinib	QT interval prolongation	No	All-grade: 6%
RNF111	15:58861645:C_G	RNF111_15:58861645:C_G	Cardiac_mesoderm_cells	Cer	0.100933	0.0910502	0.130949	0.316878	0.159174	0.0130384	0.318525	15	58861645	C	G	+	+	FALSE	FALSE	TRUE	FALSE	FALSE	TRUE	0.215944	5	21	84	FALSE	TRUE	TRUE	FALSE	FALSE		FALSE	FALSE		2	Ceritinib	Bradycardia	No	All-grade: 1.1%
SDHAF1	19:35982775:T_C	SDHAF1_19:35982775:T_C	Cardiac_mesoderm_cells	Cer	0.0914152	0.0823578	0.132164	0.327937	0.13388	0.0026987	0.278758	19	35982775	T	C	+	+	FALSE	FALSE	TRUE	FALSE	FALSE	TRUE	0.236522	5	21	87	FALSE	TRUE	TRUE	FALSE	FALSE		TRUE	FALSE		5	Ceritinib	QT interval prolongation	No	All-grade: 6%
SDHAF1	19:35982775:T_C	SDHAF1_19:35982775:T_C	Cardiac_mesoderm_cells	Cer	0.0914152	0.0823578	0.132164	0.327937	0.13388	0.0026987	0.278758	19	35982775	T	C	+	+	FALSE	FALSE	TRUE	FALSE	FALSE	TRUE	0.236522	5	21	87	FALSE	TRUE	TRUE	FALSE	FALSE		TRUE	FALSE		5	Ceritinib	Bradycardia	No	All-grade: 1.1%
KLHL36	16:84661674:A_G	KLHL36_16:84661674:A_G	Cardiac_mesoderm_cells	Cer	0.110638	0.103062	0.133943	0.385069	0.1688	0.00414733	0.287321	16	84661674	A	G	+	+	FALSE	FALSE	TRUE	FALSE	FALSE	TRUE	0.27443	5	10	47	FALSE	FALSE	TRUE	FALSE	FALSE		TRUE	FALSE		5	Ceritinib	QT interval prolongation	No	All-grade: 6%
KLHL36	16:84661674:A_G	KLHL36_16:84661674:A_G	Cardiac_mesoderm_cells	Cer	0.110638	0.103062	0.133943	0.385069	0.1688	0.00414733	0.287321	16	84661674	A	G	+	+	FALSE	FALSE	TRUE	FALSE	FALSE	TRUE	0.27443	5	10	47	FALSE	FALSE	TRUE	FALSE	FALSE		TRUE	FALSE		5	Ceritinib	Bradycardia	No	All-grade: 1.1%
PXK	3:58299099:C_T	PXK_3:58299099:C_T	Cardiac_mesoderm_cells	Cer	0.099404	0.0921281	0.134053	0.323888	0.166809	0.016267	0.306908	3	58299099	C	T	+	+	FALSE	FALSE	TRUE	FALSE	FALSE	TRUE	0.224484	5	17	80	FALSE	FALSE	TRUE	FALSE	FALSE		FALSE	FALSE		4	Ceritinib	QT interval prolongation	No	All-grade: 6%
PXK	3:58299099:C_T	PXK_3:58299099:C_T	Cardiac_mesoderm_cells	Cer	0.099404	0.0921281	0.134053	0.323888	0.166809	0.016267	0.306908	3	58299099	C	T	+	+	FALSE	FALSE	TRUE	FALSE	FALSE	TRUE	0.224484	5	17	80	FALSE	FALSE	TRUE	FALSE	FALSE		FALSE	FALSE		4	Ceritinib	Bradycardia	No	All-grade: 1.1%
OCEL1	19:17226924:C_T	OCEL1_19:17226924:C_T	Cardiac_mesoderm_cells	Cer	-0.0804914	0.0728299	0.134228	-0.274628	0.118404	0.00485097	0.293092	19	17226924	C	T	-	-	FALSE	FALSE	TRUE	FALSE	FALSE	TRUE	0.194137	5	20	81	FALSE	FALSE	TRUE	FALSE	FALSE		FALSE	FALSE		3	Ceritinib	QT interval prolongation	No	All-grade: 6%
OCEL1	19:17226924:C_T	OCEL1_19:17226924:C_T	Cardiac_mesoderm_cells	Cer	-0.0804914	0.0728299	0.134228	-0.274628	0.118404	0.00485097	0.293092	19	17226924	C	T	-	-	FALSE	FALSE	TRUE	FALSE	FALSE	TRUE	0.194137	5	20	81	FALSE	FALSE	TRUE	FALSE	FALSE		FALSE	FALSE		3	Ceritinib	Bradycardia	No	All-grade: 1.1%
IFNAR1	21:33300210:T_C	IFNAR1_21:33300210:T_C	Cardiac_mesoderm_cells	Cer	-0.0975435	0.0908698	0.134767	-0.328291	0.146077	0.00687532	0.297125	21	33300210	T	C	-	-	FALSE	FALSE	TRUE	FALSE	FALSE	TRUE	0.230747	5	20	77	FALSE	FALSE	TRUE	FALSE	FALSE		FALSE	FALSE		4	Ceritinib	QT interval prolongation	No	All-grade: 6%
IFNAR1	21:33300210:T_C	IFNAR1_21:33300210:T_C	Cardiac_mesoderm_cells	Cer	-0.0975435	0.0908698	0.134767	-0.328291	0.146077	0.00687532	0.297125	21	33300210	T	C	-	-	FALSE	FALSE	TRUE	FALSE	FALSE	TRUE	0.230747	5	20	77	FALSE	FALSE	TRUE	FALSE	FALSE		FALSE	FALSE		4	Ceritinib	Bradycardia	No	All-grade: 1.1%
C1orf174	1:3918539:T_C	C1orf174_1:3918539:T_C	Cardiac_mesoderm_cells	Cer	0.107091	0.100012	0.136976	0.439664	0.182897	0.00188942	0.243575	1	3918539	T	C	+	+	FALSE	FALSE	TRUE	FALSE	FALSE	TRUE	0.332573	5	21	102	FALSE	TRUE	TRUE	FALSE	FALSE		TRUE	FALSE		5	Ceritinib	QT interval prolongation	No	All-grade: 6%
C1orf174	1:3918539:T_C	C1orf174_1:3918539:T_C	Cardiac_mesoderm_cells	Cer	0.107091	0.100012	0.136976	0.439664	0.182897	0.00188942	0.243575	1	3918539	T	C	+	+	FALSE	FALSE	TRUE	FALSE	FALSE	TRUE	0.332573	5	21	102	FALSE	TRUE	TRUE	FALSE	FALSE		TRUE	FALSE		5	Ceritinib	Bradycardia	No	All-grade: 1.1%
INTS5	11:62627409:A_G	INTS5_11:62627409:A_G	Cardiac_mesoderm_cells	Cer	0.122706	0.117093	0.137466	0.36828	0.187004	0.013199	0.333186	11	62627409	A	G	+	+	FALSE	FALSE	TRUE	FALSE	FALSE	TRUE	0.245574	5	4	17	FALSE	FALSE	TRUE	FALSE	FALSE		TRUE	FALSE		5	Ceritinib	QT interval prolongation	No	All-grade: 6%
INTS5	11:62627409:A_G	INTS5_11:62627409:A_G	Cardiac_mesoderm_cells	Cer	0.122706	0.117093	0.137466	0.36828	0.187004	0.013199	0.333186	11	62627409	A	G	+	+	FALSE	FALSE	TRUE	FALSE	FALSE	TRUE	0.245574	5	4	17	FALSE	FALSE	TRUE	FALSE	FALSE		TRUE	FALSE		5	Ceritinib	Bradycardia	No	All-grade: 1.1%
AFAP1	4:7916079:C_T	AFAP1_4:7916079:C_T	Cardiac_mesoderm_cells	Cer	-0.0922592	0.0845684	0.13749	-0.300084	0.131405	0.00614151	0.307445	4	7916079	C	T	-	-	FALSE	FALSE	TRUE	FALSE	FALSE	TRUE	0.207825	5	21	87	FALSE	TRUE	TRUE	FALSE	FALSE		FALSE	FALSE		2	Ceritinib	QT interval prolongation	No	All-grade: 6%
AFAP1	4:7916079:C_T	AFAP1_4:7916079:C_T	Cardiac_mesoderm_cells	Cer	-0.0922592	0.0845684	0.13749	-0.300084	0.131405	0.00614151	0.307445	4	7916079	C	T	-	-	FALSE	FALSE	TRUE	FALSE	FALSE	TRUE	0.207825	5	21	87	FALSE	TRUE	TRUE	FALSE	FALSE		FALSE	FALSE		2	Ceritinib	Bradycardia	No	All-grade: 1.1%
ATP5F1C	10:7777329:G_C	ATP5F1C_10:7777329:G_C	Cardiac_mesoderm_cells	Cer	-0.0787669	0.0745937	0.142075	-0.237632	0.139855	0.0293493	0.331466	10	7777329	G	C	-	-	FALSE	FALSE	TRUE	FALSE	FALSE	TRUE	0.158865	5	20	63	FALSE	FALSE	TRUE	FALSE	FALSE		FALSE	FALSE		3	Ceritinib	QT interval prolongation	No	All-grade: 6%
ATP5F1C	10:7777329:G_C	ATP5F1C_10:7777329:G_C	Cardiac_mesoderm_cells	Cer	-0.0787669	0.0745937	0.142075	-0.237632	0.139855	0.0293493	0.331466	10	7777329	G	C	-	-	FALSE	FALSE	TRUE	FALSE	FALSE	TRUE	0.158865	5	20	63	FALSE	FALSE	TRUE	FALSE	FALSE		FALSE	FALSE		3	Ceritinib	Bradycardia	No	All-grade: 1.1%
XPC	3:14187226:G_A	XPC_3:14187226:G_A	Cardiac_mesoderm_cells	Cer	-0.0848236	0.0811981	0.142141	-0.2663	0.124714	0.0112093	0.318526	3	14187226	G	A	-	-	FALSE	FALSE	TRUE	FALSE	FALSE	TRUE	0.181477	5	16	43	FALSE	FALSE	TRUE	FALSE	FALSE		FALSE	FALSE		4	Ceritinib	QT interval prolongation	No	All-grade: 6%
XPC	3:14187226:G_A	XPC_3:14187226:G_A	Cardiac_mesoderm_cells	Cer	-0.0848236	0.0811981	0.142141	-0.2663	0.124714	0.0112093	0.318526	3	14187226	G	A	-	-	FALSE	FALSE	TRUE	FALSE	FALSE	TRUE	0.181477	5	16	43	FALSE	FALSE	TRUE	FALSE	FALSE		FALSE	FALSE		4	Ceritinib	Bradycardia	No	All-grade: 1.1%
RPAP1	15:41596720:A_G	RPAP1_15:41596720:A_G	Cardiac_mesoderm_cells	Cer	-0.0949066	0.0908252	0.142331	-0.285873	0.140599	0.0125421	0.331989	15	41596720	A	G	-	-	FALSE	FALSE	TRUE	FALSE	FALSE	TRUE	0.190966	5	20	76	FALSE	FALSE	TRUE	FALSE	FALSE		TRUE	FALSE		5	Ceritinib	QT interval prolongation	No	All-grade: 6%
RPAP1	15:41596720:A_G	RPAP1_15:41596720:A_G	Cardiac_mesoderm_cells	Cer	-0.0949066	0.0908252	0.142331	-0.285873	0.140599	0.0125421	0.331989	15	41596720	A	G	-	-	FALSE	FALSE	TRUE	FALSE	FALSE	TRUE	0.190966	5	20	76	FALSE	FALSE	TRUE	FALSE	FALSE		TRUE	FALSE		5	Ceritinib	Bradycardia	No	All-grade: 1.1%
GUK1	1:228130067:A_G	GUK1_1:228130067:A_G	Cardiac_mesoderm_cells	Cer	0.0951172	0.0906939	0.143933	0.338571	0.167719	0.00977571	0.280937	1	228130067	A	G	+	+	FALSE	FALSE	TRUE	FALSE	FALSE	TRUE	0.243454	5	21	98	FALSE	TRUE	TRUE	FALSE	FALSE		TRUE	FALSE		5	Ceritinib	QT interval prolongation	No	All-grade: 6%
GUK1	1:228130067:A_G	GUK1_1:228130067:A_G	Cardiac_mesoderm_cells	Cer	0.0951172	0.0906939	0.143933	0.338571	0.167719	0.00977571	0.280937	1	228130067	A	G	+	+	FALSE	FALSE	TRUE	FALSE	FALSE	TRUE	0.243454	5	21	98	FALSE	TRUE	TRUE	FALSE	FALSE		TRUE	FALSE		5	Ceritinib	Bradycardia	No	All-grade: 1.1%
ATG4B	2:241537610:A_G	ATG4B_2:241537610:A_G	Cardiac_mesoderm_cells	Cer	-0.0907207	0.0865364	0.144025	-0.295834	0.151687	0.0161826	0.306661	2	241537610	A	G	-	-	FALSE	FALSE	TRUE	FALSE	FALSE	TRUE	0.205113	5	15	53	FALSE	FALSE	TRUE	FALSE	FALSE		FALSE	FALSE		2	Ceritinib	QT interval prolongation	No	All-grade: 6%
ATG4B	2:241537610:A_G	ATG4B_2:241537610:A_G	Cardiac_mesoderm_cells	Cer	-0.0907207	0.0865364	0.144025	-0.295834	0.151687	0.0161826	0.306661	2	241537610	A	G	-	-	FALSE	FALSE	TRUE	FALSE	FALSE	TRUE	0.205113	5	15	53	FALSE	FALSE	TRUE	FALSE	FALSE		FALSE	FALSE		2	Ceritinib	Bradycardia	No	All-grade: 1.1%
LXN	3:158700468:T_C	LXN_3:158700468:T_C	Cardiac_mesoderm_cells	Cer	0.0914559	0.0861562	0.145092	0.316661	0.140601	0.00446274	0.288814	3	158700468	T	C	+	+	FALSE	FALSE	TRUE	FALSE	FALSE	TRUE	0.225205	5	20	96	FALSE	FALSE	TRUE	FALSE	FALSE		TRUE	FALSE		5	Ceritinib	QT interval prolongation	No	All-grade: 6%
LXN	3:158700468:T_C	LXN_3:158700468:T_C	Cardiac_mesoderm_cells	Cer	0.0914559	0.0861562	0.145092	0.316661	0.140601	0.00446274	0.288814	3	158700468	T	C	+	+	FALSE	FALSE	TRUE	FALSE	FALSE	TRUE	0.225205	5	20	96	FALSE	FALSE	TRUE	FALSE	FALSE		TRUE	FALSE		5	Ceritinib	Bradycardia	No	All-grade: 1.1%
STRN	2:36948301:T_C	STRN_2:36948301:T_C	Cardiac_mesoderm_cells	Cer	0.0872726	0.0838644	0.145263	0.275493	0.119206	0.00879207	0.316786	2	36948301	T	C	+	+	FALSE	FALSE	TRUE	FALSE	FALSE	TRUE	0.188221	5	18	64	FALSE	FALSE	TRUE	FALSE	FALSE		FALSE	TRUE	Cer	1	Ceritinib	QT interval prolongation	No	All-grade: 6%
STRN	2:36948301:T_C	STRN_2:36948301:T_C	Cardiac_mesoderm_cells	Cer	0.0872726	0.0838644	0.145263	0.275493	0.119206	0.00879207	0.316786	2	36948301	T	C	+	+	FALSE	FALSE	TRUE	FALSE	FALSE	TRUE	0.188221	5	18	64	FALSE	FALSE	TRUE	FALSE	FALSE		FALSE	TRUE	Cer	1	Ceritinib	Bradycardia	No	All-grade: 1.1%
BSG	19:523975:A_G	BSG_19:523975:A_G	Cardiac_mesoderm_cells	Cer	-0.064914	0.0624174	0.147679	-0.196676	0.107811	0.0268771	0.330055	19	523975	A	G	-	-	FALSE	FALSE	TRUE	FALSE	FALSE	TRUE	0.131762	5	18	78	FALSE	FALSE	TRUE	FALSE	FALSE		TRUE	FALSE		5	Ceritinib	QT interval prolongation	No	All-grade: 6%
BSG	19:523975:A_G	BSG_19:523975:A_G	Cardiac_mesoderm_cells	Cer	-0.064914	0.0624174	0.147679	-0.196676	0.107811	0.0268771	0.330055	19	523975	A	G	-	-	FALSE	FALSE	TRUE	FALSE	FALSE	TRUE	0.131762	5	18	78	FALSE	FALSE	TRUE	FALSE	FALSE		TRUE	FALSE		5	Ceritinib	Bradycardia	No	All-grade: 1.1%
CCDC127	5:274986:A_G	CCDC127_5:274986:A_G	Cardiac_mesoderm_cells	Cer	0.0812323	0.0794086	0.148208	0.247851	0.12944	0.0227328	0.327746	5	274986	A	G	+	+	FALSE	FALSE	TRUE	FALSE	FALSE	TRUE	0.166619	5	16	36	FALSE	FALSE	TRUE	FALSE	FALSE		FALSE	TRUE	Cer	1	Ceritinib	QT interval prolongation	No	All-grade: 6%
CCDC127	5:274986:A_G	CCDC127_5:274986:A_G	Cardiac_mesoderm_cells	Cer	0.0812323	0.0794086	0.148208	0.247851	0.12944	0.0227328	0.327746	5	274986	A	G	+	+	FALSE	FALSE	TRUE	FALSE	FALSE	TRUE	0.166619	5	16	36	FALSE	FALSE	TRUE	FALSE	FALSE		FALSE	TRUE	Cer	1	Ceritinib	Bradycardia	No	All-grade: 1.1%
TRIM5	11:5851959:G_A	TRIM5_11:5851959:G_A	Cardiac_mesoderm_cells	Cer	-0.0878616	0.0857586	0.149619	-0.269024	0.132085	0.0144043	0.326595	11	5851959	G	A	-	-	FALSE	FALSE	TRUE	FALSE	FALSE	TRUE	0.181162	5	13	35	FALSE	FALSE	TRUE	FALSE	FALSE		FALSE	FALSE		3	Ceritinib	QT interval prolongation	No	All-grade: 6%
TRIM5	11:5851959:G_A	TRIM5_11:5851959:G_A	Cardiac_mesoderm_cells	Cer	-0.0878616	0.0857586	0.149619	-0.269024	0.132085	0.0144043	0.326595	11	5851959	G	A	-	-	FALSE	FALSE	TRUE	FALSE	FALSE	TRUE	0.181162	5	13	35	FALSE	FALSE	TRUE	FALSE	FALSE		FALSE	FALSE		3	Ceritinib	Bradycardia	No	All-grade: 1.1%
CTDP1	18:79635825:C_G	CTDP1_18:79635825:C_G	Cardiac_mesoderm_cells	Cer	0.100049	0.0986505	0.15032	0.313876	0.156118	0.0132207	0.318753	18	79635825	C	G	+	+	FALSE	FALSE	TRUE	FALSE	FALSE	TRUE	0.213827	5	20	70	FALSE	FALSE	TRUE	FALSE	FALSE		FALSE	FALSE		3	Ceritinib	QT interval prolongation	No	All-grade: 6%
CTDP1	18:79635825:C_G	CTDP1_18:79635825:C_G	Cardiac_mesoderm_cells	Cer	0.100049	0.0986505	0.15032	0.313876	0.156118	0.0132207	0.318753	18	79635825	C	G	+	+	FALSE	FALSE	TRUE	FALSE	FALSE	TRUE	0.213827	5	20	70	FALSE	FALSE	TRUE	FALSE	FALSE		FALSE	FALSE		3	Ceritinib	Bradycardia	No	All-grade: 1.1%
TTC9C	11:62696472:A_T	TTC9C_11:62696472:A_T	Cardiac_mesoderm_cells	Cer	0.0850957	0.0834935	0.152229	0.281369	0.13192	0.0111488	0.302435	11	62696472	A	T	+	+	FALSE	FALSE	TRUE	FALSE	FALSE	TRUE	0.196273	5	20	68	FALSE	FALSE	TRUE	FALSE	FALSE		FALSE	FALSE		3	Ceritinib	QT interval prolongation	No	All-grade: 6%
TTC9C	11:62696472:A_T	TTC9C_11:62696472:A_T	Cardiac_mesoderm_cells	Cer	0.0850957	0.0834935	0.152229	0.281369	0.13192	0.0111488	0.302435	11	62696472	A	T	+	+	FALSE	FALSE	TRUE	FALSE	FALSE	TRUE	0.196273	5	20	68	FALSE	FALSE	TRUE	FALSE	FALSE		FALSE	FALSE		3	Ceritinib	Bradycardia	No	All-grade: 1.1%
UNC50	2:98511062:C_T	UNC50_2:98511062:C_T	Cardiac_mesoderm_cells	Cer	-0.0880071	0.0855263	0.153678	-0.270951	0.136039	0.012624	0.324809	2	98511062	C	T	-	-	FALSE	FALSE	TRUE	FALSE	FALSE	TRUE	0.182944	5	17	56	FALSE	FALSE	TRUE	FALSE	FALSE		FALSE	TRUE	Cer	1	Ceritinib	QT interval prolongation	No	All-grade: 6%
UNC50	2:98511062:C_T	UNC50_2:98511062:C_T	Cardiac_mesoderm_cells	Cer	-0.0880071	0.0855263	0.153678	-0.270951	0.136039	0.012624	0.324809	2	98511062	C	T	-	-	FALSE	FALSE	TRUE	FALSE	FALSE	TRUE	0.182944	5	17	56	FALSE	FALSE	TRUE	FALSE	FALSE		FALSE	TRUE	Cer	1	Ceritinib	Bradycardia	No	All-grade: 1.1%
GEMIN2	14:39137976:G_T	GEMIN2_14:39137976:G_T	Cardiac_mesoderm_cells	Cer	-0.0693565	0.0684646	0.155195	-0.217297	0.118232	0.0218347	0.319179	14	39137976	G	T	-	-	FALSE	FALSE	TRUE	FALSE	FALSE	TRUE	0.14794	5	19	79	FALSE	FALSE	TRUE	FALSE	FALSE		TRUE	FALSE		5	Ceritinib	QT interval prolongation	No	All-grade: 6%
GEMIN2	14:39137976:G_T	GEMIN2_14:39137976:G_T	Cardiac_mesoderm_cells	Cer	-0.0693565	0.0684646	0.155195	-0.217297	0.118232	0.0218347	0.319179	14	39137976	G	T	-	-	FALSE	FALSE	TRUE	FALSE	FALSE	TRUE	0.14794	5	19	79	FALSE	FALSE	TRUE	FALSE	FALSE		TRUE	FALSE		5	Ceritinib	Bradycardia	No	All-grade: 1.1%
ZNF300	5:150999782:C_A	ZNF300_5:150999782:C_A	Cardiac_mesoderm_cells	Cer	-0.0757532	0.075829	0.155593	-0.268942	0.130392	0.00984131	0.281671	5	150999782	C	A	-	-	FALSE	FALSE	TRUE	FALSE	FALSE	TRUE	0.193189	5	21	102	FALSE	TRUE	TRUE	FALSE	FALSE		FALSE	FALSE		4	Ceritinib	QT interval prolongation	No	All-grade: 6%
ZNF300	5:150999782:C_A	ZNF300_5:150999782:C_A	Cardiac_mesoderm_cells	Cer	-0.0757532	0.075829	0.155593	-0.268942	0.130392	0.00984131	0.281671	5	150999782	C	A	-	-	FALSE	FALSE	TRUE	FALSE	FALSE	TRUE	0.193189	5	21	102	FALSE	TRUE	TRUE	FALSE	FALSE		FALSE	FALSE		4	Ceritinib	Bradycardia	No	All-grade: 1.1%
SETDB2	13:49526762:A_G	SETDB2_13:49526762:A_G	Cardiac_mesoderm_cells	Cer	-0.0743335	0.0745251	0.15607	-0.225764	0.114744	0.0188729	0.329253	13	49526762	A	G	-	-	FALSE	FALSE	TRUE	FALSE	FALSE	TRUE	0.15143	5	14	29	FALSE	FALSE	TRUE	FALSE	FALSE		FALSE	FALSE		2	Ceritinib	QT interval prolongation	No	All-grade: 6%
SETDB2	13:49526762:A_G	SETDB2_13:49526762:A_G	Cardiac_mesoderm_cells	Cer	-0.0743335	0.0745251	0.15607	-0.225764	0.114744	0.0188729	0.329253	13	49526762	A	G	-	-	FALSE	FALSE	TRUE	FALSE	FALSE	TRUE	0.15143	5	14	29	FALSE	FALSE	TRUE	FALSE	FALSE		FALSE	FALSE		2	Ceritinib	Bradycardia	No	All-grade: 1.1%
R3HDM2	12:57472038:G_C	R3HDM2_12:57472038:G_C	Cardiac_mesoderm_cells	Cer	0.0794746	0.0793453	0.156263	0.253887	0.123939	0.0119401	0.313031	12	57472038	G	C	+	+	FALSE	FALSE	TRUE	FALSE	FALSE	TRUE	0.174412	5	20	59	FALSE	FALSE	TRUE	FALSE	FALSE		FALSE	FALSE		3	Ceritinib	QT interval prolongation	No	All-grade: 6%
R3HDM2	12:57472038:G_C	R3HDM2_12:57472038:G_C	Cardiac_mesoderm_cells	Cer	0.0794746	0.0793453	0.156263	0.253887	0.123939	0.0119401	0.313031	12	57472038	G	C	+	+	FALSE	FALSE	TRUE	FALSE	FALSE	TRUE	0.174412	5	20	59	FALSE	FALSE	TRUE	FALSE	FALSE		FALSE	FALSE		3	Ceritinib	Bradycardia	No	All-grade: 1.1%
GFPT1	2:69300398:A_G	GFPT1_2:69300398:A_G	Cardiac_mesoderm_cells	Cer	-0.0684617	0.0688895	0.156766	-0.208325	0.114888	0.0293231	0.32863	2	69300398	A	G	-	-	FALSE	FALSE	TRUE	FALSE	FALSE	TRUE	0.139863	5	16	43	FALSE	FALSE	TRUE	FALSE	FALSE		FALSE	TRUE	Cer	1	Ceritinib	QT interval prolongation	No	All-grade: 6%
GFPT1	2:69300398:A_G	GFPT1_2:69300398:A_G	Cardiac_mesoderm_cells	Cer	-0.0684617	0.0688895	0.156766	-0.208325	0.114888	0.0293231	0.32863	2	69300398	A	G	-	-	FALSE	FALSE	TRUE	FALSE	FALSE	TRUE	0.139863	5	16	43	FALSE	FALSE	TRUE	FALSE	FALSE		FALSE	TRUE	Cer	1	Ceritinib	Bradycardia	No	All-grade: 1.1%
IGDCC3	15:65364739:G_A	IGDCC3_15:65364739:G_A	Cardiac_mesoderm_cells	Cer	0.0641132	0.0640591	0.159888	0.224428	0.104704	0.00930985	0.285675	15	65364739	G	A	+	+	FALSE	FALSE	TRUE	FALSE	FALSE	TRUE	0.160314	5	20	83	FALSE	FALSE	TRUE	FALSE	FALSE		FALSE	FALSE		4	Ceritinib	QT interval prolongation	No	All-grade: 6%
IGDCC3	15:65364739:G_A	IGDCC3_15:65364739:G_A	Cardiac_mesoderm_cells	Cer	0.0641132	0.0640591	0.159888	0.224428	0.104704	0.00930985	0.285675	15	65364739	G	A	+	+	FALSE	FALSE	TRUE	FALSE	FALSE	TRUE	0.160314	5	20	83	FALSE	FALSE	TRUE	FALSE	FALSE		FALSE	FALSE		4	Ceritinib	Bradycardia	No	All-grade: 1.1%
UBFD1	16:23601054:G_A	UBFD1_16:23601054:G_A	Cardiac_mesoderm_cells	Cer	-0.0904715	0.0918301	0.160072	-0.323307	0.151334	0.0109169	0.279832	16	23601054	G	A	-	-	FALSE	FALSE	TRUE	FALSE	FALSE	TRUE	0.232835	5	20	93	FALSE	FALSE	TRUE	FALSE	FALSE		TRUE	FALSE		5	Ceritinib	QT interval prolongation	No	All-grade: 6%
UBFD1	16:23601054:G_A	UBFD1_16:23601054:G_A	Cardiac_mesoderm_cells	Cer	-0.0904715	0.0918301	0.160072	-0.323307	0.151334	0.0109169	0.279832	16	23601054	G	A	-	-	FALSE	FALSE	TRUE	FALSE	FALSE	TRUE	0.232835	5	20	93	FALSE	FALSE	TRUE	FALSE	FALSE		TRUE	FALSE		5	Ceritinib	Bradycardia	No	All-grade: 1.1%
PEG10	7:94745851:T_C	PEG10_7:94745851:T_C	Cardiac_mesoderm_cells	Cer	-0.107954	0.110685	0.160547	-0.440286	0.175979	0.00374636	0.24519	7	94745851	T	C	-	-	FALSE	FALSE	TRUE	FALSE	FALSE	TRUE	0.332332	5	16	76	FALSE	FALSE	TRUE	FALSE	FALSE		TRUE	FALSE		5	Ceritinib	QT interval prolongation	No	All-grade: 6%
PEG10	7:94745851:T_C	PEG10_7:94745851:T_C	Cardiac_mesoderm_cells	Cer	-0.107954	0.110685	0.160547	-0.440286	0.175979	0.00374636	0.24519	7	94745851	T	C	-	-	FALSE	FALSE	TRUE	FALSE	FALSE	TRUE	0.332332	5	16	76	FALSE	FALSE	TRUE	FALSE	FALSE		TRUE	FALSE		5	Ceritinib	Bradycardia	No	All-grade: 1.1%
SF3B2	11:66016266:C_T	SF3B2_11:66016266:C_T	Cardiac_mesoderm_cells	Cer	0.0765354	0.0781911	0.161302	-0.265964	0.120298	0.0136954	0.287766	11	66016266	C	T	+	-	TRUE	FALSE	TRUE	FALSE	FALSE	TRUE	0.3425	5	11	33	FALSE	FALSE	TRUE	FALSE	FALSE		TRUE	FALSE		5	Ceritinib	QT interval prolongation	No	All-grade: 6%
SF3B2	11:66016266:C_T	SF3B2_11:66016266:C_T	Cardiac_mesoderm_cells	Cer	0.0765354	0.0781911	0.161302	-0.265964	0.120298	0.0136954	0.287766	11	66016266	C	T	+	-	TRUE	FALSE	TRUE	FALSE	FALSE	TRUE	0.3425	5	11	33	FALSE	FALSE	TRUE	FALSE	FALSE		TRUE	FALSE		5	Ceritinib	Bradycardia	No	All-grade: 1.1%
ASXL2	2:25974754:T_C	ASXL2_2:25974754:T_C	Cardiac_mesoderm_cells	Cer	0.0858392	0.0894967	0.164079	0.283222	0.141234	0.0148766	0.303081	2	25974754	T	C	+	+	FALSE	FALSE	TRUE	FALSE	FALSE	TRUE	0.197382	5	19	68	FALSE	FALSE	TRUE	FALSE	FALSE		FALSE	FALSE		4	Ceritinib	QT interval prolongation	No	All-grade: 6%
ASXL2	2:25974754:T_C	ASXL2_2:25974754:T_C	Cardiac_mesoderm_cells	Cer	0.0858392	0.0894967	0.164079	0.283222	0.141234	0.0148766	0.303081	2	25974754	T	C	+	+	FALSE	FALSE	TRUE	FALSE	FALSE	TRUE	0.197382	5	19	68	FALSE	FALSE	TRUE	FALSE	FALSE		FALSE	FALSE		4	Ceritinib	Bradycardia	No	All-grade: 1.1%
DSEL	18:67444388:C_T	DSEL_18:67444388:C_T	Cardiac_mesoderm_cells	Cer	0.0749844	0.0782747	0.16417	0.246448	0.133339	0.0203064	0.30426	18	67444388	C	T	+	+	FALSE	FALSE	TRUE	FALSE	FALSE	TRUE	0.171464	5	4	15	FALSE	FALSE	TRUE	FALSE	FALSE		FALSE	FALSE		4	Ceritinib	QT interval prolongation	No	All-grade: 6%
DSEL	18:67444388:C_T	DSEL_18:67444388:C_T	Cardiac_mesoderm_cells	Cer	0.0749844	0.0782747	0.16417	0.246448	0.133339	0.0203064	0.30426	18	67444388	C	T	+	+	FALSE	FALSE	TRUE	FALSE	FALSE	TRUE	0.171464	5	4	15	FALSE	FALSE	TRUE	FALSE	FALSE		FALSE	FALSE		4	Ceritinib	Bradycardia	No	All-grade: 1.1%
PACS2	14:105279945:T_C	PACS2_14:105279945:T_C	Cardiac_mesoderm_cells	Cer	-0.0928214	0.0991485	0.16694	-0.427716	0.190254	0.00340796	0.217016	14	105279945	T	C	-	-	FALSE	FALSE	TRUE	FALSE	FALSE	TRUE	0.334895	5	20	68	FALSE	FALSE	TRUE	FALSE	FALSE		TRUE	FALSE		5	Ceritinib	QT interval prolongation	No	All-grade: 6%
PACS2	14:105279945:T_C	PACS2_14:105279945:T_C	Cardiac_mesoderm_cells	Cer	-0.0928214	0.0991485	0.16694	-0.427716	0.190254	0.00340796	0.217016	14	105279945	T	C	-	-	FALSE	FALSE	TRUE	FALSE	FALSE	TRUE	0.334895	5	20	68	FALSE	FALSE	TRUE	FALSE	FALSE		TRUE	FALSE		5	Ceritinib	Bradycardia	No	All-grade: 1.1%
FAM193A	4:2522849:G_A	FAM193A_4:2522849:G_A	Cardiac_mesoderm_cells	Cer	0.0959886	0.102594	0.16708	0.318429	0.185592	0.0213684	0.301444	4	2522849	G	A	+	+	FALSE	FALSE	TRUE	FALSE	FALSE	TRUE	0.22244	5	12	25	FALSE	FALSE	TRUE	FALSE	FALSE		FALSE	FALSE		2	Ceritinib	QT interval prolongation	No	All-grade: 6%
FAM193A	4:2522849:G_A	FAM193A_4:2522849:G_A	Cardiac_mesoderm_cells	Cer	0.0959886	0.102594	0.16708	0.318429	0.185592	0.0213684	0.301444	4	2522849	G	A	+	+	FALSE	FALSE	TRUE	FALSE	FALSE	TRUE	0.22244	5	12	25	FALSE	FALSE	TRUE	FALSE	FALSE		FALSE	FALSE		2	Ceritinib	Bradycardia	No	All-grade: 1.1%
PITHD1	1:23744681:T_C	PITHD1_1:23744681:T_C	Cardiac_mesoderm_cells	Cer	-0.0861804	0.0923217	0.169103	-0.267621	0.142698	0.0201686	0.322023	1	23744681	T	C	-	-	FALSE	FALSE	TRUE	FALSE	FALSE	TRUE	0.181441	5	17	52	FALSE	FALSE	TRUE	FALSE	FALSE		FALSE	FALSE		4	Ceritinib	QT interval prolongation	No	All-grade: 6%
PITHD1	1:23744681:T_C	PITHD1_1:23744681:T_C	Cardiac_mesoderm_cells	Cer	-0.0861804	0.0923217	0.169103	-0.267621	0.142698	0.0201686	0.322023	1	23744681	T	C	-	-	FALSE	FALSE	TRUE	FALSE	FALSE	TRUE	0.181441	5	17	52	FALSE	FALSE	TRUE	FALSE	FALSE		FALSE	FALSE		4	Ceritinib	Bradycardia	No	All-grade: 1.1%
SMAD1	4:145496545:G_T	SMAD1_4:145496545:G_T	Cardiac_mesoderm_cells	Cer	-0.0691378	0.0733214	0.169668	-0.228026	0.119089	0.0190723	0.303201	4	145496545	G	T	-	-	FALSE	FALSE	TRUE	FALSE	FALSE	TRUE	0.158888	5	17	77	FALSE	FALSE	TRUE	FALSE	FALSE		TRUE	FALSE		5	Ceritinib	QT interval prolongation	No	All-grade: 6%
SMAD1	4:145496545:G_T	SMAD1_4:145496545:G_T	Cardiac_mesoderm_cells	Cer	-0.0691378	0.0733214	0.169668	-0.228026	0.119089	0.0190723	0.303201	4	145496545	G	T	-	-	FALSE	FALSE	TRUE	FALSE	FALSE	TRUE	0.158888	5	17	77	FALSE	FALSE	TRUE	FALSE	FALSE		TRUE	FALSE		5	Ceritinib	Bradycardia	No	All-grade: 1.1%
TPST1	7:66189132:C_T	TPST1_7:66189132:C_T	Cardiac_mesoderm_cells	Cer	0.0656251	0.0695827	0.17143	0.225611	0.135745	0.032909	0.290877	7	66189132	C	T	+	+	FALSE	FALSE	TRUE	FALSE	FALSE	TRUE	0.159986	5	13	36	FALSE	FALSE	TRUE	FALSE	FALSE		FALSE	FALSE		4	Ceritinib	QT interval prolongation	No	All-grade: 6%
TPST1	7:66189132:C_T	TPST1_7:66189132:C_T	Cardiac_mesoderm_cells	Cer	0.0656251	0.0695827	0.17143	0.225611	0.135745	0.032909	0.290877	7	66189132	C	T	+	+	FALSE	FALSE	TRUE	FALSE	FALSE	TRUE	0.159986	5	13	36	FALSE	FALSE	TRUE	FALSE	FALSE		FALSE	FALSE		4	Ceritinib	Bradycardia	No	All-grade: 1.1%
M6PR	12:8891561:G_A	M6PR_12:8891561:G_A	Cardiac_mesoderm_cells	Cer	-0.0792878	0.0845568	0.172369	-0.237895	0.125984	0.0214579	0.333289	12	8891561	G	A	-	-	FALSE	FALSE	TRUE	FALSE	FALSE	TRUE	0.158607	5	10	15	FALSE	FALSE	TRUE	FALSE	FALSE		FALSE	TRUE	Cer	1	Ceritinib	QT interval prolongation	No	All-grade: 6%
M6PR	12:8891561:G_A	M6PR_12:8891561:G_A	Cardiac_mesoderm_cells	Cer	-0.0792878	0.0845568	0.172369	-0.237895	0.125984	0.0214579	0.333289	12	8891561	G	A	-	-	FALSE	FALSE	TRUE	FALSE	FALSE	TRUE	0.158607	5	10	15	FALSE	FALSE	TRUE	FALSE	FALSE		FALSE	TRUE	Cer	1	Ceritinib	Bradycardia	No	All-grade: 1.1%
PRMT3	11:20346825:G_A	PRMT3_11:20346825:G_A	Cardiac_mesoderm_cells	Cer	-0.118885	0.131754	0.173451	-0.357362	0.19638	0.0255134	0.332673	11	20346825	G	A	-	-	FALSE	FALSE	TRUE	FALSE	FALSE	TRUE	0.238477	5	18	64	FALSE	FALSE	TRUE	FALSE	FALSE		FALSE	FALSE		3	Ceritinib	QT interval prolongation	No	All-grade: 6%
PRMT3	11:20346825:G_A	PRMT3_11:20346825:G_A	Cardiac_mesoderm_cells	Cer	-0.118885	0.131754	0.173451	-0.357362	0.19638	0.0255134	0.332673	11	20346825	G	A	-	-	FALSE	FALSE	TRUE	FALSE	FALSE	TRUE	0.238477	5	18	64	FALSE	FALSE	TRUE	FALSE	FALSE		FALSE	FALSE		3	Ceritinib	Bradycardia	No	All-grade: 1.1%
MED18	1:28306092:C_G	MED18_1:28306092:C_G	Cardiac_mesoderm_cells	Cer	0.0832411	0.0915514	0.175244	0.278284	0.150479	0.0201768	0.299123	1	28306092	C	G	+	+	FALSE	FALSE	TRUE	FALSE	FALSE	TRUE	0.195043	5	19	72	FALSE	FALSE	TRUE	FALSE	FALSE		FALSE	FALSE		3	Ceritinib	QT interval prolongation	No	All-grade: 6%
MED18	1:28306092:C_G	MED18_1:28306092:C_G	Cardiac_mesoderm_cells	Cer	0.0832411	0.0915514	0.175244	0.278284	0.150479	0.0201768	0.299123	1	28306092	C	G	+	+	FALSE	FALSE	TRUE	FALSE	FALSE	TRUE	0.195043	5	19	72	FALSE	FALSE	TRUE	FALSE	FALSE		FALSE	FALSE		3	Ceritinib	Bradycardia	No	All-grade: 1.1%
LYAR	4:4220105:A_T	LYAR_4:4220105:A_T	Cardiac_mesoderm_cells	Cer	-0.0597277	0.0649032	0.175354	-0.250496	0.115753	0.0094415	0.238438	4	4220105	A	T	-	-	FALSE	FALSE	TRUE	FALSE	FALSE	TRUE	0.190768	5	19	92	FALSE	FALSE	TRUE	FALSE	FALSE		TRUE	FALSE		5	Ceritinib	QT interval prolongation	No	All-grade: 6%
LYAR	4:4220105:A_T	LYAR_4:4220105:A_T	Cardiac_mesoderm_cells	Cer	-0.0597277	0.0649032	0.175354	-0.250496	0.115753	0.0094415	0.238438	4	4220105	A	T	-	-	FALSE	FALSE	TRUE	FALSE	FALSE	TRUE	0.190768	5	19	92	FALSE	FALSE	TRUE	FALSE	FALSE		TRUE	FALSE		5	Ceritinib	Bradycardia	No	All-grade: 1.1%
FBXO25	8:460059:T_G	FBXO25_8:460059:T_G	Cardiac_mesoderm_cells	Cer	-0.0721605	0.0795591	0.175947	-0.229736	0.12907	0.0301227	0.314102	8	460059	T	G	-	-	FALSE	FALSE	TRUE	FALSE	FALSE	TRUE	0.157575	5	11	50	FALSE	FALSE	TRUE	FALSE	FALSE		FALSE	FALSE		4	Ceritinib	QT interval prolongation	No	All-grade: 6%
FBXO25	8:460059:T_G	FBXO25_8:460059:T_G	Cardiac_mesoderm_cells	Cer	-0.0721605	0.0795591	0.175947	-0.229736	0.12907	0.0301227	0.314102	8	460059	T	G	-	-	FALSE	FALSE	TRUE	FALSE	FALSE	TRUE	0.157575	5	11	50	FALSE	FALSE	TRUE	FALSE	FALSE		FALSE	FALSE		4	Ceritinib	Bradycardia	No	All-grade: 1.1%
CSNK2A1	20:611050:C_T	CSNK2A1_20:611050:C_T	Cardiac_mesoderm_cells	Cer	0.0753071	0.0814484	0.176924	0.268532	0.14079	0.0145492	0.28044	20	611050	C	T	+	+	FALSE	FALSE	TRUE	FALSE	FALSE	TRUE	0.193225	5	20	90	FALSE	FALSE	TRUE	FALSE	FALSE		TRUE	FALSE		5	Ceritinib	QT interval prolongation	No	All-grade: 6%
CSNK2A1	20:611050:C_T	CSNK2A1_20:611050:C_T	Cardiac_mesoderm_cells	Cer	0.0753071	0.0814484	0.176924	0.268532	0.14079	0.0145492	0.28044	20	611050	C	T	+	+	FALSE	FALSE	TRUE	FALSE	FALSE	TRUE	0.193225	5	20	90	FALSE	FALSE	TRUE	FALSE	FALSE		TRUE	FALSE		5	Ceritinib	Bradycardia	No	All-grade: 1.1%
VAMP8	2:85658890:T_C	VAMP8_2:85658890:T_C	Cardiac_mesoderm_cells	Cer	-0.0536864	0.0582933	0.177263	-0.189418	0.114822	0.0383292	0.283428	2	85658890	T	C	-	-	FALSE	FALSE	TRUE	FALSE	FALSE	TRUE	0.135732	5	1	5	TRUE	FALSE	TRUE	FALSE	FALSE		TRUE	FALSE		5	Ceritinib	QT interval prolongation	No	All-grade: 6%
VAMP8	2:85658890:T_C	VAMP8_2:85658890:T_C	Cardiac_mesoderm_cells	Cer	-0.0536864	0.0582933	0.177263	-0.189418	0.114822	0.0383292	0.283428	2	85658890	T	C	-	-	FALSE	FALSE	TRUE	FALSE	FALSE	TRUE	0.135732	5	1	5	TRUE	FALSE	TRUE	FALSE	FALSE		TRUE	FALSE		5	Ceritinib	Bradycardia	No	All-grade: 1.1%
SEC14L2	22:30443991:C_G	SEC14L2_22:30443991:C_G	Cardiac_mesoderm_cells	Cer	0.0897181	0.102719	0.177277	0.305903	0.177576	0.0234999	0.293289	22	30443991	C	G	+	+	FALSE	FALSE	TRUE	FALSE	FALSE	TRUE	0.216185	5	3	6	FALSE	FALSE	TRUE	FALSE	FALSE		FALSE	FALSE		3	Ceritinib	QT interval prolongation	No	All-grade: 6%
SEC14L2	22:30443991:C_G	SEC14L2_22:30443991:C_G	Cardiac_mesoderm_cells	Cer	0.0897181	0.102719	0.177277	0.305903	0.177576	0.0234999	0.293289	22	30443991	C	G	+	+	FALSE	FALSE	TRUE	FALSE	FALSE	TRUE	0.216185	5	3	6	FALSE	FALSE	TRUE	FALSE	FALSE		FALSE	FALSE		3	Ceritinib	Bradycardia	No	All-grade: 1.1%
KCNQ2	20:63475367:C_G	KCNQ2_20:63475367:C_G	Cardiac_mesoderm_cells	Cer	0.0645628	0.0713601	0.179405	0.213605	0.111736	0.0228783	0.302254	20	63475367	C	G	+	+	FALSE	FALSE	TRUE	FALSE	FALSE	TRUE	0.149042	5	16	52	FALSE	FALSE	TRUE	FALSE	FALSE		TRUE	FALSE		5	Ceritinib	QT interval prolongation	No	All-grade: 6%
KCNQ2	20:63475367:C_G	KCNQ2_20:63475367:C_G	Cardiac_mesoderm_cells	Cer	0.0645628	0.0713601	0.179405	0.213605	0.111736	0.0228783	0.302254	20	63475367	C	G	+	+	FALSE	FALSE	TRUE	FALSE	FALSE	TRUE	0.149042	5	16	52	FALSE	FALSE	TRUE	FALSE	FALSE		TRUE	FALSE		5	Ceritinib	Bradycardia	No	All-grade: 1.1%
PRDM15	21:41928911:A_G	PRDM15_21:41928911:A_G	Cardiac_mesoderm_cells	Cer	0.11208	0.128142	0.179965	0.421291	0.232475	0.0119055	0.266038	21	41928911	A	G	+	+	FALSE	FALSE	TRUE	FALSE	FALSE	TRUE	0.309211	5	18	80	FALSE	FALSE	TRUE	FALSE	FALSE		TRUE	FALSE		5	Ceritinib	QT interval prolongation	No	All-grade: 6%
PRDM15	21:41928911:A_G	PRDM15_21:41928911:A_G	Cardiac_mesoderm_cells	Cer	0.11208	0.128142	0.179965	0.421291	0.232475	0.0119055	0.266038	21	41928911	A	G	+	+	FALSE	FALSE	TRUE	FALSE	FALSE	TRUE	0.309211	5	18	80	FALSE	FALSE	TRUE	FALSE	FALSE		TRUE	FALSE		5	Ceritinib	Bradycardia	No	All-grade: 1.1%
AKAP9	7:91878545:G_A	AKAP9_7:91878545:G_A	Cardiac_mesoderm_cells	Cer	0.0710807	0.0804886	0.180461	0.239299	0.146528	0.0372698	0.297037	7	91878545	G	A	+	+	FALSE	FALSE	TRUE	FALSE	FALSE	TRUE	0.168219	3	2	4	FALSE	FALSE	FALSE	FALSE	FALSE		FALSE	FALSE		2	Ceritinib	QT interval prolongation	No	All-grade: 6%
AKAP9	7:91878545:G_A	AKAP9_7:91878545:G_A	Cardiac_mesoderm_cells	Cer	0.0710807	0.0804886	0.180461	0.239299	0.146528	0.0372698	0.297037	7	91878545	G	A	+	+	FALSE	FALSE	TRUE	FALSE	FALSE	TRUE	0.168219	3	2	4	FALSE	FALSE	FALSE	FALSE	FALSE		FALSE	FALSE		2	Ceritinib	Bradycardia	No	All-grade: 1.1%
PIGBOS1	15:55277358:T_C	PIGBOS1_15:55277358:T_C	Cardiac_mesoderm_cells	Cer	0.0913788	0.103578	0.18175	0.369245	0.169077	0.00766089	0.247475	15	55277358	T	C	+	+	FALSE	FALSE	TRUE	FALSE	FALSE	TRUE	0.277866	5	21	84	FALSE	TRUE	TRUE	FALSE	FALSE		TRUE	FALSE		5	Ceritinib	QT interval prolongation	No	All-grade: 6%
PIGBOS1	15:55277358:T_C	PIGBOS1_15:55277358:T_C	Cardiac_mesoderm_cells	Cer	0.0913788	0.103578	0.18175	0.369245	0.169077	0.00766089	0.247475	15	55277358	T	C	+	+	FALSE	FALSE	TRUE	FALSE	FALSE	TRUE	0.277866	5	21	84	FALSE	TRUE	TRUE	FALSE	FALSE		TRUE	FALSE		5	Ceritinib	Bradycardia	No	All-grade: 1.1%
TBC1D19	4:26636439:C_A	TBC1D19_4:26636439:C_A	Cardiac_mesoderm_cells	Cer	0.0811991	0.094907	0.18254	0.296594	0.152316	0.0182184	0.273772	4	26636439	C	A	+	+	FALSE	FALSE	TRUE	FALSE	FALSE	TRUE	0.215395	5	10	19	FALSE	FALSE	TRUE	FALSE	FALSE		FALSE	FALSE		2	Ceritinib	QT interval prolongation	No	All-grade: 6%
TBC1D19	4:26636439:C_A	TBC1D19_4:26636439:C_A	Cardiac_mesoderm_cells	Cer	0.0811991	0.094907	0.18254	0.296594	0.152316	0.0182184	0.273772	4	26636439	C	A	+	+	FALSE	FALSE	TRUE	FALSE	FALSE	TRUE	0.215395	5	10	19	FALSE	FALSE	TRUE	FALSE	FALSE		FALSE	FALSE		2	Ceritinib	Bradycardia	No	All-grade: 1.1%
MICOS13	19:5637951:T_C	MICOS13_19:5637951:T_C	Cardiac_mesoderm_cells	Cer	-0.0521775	0.0591927	0.186724	-0.179116	0.0997016	0.0277735	0.291306	19	5637951	T	C	-	-	FALSE	FALSE	TRUE	FALSE	FALSE	TRUE	0.126938	5	19	63	FALSE	FALSE	TRUE	FALSE	FALSE		FALSE	TRUE	Cer	1	Ceritinib	QT interval prolongation	No	All-grade: 6%
MICOS13	19:5637951:T_C	MICOS13_19:5637951:T_C	Cardiac_mesoderm_cells	Cer	-0.0521775	0.0591927	0.186724	-0.179116	0.0997016	0.0277735	0.291306	19	5637951	T	C	-	-	FALSE	FALSE	TRUE	FALSE	FALSE	TRUE	0.126938	5	19	63	FALSE	FALSE	TRUE	FALSE	FALSE		FALSE	TRUE	Cer	1	Ceritinib	Bradycardia	No	All-grade: 1.1%
ZNF419	19:57488370:G_T	ZNF419_19:57488370:G_T	Cardiac_mesoderm_cells	Cer	0.0762687	0.0847373	0.190156	0.283805	0.119942	0.00465076	0.268736	19	57488370	G	T	+	+	FALSE	FALSE	TRUE	FALSE	FALSE	TRUE	0.207537	5	20	83	FALSE	FALSE	TRUE	FALSE	FALSE		FALSE	FALSE		3	Ceritinib	QT interval prolongation	No	All-grade: 6%
ZNF419	19:57488370:G_T	ZNF419_19:57488370:G_T	Cardiac_mesoderm_cells	Cer	0.0762687	0.0847373	0.190156	0.283805	0.119942	0.00465076	0.268736	19	57488370	G	T	+	+	FALSE	FALSE	TRUE	FALSE	FALSE	TRUE	0.207537	5	20	83	FALSE	FALSE	TRUE	FALSE	FALSE		FALSE	FALSE		3	Ceritinib	Bradycardia	No	All-grade: 1.1%
EIF2A	3:150604631:C_T	EIF2A_3:150604631:C_T	Cardiac_mesoderm_cells	Cer	0.0950356	0.111288	0.190213	0.336009	0.163991	0.0154229	0.282836	3	150604631	C	T	+	+	FALSE	FALSE	TRUE	FALSE	FALSE	TRUE	0.240974	5	19	77	FALSE	FALSE	TRUE	FALSE	FALSE		FALSE	FALSE		4	Ceritinib	QT interval prolongation	No	All-grade: 6%
EIF2A	3:150604631:C_T	EIF2A_3:150604631:C_T	Cardiac_mesoderm_cells	Cer	0.0950356	0.111288	0.190213	0.336009	0.163991	0.0154229	0.282836	3	150604631	C	T	+	+	FALSE	FALSE	TRUE	FALSE	FALSE	TRUE	0.240974	5	19	77	FALSE	FALSE	TRUE	FALSE	FALSE		FALSE	FALSE		4	Ceritinib	Bradycardia	No	All-grade: 1.1%
HSDL1	16:84125830:A_G	HSDL1_16:84125830:A_G	Cardiac_mesoderm_cells	Cer	0.0822031	0.0992211	0.190289	0.261247	0.146932	0.0291354	0.314657	16	84125830	A	G	+	+	FALSE	FALSE	TRUE	FALSE	FALSE	TRUE	0.179044	3	5	5	FALSE	FALSE	FALSE	FALSE	FALSE		FALSE	TRUE	Cer	1	Ceritinib	QT interval prolongation	No	All-grade: 6%
HSDL1	16:84125830:A_G	HSDL1_16:84125830:A_G	Cardiac_mesoderm_cells	Cer	0.0822031	0.0992211	0.190289	0.261247	0.146932	0.0291354	0.314657	16	84125830	A	G	+	+	FALSE	FALSE	TRUE	FALSE	FALSE	TRUE	0.179044	3	5	5	FALSE	FALSE	FALSE	FALSE	FALSE		FALSE	TRUE	Cer	1	Ceritinib	Bradycardia	No	All-grade: 1.1%
MPHOSPH8	13:19575723:G_T	MPHOSPH8_13:19575723:G_T	Cardiac_mesoderm_cells	Cer	-0.0639994	0.0748066	0.193445	-0.208805	0.131201	0.042841	0.306503	13	19575723	G	T	-	-	FALSE	FALSE	TRUE	FALSE	FALSE	TRUE	0.144806	2	1	2	TRUE	FALSE	FALSE	FALSE	FALSE		FALSE	FALSE		2	Ceritinib	QT interval prolongation	No	All-grade: 6%
MPHOSPH8	13:19575723:G_T	MPHOSPH8_13:19575723:G_T	Cardiac_mesoderm_cells	Cer	-0.0639994	0.0748066	0.193445	-0.208805	0.131201	0.042841	0.306503	13	19575723	G	T	-	-	FALSE	FALSE	TRUE	FALSE	FALSE	TRUE	0.144806	2	1	2	TRUE	FALSE	FALSE	FALSE	FALSE		FALSE	FALSE		2	Ceritinib	Bradycardia	No	All-grade: 1.1%
COQ3	6:99333810:C_A	COQ3_6:99333810:C_A	Cardiac_mesoderm_cells	Cer	-0.0702622	0.0825527	0.193843	-0.220458	0.13549	0.03777	0.31871	6	99333810	C	A	-	-	FALSE	FALSE	TRUE	FALSE	FALSE	TRUE	0.150196	5	5	17	FALSE	FALSE	TRUE	FALSE	FALSE		FALSE	FALSE		3	Ceritinib	QT interval prolongation	No	All-grade: 6%
COQ3	6:99333810:C_A	COQ3_6:99333810:C_A	Cardiac_mesoderm_cells	Cer	-0.0702622	0.0825527	0.193843	-0.220458	0.13549	0.03777	0.31871	6	99333810	C	A	-	-	FALSE	FALSE	TRUE	FALSE	FALSE	TRUE	0.150196	5	5	17	FALSE	FALSE	TRUE	FALSE	FALSE		FALSE	FALSE		3	Ceritinib	Bradycardia	No	All-grade: 1.1%
ACTR6	12:100134675:T_C	ACTR6_12:100134675:T_C	Cardiac_mesoderm_cells	Cer	0.0921643	0.108394	0.195592	0.286516	0.175869	0.0305698	0.321672	12	100134675	T	C	+	+	FALSE	FALSE	TRUE	FALSE	FALSE	TRUE	0.194352	5	20	83	FALSE	FALSE	TRUE	FALSE	FALSE		FALSE	FALSE		3	Ceritinib	QT interval prolongation	No	All-grade: 6%
ACTR6	12:100134675:T_C	ACTR6_12:100134675:T_C	Cardiac_mesoderm_cells	Cer	0.0921643	0.108394	0.195592	0.286516	0.175869	0.0305698	0.321672	12	100134675	T	C	+	+	FALSE	FALSE	TRUE	FALSE	FALSE	TRUE	0.194352	5	20	83	FALSE	FALSE	TRUE	FALSE	FALSE		FALSE	FALSE		3	Ceritinib	Bradycardia	No	All-grade: 1.1%
FTO	16:53752534:T_C	FTO_16:53752534:T_C	Cardiac_mesoderm_cells	Cer	-0.0610465	0.0717611	0.196671	-0.192289	0.119907	0.0411182	0.317473	16	53752534	T	C	-	-	FALSE	FALSE	TRUE	FALSE	FALSE	TRUE	0.131242	5	8	30	FALSE	FALSE	TRUE	FALSE	FALSE		FALSE	FALSE		3	Ceritinib	QT interval prolongation	No	All-grade: 6%
FTO	16:53752534:T_C	FTO_16:53752534:T_C	Cardiac_mesoderm_cells	Cer	-0.0610465	0.0717611	0.196671	-0.192289	0.119907	0.0411182	0.317473	16	53752534	T	C	-	-	FALSE	FALSE	TRUE	FALSE	FALSE	TRUE	0.131242	5	8	30	FALSE	FALSE	TRUE	FALSE	FALSE		FALSE	FALSE		3	Ceritinib	Bradycardia	No	All-grade: 1.1%
ZBTB38	3:141244005:C_A	ZBTB38_3:141244005:C_A	Cardiac_mesoderm_cells	Cer	0.0656476	0.077458	0.198214	0.241724	0.127301	0.0179962	0.271581	3	141244005	C	A	+	+	FALSE	FALSE	TRUE	FALSE	FALSE	TRUE	0.176076	5	16	62	FALSE	FALSE	TRUE	FALSE	FALSE		FALSE	FALSE		4	Ceritinib	QT interval prolongation	No	All-grade: 6%
ZBTB38	3:141244005:C_A	ZBTB38_3:141244005:C_A	Cardiac_mesoderm_cells	Cer	0.0656476	0.077458	0.198214	0.241724	0.127301	0.0179962	0.271581	3	141244005	C	A	+	+	FALSE	FALSE	TRUE	FALSE	FALSE	TRUE	0.176076	5	16	62	FALSE	FALSE	TRUE	FALSE	FALSE		FALSE	FALSE		4	Ceritinib	Bradycardia	No	All-grade: 1.1%
METTL26	16:626492:G_A	METTL26_16:626492:G_A	Cardiac_mesoderm_cells	Cer	0.0682761	0.0833957	0.198889	0.248112	0.154359	0.0357379	0.275182	16	626492	G	A	+	+	FALSE	FALSE	TRUE	FALSE	FALSE	TRUE	0.179836	5	6	10	FALSE	FALSE	TRUE	FALSE	FALSE		FALSE	FALSE		2	Ceritinib	QT interval prolongation	No	All-grade: 6%
METTL26	16:626492:G_A	METTL26_16:626492:G_A	Cardiac_mesoderm_cells	Cer	0.0682761	0.0833957	0.198889	0.248112	0.154359	0.0357379	0.275182	16	626492	G	A	+	+	FALSE	FALSE	TRUE	FALSE	FALSE	TRUE	0.179836	5	6	10	FALSE	FALSE	TRUE	FALSE	FALSE		FALSE	FALSE		2	Ceritinib	Bradycardia	No	All-grade: 1.1%
AP2A2	11:827955:G_A	AP2A2_11:827955:G_A	Cardiac_mesoderm_cells	Cer	0.0618576	0.0739503	0.199347	0.224241	0.122026	0.0221924	0.275853	11	827955	G	A	+	+	FALSE	FALSE	TRUE	FALSE	FALSE	TRUE	0.162384	5	19	88	FALSE	FALSE	TRUE	FALSE	FALSE		TRUE	FALSE		5	Ceritinib	QT interval prolongation	No	All-grade: 6%
AP2A2	11:827955:G_A	AP2A2_11:827955:G_A	Cardiac_mesoderm_cells	Cer	0.0618576	0.0739503	0.199347	0.224241	0.122026	0.0221924	0.275853	11	827955	G	A	+	+	FALSE	FALSE	TRUE	FALSE	FALSE	TRUE	0.162384	5	19	88	FALSE	FALSE	TRUE	FALSE	FALSE		TRUE	FALSE		5	Ceritinib	Bradycardia	No	All-grade: 1.1%
PPP2CB	8:30818377:G_A	PPP2CB_8:30818377:G_A	Cardiac_mesoderm_cells	Cer	-0.0835572	0.102602	0.201903	-0.347766	0.188946	0.0161693	0.240269	8	30818377	G	A	-	-	FALSE	FALSE	TRUE	FALSE	FALSE	TRUE	0.264208	5	7	34	FALSE	FALSE	TRUE	FALSE	FALSE		FALSE	FALSE		4	Ceritinib	QT interval prolongation	No	All-grade: 6%
PPP2CB	8:30818377:G_A	PPP2CB_8:30818377:G_A	Cardiac_mesoderm_cells	Cer	-0.0835572	0.102602	0.201903	-0.347766	0.188946	0.0161693	0.240269	8	30818377	G	A	-	-	FALSE	FALSE	TRUE	FALSE	FALSE	TRUE	0.264208	5	7	34	FALSE	FALSE	TRUE	FALSE	FALSE		FALSE	FALSE		4	Ceritinib	Bradycardia	No	All-grade: 1.1%
TXNRD1	12:104229164:T_G	TXNRD1_12:104229164:T_G	Cardiac_mesoderm_cells	Cer	-0.0629491	0.0764915	0.20304	-0.195916	0.1283	0.0460039	0.321306	12	104229164	T	G	-	-	FALSE	FALSE	TRUE	FALSE	FALSE	TRUE	0.132967	5	19	89	FALSE	FALSE	TRUE	FALSE	FALSE		FALSE	FALSE		4	Ceritinib	QT interval prolongation	No	All-grade: 6%
TXNRD1	12:104229164:T_G	TXNRD1_12:104229164:T_G	Cardiac_mesoderm_cells	Cer	-0.0629491	0.0764915	0.20304	-0.195916	0.1283	0.0460039	0.321306	12	104229164	T	G	-	-	FALSE	FALSE	TRUE	FALSE	FALSE	TRUE	0.132967	5	19	89	FALSE	FALSE	TRUE	FALSE	FALSE		FALSE	FALSE		4	Ceritinib	Bradycardia	No	All-grade: 1.1%
ANKS1B	12:99909222:G_A	ANKS1B_12:99909222:G_A	Cardiac_mesoderm_cells	Cer	-0.0649438	0.078759	0.203376	-0.212535	0.138254	0.0424676	0.305568	12	99909222	G	A	-	-	FALSE	FALSE	TRUE	FALSE	FALSE	TRUE	0.147591	5	6	17	FALSE	FALSE	TRUE	FALSE	FALSE		FALSE	FALSE		2	Ceritinib	QT interval prolongation	No	All-grade: 6%
ANKS1B	12:99909222:G_A	ANKS1B_12:99909222:G_A	Cardiac_mesoderm_cells	Cer	-0.0649438	0.078759	0.203376	-0.212535	0.138254	0.0424676	0.305568	12	99909222	G	A	-	-	FALSE	FALSE	TRUE	FALSE	FALSE	TRUE	0.147591	5	6	17	FALSE	FALSE	TRUE	FALSE	FALSE		FALSE	FALSE		2	Ceritinib	Bradycardia	No	All-grade: 1.1%
CHMP6	17:81031558:C_T	CHMP6_17:81031558:C_T	Cardiac_mesoderm_cells	Cer	0.0890803	0.110433	0.203669	0.271451	0.16874	0.0454924	0.328164	17	81031558	C	T	+	+	FALSE	FALSE	TRUE	FALSE	FALSE	TRUE	0.182371	5	17	61	FALSE	FALSE	TRUE	FALSE	FALSE		FALSE	TRUE	Cer	1	Ceritinib	QT interval prolongation	No	All-grade: 6%
CHMP6	17:81031558:C_T	CHMP6_17:81031558:C_T	Cardiac_mesoderm_cells	Cer	0.0890803	0.110433	0.203669	0.271451	0.16874	0.0454924	0.328164	17	81031558	C	T	+	+	FALSE	FALSE	TRUE	FALSE	FALSE	TRUE	0.182371	5	17	61	FALSE	FALSE	TRUE	FALSE	FALSE		FALSE	TRUE	Cer	1	Ceritinib	Bradycardia	No	All-grade: 1.1%
SPDL1	5:169504295:C_T	SPDL1_5:169504295:C_T	Cardiac_mesoderm_cells	Cer	0.0756323	0.0934735	0.205671	0.268174	0.186937	0.045097	0.282026	5	169504295	C	T	+	+	FALSE	FALSE	TRUE	FALSE	FALSE	TRUE	0.192542	5	2	10	FALSE	FALSE	TRUE	FALSE	FALSE		TRUE	FALSE		5	Ceritinib	QT interval prolongation	No	All-grade: 6%
SPDL1	5:169504295:C_T	SPDL1_5:169504295:C_T	Cardiac_mesoderm_cells	Cer	0.0756323	0.0934735	0.205671	0.268174	0.186937	0.045097	0.282026	5	169504295	C	T	+	+	FALSE	FALSE	TRUE	FALSE	FALSE	TRUE	0.192542	5	2	10	FALSE	FALSE	TRUE	FALSE	FALSE		TRUE	FALSE		5	Ceritinib	Bradycardia	No	All-grade: 1.1%
ZBTB11	3:101632653:C_G	ZBTB11_3:101632653:C_G	Cardiac_mesoderm_cells	Cer	-0.0713376	0.0883812	0.207683	-0.251439	0.161944	0.0370532	0.283718	3	101632653	C	G	-	-	FALSE	FALSE	TRUE	FALSE	FALSE	TRUE	0.180101	5	12	50	FALSE	FALSE	TRUE	FALSE	FALSE		FALSE	FALSE		4	Ceritinib	QT interval prolongation	No	All-grade: 6%
ZBTB11	3:101632653:C_G	ZBTB11_3:101632653:C_G	Cardiac_mesoderm_cells	Cer	-0.0713376	0.0883812	0.207683	-0.251439	0.161944	0.0370532	0.283718	3	101632653	C	G	-	-	FALSE	FALSE	TRUE	FALSE	FALSE	TRUE	0.180101	5	12	50	FALSE	FALSE	TRUE	FALSE	FALSE		FALSE	FALSE		4	Ceritinib	Bradycardia	No	All-grade: 1.1%
RAD54B	8:94392147:A_C	RAD54B_8:94392147:A_C	Cardiac_mesoderm_cells	Cer	-0.0724843	0.090292	0.209757	-0.2631	0.133665	0.0169896	0.275501	8	94392147	A	C	-	-	FALSE	FALSE	TRUE	FALSE	FALSE	TRUE	0.190616	5	13	51	FALSE	FALSE	TRUE	FALSE	FALSE		FALSE	FALSE		4	Ceritinib	QT interval prolongation	No	All-grade: 6%
RAD54B	8:94392147:A_C	RAD54B_8:94392147:A_C	Cardiac_mesoderm_cells	Cer	-0.0724843	0.090292	0.209757	-0.2631	0.133665	0.0169896	0.275501	8	94392147	A	C	-	-	FALSE	FALSE	TRUE	FALSE	FALSE	TRUE	0.190616	5	13	51	FALSE	FALSE	TRUE	FALSE	FALSE		FALSE	FALSE		4	Ceritinib	Bradycardia	No	All-grade: 1.1%
TBPL1	6:134003772:G_A	TBPL1_6:134003772:G_A	Cardiac_mesoderm_cells	Cer	-0.052419	0.0666991	0.212072	-0.243572	0.115548	0.0120102	0.21521	6	134003772	G	A	-	-	FALSE	FALSE	TRUE	FALSE	FALSE	TRUE	0.191153	5	21	91	FALSE	TRUE	TRUE	FALSE	FALSE		FALSE	FALSE		3	Ceritinib	QT interval prolongation	No	All-grade: 6%
TBPL1	6:134003772:G_A	TBPL1_6:134003772:G_A	Cardiac_mesoderm_cells	Cer	-0.052419	0.0666991	0.212072	-0.243572	0.115548	0.0120102	0.21521	6	134003772	G	A	-	-	FALSE	FALSE	TRUE	FALSE	FALSE	TRUE	0.191153	5	21	91	FALSE	TRUE	TRUE	FALSE	FALSE		FALSE	FALSE		3	Ceritinib	Bradycardia	No	All-grade: 1.1%
RIMS2	8:103474017:T_G	RIMS2_8:103474017:T_G	Cardiac_mesoderm_cells	Cer	0.0610651	0.0760104	0.212793	0.184133	0.111774	0.0422359	0.331636	8	103474017	T	G	+	+	FALSE	FALSE	TRUE	FALSE	FALSE	TRUE	0.123068	5	14	55	FALSE	FALSE	TRUE	FALSE	FALSE		FALSE	FALSE		3	Ceritinib	QT interval prolongation	No	All-grade: 6%
RIMS2	8:103474017:T_G	RIMS2_8:103474017:T_G	Cardiac_mesoderm_cells	Cer	0.0610651	0.0760104	0.212793	0.184133	0.111774	0.0422359	0.331636	8	103474017	T	G	+	+	FALSE	FALSE	TRUE	FALSE	FALSE	TRUE	0.123068	5	14	55	FALSE	FALSE	TRUE	FALSE	FALSE		FALSE	FALSE		3	Ceritinib	Bradycardia	No	All-grade: 1.1%
CDC42BPB	14:102978959:G_A	CDC42BPB_14:102978959:G_A	Cardiac_mesoderm_cells	Cer	-0.0734292	0.091015	0.213404	-0.285722	0.165826	0.0207035	0.256996	14	102978959	G	A	-	-	FALSE	FALSE	TRUE	FALSE	FALSE	TRUE	0.212293	5	21	103	FALSE	TRUE	TRUE	FALSE	FALSE		TRUE	FALSE		5	Ceritinib	QT interval prolongation	No	All-grade: 6%
CDC42BPB	14:102978959:G_A	CDC42BPB_14:102978959:G_A	Cardiac_mesoderm_cells	Cer	-0.0734292	0.091015	0.213404	-0.285722	0.165826	0.0207035	0.256996	14	102978959	G	A	-	-	FALSE	FALSE	TRUE	FALSE	FALSE	TRUE	0.212293	5	21	103	FALSE	TRUE	TRUE	FALSE	FALSE		TRUE	FALSE		5	Ceritinib	Bradycardia	No	All-grade: 1.1%
CBY1	22:38733703:G_A	CBY1_22:38733703:G_A	Cardiac_mesoderm_cells	Cer	0.081924	0.107858	0.214082	0.283961	0.171375	0.0404211	0.288505	22	38733703	G	A	+	+	FALSE	FALSE	TRUE	FALSE	FALSE	TRUE	0.202037	5	15	63	FALSE	FALSE	TRUE	FALSE	FALSE		TRUE	FALSE		5	Ceritinib	QT interval prolongation	No	All-grade: 6%
CBY1	22:38733703:G_A	CBY1_22:38733703:G_A	Cardiac_mesoderm_cells	Cer	0.081924	0.107858	0.214082	0.283961	0.171375	0.0404211	0.288505	22	38733703	G	A	+	+	FALSE	FALSE	TRUE	FALSE	FALSE	TRUE	0.202037	5	15	63	FALSE	FALSE	TRUE	FALSE	FALSE		TRUE	FALSE		5	Ceritinib	Bradycardia	No	All-grade: 1.1%
RNASEH2C	11:65726521:A_G	RNASEH2C_11:65726521:A_G	Cardiac_mesoderm_cells	Cer	-0.0577034	0.0716707	0.215321	-0.205102	0.110639	0.0257446	0.28134	11	65726521	A	G	-	-	FALSE	FALSE	TRUE	FALSE	FALSE	TRUE	0.147399	5	20	83	FALSE	FALSE	TRUE	FALSE	FALSE		TRUE	FALSE		5	Ceritinib	QT interval prolongation	No	All-grade: 6%
RNASEH2C	11:65726521:A_G	RNASEH2C_11:65726521:A_G	Cardiac_mesoderm_cells	Cer	-0.0577034	0.0716707	0.215321	-0.205102	0.110639	0.0257446	0.28134	11	65726521	A	G	-	-	FALSE	FALSE	TRUE	FALSE	FALSE	TRUE	0.147399	5	20	83	FALSE	FALSE	TRUE	FALSE	FALSE		TRUE	FALSE		5	Ceritinib	Bradycardia	No	All-grade: 1.1%
CSRNP2	12:51120217:C_A	CSRNP2_12:51120217:C_A	Cardiac_mesoderm_cells	Cer	-0.0665355	0.0832109	0.216967	-0.26041	0.126279	0.0111935	0.255503	12	51120217	C	A	-	-	FALSE	FALSE	TRUE	FALSE	FALSE	TRUE	0.193874	5	21	99	FALSE	TRUE	TRUE	FALSE	FALSE		FALSE	FALSE		4	Ceritinib	QT interval prolongation	No	All-grade: 6%
CSRNP2	12:51120217:C_A	CSRNP2_12:51120217:C_A	Cardiac_mesoderm_cells	Cer	-0.0665355	0.0832109	0.216967	-0.26041	0.126279	0.0111935	0.255503	12	51120217	C	A	-	-	FALSE	FALSE	TRUE	FALSE	FALSE	TRUE	0.193874	5	21	99	FALSE	TRUE	TRUE	FALSE	FALSE		FALSE	FALSE		4	Ceritinib	Bradycardia	No	All-grade: 1.1%
POMGNT2	3:43122163:C_T	POMGNT2_3:43122163:C_T	Cardiac_mesoderm_cells	Cer	0.0690244	0.0909454	0.217646	0.232687	0.136568	0.0329756	0.296641	3	43122163	C	T	+	+	FALSE	FALSE	TRUE	FALSE	FALSE	TRUE	0.163662	5	11	44	FALSE	FALSE	TRUE	FALSE	FALSE		FALSE	FALSE		3	Ceritinib	QT interval prolongation	No	All-grade: 6%
POMGNT2	3:43122163:C_T	POMGNT2_3:43122163:C_T	Cardiac_mesoderm_cells	Cer	0.0690244	0.0909454	0.217646	0.232687	0.136568	0.0329756	0.296641	3	43122163	C	T	+	+	FALSE	FALSE	TRUE	FALSE	FALSE	TRUE	0.163662	5	11	44	FALSE	FALSE	TRUE	FALSE	FALSE		FALSE	FALSE		3	Ceritinib	Bradycardia	No	All-grade: 1.1%
SIRT6	19:4168875:G_T	SIRT6_19:4168875:G_T	Cardiac_mesoderm_cells	Cer	-0.0819694	0.111465	0.218693	-0.25837	0.167194	0.0462377	0.317255	19	4168875	G	T	-	-	FALSE	FALSE	TRUE	FALSE	FALSE	TRUE	0.176401	5	12	37	FALSE	FALSE	TRUE	FALSE	FALSE		FALSE	FALSE		4	Ceritinib	QT interval prolongation	No	All-grade: 6%
SIRT6	19:4168875:G_T	SIRT6_19:4168875:G_T	Cardiac_mesoderm_cells	Cer	-0.0819694	0.111465	0.218693	-0.25837	0.167194	0.0462377	0.317255	19	4168875	G	T	-	-	FALSE	FALSE	TRUE	FALSE	FALSE	TRUE	0.176401	5	12	37	FALSE	FALSE	TRUE	FALSE	FALSE		FALSE	FALSE		4	Ceritinib	Bradycardia	No	All-grade: 1.1%
OS9	12:57693954:T_G	OS9_12:57693954:T_G	Cardiac_mesoderm_cells	Cer	0.0615955	0.0823866	0.22053	0.202405	0.126792	0.0481094	0.304319	12	57693954	T	G	+	+	FALSE	FALSE	TRUE	FALSE	FALSE	TRUE	0.140809	5	12	26	FALSE	FALSE	TRUE	FALSE	FALSE		FALSE	FALSE		2	Ceritinib	QT interval prolongation	No	All-grade: 6%
OS9	12:57693954:T_G	OS9_12:57693954:T_G	Cardiac_mesoderm_cells	Cer	0.0615955	0.0823866	0.22053	0.202405	0.126792	0.0481094	0.304319	12	57693954	T	G	+	+	FALSE	FALSE	TRUE	FALSE	FALSE	TRUE	0.140809	5	12	26	FALSE	FALSE	TRUE	FALSE	FALSE		FALSE	FALSE		2	Ceritinib	Bradycardia	No	All-grade: 1.1%
STAT1	2:190995776:C_A	STAT1_2:190995776:C_A	Cardiac_mesoderm_cells	Cer	-0.0579046	0.0758034	0.221069	-0.212788	0.119023	0.0288465	0.272123	2	190995776	C	A	-	-	FALSE	FALSE	TRUE	FALSE	FALSE	TRUE	0.154884	5	17	75	FALSE	FALSE	TRUE	FALSE	FALSE		FALSE	FALSE		4	Ceritinib	QT interval prolongation	No	All-grade: 6%
STAT1	2:190995776:C_A	STAT1_2:190995776:C_A	Cardiac_mesoderm_cells	Cer	-0.0579046	0.0758034	0.221069	-0.212788	0.119023	0.0288465	0.272123	2	190995776	C	A	-	-	FALSE	FALSE	TRUE	FALSE	FALSE	TRUE	0.154884	5	17	75	FALSE	FALSE	TRUE	FALSE	FALSE		FALSE	FALSE		4	Ceritinib	Bradycardia	No	All-grade: 1.1%
CPSF2	14:92115235:A_G	CPSF2_14:92115235:A_G	Cardiac_mesoderm_cells	Cer	-0.0593844	0.0771159	0.221843	-0.210328	0.117168	0.0270038	0.282341	14	92115235	A	G	-	-	FALSE	FALSE	TRUE	FALSE	FALSE	TRUE	0.150944	5	20	76	FALSE	FALSE	TRUE	FALSE	FALSE		FALSE	FALSE		3	Ceritinib	QT interval prolongation	No	All-grade: 6%
CPSF2	14:92115235:A_G	CPSF2_14:92115235:A_G	Cardiac_mesoderm_cells	Cer	-0.0593844	0.0771159	0.221843	-0.210328	0.117168	0.0270038	0.282341	14	92115235	A	G	-	-	FALSE	FALSE	TRUE	FALSE	FALSE	TRUE	0.150944	5	20	76	FALSE	FALSE	TRUE	FALSE	FALSE		FALSE	FALSE		3	Ceritinib	Bradycardia	No	All-grade: 1.1%
NOL10	2:10692734:T_C	NOL10_2:10692734:T_C	Cardiac_mesoderm_cells	Cer	-0.0620405	0.0834217	0.223457	-0.219626	0.132428	0.0360856	0.282482	2	10692734	T	C	-	-	FALSE	FALSE	TRUE	FALSE	FALSE	TRUE	0.157586	5	3	14	FALSE	FALSE	TRUE	FALSE	FALSE		TRUE	FALSE		5	Ceritinib	QT interval prolongation	No	All-grade: 6%
NOL10	2:10692734:T_C	NOL10_2:10692734:T_C	Cardiac_mesoderm_cells	Cer	-0.0620405	0.0834217	0.223457	-0.219626	0.132428	0.0360856	0.282482	2	10692734	T	C	-	-	FALSE	FALSE	TRUE	FALSE	FALSE	TRUE	0.157586	5	3	14	FALSE	FALSE	TRUE	FALSE	FALSE		TRUE	FALSE		5	Ceritinib	Bradycardia	No	All-grade: 1.1%
MAPRE1	20:32804111:G_C	MAPRE1_20:32804111:G_C	Cardiac_mesoderm_cells	Cer	0.0575894	0.0760585	0.22476	0.255046	0.121854	0.0104765	0.2258	20	32804111	G	C	+	+	FALSE	FALSE	TRUE	FALSE	FALSE	TRUE	0.197457	5	21	93	FALSE	TRUE	TRUE	FALSE	FALSE		TRUE	FALSE		5	Ceritinib	QT interval prolongation	No	All-grade: 6%
MAPRE1	20:32804111:G_C	MAPRE1_20:32804111:G_C	Cardiac_mesoderm_cells	Cer	0.0575894	0.0760585	0.22476	0.255046	0.121854	0.0104765	0.2258	20	32804111	G	C	+	+	FALSE	FALSE	TRUE	FALSE	FALSE	TRUE	0.197457	5	21	93	FALSE	TRUE	TRUE	FALSE	FALSE		TRUE	FALSE		5	Ceritinib	Bradycardia	No	All-grade: 1.1%
POLR3F	20:18488378:G_A	POLR3F_20:18488378:G_A	Cardiac_mesoderm_cells	Cer	0.0611378	0.0843435	0.227239	0.349911	0.142673	0.00260586	0.174724	20	18488378	G	A	+	+	FALSE	FALSE	TRUE	FALSE	FALSE	TRUE	0.288773	5	17	76	FALSE	FALSE	TRUE	FALSE	FALSE		TRUE	FALSE		5	Ceritinib	QT interval prolongation	No	All-grade: 6%
POLR3F	20:18488378:G_A	POLR3F_20:18488378:G_A	Cardiac_mesoderm_cells	Cer	0.0611378	0.0843435	0.227239	0.349911	0.142673	0.00260586	0.174724	20	18488378	G	A	+	+	FALSE	FALSE	TRUE	FALSE	FALSE	TRUE	0.288773	5	17	76	FALSE	FALSE	TRUE	FALSE	FALSE		TRUE	FALSE		5	Ceritinib	Bradycardia	No	All-grade: 1.1%
ZNF184	6:27442643:G_A	ZNF184_6:27442643:G_A	Cardiac_mesoderm_cells	Cer	0.0534007	0.072633	0.228507	0.203786	0.12684	0.0404008	0.262043	6	27442643	G	A	+	+	FALSE	FALSE	TRUE	FALSE	FALSE	TRUE	0.150386	5	1	5	TRUE	FALSE	TRUE	FALSE	FALSE		TRUE	FALSE		5	Ceritinib	QT interval prolongation	No	All-grade: 6%
ZNF184	6:27442643:G_A	ZNF184_6:27442643:G_A	Cardiac_mesoderm_cells	Cer	0.0534007	0.072633	0.228507	0.203786	0.12684	0.0404008	0.262043	6	27442643	G	A	+	+	FALSE	FALSE	TRUE	FALSE	FALSE	TRUE	0.150386	5	1	5	TRUE	FALSE	TRUE	FALSE	FALSE		TRUE	FALSE		5	Ceritinib	Bradycardia	No	All-grade: 1.1%
NPLOC4	17:81700245:C_T	NPLOC4_17:81700245:C_T	Cardiac_mesoderm_cells	Cer	-0.051954	0.0725381	0.232549	-0.225931	0.118353	0.0208275	0.229956	17	81700245	C	T	-	-	FALSE	FALSE	TRUE	FALSE	FALSE	TRUE	0.173977	5	20	51	FALSE	FALSE	TRUE	FALSE	FALSE		FALSE	FALSE		3	Ceritinib	QT interval prolongation	No	All-grade: 6%
NPLOC4	17:81700245:C_T	NPLOC4_17:81700245:C_T	Cardiac_mesoderm_cells	Cer	-0.051954	0.0725381	0.232549	-0.225931	0.118353	0.0208275	0.229956	17	81700245	C	T	-	-	FALSE	FALSE	TRUE	FALSE	FALSE	TRUE	0.173977	5	20	51	FALSE	FALSE	TRUE	FALSE	FALSE		FALSE	FALSE		3	Ceritinib	Bradycardia	No	All-grade: 1.1%
IQCG	3:197898657:G_A	IQCG_3:197898657:G_A	Cardiac_mesoderm_cells	Cer	-0.0751302	0.102989	0.232645	-0.280666	0.192367	0.0444608	0.267686	3	197898657	G	A	-	-	FALSE	FALSE	TRUE	FALSE	FALSE	TRUE	0.205536	5	8	39	FALSE	FALSE	TRUE	FALSE	FALSE		TRUE	FALSE		5	Ceritinib	QT interval prolongation	No	All-grade: 6%
IQCG	3:197898657:G_A	IQCG_3:197898657:G_A	Cardiac_mesoderm_cells	Cer	-0.0751302	0.102989	0.232645	-0.280666	0.192367	0.0444608	0.267686	3	197898657	G	A	-	-	FALSE	FALSE	TRUE	FALSE	FALSE	TRUE	0.205536	5	8	39	FALSE	FALSE	TRUE	FALSE	FALSE		TRUE	FALSE		5	Ceritinib	Bradycardia	No	All-grade: 1.1%
PAM16	16:4452409:G_A	PAM16_16:4452409:G_A	Cardiac_mesoderm_cells	Cer	0.041712	0.0570225	0.232714	0.174642	0.102566	0.0341101	0.238844	16	4452409	G	A	+	+	FALSE	FALSE	TRUE	FALSE	FALSE	TRUE	0.132929	5	19	89	FALSE	FALSE	TRUE	FALSE	FALSE		TRUE	FALSE		5	Ceritinib	QT interval prolongation	No	All-grade: 6%
PAM16	16:4452409:G_A	PAM16_16:4452409:G_A	Cardiac_mesoderm_cells	Cer	0.041712	0.0570225	0.232714	0.174642	0.102566	0.0341101	0.238844	16	4452409	G	A	+	+	FALSE	FALSE	TRUE	FALSE	FALSE	TRUE	0.132929	5	19	89	FALSE	FALSE	TRUE	FALSE	FALSE		TRUE	FALSE		5	Ceritinib	Bradycardia	No	All-grade: 1.1%
ANKFY1	17:4337955:G_C	ANKFY1_17:4337955:G_C	Cardiac_mesoderm_cells	Cer	-0.0856489	0.12103	0.233014	-0.372642	0.187725	0.0130472	0.229843	17	4337955	G	C	-	-	FALSE	FALSE	TRUE	FALSE	FALSE	TRUE	0.286993	5	21	96	FALSE	TRUE	TRUE	FALSE	FALSE		FALSE	FALSE		4	Ceritinib	QT interval prolongation	No	All-grade: 6%
ANKFY1	17:4337955:G_C	ANKFY1_17:4337955:G_C	Cardiac_mesoderm_cells	Cer	-0.0856489	0.12103	0.233014	-0.372642	0.187725	0.0130472	0.229843	17	4337955	G	C	-	-	FALSE	FALSE	TRUE	FALSE	FALSE	TRUE	0.286993	5	21	96	FALSE	TRUE	TRUE	FALSE	FALSE		FALSE	FALSE		4	Ceritinib	Bradycardia	No	All-grade: 1.1%
RNF8	6:37258225:C_G	RNF8_6:37258225:C_G	Cardiac_mesoderm_cells	Cer	0.0713607	0.101026	0.234463	0.307707	0.165863	0.0189442	0.231911	6	37258225	C	G	+	+	FALSE	FALSE	TRUE	FALSE	FALSE	TRUE	0.236346	5	21	81	FALSE	TRUE	TRUE	FALSE	FALSE		FALSE	FALSE		2	Ceritinib	QT interval prolongation	No	All-grade: 6%
RNF8	6:37258225:C_G	RNF8_6:37258225:C_G	Cardiac_mesoderm_cells	Cer	0.0713607	0.101026	0.234463	0.307707	0.165863	0.0189442	0.231911	6	37258225	C	G	+	+	FALSE	FALSE	TRUE	FALSE	FALSE	TRUE	0.236346	5	21	81	FALSE	TRUE	TRUE	FALSE	FALSE		FALSE	FALSE		2	Ceritinib	Bradycardia	No	All-grade: 1.1%
DENND6A	3:57775943:G_A	DENND6A_3:57775943:G_A	Cardiac_mesoderm_cells	Cer	-0.0662409	0.0945483	0.236499	-0.258836	0.146564	0.0286854	0.255918	3	57775943	G	A	-	-	FALSE	FALSE	TRUE	FALSE	FALSE	TRUE	0.192596	5	17	77	FALSE	FALSE	TRUE	FALSE	FALSE		TRUE	FALSE		5	Ceritinib	QT interval prolongation	No	All-grade: 6%
DENND6A	3:57775943:G_A	DENND6A_3:57775943:G_A	Cardiac_mesoderm_cells	Cer	-0.0662409	0.0945483	0.236499	-0.258836	0.146564	0.0286854	0.255918	3	57775943	G	A	-	-	FALSE	FALSE	TRUE	FALSE	FALSE	TRUE	0.192596	5	17	77	FALSE	FALSE	TRUE	FALSE	FALSE		TRUE	FALSE		5	Ceritinib	Bradycardia	No	All-grade: 1.1%
NOP53	19:47756822:T_C	NOP53_19:47756822:T_C	Cardiac_mesoderm_cells	Cer	0.0787925	0.107778	0.236783	0.336854	0.198825	0.0173577	0.233907	19	47756822	T	C	+	+	FALSE	FALSE	TRUE	FALSE	FALSE	TRUE	0.258061	5	21	100	FALSE	TRUE	TRUE	FALSE	FALSE		TRUE	FALSE		5	Ceritinib	QT interval prolongation	No	All-grade: 6%
NOP53	19:47756822:T_C	NOP53_19:47756822:T_C	Cardiac_mesoderm_cells	Cer	0.0787925	0.107778	0.236783	0.336854	0.198825	0.0173577	0.233907	19	47756822	T	C	+	+	FALSE	FALSE	TRUE	FALSE	FALSE	TRUE	0.258061	5	21	100	FALSE	TRUE	TRUE	FALSE	FALSE		TRUE	FALSE		5	Ceritinib	Bradycardia	No	All-grade: 1.1%
DNTTIP1	20:45709047:C_T	DNTTIP1_20:45709047:C_T	Cardiac_mesoderm_cells	Cer	-0.0526906	0.0739352	0.238228	-0.193846	0.118824	0.039992	0.271817	20	45709047	C	T	-	-	FALSE	FALSE	TRUE	FALSE	FALSE	TRUE	0.141155	5	6	27	FALSE	FALSE	TRUE	FALSE	FALSE		FALSE	FALSE		4	Ceritinib	QT interval prolongation	No	All-grade: 6%
DNTTIP1	20:45709047:C_T	DNTTIP1_20:45709047:C_T	Cardiac_mesoderm_cells	Cer	-0.0526906	0.0739352	0.238228	-0.193846	0.118824	0.039992	0.271817	20	45709047	C	T	-	-	FALSE	FALSE	TRUE	FALSE	FALSE	TRUE	0.141155	5	6	27	FALSE	FALSE	TRUE	FALSE	FALSE		FALSE	FALSE		4	Ceritinib	Bradycardia	No	All-grade: 1.1%
MLYCD	16:83910686:A_G	MLYCD_16:83910686:A_G	Cardiac_mesoderm_cells	Cer	-0.0594252	0.0856018	0.239015	-0.262183	0.139373	0.0187932	0.226655	16	83910686	A	G	-	-	FALSE	FALSE	TRUE	FALSE	FALSE	TRUE	0.202758	5	17	79	FALSE	FALSE	TRUE	FALSE	FALSE		TRUE	FALSE		5	Ceritinib	QT interval prolongation	No	All-grade: 6%
MLYCD	16:83910686:A_G	MLYCD_16:83910686:A_G	Cardiac_mesoderm_cells	Cer	-0.0594252	0.0856018	0.239015	-0.262183	0.139373	0.0187932	0.226655	16	83910686	A	G	-	-	FALSE	FALSE	TRUE	FALSE	FALSE	TRUE	0.202758	5	17	79	FALSE	FALSE	TRUE	FALSE	FALSE		TRUE	FALSE		5	Ceritinib	Bradycardia	No	All-grade: 1.1%
ASF1A	6:118930173:C_T	ASF1A_6:118930173:C_T	Cardiac_mesoderm_cells	Cer	0.0699206	0.0978129	0.239214	0.308071	0.153564	0.0091542	0.226963	6	118930173	C	T	+	+	FALSE	FALSE	TRUE	FALSE	FALSE	TRUE	0.23815	5	21	100	FALSE	TRUE	TRUE	FALSE	FALSE		FALSE	FALSE		4	Ceritinib	QT interval prolongation	No	All-grade: 6%
ASF1A	6:118930173:C_T	ASF1A_6:118930173:C_T	Cardiac_mesoderm_cells	Cer	0.0699206	0.0978129	0.239214	0.308071	0.153564	0.0091542	0.226963	6	118930173	C	T	+	+	FALSE	FALSE	TRUE	FALSE	FALSE	TRUE	0.23815	5	21	100	FALSE	TRUE	TRUE	FALSE	FALSE		FALSE	FALSE		4	Ceritinib	Bradycardia	No	All-grade: 1.1%
DNAJC16	1:15469588:A_G	DNAJC16_1:15469588:A_G	Cardiac_mesoderm_cells	Cer	0.0601408	0.0851141	0.240862	0.21825	0.148791	0.0497909	0.27556	1	15469588	A	G	+	+	FALSE	FALSE	TRUE	FALSE	FALSE	TRUE	0.158109	5	9	41	FALSE	FALSE	TRUE	FALSE	FALSE		TRUE	FALSE		5	Ceritinib	QT interval prolongation	No	All-grade: 6%
DNAJC16	1:15469588:A_G	DNAJC16_1:15469588:A_G	Cardiac_mesoderm_cells	Cer	0.0601408	0.0851141	0.240862	0.21825	0.148791	0.0497909	0.27556	1	15469588	A	G	+	+	FALSE	FALSE	TRUE	FALSE	FALSE	TRUE	0.158109	5	9	41	FALSE	FALSE	TRUE	FALSE	FALSE		TRUE	FALSE		5	Ceritinib	Bradycardia	No	All-grade: 1.1%
PSMA1	11:14657701:A_G	PSMA1_11:14657701:A_G	Cardiac_mesoderm_cells	Cer	0.0465307	0.0646081	0.241967	0.202085	0.101461	0.0156628	0.230253	11	14657701	A	G	+	+	FALSE	FALSE	TRUE	FALSE	FALSE	TRUE	0.155554	5	21	100	FALSE	TRUE	TRUE	FALSE	FALSE		TRUE	FALSE		5	Ceritinib	QT interval prolongation	No	All-grade: 6%
PSMA1	11:14657701:A_G	PSMA1_11:14657701:A_G	Cardiac_mesoderm_cells	Cer	0.0465307	0.0646081	0.241967	0.202085	0.101461	0.0156628	0.230253	11	14657701	A	G	+	+	FALSE	FALSE	TRUE	FALSE	FALSE	TRUE	0.155554	5	21	100	FALSE	TRUE	TRUE	FALSE	FALSE		TRUE	FALSE		5	Ceritinib	Bradycardia	No	All-grade: 1.1%
STPG1	1:24395908:A_G	STPG1_1:24395908:A_G	Cardiac_mesoderm_cells	Cer	-0.0584833	0.0877485	0.246285	-0.236713	0.135391	0.0295534	0.247064	1	24395908	A	G	-	-	FALSE	FALSE	TRUE	FALSE	FALSE	TRUE	0.17823	5	5	16	FALSE	FALSE	TRUE	FALSE	FALSE		FALSE	FALSE		4	Ceritinib	QT interval prolongation	No	All-grade: 6%
STPG1	1:24395908:A_G	STPG1_1:24395908:A_G	Cardiac_mesoderm_cells	Cer	-0.0584833	0.0877485	0.246285	-0.236713	0.135391	0.0295534	0.247064	1	24395908	A	G	-	-	FALSE	FALSE	TRUE	FALSE	FALSE	TRUE	0.17823	5	5	16	FALSE	FALSE	TRUE	FALSE	FALSE		FALSE	FALSE		4	Ceritinib	Bradycardia	No	All-grade: 1.1%
TBP	6:170479534:G_A	TBP_6:170479534:G_A	Cardiac_mesoderm_cells	Cer	0.0700671	0.105172	0.250634	0.333348	0.167077	0.0130492	0.210192	6	170479534	G	A	+	+	FALSE	FALSE	TRUE	FALSE	FALSE	TRUE	0.263281	5	21	105	FALSE	TRUE	TRUE	FALSE	FALSE		TRUE	FALSE		5	Ceritinib	QT interval prolongation	No	All-grade: 6%
TBP	6:170479534:G_A	TBP_6:170479534:G_A	Cardiac_mesoderm_cells	Cer	0.0700671	0.105172	0.250634	0.333348	0.167077	0.0130492	0.210192	6	170479534	G	A	+	+	FALSE	FALSE	TRUE	FALSE	FALSE	TRUE	0.263281	5	21	105	FALSE	TRUE	TRUE	FALSE	FALSE		TRUE	FALSE		5	Ceritinib	Bradycardia	No	All-grade: 1.1%
BLOC1S5	6:7990668:A_G	BLOC1S5_6:7990668:A_G	Cardiac_mesoderm_cells	Cer	-0.0894071	0.131715	0.253954	0.474318	0.183355	0.00400367	0.188496	6	7990668	A	G	-	+	TRUE	FALSE	TRUE	FALSE	FALSE	TRUE	0.563725	5	19	87	FALSE	FALSE	TRUE	FALSE	FALSE		TRUE	FALSE		5	Ceritinib	QT interval prolongation	No	All-grade: 6%
BLOC1S5	6:7990668:A_G	BLOC1S5_6:7990668:A_G	Cardiac_mesoderm_cells	Cer	-0.0894071	0.131715	0.253954	0.474318	0.183355	0.00400367	0.188496	6	7990668	A	G	-	+	TRUE	FALSE	TRUE	FALSE	FALSE	TRUE	0.563725	5	19	87	FALSE	FALSE	TRUE	FALSE	FALSE		TRUE	FALSE		5	Ceritinib	Bradycardia	No	All-grade: 1.1%
RB1CC1	8:52810515:A_G	RB1CC1_8:52810515:A_G	Cardiac_mesoderm_cells	Cer	-0.0384178	0.0595118	0.254175	0.198673	0.102763	0.0285989	0.193372	8	52810515	A	G	-	+	TRUE	FALSE	TRUE	FALSE	FALSE	TRUE	0.237091	5	20	100	FALSE	FALSE	TRUE	FALSE	FALSE		TRUE	FALSE		5	Ceritinib	QT interval prolongation	No	All-grade: 6%
RB1CC1	8:52810515:A_G	RB1CC1_8:52810515:A_G	Cardiac_mesoderm_cells	Cer	-0.0384178	0.0595118	0.254175	0.198673	0.102763	0.0285989	0.193372	8	52810515	A	G	-	+	TRUE	FALSE	TRUE	FALSE	FALSE	TRUE	0.237091	5	20	100	FALSE	FALSE	TRUE	FALSE	FALSE		TRUE	FALSE		5	Ceritinib	Bradycardia	No	All-grade: 1.1%
ZNF552	19:57789755:T_G	ZNF552_19:57789755:T_G	Cardiac_mesoderm_cells	Cer	0.0574422	0.0841551	0.254441	0.268105	0.125188	0.0107569	0.214252	19	57789755	T	G	+	+	FALSE	FALSE	TRUE	FALSE	FALSE	TRUE	0.210663	5	21	98	FALSE	TRUE	TRUE	FALSE	FALSE		TRUE	FALSE		5	Ceritinib	QT interval prolongation	No	All-grade: 6%
ZNF552	19:57789755:T_G	ZNF552_19:57789755:T_G	Cardiac_mesoderm_cells	Cer	0.0574422	0.0841551	0.254441	0.268105	0.125188	0.0107569	0.214252	19	57789755	T	G	+	+	FALSE	FALSE	TRUE	FALSE	FALSE	TRUE	0.210663	5	21	98	FALSE	TRUE	TRUE	FALSE	FALSE		TRUE	FALSE		5	Ceritinib	Bradycardia	No	All-grade: 1.1%
MYO9A	15:72130011:C_A	MYO9A_15:72130011:C_A	Cardiac_mesoderm_cells	Cer	-0.0423297	0.0648692	0.255749	-0.176435	0.111778	0.0430387	0.239917	15	72130011	C	A	-	-	FALSE	FALSE	TRUE	FALSE	FALSE	TRUE	0.134105	5	3	14	FALSE	FALSE	TRUE	FALSE	FALSE		TRUE	FALSE		5	Ceritinib	QT interval prolongation	No	All-grade: 6%
MYO9A	15:72130011:C_A	MYO9A_15:72130011:C_A	Cardiac_mesoderm_cells	Cer	-0.0423297	0.0648692	0.255749	-0.176435	0.111778	0.0430387	0.239917	15	72130011	C	A	-	-	FALSE	FALSE	TRUE	FALSE	FALSE	TRUE	0.134105	5	3	14	FALSE	FALSE	TRUE	FALSE	FALSE		TRUE	FALSE		5	Ceritinib	Bradycardia	No	All-grade: 1.1%
SLC49A4	3:122766620:G_A	SLC49A4_3:122766620:G_A	Cardiac_mesoderm_cells	Cer	-0.0679927	0.110772	0.257912	-0.272465	0.163211	0.0364965	0.249547	3	122766620	G	A	-	-	FALSE	FALSE	TRUE	FALSE	FALSE	TRUE	0.204472	5	7	18	FALSE	FALSE	TRUE	FALSE	FALSE		FALSE	FALSE		3	Ceritinib	QT interval prolongation	No	All-grade: 6%
SLC49A4	3:122766620:G_A	SLC49A4_3:122766620:G_A	Cardiac_mesoderm_cells	Cer	-0.0679927	0.110772	0.257912	-0.272465	0.163211	0.0364965	0.249547	3	122766620	G	A	-	-	FALSE	FALSE	TRUE	FALSE	FALSE	TRUE	0.204472	5	7	18	FALSE	FALSE	TRUE	FALSE	FALSE		FALSE	FALSE		3	Ceritinib	Bradycardia	No	All-grade: 1.1%
GTDC1	2:144429097:T_C	GTDC1_2:144429097:T_C	Cardiac_mesoderm_cells	Cer	-0.041887	0.0663948	0.258411	-0.196563	0.114905	0.0364807	0.213097	2	144429097	T	C	-	-	FALSE	FALSE	TRUE	FALSE	FALSE	TRUE	0.154676	5	11	45	FALSE	FALSE	TRUE	FALSE	FALSE		TRUE	FALSE		5	Ceritinib	QT interval prolongation	No	All-grade: 6%
GTDC1	2:144429097:T_C	GTDC1_2:144429097:T_C	Cardiac_mesoderm_cells	Cer	-0.041887	0.0663948	0.258411	-0.196563	0.114905	0.0364807	0.213097	2	144429097	T	C	-	-	FALSE	FALSE	TRUE	FALSE	FALSE	TRUE	0.154676	5	11	45	FALSE	FALSE	TRUE	FALSE	FALSE		TRUE	FALSE		5	Ceritinib	Bradycardia	No	All-grade: 1.1%
CSNK1D	17:82239473:G_A	CSNK1D_17:82239473:G_A	Cardiac_mesoderm_cells	Cer	0.0600951	0.0908394	0.258696	0.308278	0.152199	0.00840471	0.194938	17	82239473	G	A	+	+	FALSE	FALSE	TRUE	FALSE	FALSE	TRUE	0.248183	5	21	102	FALSE	TRUE	TRUE	FALSE	FALSE		TRUE	FALSE		5	Ceritinib	QT interval prolongation	No	All-grade: 6%
CSNK1D	17:82239473:G_A	CSNK1D_17:82239473:G_A	Cardiac_mesoderm_cells	Cer	0.0600951	0.0908394	0.258696	0.308278	0.152199	0.00840471	0.194938	17	82239473	G	A	+	+	FALSE	FALSE	TRUE	FALSE	FALSE	TRUE	0.248183	5	21	102	FALSE	TRUE	TRUE	FALSE	FALSE		TRUE	FALSE		5	Ceritinib	Bradycardia	No	All-grade: 1.1%
ZDHHC6	10:112457719:A_T	ZDHHC6_10:112457719:A_T	Cardiac_mesoderm_cells	Cer	0.0564553	0.0875004	0.259223	0.243899	0.124326	0.0161125	0.23147	10	112457719	A	T	+	+	FALSE	FALSE	TRUE	FALSE	FALSE	TRUE	0.187444	5	20	100	FALSE	FALSE	TRUE	FALSE	FALSE		TRUE	FALSE		5	Ceritinib	QT interval prolongation	No	All-grade: 6%
ZDHHC6	10:112457719:A_T	ZDHHC6_10:112457719:A_T	Cardiac_mesoderm_cells	Cer	0.0564553	0.0875004	0.259223	0.243899	0.124326	0.0161125	0.23147	10	112457719	A	T	+	+	FALSE	FALSE	TRUE	FALSE	FALSE	TRUE	0.187444	5	20	100	FALSE	FALSE	TRUE	FALSE	FALSE		TRUE	FALSE		5	Ceritinib	Bradycardia	No	All-grade: 1.1%
STK10	5:172095271:G_A	STK10_5:172095271:G_A	Cardiac_mesoderm_cells	Cer	-0.052083	0.0867261	0.259498	-0.225683	0.149613	0.0470351	0.23078	5	172095271	G	A	-	-	FALSE	FALSE	TRUE	FALSE	FALSE	TRUE	0.1736	5	2	9	FALSE	FALSE	TRUE	FALSE	FALSE		TRUE	FALSE		5	Ceritinib	QT interval prolongation	No	All-grade: 6%
STK10	5:172095271:G_A	STK10_5:172095271:G_A	Cardiac_mesoderm_cells	Cer	-0.052083	0.0867261	0.259498	-0.225683	0.149613	0.0470351	0.23078	5	172095271	G	A	-	-	FALSE	FALSE	TRUE	FALSE	FALSE	TRUE	0.1736	5	2	9	FALSE	FALSE	TRUE	FALSE	FALSE		TRUE	FALSE		5	Ceritinib	Bradycardia	No	All-grade: 1.1%
STK24	13:98546235:A_G	STK24_13:98546235:A_G	Cardiac_mesoderm_cells	Cer	-0.0430685	0.0686289	0.260246	-0.180296	0.108322	0.0418221	0.238877	13	98546235	A	G	-	-	FALSE	FALSE	TRUE	FALSE	FALSE	TRUE	0.137227	5	10	32	FALSE	FALSE	TRUE	FALSE	FALSE		FALSE	FALSE		2	Ceritinib	QT interval prolongation	No	All-grade: 6%
STK24	13:98546235:A_G	STK24_13:98546235:A_G	Cardiac_mesoderm_cells	Cer	-0.0430685	0.0686289	0.260246	-0.180296	0.108322	0.0418221	0.238877	13	98546235	A	G	-	-	FALSE	FALSE	TRUE	FALSE	FALSE	TRUE	0.137227	5	10	32	FALSE	FALSE	TRUE	FALSE	FALSE		FALSE	FALSE		2	Ceritinib	Bradycardia	No	All-grade: 1.1%
DVL1	1:1369716:G_C	DVL1_1:1369716:G_C	Cardiac_mesoderm_cells	Cer	0.0486145	0.0778585	0.260949	0.220978	0.134339	0.033634	0.219997	1	1369716	G	C	+	+	FALSE	FALSE	TRUE	FALSE	FALSE	TRUE	0.172364	5	3	15	FALSE	FALSE	TRUE	FALSE	FALSE		TRUE	FALSE		5	Ceritinib	QT interval prolongation	No	All-grade: 6%
DVL1	1:1369716:G_C	DVL1_1:1369716:G_C	Cardiac_mesoderm_cells	Cer	0.0486145	0.0778585	0.260949	0.220978	0.134339	0.033634	0.219997	1	1369716	G	C	+	+	FALSE	FALSE	TRUE	FALSE	FALSE	TRUE	0.172364	5	3	15	FALSE	FALSE	TRUE	FALSE	FALSE		TRUE	FALSE		5	Ceritinib	Bradycardia	No	All-grade: 1.1%
C5orf34	5:43543455:C_T	C5orf34_5:43543455:C_T	Cardiac_mesoderm_cells	Cer	0.0571667	0.0935229	0.265091	0.304455	0.169674	0.0172011	0.187767	5	43543455	C	T	+	+	FALSE	FALSE	TRUE	FALSE	FALSE	TRUE	0.247288	5	6	23	FALSE	FALSE	TRUE	FALSE	FALSE		TRUE	FALSE		5	Ceritinib	QT interval prolongation	No	All-grade: 6%
C5orf34	5:43543455:C_T	C5orf34_5:43543455:C_T	Cardiac_mesoderm_cells	Cer	0.0571667	0.0935229	0.265091	0.304455	0.169674	0.0172011	0.187767	5	43543455	C	T	+	+	FALSE	FALSE	TRUE	FALSE	FALSE	TRUE	0.247288	5	6	23	FALSE	FALSE	TRUE	FALSE	FALSE		TRUE	FALSE		5	Ceritinib	Bradycardia	No	All-grade: 1.1%
RELCH	18:62147091:G_C	RELCH_18:62147091:G_C	Cardiac_mesoderm_cells	Cer	-0.0566134	0.0886834	0.266065	-0.243766	0.152906	0.0342069	0.232245	18	62147091	G	C	-	-	FALSE	FALSE	TRUE	FALSE	FALSE	TRUE	0.187153	5	18	90	FALSE	FALSE	TRUE	FALSE	FALSE		TRUE	FALSE		5	Ceritinib	QT interval prolongation	No	All-grade: 6%
RELCH	18:62147091:G_C	RELCH_18:62147091:G_C	Cardiac_mesoderm_cells	Cer	-0.0566134	0.0886834	0.266065	-0.243766	0.152906	0.0342069	0.232245	18	62147091	G	C	-	-	FALSE	FALSE	TRUE	FALSE	FALSE	TRUE	0.187153	5	18	90	FALSE	FALSE	TRUE	FALSE	FALSE		TRUE	FALSE		5	Ceritinib	Bradycardia	No	All-grade: 1.1%
ENTR1	9:136347142:G_C	ENTR1_9:136347142:G_C	Cardiac_mesoderm_cells	Cer	0.047362	0.0762461	0.266532	0.20895	0.128247	0.0349381	0.226667	9	136347142	G	C	+	+	FALSE	FALSE	TRUE	FALSE	FALSE	TRUE	0.161588	4	1	4	TRUE	FALSE	FALSE	FALSE	FALSE		FALSE	FALSE		4	Ceritinib	QT interval prolongation	No	All-grade: 6%
ENTR1	9:136347142:G_C	ENTR1_9:136347142:G_C	Cardiac_mesoderm_cells	Cer	0.047362	0.0762461	0.266532	0.20895	0.128247	0.0349381	0.226667	9	136347142	G	C	+	+	FALSE	FALSE	TRUE	FALSE	FALSE	TRUE	0.161588	4	1	4	TRUE	FALSE	FALSE	FALSE	FALSE		FALSE	FALSE		4	Ceritinib	Bradycardia	No	All-grade: 1.1%
SLK	10:103943272:C_T	SLK_10:103943272:C_T	Cardiac_mesoderm_cells	Cer	0.0411213	0.0660359	0.268654	0.171986	0.106901	0.043917	0.239097	10	103943272	C	T	+	+	FALSE	FALSE	TRUE	FALSE	FALSE	TRUE	0.130864	5	9	39	FALSE	FALSE	TRUE	FALSE	FALSE		TRUE	FALSE		5	Ceritinib	QT interval prolongation	No	All-grade: 6%
SLK	10:103943272:C_T	SLK_10:103943272:C_T	Cardiac_mesoderm_cells	Cer	0.0411213	0.0660359	0.268654	0.171986	0.106901	0.043917	0.239097	10	103943272	C	T	+	+	FALSE	FALSE	TRUE	FALSE	FALSE	TRUE	0.130864	5	9	39	FALSE	FALSE	TRUE	FALSE	FALSE		TRUE	FALSE		5	Ceritinib	Bradycardia	No	All-grade: 1.1%
ZNF706	8:101279077:C_T	ZNF706_8:101279077:C_T	Cardiac_mesoderm_cells	Cer	0.0374995	0.0618216	0.273412	0.205792	0.107154	0.0185159	0.18222	8	101279077	C	T	+	+	FALSE	FALSE	TRUE	FALSE	FALSE	TRUE	0.168293	5	21	105	FALSE	TRUE	TRUE	FALSE	FALSE		TRUE	FALSE		5	Ceritinib	QT interval prolongation	No	All-grade: 6%
ZNF706	8:101279077:C_T	ZNF706_8:101279077:C_T	Cardiac_mesoderm_cells	Cer	0.0374995	0.0618216	0.273412	0.205792	0.107154	0.0185159	0.18222	8	101279077	C	T	+	+	FALSE	FALSE	TRUE	FALSE	FALSE	TRUE	0.168293	5	21	105	FALSE	TRUE	TRUE	FALSE	FALSE		TRUE	FALSE		5	Ceritinib	Bradycardia	No	All-grade: 1.1%
TBC1D20	20:374254:G_C	TBC1D20_20:374254:G_C	Cardiac_mesoderm_cells	Cer	-0.0554773	0.0888372	0.275463	-0.259674	0.134495	0.0152784	0.213642	20	374254	G	C	-	-	FALSE	FALSE	TRUE	FALSE	FALSE	TRUE	0.204197	5	20	87	FALSE	FALSE	TRUE	FALSE	FALSE		FALSE	FALSE		4	Ceritinib	QT interval prolongation	No	All-grade: 6%
TBC1D20	20:374254:G_C	TBC1D20_20:374254:G_C	Cardiac_mesoderm_cells	Cer	-0.0554773	0.0888372	0.275463	-0.259674	0.134495	0.0152784	0.213642	20	374254	G	C	-	-	FALSE	FALSE	TRUE	FALSE	FALSE	TRUE	0.204197	5	20	87	FALSE	FALSE	TRUE	FALSE	FALSE		FALSE	FALSE		4	Ceritinib	Bradycardia	No	All-grade: 1.1%
DEXI	16:10918710:G_C	DEXI_16:10918710:G_C	Cardiac_mesoderm_cells	Cer	-0.0441748	0.0745503	0.276734	-0.190537	0.114743	0.0377597	0.231844	16	10918710	G	C	-	-	FALSE	FALSE	TRUE	FALSE	FALSE	TRUE	0.146362	5	15	74	FALSE	FALSE	TRUE	FALSE	FALSE		TRUE	FALSE		5	Ceritinib	QT interval prolongation	No	All-grade: 6%
DEXI	16:10918710:G_C	DEXI_16:10918710:G_C	Cardiac_mesoderm_cells	Cer	-0.0441748	0.0745503	0.276734	-0.190537	0.114743	0.0377597	0.231844	16	10918710	G	C	-	-	FALSE	FALSE	TRUE	FALSE	FALSE	TRUE	0.146362	5	15	74	FALSE	FALSE	TRUE	FALSE	FALSE		TRUE	FALSE		5	Ceritinib	Bradycardia	No	All-grade: 1.1%
JDP2	14:75380181:T_C	JDP2_14:75380181:T_C	Cardiac_mesoderm_cells	Cer	0.039062	0.0667309	0.280878	0.209522	0.118279	0.026023	0.186434	14	75380181	T	C	+	+	FALSE	FALSE	TRUE	FALSE	FALSE	TRUE	0.17046	5	12	51	FALSE	FALSE	TRUE	FALSE	FALSE		FALSE	FALSE		3	Ceritinib	QT interval prolongation	No	All-grade: 6%
JDP2	14:75380181:T_C	JDP2_14:75380181:T_C	Cardiac_mesoderm_cells	Cer	0.039062	0.0667309	0.280878	0.209522	0.118279	0.026023	0.186434	14	75380181	T	C	+	+	FALSE	FALSE	TRUE	FALSE	FALSE	TRUE	0.17046	5	12	51	FALSE	FALSE	TRUE	FALSE	FALSE		FALSE	FALSE		3	Ceritinib	Bradycardia	No	All-grade: 1.1%
H2AFX	11:119086700:C_T	H2AFX_11:119086700:C_T	Cardiac_mesoderm_cells	Cer	-0.0343028	0.059164	0.281673	-0.17052	0.111421	0.0498107	0.201166	11	119086700	C	T	-	-	FALSE	FALSE	TRUE	FALSE	FALSE	TRUE	0.136217	5	1	5	TRUE	FALSE	TRUE	FALSE	FALSE		TRUE	FALSE		5	Ceritinib	QT interval prolongation	No	All-grade: 6%
H2AFX	11:119086700:C_T	H2AFX_11:119086700:C_T	Cardiac_mesoderm_cells	Cer	-0.0343028	0.059164	0.281673	-0.17052	0.111421	0.0498107	0.201166	11	119086700	C	T	-	-	FALSE	FALSE	TRUE	FALSE	FALSE	TRUE	0.136217	5	1	5	TRUE	FALSE	TRUE	FALSE	FALSE		TRUE	FALSE		5	Ceritinib	Bradycardia	No	All-grade: 1.1%
TBC1D10B	16:30292299:G_C	TBC1D10B_16:30292299:G_C	Cardiac_mesoderm_cells	Cer	0.0603953	0.105862	0.28413	0.270466	0.161768	0.0332611	0.223301	16	30292299	G	C	+	+	FALSE	FALSE	TRUE	FALSE	FALSE	TRUE	0.210071	5	19	95	FALSE	FALSE	TRUE	FALSE	FALSE		TRUE	FALSE		5	Ceritinib	QT interval prolongation	No	All-grade: 6%
TBC1D10B	16:30292299:G_C	TBC1D10B_16:30292299:G_C	Cardiac_mesoderm_cells	Cer	0.0603953	0.105862	0.28413	0.270466	0.161768	0.0332611	0.223301	16	30292299	G	C	+	+	FALSE	FALSE	TRUE	FALSE	FALSE	TRUE	0.210071	5	19	95	FALSE	FALSE	TRUE	FALSE	FALSE		TRUE	FALSE		5	Ceritinib	Bradycardia	No	All-grade: 1.1%
SENP3	17:7550602:C_T	SENP3_17:7550602:C_T	Cardiac_mesoderm_cells	Cer	0.0625737	0.113775	0.28712	0.332912	0.171588	0.018097	0.187959	17	7550602	C	T	+	+	FALSE	FALSE	TRUE	FALSE	FALSE	TRUE	0.270338	5	21	102	FALSE	TRUE	TRUE	FALSE	FALSE		FALSE	FALSE		4	Ceritinib	QT interval prolongation	No	All-grade: 6%
SENP3	17:7550602:C_T	SENP3_17:7550602:C_T	Cardiac_mesoderm_cells	Cer	0.0625737	0.113775	0.28712	0.332912	0.171588	0.018097	0.187959	17	7550602	C	T	+	+	FALSE	FALSE	TRUE	FALSE	FALSE	TRUE	0.270338	5	21	102	FALSE	TRUE	TRUE	FALSE	FALSE		FALSE	FALSE		4	Ceritinib	Bradycardia	No	All-grade: 1.1%
GATD1	11:772868:A_G	GATD1_11:772868:A_G	Cardiac_mesoderm_cells	Cer	0.0533037	0.0911285	0.28785	0.285421	0.137072	0.00984017	0.186755	11	772868	A	G	+	+	FALSE	FALSE	TRUE	FALSE	FALSE	TRUE	0.232117	5	21	101	FALSE	TRUE	TRUE	FALSE	FALSE		TRUE	FALSE		5	Ceritinib	QT interval prolongation	No	All-grade: 6%
GATD1	11:772868:A_G	GATD1_11:772868:A_G	Cardiac_mesoderm_cells	Cer	0.0533037	0.0911285	0.28785	0.285421	0.137072	0.00984017	0.186755	11	772868	A	G	+	+	FALSE	FALSE	TRUE	FALSE	FALSE	TRUE	0.232117	5	21	101	FALSE	TRUE	TRUE	FALSE	FALSE		TRUE	FALSE		5	Ceritinib	Bradycardia	No	All-grade: 1.1%
SOCS3	17:78356134:T_G	SOCS3_17:78356134:T_G	Cardiac_mesoderm_cells	Cer	0.0519013	0.0952199	0.288302	0.295723	0.185909	0.0272323	0.175506	17	78356134	T	G	+	+	FALSE	FALSE	TRUE	FALSE	FALSE	TRUE	0.243822	5	21	105	FALSE	TRUE	TRUE	FALSE	FALSE		TRUE	FALSE		5	Ceritinib	QT interval prolongation	No	All-grade: 6%
SOCS3	17:78356134:T_G	SOCS3_17:78356134:T_G	Cardiac_mesoderm_cells	Cer	0.0519013	0.0952199	0.288302	0.295723	0.185909	0.0272323	0.175506	17	78356134	T	G	+	+	FALSE	FALSE	TRUE	FALSE	FALSE	TRUE	0.243822	5	21	105	FALSE	TRUE	TRUE	FALSE	FALSE		TRUE	FALSE		5	Ceritinib	Bradycardia	No	All-grade: 1.1%
CRLF1	19:18541711:G_A	CRLF1_19:18541711:G_A	Cardiac_mesoderm_cells	Cer	0.0470917	0.0885009	0.29003	0.331456	0.140404	0.00449799	0.142075	19	18541711	G	A	+	+	FALSE	FALSE	TRUE	FALSE	FALSE	TRUE	0.284364	5	14	63	FALSE	FALSE	TRUE	FALSE	FALSE		TRUE	FALSE		5	Ceritinib	QT interval prolongation	No	All-grade: 6%
CRLF1	19:18541711:G_A	CRLF1_19:18541711:G_A	Cardiac_mesoderm_cells	Cer	0.0470917	0.0885009	0.29003	0.331456	0.140404	0.00449799	0.142075	19	18541711	G	A	+	+	FALSE	FALSE	TRUE	FALSE	FALSE	TRUE	0.284364	5	14	63	FALSE	FALSE	TRUE	FALSE	FALSE		TRUE	FALSE		5	Ceritinib	Bradycardia	No	All-grade: 1.1%
YKT6	7:44157984:G_T	YKT6_7:44157984:G_T	Cardiac_mesoderm_cells	Cer	0.0437603	0.0762771	0.290264	0.204256	0.113724	0.0286646	0.214242	7	44157984	G	T	+	+	FALSE	FALSE	TRUE	FALSE	FALSE	TRUE	0.160496	5	17	83	FALSE	FALSE	TRUE	FALSE	FALSE		TRUE	FALSE		5	Ceritinib	QT interval prolongation	No	All-grade: 6%
YKT6	7:44157984:G_T	YKT6_7:44157984:G_T	Cardiac_mesoderm_cells	Cer	0.0437603	0.0762771	0.290264	0.204256	0.113724	0.0286646	0.214242	7	44157984	G	T	+	+	FALSE	FALSE	TRUE	FALSE	FALSE	TRUE	0.160496	5	17	83	FALSE	FALSE	TRUE	FALSE	FALSE		TRUE	FALSE		5	Ceritinib	Bradycardia	No	All-grade: 1.1%
VPS25	17:42825097:A_C	VPS25_17:42825097:A_C	Cardiac_mesoderm_cells	Cer	0.0435016	0.0770994	0.294519	0.291444	0.127495	0.00461484	0.149262	17	42825097	A	C	+	+	FALSE	FALSE	TRUE	FALSE	FALSE	TRUE	0.247942	5	21	105	FALSE	TRUE	TRUE	FALSE	FALSE		TRUE	FALSE		5	Ceritinib	QT interval prolongation	No	All-grade: 6%
VPS25	17:42825097:A_C	VPS25_17:42825097:A_C	Cardiac_mesoderm_cells	Cer	0.0435016	0.0770994	0.294519	0.291444	0.127495	0.00461484	0.149262	17	42825097	A	C	+	+	FALSE	FALSE	TRUE	FALSE	FALSE	TRUE	0.247942	5	21	105	FALSE	TRUE	TRUE	FALSE	FALSE		TRUE	FALSE		5	Ceritinib	Bradycardia	No	All-grade: 1.1%
WAPL	10:86559709:A_C	WAPL_10:86559709:A_C	Cardiac_mesoderm_cells	Cer	-0.0548447	0.0972475	0.295085	-0.300901	0.165841	0.0170726	0.182268	10	86559709	A	C	-	-	FALSE	FALSE	TRUE	FALSE	FALSE	TRUE	0.246057	5	21	103	FALSE	TRUE	TRUE	FALSE	FALSE		TRUE	FALSE		5	Ceritinib	QT interval prolongation	No	All-grade: 6%
WAPL	10:86559709:A_C	WAPL_10:86559709:A_C	Cardiac_mesoderm_cells	Cer	-0.0548447	0.0972475	0.295085	-0.300901	0.165841	0.0170726	0.182268	10	86559709	A	C	-	-	FALSE	FALSE	TRUE	FALSE	FALSE	TRUE	0.246057	5	21	103	FALSE	TRUE	TRUE	FALSE	FALSE		TRUE	FALSE		5	Ceritinib	Bradycardia	No	All-grade: 1.1%
HIKESHI	11:86296048:G_C	HIKESHI_11:86296048:G_C	Cardiac_mesoderm_cells	Cer	-0.033534	0.0625587	0.298982	-0.202131	0.108381	0.0193715	0.165902	11	86296048	G	C	-	-	FALSE	FALSE	TRUE	FALSE	FALSE	TRUE	0.168598	5	21	104	FALSE	TRUE	TRUE	FALSE	FALSE		TRUE	FALSE		5	Ceritinib	QT interval prolongation	No	All-grade: 6%
HIKESHI	11:86296048:G_C	HIKESHI_11:86296048:G_C	Cardiac_mesoderm_cells	Cer	-0.033534	0.0625587	0.298982	-0.202131	0.108381	0.0193715	0.165902	11	86296048	G	C	-	-	FALSE	FALSE	TRUE	FALSE	FALSE	TRUE	0.168598	5	21	104	FALSE	TRUE	TRUE	FALSE	FALSE		TRUE	FALSE		5	Ceritinib	Bradycardia	No	All-grade: 1.1%
RBM42	19:35610893:C_T	RBM42_19:35610893:C_T	Cardiac_mesoderm_cells	Cer	0.0403012	0.074926	0.30155	0.200607	0.112783	0.029058	0.200896	19	35610893	C	T	+	+	FALSE	FALSE	TRUE	FALSE	FALSE	TRUE	0.160306	5	17	82	FALSE	FALSE	TRUE	FALSE	FALSE		TRUE	FALSE		5	Ceritinib	QT interval prolongation	No	All-grade: 6%
RBM42	19:35610893:C_T	RBM42_19:35610893:C_T	Cardiac_mesoderm_cells	Cer	0.0403012	0.074926	0.30155	0.200607	0.112783	0.029058	0.200896	19	35610893	C	T	+	+	FALSE	FALSE	TRUE	FALSE	FALSE	TRUE	0.160306	5	17	82	FALSE	FALSE	TRUE	FALSE	FALSE		TRUE	FALSE		5	Ceritinib	Bradycardia	No	All-grade: 1.1%
B4GALNT3	12:415741:G_T	B4GALNT3_12:415741:G_T	Cardiac_mesoderm_cells	Cer	0.0383357	0.071757	0.302904	0.186405	0.106323	0.0394429	0.205658	12	415741	G	T	+	+	FALSE	FALSE	TRUE	FALSE	FALSE	TRUE	0.148069	5	18	87	FALSE	FALSE	TRUE	FALSE	FALSE		TRUE	FALSE		5	Ceritinib	QT interval prolongation	No	All-grade: 6%
B4GALNT3	12:415741:G_T	B4GALNT3_12:415741:G_T	Cardiac_mesoderm_cells	Cer	0.0383357	0.071757	0.302904	0.186405	0.106323	0.0394429	0.205658	12	415741	G	T	+	+	FALSE	FALSE	TRUE	FALSE	FALSE	TRUE	0.148069	5	18	87	FALSE	FALSE	TRUE	FALSE	FALSE		TRUE	FALSE		5	Ceritinib	Bradycardia	No	All-grade: 1.1%
CRIPT	2:46649235:C_T	CRIPT_2:46649235:C_T	Cardiac_mesoderm_cells	Cer	0.0373908	0.0714449	0.303093	0.242078	0.128178	0.0166053	0.154458	2	46649235	C	T	+	+	FALSE	FALSE	TRUE	FALSE	FALSE	TRUE	0.204687	5	17	76	FALSE	FALSE	TRUE	FALSE	FALSE		TRUE	FALSE		5	Ceritinib	QT interval prolongation	No	All-grade: 6%
CRIPT	2:46649235:C_T	CRIPT_2:46649235:C_T	Cardiac_mesoderm_cells	Cer	0.0373908	0.0714449	0.303093	0.242078	0.128178	0.0166053	0.154458	2	46649235	C	T	+	+	FALSE	FALSE	TRUE	FALSE	FALSE	TRUE	0.204687	5	17	76	FALSE	FALSE	TRUE	FALSE	FALSE		TRUE	FALSE		5	Ceritinib	Bradycardia	No	All-grade: 1.1%
COX5A	15:74935612:T_A	COX5A_15:74935612:T_A	Cardiac_mesoderm_cells	Cer	-0.0352608	0.0667042	0.306324	-0.218371	0.122172	0.0238628	0.161472	15	74935612	T	A	-	-	FALSE	FALSE	TRUE	FALSE	FALSE	TRUE	0.18311	5	21	104	FALSE	TRUE	TRUE	FALSE	FALSE		TRUE	FALSE		5	Ceritinib	QT interval prolongation	No	All-grade: 6%
COX5A	15:74935612:T_A	COX5A_15:74935612:T_A	Cardiac_mesoderm_cells	Cer	-0.0352608	0.0667042	0.306324	-0.218371	0.122172	0.0238628	0.161472	15	74935612	T	A	-	-	FALSE	FALSE	TRUE	FALSE	FALSE	TRUE	0.18311	5	21	104	FALSE	TRUE	TRUE	FALSE	FALSE		TRUE	FALSE		5	Ceritinib	Bradycardia	No	All-grade: 1.1%
PDIA4	7:148959188:A_G	PDIA4_7:148959188:A_G	Cardiac_mesoderm_cells	Cer	-0.0329037	0.063438	0.312453	-0.168364	0.100609	0.040349	0.195432	7	148959188	A	G	-	-	FALSE	FALSE	TRUE	FALSE	FALSE	TRUE	0.13546	5	18	87	FALSE	FALSE	TRUE	FALSE	FALSE		TRUE	FALSE		5	Ceritinib	QT interval prolongation	No	All-grade: 6%
PDIA4	7:148959188:A_G	PDIA4_7:148959188:A_G	Cardiac_mesoderm_cells	Cer	-0.0329037	0.063438	0.312453	-0.168364	0.100609	0.040349	0.195432	7	148959188	A	G	-	-	FALSE	FALSE	TRUE	FALSE	FALSE	TRUE	0.13546	5	18	87	FALSE	FALSE	TRUE	FALSE	FALSE		TRUE	FALSE		5	Ceritinib	Bradycardia	No	All-grade: 1.1%
ELK3	12:96231248:A_G	ELK3_12:96231248:A_G	Cardiac_mesoderm_cells	Cer	0.0330065	0.0676542	0.315865	0.235284	0.120959	0.0150193	0.140283	12	96231248	A	G	+	+	FALSE	FALSE	TRUE	FALSE	FALSE	TRUE	0.202278	5	19	95	FALSE	FALSE	TRUE	FALSE	FALSE		TRUE	FALSE		5	Ceritinib	QT interval prolongation	No	All-grade: 6%
ELK3	12:96231248:A_G	ELK3_12:96231248:A_G	Cardiac_mesoderm_cells	Cer	0.0330065	0.0676542	0.315865	0.235284	0.120959	0.0150193	0.140283	12	96231248	A	G	+	+	FALSE	FALSE	TRUE	FALSE	FALSE	TRUE	0.202278	5	19	95	FALSE	FALSE	TRUE	FALSE	FALSE		TRUE	FALSE		5	Ceritinib	Bradycardia	No	All-grade: 1.1%
NFKBIB	19:38948395:C_G	NFKBIB_19:38948395:C_G	Cardiac_mesoderm_cells	Cer	-0.0431786	0.0921414	0.320715	-0.23982	0.138361	0.0297581	0.180046	19	38948395	C	G	-	-	FALSE	FALSE	TRUE	FALSE	FALSE	TRUE	0.196641	5	19	95	FALSE	FALSE	TRUE	FALSE	FALSE		TRUE	FALSE		5	Ceritinib	QT interval prolongation	No	All-grade: 6%
NFKBIB	19:38948395:C_G	NFKBIB_19:38948395:C_G	Cardiac_mesoderm_cells	Cer	-0.0431786	0.0921414	0.320715	-0.23982	0.138361	0.0297581	0.180046	19	38948395	C	G	-	-	FALSE	FALSE	TRUE	FALSE	FALSE	TRUE	0.196641	5	19	95	FALSE	FALSE	TRUE	FALSE	FALSE		TRUE	FALSE		5	Ceritinib	Bradycardia	No	All-grade: 1.1%
BRF1	14:105305091:C_T	BRF1_14:105305091:C_T	Cardiac_mesoderm_cells	Cer	-0.0335769	0.0717551	0.322268	-0.187275	0.113834	0.0373173	0.179292	14	105305091	C	T	-	-	FALSE	FALSE	TRUE	FALSE	FALSE	TRUE	0.153698	5	18	89	FALSE	FALSE	TRUE	FALSE	FALSE		TRUE	FALSE		5	Ceritinib	QT interval prolongation	No	All-grade: 6%
BRF1	14:105305091:C_T	BRF1_14:105305091:C_T	Cardiac_mesoderm_cells	Cer	-0.0335769	0.0717551	0.322268	-0.187275	0.113834	0.0373173	0.179292	14	105305091	C	T	-	-	FALSE	FALSE	TRUE	FALSE	FALSE	TRUE	0.153698	5	18	89	FALSE	FALSE	TRUE	FALSE	FALSE		TRUE	FALSE		5	Ceritinib	Bradycardia	No	All-grade: 1.1%
CNPPD1	2:219273864:C_T	CNPPD1_2:219273864:C_T	Cardiac_mesoderm_cells	Cer	0.0391976	0.0819536	0.322948	0.213284	0.132173	0.0416046	0.183781	2	219273864	C	T	+	+	FALSE	FALSE	TRUE	FALSE	FALSE	TRUE	0.174086	5	20	94	FALSE	FALSE	TRUE	FALSE	FALSE		TRUE	FALSE		5	Ceritinib	QT interval prolongation	No	All-grade: 6%
CNPPD1	2:219273864:C_T	CNPPD1_2:219273864:C_T	Cardiac_mesoderm_cells	Cer	0.0391976	0.0819536	0.322948	0.213284	0.132173	0.0416046	0.183781	2	219273864	C	T	+	+	FALSE	FALSE	TRUE	FALSE	FALSE	TRUE	0.174086	5	20	94	FALSE	FALSE	TRUE	FALSE	FALSE		TRUE	FALSE		5	Ceritinib	Bradycardia	No	All-grade: 1.1%
ERGIC1	5:172876200:G_T	ERGIC1_5:172876200:G_T	Cardiac_mesoderm_cells	Cer	-0.0335042	0.0771191	0.326981	-0.20691	0.130166	0.045725	0.161927	5	172876200	G	T	-	-	FALSE	FALSE	TRUE	FALSE	FALSE	TRUE	0.173405	5	5	23	FALSE	FALSE	TRUE	FALSE	FALSE		TRUE	FALSE		5	Ceritinib	QT interval prolongation	No	All-grade: 6%
ERGIC1	5:172876200:G_T	ERGIC1_5:172876200:G_T	Cardiac_mesoderm_cells	Cer	-0.0335042	0.0771191	0.326981	-0.20691	0.130166	0.045725	0.161927	5	172876200	G	T	-	-	FALSE	FALSE	TRUE	FALSE	FALSE	TRUE	0.173405	5	5	23	FALSE	FALSE	TRUE	FALSE	FALSE		TRUE	FALSE		5	Ceritinib	Bradycardia	No	All-grade: 1.1%
RPL38	17:74113852:G_A	RPL38_17:74113852:G_A	Cardiac_mesoderm_cells	Cer	0.0286581	0.0613856	0.330792	0.193154	0.11098	0.036108	0.14837	17	74113852	G	A	+	+	FALSE	FALSE	TRUE	FALSE	FALSE	TRUE	0.164495	5	19	94	FALSE	FALSE	TRUE	FALSE	FALSE		TRUE	FALSE		5	Ceritinib	QT interval prolongation	No	All-grade: 6%
RPL38	17:74113852:G_A	RPL38_17:74113852:G_A	Cardiac_mesoderm_cells	Cer	0.0286581	0.0613856	0.330792	0.193154	0.11098	0.036108	0.14837	17	74113852	G	A	+	+	FALSE	FALSE	TRUE	FALSE	FALSE	TRUE	0.164495	5	19	94	FALSE	FALSE	TRUE	FALSE	FALSE		TRUE	FALSE		5	Ceritinib	Bradycardia	No	All-grade: 1.1%
PRMT7	16:68358579:A_C	PRMT7_16:68358579:A_C	Cardiac_mesoderm_cells	Cer	-0.0301811	0.0705079	0.331578	-0.186457	0.113719	0.0422145	0.161866	16	68358579	A	C	-	-	FALSE	FALSE	TRUE	FALSE	FALSE	TRUE	0.156276	5	11	37	FALSE	FALSE	TRUE	FALSE	FALSE		FALSE	FALSE		4	Ceritinib	QT interval prolongation	No	All-grade: 6%
PRMT7	16:68358579:A_C	PRMT7_16:68358579:A_C	Cardiac_mesoderm_cells	Cer	-0.0301811	0.0705079	0.331578	-0.186457	0.113719	0.0422145	0.161866	16	68358579	A	C	-	-	FALSE	FALSE	TRUE	FALSE	FALSE	TRUE	0.156276	5	11	37	FALSE	FALSE	TRUE	FALSE	FALSE		FALSE	FALSE		4	Ceritinib	Bradycardia	No	All-grade: 1.1%
POLR2G	11:62746540:G_T	POLR2G_11:62746540:G_T	Cardiac_mesoderm_cells	Cer	0.0254522	0.0549605	0.333016	0.160229	0.0936302	0.0387412	0.158848	11	62746540	G	T	+	+	FALSE	FALSE	TRUE	FALSE	FALSE	TRUE	0.134777	5	18	88	FALSE	FALSE	TRUE	FALSE	FALSE		TRUE	FALSE		5	Ceritinib	QT interval prolongation	No	All-grade: 6%
POLR2G	11:62746540:G_T	POLR2G_11:62746540:G_T	Cardiac_mesoderm_cells	Cer	0.0254522	0.0549605	0.333016	0.160229	0.0936302	0.0387412	0.158848	11	62746540	G	T	+	+	FALSE	FALSE	TRUE	FALSE	FALSE	TRUE	0.134777	5	18	88	FALSE	FALSE	TRUE	FALSE	FALSE		TRUE	FALSE		5	Ceritinib	Bradycardia	No	All-grade: 1.1%
RALBP1	18:9417000:A_G	RALBP1_18:9417000:A_G	Cardiac_mesoderm_cells	Cer	-0.0351857	0.0772237	0.337246	-0.242484	0.134591	0.0248961	0.145105	18	9417000	A	G	-	-	FALSE	FALSE	TRUE	FALSE	FALSE	TRUE	0.207299	5	20	98	FALSE	FALSE	TRUE	FALSE	FALSE		TRUE	FALSE		5	Ceritinib	QT interval prolongation	No	All-grade: 6%
RALBP1	18:9417000:A_G	RALBP1_18:9417000:A_G	Cardiac_mesoderm_cells	Cer	-0.0351857	0.0772237	0.337246	-0.242484	0.134591	0.0248961	0.145105	18	9417000	A	G	-	-	FALSE	FALSE	TRUE	FALSE	FALSE	TRUE	0.207299	5	20	98	FALSE	FALSE	TRUE	FALSE	FALSE		TRUE	FALSE		5	Ceritinib	Bradycardia	No	All-grade: 1.1%
IFRD1	7:112517642:T_A	IFRD1_7:112517642:T_A	Cardiac_mesoderm_cells	Cer	-0.0324698	0.0772783	0.339095	-0.304519	0.126026	0.0022219	0.106626	7	112517642	T	A	-	-	FALSE	FALSE	TRUE	FALSE	FALSE	TRUE	0.27205	5	21	105	FALSE	TRUE	TRUE	FALSE	FALSE		TRUE	FALSE		5	Ceritinib	QT interval prolongation	No	All-grade: 6%
IFRD1	7:112517642:T_A	IFRD1_7:112517642:T_A	Cardiac_mesoderm_cells	Cer	-0.0324698	0.0772783	0.339095	-0.304519	0.126026	0.0022219	0.106626	7	112517642	T	A	-	-	FALSE	FALSE	TRUE	FALSE	FALSE	TRUE	0.27205	5	21	105	FALSE	TRUE	TRUE	FALSE	FALSE		TRUE	FALSE		5	Ceritinib	Bradycardia	No	All-grade: 1.1%
PEPD	19:33528779:C_A	PEPD_19:33528779:C_A	Cardiac_mesoderm_cells	Cer	-0.0309062	0.0675404	0.340044	-0.194555	0.106028	0.0275254	0.158856	19	33528779	C	A	-	-	FALSE	FALSE	TRUE	FALSE	FALSE	TRUE	0.163649	5	18	89	FALSE	FALSE	TRUE	FALSE	FALSE		TRUE	FALSE		5	Ceritinib	QT interval prolongation	No	All-grade: 6%
PEPD	19:33528779:C_A	PEPD_19:33528779:C_A	Cardiac_mesoderm_cells	Cer	-0.0309062	0.0675404	0.340044	-0.194555	0.106028	0.0275254	0.158856	19	33528779	C	A	-	-	FALSE	FALSE	TRUE	FALSE	FALSE	TRUE	0.163649	5	18	89	FALSE	FALSE	TRUE	FALSE	FALSE		TRUE	FALSE		5	Ceritinib	Bradycardia	No	All-grade: 1.1%
METTL23	17:76790467:G_A	METTL23_17:76790467:G_A	Cardiac_mesoderm_cells	Cer	0.0410608	0.0932037	0.341831	0.314448	0.162887	0.00913032	0.130581	17	76790467	G	A	+	+	FALSE	FALSE	TRUE	FALSE	FALSE	TRUE	0.273387	5	21	105	FALSE	TRUE	TRUE	FALSE	FALSE		TRUE	FALSE		5	Ceritinib	QT interval prolongation	No	All-grade: 6%
METTL23	17:76790467:G_A	METTL23_17:76790467:G_A	Cardiac_mesoderm_cells	Cer	0.0410608	0.0932037	0.341831	0.314448	0.162887	0.00913032	0.130581	17	76790467	G	A	+	+	FALSE	FALSE	TRUE	FALSE	FALSE	TRUE	0.273387	5	21	105	FALSE	TRUE	TRUE	FALSE	FALSE		TRUE	FALSE		5	Ceritinib	Bradycardia	No	All-grade: 1.1%
CLSTN1	1:9900125:C_T	CLSTN1_1:9900125:C_T	Cardiac_mesoderm_cells	Cer	0.0257694	0.0657817	0.34489	-0.258396	0.103435	0.00482071	0.0997281	1	9900125	C	T	+	-	TRUE	FALSE	TRUE	FALSE	FALSE	TRUE	0.284166	5	21	105	FALSE	TRUE	TRUE	FALSE	FALSE		TRUE	FALSE		5	Ceritinib	QT interval prolongation	No	All-grade: 6%
CLSTN1	1:9900125:C_T	CLSTN1_1:9900125:C_T	Cardiac_mesoderm_cells	Cer	0.0257694	0.0657817	0.34489	-0.258396	0.103435	0.00482071	0.0997281	1	9900125	C	T	+	-	TRUE	FALSE	TRUE	FALSE	FALSE	TRUE	0.284166	5	21	105	FALSE	TRUE	TRUE	FALSE	FALSE		TRUE	FALSE		5	Ceritinib	Bradycardia	No	All-grade: 1.1%
DCTN6	8:30166825:G_A	DCTN6_8:30166825:G_A	Cardiac_mesoderm_cells	Cer	-0.030954	0.0745896	0.345742	-0.205942	0.137406	0.0493602	0.150305	8	30166825	G	A	-	-	FALSE	FALSE	TRUE	FALSE	FALSE	TRUE	0.174988	5	1	5	TRUE	FALSE	TRUE	FALSE	FALSE		TRUE	FALSE		5	Ceritinib	QT interval prolongation	No	All-grade: 6%
DCTN6	8:30166825:G_A	DCTN6_8:30166825:G_A	Cardiac_mesoderm_cells	Cer	-0.030954	0.0745896	0.345742	-0.205942	0.137406	0.0493602	0.150305	8	30166825	G	A	-	-	FALSE	FALSE	TRUE	FALSE	FALSE	TRUE	0.174988	5	1	5	TRUE	FALSE	TRUE	FALSE	FALSE		TRUE	FALSE		5	Ceritinib	Bradycardia	No	All-grade: 1.1%
MRTO4	1:19253475:A_G	MRTO4_1:19253475:A_G	Cardiac_mesoderm_cells	Cer	0.0277098	0.0670798	0.345863	0.23234	0.108996	0.0143901	0.119264	1	19253475	A	G	+	+	FALSE	FALSE	TRUE	FALSE	FALSE	TRUE	0.204631	5	21	103	FALSE	TRUE	TRUE	FALSE	FALSE		TRUE	FALSE		5	Ceritinib	QT interval prolongation	No	All-grade: 6%
MRTO4	1:19253475:A_G	MRTO4_1:19253475:A_G	Cardiac_mesoderm_cells	Cer	0.0277098	0.0670798	0.345863	0.23234	0.108996	0.0143901	0.119264	1	19253475	A	G	+	+	FALSE	FALSE	TRUE	FALSE	FALSE	TRUE	0.204631	5	21	103	FALSE	TRUE	TRUE	FALSE	FALSE		TRUE	FALSE		5	Ceritinib	Bradycardia	No	All-grade: 1.1%
GLRX5	14:95442399:A_G	GLRX5_14:95442399:A_G	Cardiac_mesoderm_cells	Cer	-0.0252528	0.0645973	0.348369	-0.202851	0.115843	0.0336347	0.12449	14	95442399	A	G	-	-	FALSE	FALSE	TRUE	FALSE	FALSE	TRUE	0.177598	5	20	100	FALSE	FALSE	TRUE	FALSE	FALSE		TRUE	FALSE		5	Ceritinib	QT interval prolongation	No	All-grade: 6%
GLRX5	14:95442399:A_G	GLRX5_14:95442399:A_G	Cardiac_mesoderm_cells	Cer	-0.0252528	0.0645973	0.348369	-0.202851	0.115843	0.0336347	0.12449	14	95442399	A	G	-	-	FALSE	FALSE	TRUE	FALSE	FALSE	TRUE	0.177598	5	20	100	FALSE	FALSE	TRUE	FALSE	FALSE		TRUE	FALSE		5	Ceritinib	Bradycardia	No	All-grade: 1.1%
SLC16A4	1:110456043:G_A	SLC16A4_1:110456043:G_A	Cardiac_mesoderm_cells	Cer	0.0369105	0.107715	0.350072	0.302332	0.147934	0.0175752	0.122086	1	110456043	G	A	+	+	FALSE	FALSE	TRUE	FALSE	FALSE	TRUE	0.265421	5	13	37	FALSE	FALSE	TRUE	FALSE	FALSE		TRUE	FALSE		5	Ceritinib	QT interval prolongation	No	All-grade: 6%
SLC16A4	1:110456043:G_A	SLC16A4_1:110456043:G_A	Cardiac_mesoderm_cells	Cer	0.0369105	0.107715	0.350072	0.302332	0.147934	0.0175752	0.122086	1	110456043	G	A	+	+	FALSE	FALSE	TRUE	FALSE	FALSE	TRUE	0.265421	5	13	37	FALSE	FALSE	TRUE	FALSE	FALSE		TRUE	FALSE		5	Ceritinib	Bradycardia	No	All-grade: 1.1%
SRF	6:43234025:C_T	SRF_6:43234025:C_T	Cardiac_mesoderm_cells	Cer	-0.029364	0.0832444	0.353216	-0.250899	0.133273	0.0184587	0.117035	6	43234025	C	T	-	-	FALSE	FALSE	TRUE	FALSE	FALSE	TRUE	0.221535	5	21	99	FALSE	TRUE	TRUE	FALSE	FALSE		TRUE	FALSE		5	Ceritinib	QT interval prolongation	No	All-grade: 6%
SRF	6:43234025:C_T	SRF_6:43234025:C_T	Cardiac_mesoderm_cells	Cer	-0.029364	0.0832444	0.353216	-0.250899	0.133273	0.0184587	0.117035	6	43234025	C	T	-	-	FALSE	FALSE	TRUE	FALSE	FALSE	TRUE	0.221535	5	21	99	FALSE	TRUE	TRUE	FALSE	FALSE		TRUE	FALSE		5	Ceritinib	Bradycardia	No	All-grade: 1.1%
NAT14	19:55556029:T_C	NAT14_19:55556029:T_C	Cardiac_mesoderm_cells	Cer	0.0286204	0.0785033	0.364262	0.195795	0.128313	0.048745	0.146175	19	55556029	T	C	+	+	FALSE	FALSE	TRUE	FALSE	FALSE	TRUE	0.167175	5	12	59	FALSE	FALSE	TRUE	FALSE	FALSE		TRUE	FALSE		5	Ceritinib	QT interval prolongation	No	All-grade: 6%
NAT14	19:55556029:T_C	NAT14_19:55556029:T_C	Cardiac_mesoderm_cells	Cer	0.0286204	0.0785033	0.364262	0.195795	0.128313	0.048745	0.146175	19	55556029	T	C	+	+	FALSE	FALSE	TRUE	FALSE	FALSE	TRUE	0.167175	5	12	59	FALSE	FALSE	TRUE	FALSE	FALSE		TRUE	FALSE		5	Ceritinib	Bradycardia	No	All-grade: 1.1%
ZFYVE26	14:67727828:A_G	ZFYVE26_14:67727828:A_G	Cardiac_mesoderm_cells	Cer	0.0270368	0.0807011	0.364393	0.23033	0.139466	0.0313172	0.117383	14	67727828	A	G	+	+	FALSE	FALSE	TRUE	FALSE	FALSE	TRUE	0.203293	5	2	10	FALSE	FALSE	TRUE	FALSE	FALSE		TRUE	FALSE		5	Ceritinib	QT interval prolongation	No	All-grade: 6%
ZFYVE26	14:67727828:A_G	ZFYVE26_14:67727828:A_G	Cardiac_mesoderm_cells	Cer	0.0270368	0.0807011	0.364393	0.23033	0.139466	0.0313172	0.117383	14	67727828	A	G	+	+	FALSE	FALSE	TRUE	FALSE	FALSE	TRUE	0.203293	5	2	10	FALSE	FALSE	TRUE	FALSE	FALSE		TRUE	FALSE		5	Ceritinib	Bradycardia	No	All-grade: 1.1%
G3BP1	5:151677484:A_C	G3BP1_5:151677484:A_C	Cardiac_mesoderm_cells	Cer	-0.0255107	0.069396	0.364764	-0.235394	0.129099	0.0192737	0.108374	5	151677484	A	C	-	-	FALSE	FALSE	TRUE	FALSE	FALSE	TRUE	0.209883	5	19	95	FALSE	FALSE	TRUE	FALSE	FALSE		TRUE	FALSE		5	Ceritinib	QT interval prolongation	No	All-grade: 6%
G3BP1	5:151677484:A_C	G3BP1_5:151677484:A_C	Cardiac_mesoderm_cells	Cer	-0.0255107	0.069396	0.364764	-0.235394	0.129099	0.0192737	0.108374	5	151677484	A	C	-	-	FALSE	FALSE	TRUE	FALSE	FALSE	TRUE	0.209883	5	19	95	FALSE	FALSE	TRUE	FALSE	FALSE		TRUE	FALSE		5	Ceritinib	Bradycardia	No	All-grade: 1.1%
RHEB	7:151421401:C_A	RHEB_7:151421401:C_A	Cardiac_mesoderm_cells	Cer	0.0295416	0.0896395	0.36561	0.266208	0.153692	0.026362	0.110972	7	151421401	C	A	+	+	FALSE	FALSE	TRUE	FALSE	FALSE	TRUE	0.236667	5	7	35	FALSE	FALSE	TRUE	FALSE	FALSE		TRUE	FALSE		5	Ceritinib	QT interval prolongation	No	All-grade: 6%
RHEB	7:151421401:C_A	RHEB_7:151421401:C_A	Cardiac_mesoderm_cells	Cer	0.0295416	0.0896395	0.36561	0.266208	0.153692	0.026362	0.110972	7	151421401	C	A	+	+	FALSE	FALSE	TRUE	FALSE	FALSE	TRUE	0.236667	5	7	35	FALSE	FALSE	TRUE	FALSE	FALSE		TRUE	FALSE		5	Ceritinib	Bradycardia	No	All-grade: 1.1%
TBC1D2B	15:78046946:G_T	TBC1D2B_15:78046946:G_T	Cardiac_mesoderm_cells	Cer	0.0262577	0.0748673	0.366057	0.225874	0.122906	0.0227553	0.116249	15	78046946	G	T	+	+	FALSE	FALSE	TRUE	FALSE	FALSE	TRUE	0.199616	5	20	100	FALSE	FALSE	TRUE	FALSE	FALSE		TRUE	FALSE		5	Ceritinib	QT interval prolongation	No	All-grade: 6%
TBC1D2B	15:78046946:G_T	TBC1D2B_15:78046946:G_T	Cardiac_mesoderm_cells	Cer	0.0262577	0.0748673	0.366057	0.225874	0.122906	0.0227553	0.116249	15	78046946	G	T	+	+	FALSE	FALSE	TRUE	FALSE	FALSE	TRUE	0.199616	5	20	100	FALSE	FALSE	TRUE	FALSE	FALSE		TRUE	FALSE		5	Ceritinib	Bradycardia	No	All-grade: 1.1%
CRY1	12:106998867:A_G	CRY1_12:106998867:A_G	Cardiac_mesoderm_cells	Cer	-0.0333459	0.102144	0.367664	-0.297271	0.191029	0.0331246	0.112173	12	106998867	A	G	-	-	FALSE	FALSE	TRUE	FALSE	FALSE	TRUE	0.263925	5	6	29	FALSE	FALSE	TRUE	FALSE	FALSE		TRUE	FALSE		5	Ceritinib	QT interval prolongation	No	All-grade: 6%
CRY1	12:106998867:A_G	CRY1_12:106998867:A_G	Cardiac_mesoderm_cells	Cer	-0.0333459	0.102144	0.367664	-0.297271	0.191029	0.0331246	0.112173	12	106998867	A	G	-	-	FALSE	FALSE	TRUE	FALSE	FALSE	TRUE	0.263925	5	6	29	FALSE	FALSE	TRUE	FALSE	FALSE		TRUE	FALSE		5	Ceritinib	Bradycardia	No	All-grade: 1.1%
MMD	17:55427887:T_C	MMD_17:55427887:T_C	Cardiac_mesoderm_cells	Cer	-0.034672	0.103581	0.369047	-0.289507	0.182005	0.033391	0.119762	17	55427887	T	C	-	-	FALSE	FALSE	TRUE	FALSE	FALSE	TRUE	0.254835	5	2	10	FALSE	FALSE	TRUE	FALSE	FALSE		TRUE	FALSE		5	Ceritinib	QT interval prolongation	No	All-grade: 6%
MMD	17:55427887:T_C	MMD_17:55427887:T_C	Cardiac_mesoderm_cells	Cer	-0.034672	0.103581	0.369047	-0.289507	0.182005	0.033391	0.119762	17	55427887	T	C	-	-	FALSE	FALSE	TRUE	FALSE	FALSE	TRUE	0.254835	5	2	10	FALSE	FALSE	TRUE	FALSE	FALSE		TRUE	FALSE		5	Ceritinib	Bradycardia	No	All-grade: 1.1%
SF3B4	1:149843969:T_C	SF3B4_1:149843969:T_C	Cardiac_mesoderm_cells	Cer	-0.0194941	0.059111	0.371757	-0.178177	0.107915	0.0395566	0.109408	1	149843969	T	C	-	-	FALSE	FALSE	TRUE	FALSE	FALSE	TRUE	0.158683	5	2	10	FALSE	FALSE	TRUE	FALSE	FALSE		TRUE	FALSE		5	Ceritinib	QT interval prolongation	No	All-grade: 6%
SF3B4	1:149843969:T_C	SF3B4_1:149843969:T_C	Cardiac_mesoderm_cells	Cer	-0.0194941	0.059111	0.371757	-0.178177	0.107915	0.0395566	0.109408	1	149843969	T	C	-	-	FALSE	FALSE	TRUE	FALSE	FALSE	TRUE	0.158683	5	2	10	FALSE	FALSE	TRUE	FALSE	FALSE		TRUE	FALSE		5	Ceritinib	Bradycardia	No	All-grade: 1.1%
PFKFB3	10:6149309:C_T	PFKFB3_10:6149309:C_T	Cardiac_mesoderm_cells	Cer	-0.0244991	0.0678267	0.378062	-0.203839	0.114018	0.0290469	0.120188	10	6149309	C	T	-	-	FALSE	FALSE	TRUE	FALSE	FALSE	TRUE	0.17934	5	19	94	FALSE	FALSE	TRUE	FALSE	FALSE		TRUE	FALSE		5	Ceritinib	QT interval prolongation	No	All-grade: 6%
PFKFB3	10:6149309:C_T	PFKFB3_10:6149309:C_T	Cardiac_mesoderm_cells	Cer	-0.0244991	0.0678267	0.378062	-0.203839	0.114018	0.0290469	0.120188	10	6149309	C	T	-	-	FALSE	FALSE	TRUE	FALSE	FALSE	TRUE	0.17934	5	19	94	FALSE	FALSE	TRUE	FALSE	FALSE		TRUE	FALSE		5	Ceritinib	Bradycardia	No	All-grade: 1.1%
SLC16A3	17:82298552:T_C	SLC16A3_17:82298552:T_C	Cardiac_mesoderm_cells	Cer	-0.0200005	0.0605975	0.378549	-0.177778	0.0966491	0.0322152	0.112502	17	82298552	T	C	-	-	FALSE	FALSE	TRUE	FALSE	FALSE	TRUE	0.157778	5	20	100	FALSE	FALSE	TRUE	FALSE	FALSE		TRUE	FALSE		5	Ceritinib	QT interval prolongation	No	All-grade: 6%
SLC16A3	17:82298552:T_C	SLC16A3_17:82298552:T_C	Cardiac_mesoderm_cells	Cer	-0.0200005	0.0605975	0.378549	-0.177778	0.0966491	0.0322152	0.112502	17	82298552	T	C	-	-	FALSE	FALSE	TRUE	FALSE	FALSE	TRUE	0.157778	5	20	100	FALSE	FALSE	TRUE	FALSE	FALSE		TRUE	FALSE		5	Ceritinib	Bradycardia	No	All-grade: 1.1%
SIN3B	19:16887908:G_A	SIN3B_19:16887908:G_A	Cardiac_mesoderm_cells	Cer	0.0274518	0.0792293	0.379307	0.219308	0.129209	0.031447	0.125174	19	16887908	G	A	+	+	FALSE	FALSE	TRUE	FALSE	FALSE	TRUE	0.191857	5	19	94	FALSE	FALSE	TRUE	FALSE	FALSE		TRUE	FALSE		5	Ceritinib	QT interval prolongation	No	All-grade: 6%
SIN3B	19:16887908:G_A	SIN3B_19:16887908:G_A	Cardiac_mesoderm_cells	Cer	0.0274518	0.0792293	0.379307	0.219308	0.129209	0.031447	0.125174	19	16887908	G	A	+	+	FALSE	FALSE	TRUE	FALSE	FALSE	TRUE	0.191857	5	19	94	FALSE	FALSE	TRUE	FALSE	FALSE		TRUE	FALSE		5	Ceritinib	Bradycardia	No	All-grade: 1.1%
BAG6	6:31572364:A_C	BAG6_6:31572364:A_C	Cardiac_mesoderm_cells	Cer	-0.0293408	0.0946653	0.380266	-0.31144	0.144071	0.00772992	0.0942101	6	31572364	A	C	-	-	FALSE	FALSE	TRUE	FALSE	FALSE	TRUE	0.282099	5	20	99	FALSE	FALSE	TRUE	FALSE	FALSE		TRUE	FALSE		5	Ceritinib	QT interval prolongation	No	All-grade: 6%
BAG6	6:31572364:A_C	BAG6_6:31572364:A_C	Cardiac_mesoderm_cells	Cer	-0.0293408	0.0946653	0.380266	-0.31144	0.144071	0.00772992	0.0942101	6	31572364	A	C	-	-	FALSE	FALSE	TRUE	FALSE	FALSE	TRUE	0.282099	5	20	99	FALSE	FALSE	TRUE	FALSE	FALSE		TRUE	FALSE		5	Ceritinib	Bradycardia	No	All-grade: 1.1%
SRRM2	16:2834666:C_T	SRRM2_16:2834666:C_T	Cardiac_mesoderm_cells	Cer	-0.0183495	0.0587074	0.380507	-0.235202	0.0988608	0.00496324	0.078016	16	2834666	C	T	-	-	FALSE	FALSE	TRUE	FALSE	FALSE	TRUE	0.216853	5	21	104	FALSE	TRUE	TRUE	FALSE	FALSE		TRUE	FALSE		5	Ceritinib	QT interval prolongation	No	All-grade: 6%
SRRM2	16:2834666:C_T	SRRM2_16:2834666:C_T	Cardiac_mesoderm_cells	Cer	-0.0183495	0.0587074	0.380507	-0.235202	0.0988608	0.00496324	0.078016	16	2834666	C	T	-	-	FALSE	FALSE	TRUE	FALSE	FALSE	TRUE	0.216853	5	21	104	FALSE	TRUE	TRUE	FALSE	FALSE		TRUE	FALSE		5	Ceritinib	Bradycardia	No	All-grade: 1.1%
ZNF518B	4:10474194:C_G	ZNF518B_4:10474194:C_G	Cardiac_mesoderm_cells	Cer	0.020743	0.0659243	0.383758	0.181476	0.104064	0.0359455	0.114302	4	10474194	C	G	+	+	FALSE	FALSE	TRUE	FALSE	FALSE	TRUE	0.160733	5	17	85	FALSE	FALSE	TRUE	FALSE	FALSE		TRUE	FALSE		5	Ceritinib	QT interval prolongation	No	All-grade: 6%
ZNF518B	4:10474194:C_G	ZNF518B_4:10474194:C_G	Cardiac_mesoderm_cells	Cer	0.020743	0.0659243	0.383758	0.181476	0.104064	0.0359455	0.114302	4	10474194	C	G	+	+	FALSE	FALSE	TRUE	FALSE	FALSE	TRUE	0.160733	5	17	85	FALSE	FALSE	TRUE	FALSE	FALSE		TRUE	FALSE		5	Ceritinib	Bradycardia	No	All-grade: 1.1%
DDX23	12:48825786:A_G	DDX23_12:48825786:A_G	Cardiac_mesoderm_cells	Cer	0.0236796	0.0801366	0.384789	0.206938	0.119521	0.0353991	0.114428	12	48825786	A	G	+	+	FALSE	FALSE	TRUE	FALSE	FALSE	TRUE	0.183258	5	14	70	FALSE	FALSE	TRUE	FALSE	FALSE		TRUE	FALSE		5	Ceritinib	QT interval prolongation	No	All-grade: 6%
DDX23	12:48825786:A_G	DDX23_12:48825786:A_G	Cardiac_mesoderm_cells	Cer	0.0236796	0.0801366	0.384789	0.206938	0.119521	0.0353991	0.114428	12	48825786	A	G	+	+	FALSE	FALSE	TRUE	FALSE	FALSE	TRUE	0.183258	5	14	70	FALSE	FALSE	TRUE	FALSE	FALSE		TRUE	FALSE		5	Ceritinib	Bradycardia	No	All-grade: 1.1%
CREBBP	16:3784107:A_G	CREBBP_16:3784107:A_G	Cardiac_mesoderm_cells	Cer	-0.0218305	0.0717588	0.389516	-0.193296	0.118499	0.0422903	0.112938	16	3784107	A	G	-	-	FALSE	FALSE	TRUE	FALSE	FALSE	TRUE	0.171465	5	17	85	FALSE	FALSE	TRUE	FALSE	FALSE		TRUE	FALSE		5	Ceritinib	QT interval prolongation	No	All-grade: 6%
CREBBP	16:3784107:A_G	CREBBP_16:3784107:A_G	Cardiac_mesoderm_cells	Cer	-0.0218305	0.0717588	0.389516	-0.193296	0.118499	0.0422903	0.112938	16	3784107	A	G	-	-	FALSE	FALSE	TRUE	FALSE	FALSE	TRUE	0.171465	5	17	85	FALSE	FALSE	TRUE	FALSE	FALSE		TRUE	FALSE		5	Ceritinib	Bradycardia	No	All-grade: 1.1%
NOL9	1:6515011:A_G	NOL9_1:6515011:A_G	Cardiac_mesoderm_cells	Cer	0.0217232	0.0777647	0.390593	0.205637	0.126383	0.0394519	0.105639	1	6515011	A	G	+	+	FALSE	FALSE	TRUE	FALSE	FALSE	TRUE	0.183914	5	16	79	FALSE	FALSE	TRUE	FALSE	FALSE		TRUE	FALSE		5	Ceritinib	QT interval prolongation	No	All-grade: 6%
NOL9	1:6515011:A_G	NOL9_1:6515011:A_G	Cardiac_mesoderm_cells	Cer	0.0217232	0.0777647	0.390593	0.205637	0.126383	0.0394519	0.105639	1	6515011	A	G	+	+	FALSE	FALSE	TRUE	FALSE	FALSE	TRUE	0.183914	5	16	79	FALSE	FALSE	TRUE	FALSE	FALSE		TRUE	FALSE		5	Ceritinib	Bradycardia	No	All-grade: 1.1%
CCDC85B	11:65935028:T_C	CCDC85B_11:65935028:T_C	Cardiac_mesoderm_cells	Cer	0.0229823	0.0795324	0.391641	0.217403	0.134716	0.0416907	0.105713	11	65935028	T	C	+	+	FALSE	FALSE	TRUE	FALSE	FALSE	TRUE	0.19442	5	21	103	FALSE	TRUE	TRUE	FALSE	FALSE		TRUE	FALSE		5	Ceritinib	QT interval prolongation	No	All-grade: 6%
CCDC85B	11:65935028:T_C	CCDC85B_11:65935028:T_C	Cardiac_mesoderm_cells	Cer	0.0229823	0.0795324	0.391641	0.217403	0.134716	0.0416907	0.105713	11	65935028	T	C	+	+	FALSE	FALSE	TRUE	FALSE	FALSE	TRUE	0.19442	5	21	103	FALSE	TRUE	TRUE	FALSE	FALSE		TRUE	FALSE		5	Ceritinib	Bradycardia	No	All-grade: 1.1%
SLC25A36	3:141018974:C_A	SLC25A36_3:141018974:C_A	Cardiac_mesoderm_cells	Cer	0.02101	0.0750177	0.394886	0.267991	0.136218	0.0111265	0.0783983	3	141018974	C	A	+	+	FALSE	FALSE	TRUE	FALSE	FALSE	TRUE	0.246981	5	21	105	FALSE	TRUE	TRUE	FALSE	FALSE		TRUE	FALSE		5	Ceritinib	QT interval prolongation	No	All-grade: 6%
SLC25A36	3:141018974:C_A	SLC25A36_3:141018974:C_A	Cardiac_mesoderm_cells	Cer	0.02101	0.0750177	0.394886	0.267991	0.136218	0.0111265	0.0783983	3	141018974	C	A	+	+	FALSE	FALSE	TRUE	FALSE	FALSE	TRUE	0.246981	5	21	105	FALSE	TRUE	TRUE	FALSE	FALSE		TRUE	FALSE		5	Ceritinib	Bradycardia	No	All-grade: 1.1%
RUNX2	6:45228971:A_G	RUNX2_6:45228971:A_G	Cardiac_mesoderm_cells	Cer	-0.0210272	0.072203	0.397293	-0.230626	0.119754	0.0216201	0.0911745	6	45228971	A	G	-	-	FALSE	FALSE	TRUE	FALSE	FALSE	TRUE	0.209599	5	19	95	FALSE	FALSE	TRUE	FALSE	FALSE		TRUE	FALSE		5	Ceritinib	QT interval prolongation	No	All-grade: 6%
RUNX2	6:45228971:A_G	RUNX2_6:45228971:A_G	Cardiac_mesoderm_cells	Cer	-0.0210272	0.072203	0.397293	-0.230626	0.119754	0.0216201	0.0911745	6	45228971	A	G	-	-	FALSE	FALSE	TRUE	FALSE	FALSE	TRUE	0.209599	5	19	95	FALSE	FALSE	TRUE	FALSE	FALSE		TRUE	FALSE		5	Ceritinib	Bradycardia	No	All-grade: 1.1%
ZNF512	2:27636484:T_A	ZNF512_2:27636484:T_A	Cardiac_mesoderm_cells	Cer	-0.0192706	0.0827994	0.398668	-0.302082	0.164838	0.0141902	0.0637928	2	27636484	T	A	-	-	FALSE	FALSE	TRUE	FALSE	FALSE	TRUE	0.282811	5	18	87	FALSE	FALSE	TRUE	FALSE	FALSE		TRUE	FALSE		5	Ceritinib	QT interval prolongation	No	All-grade: 6%
ZNF512	2:27636484:T_A	ZNF512_2:27636484:T_A	Cardiac_mesoderm_cells	Cer	-0.0192706	0.0827994	0.398668	-0.302082	0.164838	0.0141902	0.0637928	2	27636484	T	A	-	-	FALSE	FALSE	TRUE	FALSE	FALSE	TRUE	0.282811	5	18	87	FALSE	FALSE	TRUE	FALSE	FALSE		TRUE	FALSE		5	Ceritinib	Bradycardia	No	All-grade: 1.1%
PSTK	10:123026269:T_A	PSTK_10:123026269:T_A	Cardiac_mesoderm_cells	Cer	0.022009	0.0807867	0.399357	-0.184725	0.112302	0.0411208	0.119144	10	123026269	T	A	+	-	TRUE	FALSE	TRUE	FALSE	FALSE	TRUE	0.206734	5	14	69	FALSE	FALSE	TRUE	FALSE	FALSE		TRUE	FALSE		5	Ceritinib	QT interval prolongation	No	All-grade: 6%
PSTK	10:123026269:T_A	PSTK_10:123026269:T_A	Cardiac_mesoderm_cells	Cer	0.022009	0.0807867	0.399357	-0.184725	0.112302	0.0411208	0.119144	10	123026269	T	A	+	-	TRUE	FALSE	TRUE	FALSE	FALSE	TRUE	0.206734	5	14	69	FALSE	FALSE	TRUE	FALSE	FALSE		TRUE	FALSE		5	Ceritinib	Bradycardia	No	All-grade: 1.1%
UHRF1BP1	6:34729329:A_T	UHRF1BP1_6:34729329:A_T	Cardiac_mesoderm_cells	Cer	-0.0172508	0.0679305	0.39996	-0.212507	0.116147	0.0228359	0.0811777	6	34729329	A	T	-	-	FALSE	FALSE	TRUE	FALSE	FALSE	TRUE	0.195256	5	20	94	FALSE	FALSE	TRUE	FALSE	FALSE		TRUE	FALSE		5	Ceritinib	QT interval prolongation	No	All-grade: 6%
UHRF1BP1	6:34729329:A_T	UHRF1BP1_6:34729329:A_T	Cardiac_mesoderm_cells	Cer	-0.0172508	0.0679305	0.39996	-0.212507	0.116147	0.0228359	0.0811777	6	34729329	A	T	-	-	FALSE	FALSE	TRUE	FALSE	FALSE	TRUE	0.195256	5	20	94	FALSE	FALSE	TRUE	FALSE	FALSE		TRUE	FALSE		5	Ceritinib	Bradycardia	No	All-grade: 1.1%
EMSY	11:76412487:T_C	EMSY_11:76412487:T_C	Cardiac_mesoderm_cells	Cer	0.0134895	0.0583752	0.401998	0.236243	0.101471	0.0139581	0.0571004	11	76412487	T	C	+	+	FALSE	FALSE	TRUE	FALSE	FALSE	TRUE	0.222753	5	21	105	FALSE	TRUE	TRUE	FALSE	FALSE		TRUE	FALSE		5	Ceritinib	QT interval prolongation	No	All-grade: 6%
EMSY	11:76412487:T_C	EMSY_11:76412487:T_C	Cardiac_mesoderm_cells	Cer	0.0134895	0.0583752	0.401998	0.236243	0.101471	0.0139581	0.0571004	11	76412487	T	C	+	+	FALSE	FALSE	TRUE	FALSE	FALSE	TRUE	0.222753	5	21	105	FALSE	TRUE	TRUE	FALSE	FALSE		TRUE	FALSE		5	Ceritinib	Bradycardia	No	All-grade: 1.1%
C2orf42	2:70342908:T_C	C2orf42_2:70342908:T_C	Cardiac_mesoderm_cells	Cer	0.0231335	0.101038	0.402191	0.305097	0.178949	0.020863	0.0758233	2	70342908	T	C	+	+	FALSE	FALSE	TRUE	FALSE	FALSE	TRUE	0.281964	5	20	100	FALSE	FALSE	TRUE	FALSE	FALSE		TRUE	FALSE		5	Ceritinib	QT interval prolongation	No	All-grade: 6%
C2orf42	2:70342908:T_C	C2orf42_2:70342908:T_C	Cardiac_mesoderm_cells	Cer	0.0231335	0.101038	0.402191	0.305097	0.178949	0.020863	0.0758233	2	70342908	T	C	+	+	FALSE	FALSE	TRUE	FALSE	FALSE	TRUE	0.281964	5	20	100	FALSE	FALSE	TRUE	FALSE	FALSE		TRUE	FALSE		5	Ceritinib	Bradycardia	No	All-grade: 1.1%
VPS26B	11:134312962:A_G	VPS26B_11:134312962:A_G	Cardiac_mesoderm_cells	Cer	-0.0176923	0.0835412	0.404215	-0.237576	0.132112	0.0253642	0.0744699	11	134312962	A	G	-	-	FALSE	FALSE	TRUE	FALSE	FALSE	TRUE	0.219884	5	9	40	FALSE	FALSE	TRUE	FALSE	FALSE		TRUE	FALSE		5	Ceritinib	QT interval prolongation	No	All-grade: 6%
VPS26B	11:134312962:A_G	VPS26B_11:134312962:A_G	Cardiac_mesoderm_cells	Cer	-0.0176923	0.0835412	0.404215	-0.237576	0.132112	0.0253642	0.0744699	11	134312962	A	G	-	-	FALSE	FALSE	TRUE	FALSE	FALSE	TRUE	0.219884	5	9	40	FALSE	FALSE	TRUE	FALSE	FALSE		TRUE	FALSE		5	Ceritinib	Bradycardia	No	All-grade: 1.1%
SELENOH	11:57821649:T_A	SELENOH_11:57821649:T_A	Cardiac_mesoderm_cells	Cer	0.0119419	0.0501063	0.404307	-0.213792	0.0935077	0.0119303	0.0558574	11	57821649	T	A	+	-	TRUE	FALSE	TRUE	FALSE	FALSE	TRUE	0.225734	5	21	104	FALSE	TRUE	TRUE	FALSE	FALSE		TRUE	FALSE		5	Ceritinib	QT interval prolongation	No	All-grade: 6%
SELENOH	11:57821649:T_A	SELENOH_11:57821649:T_A	Cardiac_mesoderm_cells	Cer	0.0119419	0.0501063	0.404307	-0.213792	0.0935077	0.0119303	0.0558574	11	57821649	T	A	+	-	TRUE	FALSE	TRUE	FALSE	FALSE	TRUE	0.225734	5	21	104	FALSE	TRUE	TRUE	FALSE	FALSE		TRUE	FALSE		5	Ceritinib	Bradycardia	No	All-grade: 1.1%
WDR82	3:52309726:A_G	WDR82_3:52309726:A_G	Cardiac_mesoderm_cells	Cer	0.0180798	0.0665308	0.405208	0.239767	0.110212	0.0134176	0.075406	3	52309726	A	G	+	+	FALSE	FALSE	TRUE	FALSE	FALSE	TRUE	0.221687	5	21	105	FALSE	TRUE	TRUE	FALSE	FALSE		TRUE	FALSE		5	Ceritinib	QT interval prolongation	No	All-grade: 6%
WDR82	3:52309726:A_G	WDR82_3:52309726:A_G	Cardiac_mesoderm_cells	Cer	0.0180798	0.0665308	0.405208	0.239767	0.110212	0.0134176	0.075406	3	52309726	A	G	+	+	FALSE	FALSE	TRUE	FALSE	FALSE	TRUE	0.221687	5	21	105	FALSE	TRUE	TRUE	FALSE	FALSE		TRUE	FALSE		5	Ceritinib	Bradycardia	No	All-grade: 1.1%
KMT2A	11:118514096:A_G	KMT2A_11:118514096:A_G	Cardiac_mesoderm_cells	Cer	-0.0179261	0.0759219	0.405987	-0.205743	0.118778	0.0299846	0.0871285	11	118514096	A	G	-	-	FALSE	FALSE	TRUE	FALSE	FALSE	TRUE	0.187817	5	21	105	FALSE	TRUE	TRUE	FALSE	FALSE		TRUE	FALSE		5	Ceritinib	QT interval prolongation	No	All-grade: 6%
KMT2A	11:118514096:A_G	KMT2A_11:118514096:A_G	Cardiac_mesoderm_cells	Cer	-0.0179261	0.0759219	0.405987	-0.205743	0.118778	0.0299846	0.0871285	11	118514096	A	G	-	-	FALSE	FALSE	TRUE	FALSE	FALSE	TRUE	0.187817	5	21	105	FALSE	TRUE	TRUE	FALSE	FALSE		TRUE	FALSE		5	Ceritinib	Bradycardia	No	All-grade: 1.1%
FXR2	17:7557200:G_C	FXR2_17:7557200:G_C	Cardiac_mesoderm_cells	Cer	-0.0252954	0.0994573	0.406619	0.280835	0.146177	0.0158009	0.0900724	17	7557200	G	C	-	+	TRUE	FALSE	TRUE	FALSE	FALSE	TRUE	0.30613	5	14	70	FALSE	FALSE	TRUE	FALSE	FALSE		TRUE	FALSE		5	Ceritinib	QT interval prolongation	No	All-grade: 6%
FXR2	17:7557200:G_C	FXR2_17:7557200:G_C	Cardiac_mesoderm_cells	Cer	-0.0252954	0.0994573	0.406619	0.280835	0.146177	0.0158009	0.0900724	17	7557200	G	C	-	+	TRUE	FALSE	TRUE	FALSE	FALSE	TRUE	0.30613	5	14	70	FALSE	FALSE	TRUE	FALSE	FALSE		TRUE	FALSE		5	Ceritinib	Bradycardia	No	All-grade: 1.1%
MAPKAP1	9:125740735:C_G	MAPKAP1_9:125740735:C_G	Cardiac_mesoderm_cells	Cer	0.018844	0.0848225	0.409447	0.213067	0.136687	0.0435973	0.0884417	9	125740735	C	G	+	+	FALSE	FALSE	TRUE	FALSE	FALSE	TRUE	0.194223	5	16	80	FALSE	FALSE	TRUE	FALSE	FALSE		TRUE	FALSE		5	Ceritinib	QT interval prolongation	No	All-grade: 6%
MAPKAP1	9:125740735:C_G	MAPKAP1_9:125740735:C_G	Cardiac_mesoderm_cells	Cer	0.018844	0.0848225	0.409447	0.213067	0.136687	0.0435973	0.0884417	9	125740735	C	G	+	+	FALSE	FALSE	TRUE	FALSE	FALSE	TRUE	0.194223	5	16	80	FALSE	FALSE	TRUE	FALSE	FALSE		TRUE	FALSE		5	Ceritinib	Bradycardia	No	All-grade: 1.1%
TMEM167A	5:83082143:C_T	TMEM167A_5:83082143:C_T	Cardiac_mesoderm_cells	Cer	-0.012735	0.0569667	0.410609	-0.1709	0.0969629	0.0302256	0.0745171	5	83082143	C	T	-	-	FALSE	FALSE	TRUE	FALSE	FALSE	TRUE	0.158165	5	20	100	FALSE	FALSE	TRUE	FALSE	FALSE		TRUE	FALSE		5	Ceritinib	QT interval prolongation	No	All-grade: 6%
TMEM167A	5:83082143:C_T	TMEM167A_5:83082143:C_T	Cardiac_mesoderm_cells	Cer	-0.012735	0.0569667	0.410609	-0.1709	0.0969629	0.0302256	0.0745171	5	83082143	C	T	-	-	FALSE	FALSE	TRUE	FALSE	FALSE	TRUE	0.158165	5	20	100	FALSE	FALSE	TRUE	FALSE	FALSE		TRUE	FALSE		5	Ceritinib	Bradycardia	No	All-grade: 1.1%
LCOR	10:96774567:A_G	LCOR_10:96774567:A_G	Cardiac_mesoderm_cells	Cer	-0.0205868	0.0856683	0.411307	0.266916	0.148164	0.0191928	0.0771286	10	96774567	A	G	-	+	TRUE	FALSE	TRUE	FALSE	FALSE	TRUE	0.287503	5	21	105	FALSE	TRUE	TRUE	FALSE	FALSE		TRUE	FALSE		5	Ceritinib	QT interval prolongation	No	All-grade: 6%
LCOR	10:96774567:A_G	LCOR_10:96774567:A_G	Cardiac_mesoderm_cells	Cer	-0.0205868	0.0856683	0.411307	0.266916	0.148164	0.0191928	0.0771286	10	96774567	A	G	-	+	TRUE	FALSE	TRUE	FALSE	FALSE	TRUE	0.287503	5	21	105	FALSE	TRUE	TRUE	FALSE	FALSE		TRUE	FALSE		5	Ceritinib	Bradycardia	No	All-grade: 1.1%
PTPN1	20:50607051:T_C	PTPN1_20:50607051:T_C	Cardiac_mesoderm_cells	Cer	0.0182844	0.0736949	0.413334	0.227734	0.121654	0.0221625	0.0802881	20	50607051	T	C	+	+	FALSE	FALSE	TRUE	FALSE	FALSE	TRUE	0.20945	5	21	105	FALSE	TRUE	TRUE	FALSE	FALSE		TRUE	FALSE		5	Ceritinib	QT interval prolongation	No	All-grade: 6%
PTPN1	20:50607051:T_C	PTPN1_20:50607051:T_C	Cardiac_mesoderm_cells	Cer	0.0182844	0.0736949	0.413334	0.227734	0.121654	0.0221625	0.0802881	20	50607051	T	C	+	+	FALSE	FALSE	TRUE	FALSE	FALSE	TRUE	0.20945	5	21	105	FALSE	TRUE	TRUE	FALSE	FALSE		TRUE	FALSE		5	Ceritinib	Bradycardia	No	All-grade: 1.1%
PIH1D1	19:49446143:T_C	PIH1D1_19:49446143:T_C	Cardiac_mesoderm_cells	Cer	0.0135023	0.0733172	0.423244	0.274044	0.140452	0.013619	0.0492706	19	49446143	T	C	+	+	FALSE	FALSE	TRUE	FALSE	FALSE	TRUE	0.260542	5	15	72	FALSE	FALSE	TRUE	FALSE	FALSE		TRUE	FALSE		5	Ceritinib	QT interval prolongation	No	All-grade: 6%
PIH1D1	19:49446143:T_C	PIH1D1_19:49446143:T_C	Cardiac_mesoderm_cells	Cer	0.0135023	0.0733172	0.423244	0.274044	0.140452	0.013619	0.0492706	19	49446143	T	C	+	+	FALSE	FALSE	TRUE	FALSE	FALSE	TRUE	0.260542	5	15	72	FALSE	FALSE	TRUE	FALSE	FALSE		TRUE	FALSE		5	Ceritinib	Bradycardia	No	All-grade: 1.1%
MAPK8	10:48223862:G_A	MAPK8_10:48223862:G_A	Cardiac_mesoderm_cells	Cer	0.0112631	0.0648665	0.430433	0.192718	0.117367	0.0379904	0.0584432	10	48223862	G	A	+	+	FALSE	FALSE	TRUE	FALSE	FALSE	TRUE	0.181455	5	12	60	FALSE	FALSE	TRUE	FALSE	FALSE		TRUE	FALSE		5	Ceritinib	QT interval prolongation	No	All-grade: 6%
MAPK8	10:48223862:G_A	MAPK8_10:48223862:G_A	Cardiac_mesoderm_cells	Cer	0.0112631	0.0648665	0.430433	0.192718	0.117367	0.0379904	0.0584432	10	48223862	G	A	+	+	FALSE	FALSE	TRUE	FALSE	FALSE	TRUE	0.181455	5	12	60	FALSE	FALSE	TRUE	FALSE	FALSE		TRUE	FALSE		5	Ceritinib	Bradycardia	No	All-grade: 1.1%
CIR1	2:174461530:G_T	CIR1_2:174461530:G_T	Cardiac_mesoderm_cells	Cer	0.00914836	0.0525693	0.433527	0.188927	0.0875157	0.0185887	0.0484228	2	174461530	G	T	+	+	FALSE	FALSE	TRUE	FALSE	FALSE	TRUE	0.179778	5	21	105	FALSE	TRUE	TRUE	FALSE	FALSE		TRUE	FALSE		5	Ceritinib	QT interval prolongation	No	All-grade: 6%
CIR1	2:174461530:G_T	CIR1_2:174461530:G_T	Cardiac_mesoderm_cells	Cer	0.00914836	0.0525693	0.433527	0.188927	0.0875157	0.0185887	0.0484228	2	174461530	G	T	+	+	FALSE	FALSE	TRUE	FALSE	FALSE	TRUE	0.179778	5	21	105	FALSE	TRUE	TRUE	FALSE	FALSE		TRUE	FALSE		5	Ceritinib	Bradycardia	No	All-grade: 1.1%
HMCES	3:129237142:T_G	HMCES_3:129237142:T_G	Cardiac_mesoderm_cells	Cer	0.019366	0.125778	0.434685	0.38242	0.159698	0.00763752	0.0506406	3	129237142	T	G	+	+	FALSE	FALSE	TRUE	FALSE	FALSE	TRUE	0.363054	5	5	18	FALSE	FALSE	TRUE	FALSE	FALSE		TRUE	FALSE		5	Ceritinib	QT interval prolongation	No	All-grade: 6%
HMCES	3:129237142:T_G	HMCES_3:129237142:T_G	Cardiac_mesoderm_cells	Cer	0.019366	0.125778	0.434685	0.38242	0.159698	0.00763752	0.0506406	3	129237142	T	G	+	+	FALSE	FALSE	TRUE	FALSE	FALSE	TRUE	0.363054	5	5	18	FALSE	FALSE	TRUE	FALSE	FALSE		TRUE	FALSE		5	Ceritinib	Bradycardia	No	All-grade: 1.1%
COPE	19:18885233:T_C	COPE_19:18885233:T_C	Cardiac_mesoderm_cells	Cer	-0.00734216	0.0515891	0.442132	0.193392	0.0957904	0.0249851	0.0379651	19	18885233	T	C	-	+	TRUE	FALSE	TRUE	FALSE	FALSE	TRUE	0.200734	5	21	105	FALSE	TRUE	TRUE	FALSE	FALSE		TRUE	FALSE		5	Ceritinib	QT interval prolongation	No	All-grade: 6%
COPE	19:18885233:T_C	COPE_19:18885233:T_C	Cardiac_mesoderm_cells	Cer	-0.00734216	0.0515891	0.442132	0.193392	0.0957904	0.0249851	0.0379651	19	18885233	T	C	-	+	TRUE	FALSE	TRUE	FALSE	FALSE	TRUE	0.200734	5	21	105	FALSE	TRUE	TRUE	FALSE	FALSE		TRUE	FALSE		5	Ceritinib	Bradycardia	No	All-grade: 1.1%
MAP1LC3B	16:87422981:T_C	MAP1LC3B_16:87422981:T_C	Cardiac_mesoderm_cells	Cer	-0.0128282	0.0717422	0.445408	0.248244	0.113832	0.0203516	0.0516758	16	87422981	T	C	-	+	TRUE	FALSE	TRUE	FALSE	FALSE	TRUE	0.261072	5	20	99	FALSE	FALSE	TRUE	FALSE	FALSE		TRUE	FALSE		5	Ceritinib	QT interval prolongation	No	All-grade: 6%
MAP1LC3B	16:87422981:T_C	MAP1LC3B_16:87422981:T_C	Cardiac_mesoderm_cells	Cer	-0.0128282	0.0717422	0.445408	0.248244	0.113832	0.0203516	0.0516758	16	87422981	T	C	-	+	TRUE	FALSE	TRUE	FALSE	FALSE	TRUE	0.261072	5	20	99	FALSE	FALSE	TRUE	FALSE	FALSE		TRUE	FALSE		5	Ceritinib	Bradycardia	No	All-grade: 1.1%
ZNF852	3:44528690:T_C	ZNF852_3:44528690:T_C	Cardiac_mesoderm_cells	Cer	0.0087878	0.0739127	0.446112	-0.193274	0.11194	0.0363329	0.0454681	3	44528690	T	C	+	-	TRUE	FALSE	TRUE	FALSE	FALSE	TRUE	0.202062	5	14	70	FALSE	FALSE	TRUE	FALSE	FALSE		TRUE	FALSE		5	Ceritinib	QT interval prolongation	No	All-grade: 6%
ZNF852	3:44528690:T_C	ZNF852_3:44528690:T_C	Cardiac_mesoderm_cells	Cer	0.0087878	0.0739127	0.446112	-0.193274	0.11194	0.0363329	0.0454681	3	44528690	T	C	+	-	TRUE	FALSE	TRUE	FALSE	FALSE	TRUE	0.202062	5	14	70	FALSE	FALSE	TRUE	FALSE	FALSE		TRUE	FALSE		5	Ceritinib	Bradycardia	No	All-grade: 1.1%
SUB1	5:32626189:A_C	SUB1_5:32626189:A_C	Cardiac_mesoderm_cells	Cer	-0.00651978	0.0678348	0.452143	-0.239563	0.135237	0.0226797	0.0272153	5	32626189	A	C	-	-	FALSE	FALSE	TRUE	FALSE	FALSE	TRUE	0.233043	5	8	34	FALSE	FALSE	TRUE	FALSE	FALSE		TRUE	FALSE		5	Ceritinib	QT interval prolongation	No	All-grade: 6%
SUB1	5:32626189:A_C	SUB1_5:32626189:A_C	Cardiac_mesoderm_cells	Cer	-0.00651978	0.0678348	0.452143	-0.239563	0.135237	0.0226797	0.0272153	5	32626189	A	C	-	-	FALSE	FALSE	TRUE	FALSE	FALSE	TRUE	0.233043	5	8	34	FALSE	FALSE	TRUE	FALSE	FALSE		TRUE	FALSE		5	Ceritinib	Bradycardia	No	All-grade: 1.1%
C5orf51	5:41819429:A_G	C5orf51_5:41819429:A_G	Cardiac_mesoderm_cells	Cer	0.0124626	0.0800593	0.458295	-0.227458	0.12647	0.0370452	0.0547909	5	41819429	A	G	+	-	TRUE	FALSE	TRUE	FALSE	FALSE	TRUE	0.23992	5	18	90	FALSE	FALSE	TRUE	FALSE	FALSE		TRUE	FALSE		5	Ceritinib	QT interval prolongation	No	All-grade: 6%
C5orf51	5:41819429:A_G	C5orf51_5:41819429:A_G	Cardiac_mesoderm_cells	Cer	0.0124626	0.0800593	0.458295	-0.227458	0.12647	0.0370452	0.0547909	5	41819429	A	G	+	-	TRUE	FALSE	TRUE	FALSE	FALSE	TRUE	0.23992	5	18	90	FALSE	FALSE	TRUE	FALSE	FALSE		TRUE	FALSE		5	Ceritinib	Bradycardia	No	All-grade: 1.1%
DRAP1	11:66011292:G_A	DRAP1_11:66011292:G_A	Cardiac_mesoderm_cells	Cer	0.00741834	0.0605399	0.46318	-0.186587	0.100004	0.0298063	0.0397581	11	66011292	G	A	+	-	TRUE	FALSE	TRUE	FALSE	FALSE	TRUE	0.194005	5	17	85	FALSE	FALSE	TRUE	FALSE	FALSE		TRUE	FALSE		5	Ceritinib	QT interval prolongation	No	All-grade: 6%
DRAP1	11:66011292:G_A	DRAP1_11:66011292:G_A	Cardiac_mesoderm_cells	Cer	0.00741834	0.0605399	0.46318	-0.186587	0.100004	0.0298063	0.0397581	11	66011292	G	A	+	-	TRUE	FALSE	TRUE	FALSE	FALSE	TRUE	0.194005	5	17	85	FALSE	FALSE	TRUE	FALSE	FALSE		TRUE	FALSE		5	Ceritinib	Bradycardia	No	All-grade: 1.1%
EFCAB10	7:105643395:C_T	EFCAB10_7:105643395:C_T	Cardiac_mesoderm_cells	Cer	-0.0112063	0.0963013	0.464186	0.290372	0.155591	0.0155895	0.0385928	7	105643395	C	T	-	+	TRUE	FALSE	TRUE	FALSE	FALSE	TRUE	0.301578	5	20	96	FALSE	FALSE	TRUE	FALSE	FALSE		TRUE	FALSE		5	Ceritinib	QT interval prolongation	No	All-grade: 6%
EFCAB10	7:105643395:C_T	EFCAB10_7:105643395:C_T	Cardiac_mesoderm_cells	Cer	-0.0112063	0.0963013	0.464186	0.290372	0.155591	0.0155895	0.0385928	7	105643395	C	T	-	+	TRUE	FALSE	TRUE	FALSE	FALSE	TRUE	0.301578	5	20	96	FALSE	FALSE	TRUE	FALSE	FALSE		TRUE	FALSE		5	Ceritinib	Bradycardia	No	All-grade: 1.1%
NEK1	4:169657851:C_A	NEK1_4:169657851:C_A	Cardiac_mesoderm_cells	Cer	-0.011778	0.10084	0.470322	0.307923	0.16256	0.019171	0.0382499	4	169657851	C	A	-	+	TRUE	FALSE	TRUE	FALSE	FALSE	TRUE	0.319701	5	15	61	FALSE	FALSE	TRUE	FALSE	FALSE		FALSE	FALSE		3	Ceritinib	QT interval prolongation	No	All-grade: 6%
NEK1	4:169657851:C_A	NEK1_4:169657851:C_A	Cardiac_mesoderm_cells	Cer	-0.011778	0.10084	0.470322	0.307923	0.16256	0.019171	0.0382499	4	169657851	C	A	-	+	TRUE	FALSE	TRUE	FALSE	FALSE	TRUE	0.319701	5	15	61	FALSE	FALSE	TRUE	FALSE	FALSE		FALSE	FALSE		3	Ceritinib	Bradycardia	No	All-grade: 1.1%
TNIP1	5:151091816:G_A	TNIP1_5:151091816:G_A	Cardiac_mesoderm_cells	Cer	-0.00448029	0.0737119	0.470653	-0.210118	0.115634	0.0272955	0.0213228	5	151091816	G	A	-	-	FALSE	FALSE	TRUE	FALSE	FALSE	TRUE	0.205637	5	16	80	FALSE	FALSE	TRUE	FALSE	FALSE		TRUE	FALSE		5	Ceritinib	QT interval prolongation	No	All-grade: 6%
TNIP1	5:151091816:G_A	TNIP1_5:151091816:G_A	Cardiac_mesoderm_cells	Cer	-0.00448029	0.0737119	0.470653	-0.210118	0.115634	0.0272955	0.0213228	5	151091816	G	A	-	-	FALSE	FALSE	TRUE	FALSE	FALSE	TRUE	0.205637	5	16	80	FALSE	FALSE	TRUE	FALSE	FALSE		TRUE	FALSE		5	Ceritinib	Bradycardia	No	All-grade: 1.1%
RPL13A	19:49461068:A_G	RPL13A_19:49461068:A_G	Cardiac_mesoderm_cells	Cer	0.00393611	0.0499617	0.474984	0.23778	0.0952079	0.00517279	0.0165536	19	49461068	A	G	+	+	FALSE	FALSE	TRUE	FALSE	FALSE	TRUE	0.233843	5	21	105	FALSE	TRUE	TRUE	FALSE	FALSE		TRUE	FALSE		5	Ceritinib	QT interval prolongation	No	All-grade: 6%
RPL13A	19:49461068:A_G	RPL13A_19:49461068:A_G	Cardiac_mesoderm_cells	Cer	0.00393611	0.0499617	0.474984	0.23778	0.0952079	0.00517279	0.0165536	19	49461068	A	G	+	+	FALSE	FALSE	TRUE	FALSE	FALSE	TRUE	0.233843	5	21	105	FALSE	TRUE	TRUE	FALSE	FALSE		TRUE	FALSE		5	Ceritinib	Bradycardia	No	All-grade: 1.1%
SAAL1	11:18032737:G_A	SAAL1_11:18032737:G_A	Cardiac_mesoderm_cells	Cer	0.004281	0.0691744	0.476177	0.184638	0.106563	0.0367345	0.0231859	11	18032737	G	A	+	+	FALSE	FALSE	TRUE	FALSE	FALSE	TRUE	0.180357	5	19	95	FALSE	FALSE	TRUE	FALSE	FALSE		TRUE	FALSE		5	Ceritinib	QT interval prolongation	No	All-grade: 6%
SAAL1	11:18032737:G_A	SAAL1_11:18032737:G_A	Cardiac_mesoderm_cells	Cer	0.004281	0.0691744	0.476177	0.184638	0.106563	0.0367345	0.0231859	11	18032737	G	A	+	+	FALSE	FALSE	TRUE	FALSE	FALSE	TRUE	0.180357	5	19	95	FALSE	FALSE	TRUE	FALSE	FALSE		TRUE	FALSE		5	Ceritinib	Bradycardia	No	All-grade: 1.1%
BCAS2	1:114542175:C_T	BCAS2_1:114542175:C_T	Cardiac_mesoderm_cells	Cer	-0.00493654	0.0898246	0.47783	0.224282	0.150011	0.0468901	0.0220105	1	114542175	C	T	-	+	TRUE	FALSE	TRUE	FALSE	FALSE	TRUE	0.229218	5	16	79	FALSE	FALSE	TRUE	FALSE	FALSE		TRUE	FALSE		5	Ceritinib	QT interval prolongation	No	All-grade: 6%
BCAS2	1:114542175:C_T	BCAS2_1:114542175:C_T	Cardiac_mesoderm_cells	Cer	-0.00493654	0.0898246	0.47783	0.224282	0.150011	0.0468901	0.0220105	1	114542175	C	T	-	+	TRUE	FALSE	TRUE	FALSE	FALSE	TRUE	0.229218	5	16	79	FALSE	FALSE	TRUE	FALSE	FALSE		TRUE	FALSE		5	Ceritinib	Bradycardia	No	All-grade: 1.1%
LPCAT1	5:1591325:G_C	LPCAT1_5:1591325:G_C	Cardiac_mesoderm_cells	Cer	-0.00334997	0.0656776	0.478892	-0.228687	0.119748	0.0360546	0.0146487	5	1591325	G	C	-	-	FALSE	FALSE	TRUE	FALSE	FALSE	TRUE	0.225337	5	21	105	FALSE	TRUE	TRUE	FALSE	FALSE		TRUE	FALSE		5	Ceritinib	QT interval prolongation	No	All-grade: 6%
LPCAT1	5:1591325:G_C	LPCAT1_5:1591325:G_C	Cardiac_mesoderm_cells	Cer	-0.00334997	0.0656776	0.478892	-0.228687	0.119748	0.0360546	0.0146487	5	1591325	G	C	-	-	FALSE	FALSE	TRUE	FALSE	FALSE	TRUE	0.225337	5	21	105	FALSE	TRUE	TRUE	FALSE	FALSE		TRUE	FALSE		5	Ceritinib	Bradycardia	No	All-grade: 1.1%
HNRNPA1P48	16:51552711:C_T	HNRNPA1P48_16:51552711:C_T	Cardiac_mesoderm_cells	Cer	-0.00154512	0.0669319	0.480918	-0.198009	0.110123	0.0318674	0.00780327	16	51552711	C	T	-	-	FALSE	FALSE	TRUE	FALSE	FALSE	TRUE	0.196464	5	20	100	FALSE	FALSE	TRUE	FALSE	FALSE		TRUE	FALSE		5	Ceritinib	QT interval prolongation	No	All-grade: 6%
HNRNPA1P48	16:51552711:C_T	HNRNPA1P48_16:51552711:C_T	Cardiac_mesoderm_cells	Cer	-0.00154512	0.0669319	0.480918	-0.198009	0.110123	0.0318674	0.00780327	16	51552711	C	T	-	-	FALSE	FALSE	TRUE	FALSE	FALSE	TRUE	0.196464	5	20	100	FALSE	FALSE	TRUE	FALSE	FALSE		TRUE	FALSE		5	Ceritinib	Bradycardia	No	All-grade: 1.1%
ARID1A	1:26661455:G_C	ARID1A_1:26661455:G_C	Cardiac_mesoderm_cells	Cer	0.00352124	0.0601857	0.482289	0.16329	0.102553	0.0496948	0.0215643	1	26661455	G	C	+	+	FALSE	FALSE	TRUE	FALSE	FALSE	TRUE	0.159769	5	10	50	FALSE	FALSE	TRUE	FALSE	FALSE		TRUE	FALSE		5	Ceritinib	QT interval prolongation	No	All-grade: 6%
ARID1A	1:26661455:G_C	ARID1A_1:26661455:G_C	Cardiac_mesoderm_cells	Cer	0.00352124	0.0601857	0.482289	0.16329	0.102553	0.0496948	0.0215643	1	26661455	G	C	+	+	FALSE	FALSE	TRUE	FALSE	FALSE	TRUE	0.159769	5	10	50	FALSE	FALSE	TRUE	FALSE	FALSE		TRUE	FALSE		5	Ceritinib	Bradycardia	No	All-grade: 1.1%
PLCG1	20:41095044:A_T	PLCG1_20:41095044:A_T	Cardiac_mesoderm_cells	Cer	0.00236792	0.0669119	0.482745	-0.177918	0.106851	0.0487155	0.013309	20	41095044	A	T	+	-	TRUE	FALSE	TRUE	FALSE	FALSE	TRUE	0.180286	5	13	65	FALSE	FALSE	TRUE	FALSE	FALSE		TRUE	FALSE		5	Ceritinib	QT interval prolongation	No	All-grade: 6%
PLCG1	20:41095044:A_T	PLCG1_20:41095044:A_T	Cardiac_mesoderm_cells	Cer	0.00236792	0.0669119	0.482745	-0.177918	0.106851	0.0487155	0.013309	20	41095044	A	T	+	-	TRUE	FALSE	TRUE	FALSE	FALSE	TRUE	0.180286	5	13	65	FALSE	FALSE	TRUE	FALSE	FALSE		TRUE	FALSE		5	Ceritinib	Bradycardia	No	All-grade: 1.1%
NUP214	9:131051546:C_G	NUP214_9:131051546:C_G	Cardiac_mesoderm_cells	Cer	0.000442804	0.0744646	0.483474	-0.205122	0.121759	0.0356077	0.00215873	9	131051546	C	G	+	-	TRUE	FALSE	TRUE	FALSE	FALSE	TRUE	0.205565	5	13	65	FALSE	FALSE	TRUE	FALSE	FALSE		TRUE	FALSE		5	Ceritinib	QT interval prolongation	No	All-grade: 6%
NUP214	9:131051546:C_G	NUP214_9:131051546:C_G	Cardiac_mesoderm_cells	Cer	0.000442804	0.0744646	0.483474	-0.205122	0.121759	0.0356077	0.00215873	9	131051546	C	G	+	-	TRUE	FALSE	TRUE	FALSE	FALSE	TRUE	0.205565	5	13	65	FALSE	FALSE	TRUE	FALSE	FALSE		TRUE	FALSE		5	Ceritinib	Bradycardia	No	All-grade: 1.1%
EEF1A1	6:73518326:A_G	EEF1A1_6:73518326:A_G	Cardiac_mesoderm_cells	Cer	0.00200301	0.0507662	0.485022	0.166013	0.10079	0.0454051	0.0120654	6	73518326	A	G	+	+	FALSE	FALSE	TRUE	FALSE	FALSE	TRUE	0.16401	5	16	79	FALSE	FALSE	TRUE	FALSE	FALSE		TRUE	FALSE		5	Ceritinib	QT interval prolongation	No	All-grade: 6%
EEF1A1	6:73518326:A_G	EEF1A1_6:73518326:A_G	Cardiac_mesoderm_cells	Cer	0.00200301	0.0507662	0.485022	0.166013	0.10079	0.0454051	0.0120654	6	73518326	A	G	+	+	FALSE	FALSE	TRUE	FALSE	FALSE	TRUE	0.16401	5	16	79	FALSE	FALSE	TRUE	FALSE	FALSE		TRUE	FALSE		5	Ceritinib	Bradycardia	No	All-grade: 1.1%
WDYHV1	8:123464904:A_G	WDYHV1_8:123464904:A_G	Cardiac_mesoderm_cells	Cer	-0.004255	0.0806257	0.487163	0.247619	0.129828	0.0191601	0.0171837	8	123464904	A	G	-	+	TRUE	FALSE	TRUE	FALSE	FALSE	TRUE	0.251874	5	17	77	FALSE	FALSE	TRUE	FALSE	FALSE		TRUE	FALSE		5	Ceritinib	QT interval prolongation	No	All-grade: 6%
WDYHV1	8:123464904:A_G	WDYHV1_8:123464904:A_G	Cardiac_mesoderm_cells	Cer	-0.004255	0.0806257	0.487163	0.247619	0.129828	0.0191601	0.0171837	8	123464904	A	G	-	+	TRUE	FALSE	TRUE	FALSE	FALSE	TRUE	0.251874	5	17	77	FALSE	FALSE	TRUE	FALSE	FALSE		TRUE	FALSE		5	Ceritinib	Bradycardia	No	All-grade: 1.1%
ANAPC11	17:81971261:T_C	ANAPC11_17:81971261:T_C	Cardiac_mesoderm_cells	Cer	0.00203318	0.046617	0.48742	0.154221	0.0906495	0.045716	0.0131835	17	81971261	T	C	+	+	FALSE	FALSE	TRUE	FALSE	FALSE	TRUE	0.152188	5	20	100	FALSE	FALSE	TRUE	FALSE	FALSE		TRUE	FALSE		5	Ceritinib	QT interval prolongation	No	All-grade: 6%
ANAPC11	17:81971261:T_C	ANAPC11_17:81971261:T_C	Cardiac_mesoderm_cells	Cer	0.00203318	0.046617	0.48742	0.154221	0.0906495	0.045716	0.0131835	17	81971261	T	C	+	+	FALSE	FALSE	TRUE	FALSE	FALSE	TRUE	0.152188	5	20	100	FALSE	FALSE	TRUE	FALSE	FALSE		TRUE	FALSE		5	Ceritinib	Bradycardia	No	All-grade: 1.1%
MIS18A	21:32370953:A_G	MIS18A_21:32370953:A_G	Cardiac_mesoderm_cells	Cer	0.000874707	0.0640689	0.490455	0.189338	0.104663	0.0292079	0.00461981	21	32370953	A	G	+	+	FALSE	FALSE	TRUE	FALSE	FALSE	TRUE	0.188463	5	21	105	FALSE	TRUE	TRUE	FALSE	FALSE		TRUE	FALSE		5	Ceritinib	QT interval prolongation	No	All-grade: 6%
MIS18A	21:32370953:A_G	MIS18A_21:32370953:A_G	Cardiac_mesoderm_cells	Cer	0.000874707	0.0640689	0.490455	0.189338	0.104663	0.0292079	0.00461981	21	32370953	A	G	+	+	FALSE	FALSE	TRUE	FALSE	FALSE	TRUE	0.188463	5	21	105	FALSE	TRUE	TRUE	FALSE	FALSE		TRUE	FALSE		5	Ceritinib	Bradycardia	No	All-grade: 1.1%
CCDC107	9:35648938:C_G	CCDC107_9:35648938:C_G	Cardiac_mesoderm_cells	Cer	0.00175887	0.0697733	0.497129	0.233515	0.110349	0.012792	0.00753214	9	35648938	C	G	+	+	FALSE	FALSE	TRUE	FALSE	FALSE	TRUE	0.231756	5	21	105	FALSE	TRUE	TRUE	FALSE	FALSE		TRUE	FALSE		5	Ceritinib	QT interval prolongation	No	All-grade: 6%
CCDC107	9:35648938:C_G	CCDC107_9:35648938:C_G	Cardiac_mesoderm_cells	Cer	0.00175887	0.0697733	0.497129	0.233515	0.110349	0.012792	0.00753214	9	35648938	C	G	+	+	FALSE	FALSE	TRUE	FALSE	FALSE	TRUE	0.231756	5	21	105	FALSE	TRUE	TRUE	FALSE	FALSE		TRUE	FALSE		5	Ceritinib	Bradycardia	No	All-grade: 1.1%
ANK3	10:60755810:C_A	ANK3_10:60755810:C_A	Cardiac_mesoderm_cells	Cri	-0.142933	0.049702	0.00200941	0.0121954	0.0494062	0.402948	11.7203	10	60755810	C	A	-	+	TRUE	TRUE	FALSE	FALSE	TRUE	FALSE	0.155129	5	2	6	FALSE	FALSE	TRUE	FALSE	FALSE		TRUE	FALSE		5	Crizotinib	QT interval prolongation	No	All-grade: 2.1%
ANK3	10:60755810:C_A	ANK3_10:60755810:C_A	Cardiac_mesoderm_cells	Cri	-0.142933	0.049702	0.00200941	0.0121954	0.0494062	0.402948	11.7203	10	60755810	C	A	-	+	TRUE	TRUE	FALSE	FALSE	TRUE	FALSE	0.155129	5	2	6	FALSE	FALSE	TRUE	FALSE	FALSE		TRUE	FALSE		5	Crizotinib	Bradycardia	No	All-grade: 13%; Grade 3: 2.4%
CENPP	9:92254517:A_G	CENPP_9:92254517:A_G	Cardiac_mesoderm_cells	Cri	0.363515	0.135575	0.0027926	-0.00425672	0.19205	0.490479	85.398	9	92254517	A	G	+	-	TRUE	TRUE	FALSE	FALSE	TRUE	FALSE	0.367772	5	3	10	FALSE	FALSE	TRUE	FALSE	FALSE		TRUE	FALSE		5	Crizotinib	QT interval prolongation	No	All-grade: 2.1%
CENPP	9:92254517:A_G	CENPP_9:92254517:A_G	Cardiac_mesoderm_cells	Cri	0.363515	0.135575	0.0027926	-0.00425672	0.19205	0.490479	85.398	9	92254517	A	G	+	-	TRUE	TRUE	FALSE	FALSE	TRUE	FALSE	0.367772	5	3	10	FALSE	FALSE	TRUE	FALSE	FALSE		TRUE	FALSE		5	Crizotinib	Bradycardia	No	All-grade: 13%; Grade 3: 2.4%
MYO1B	2:191278043:T_C	MYO1B_2:191278043:T_C	Cardiac_mesoderm_cells	Cri	-0.127755	0.0555788	0.0107357	-0.00288802	0.0595246	0.498697	44.2363	2	191278043	T	C	-	-	FALSE	TRUE	FALSE	FALSE	TRUE	FALSE	0.124867	5	3	8	FALSE	FALSE	TRUE	FALSE	FALSE		TRUE	FALSE		5	Crizotinib	QT interval prolongation	No	All-grade: 2.1%
MYO1B	2:191278043:T_C	MYO1B_2:191278043:T_C	Cardiac_mesoderm_cells	Cri	-0.127755	0.0555788	0.0107357	-0.00288802	0.0595246	0.498697	44.2363	2	191278043	T	C	-	-	FALSE	TRUE	FALSE	FALSE	TRUE	FALSE	0.124867	5	3	8	FALSE	FALSE	TRUE	FALSE	FALSE		TRUE	FALSE		5	Crizotinib	Bradycardia	No	All-grade: 13%; Grade 3: 2.4%
BRK1	3:10050853:G_A	BRK1_3:10050853:G_A	Cardiac_mesoderm_cells	Cri	-0.157196	0.0681795	0.0116937	-0.487361	0.116275	3.39537e-06	0.322545	3	10050853	G	A	-	-	FALSE	TRUE	TRUE	TRUE	FALSE	FALSE	0.330165	5	17	29	FALSE	FALSE	TRUE	FALSE	FALSE		FALSE	TRUE	Cri	1	Crizotinib	QT interval prolongation	No	All-grade: 2.1%
BRK1	3:10050853:G_A	BRK1_3:10050853:G_A	Cardiac_mesoderm_cells	Cri	-0.157196	0.0681795	0.0116937	-0.487361	0.116275	3.39537e-06	0.322545	3	10050853	G	A	-	-	FALSE	TRUE	TRUE	TRUE	FALSE	FALSE	0.330165	5	17	29	FALSE	FALSE	TRUE	FALSE	FALSE		FALSE	TRUE	Cri	1	Crizotinib	Bradycardia	No	All-grade: 13%; Grade 3: 2.4%
PARD6B	20:50817989:A_G	PARD6B_20:50817989:A_G	Cardiac_mesoderm_cells	Cri	0.107841	0.0501258	0.0153151	-0.00262649	0.0535488	0.455125	41.059	20	50817989	A	G	+	-	TRUE	TRUE	FALSE	FALSE	TRUE	FALSE	0.110468	4	1	4	TRUE	FALSE	FALSE	FALSE	FALSE		FALSE	FALSE		4	Crizotinib	QT interval prolongation	No	All-grade: 2.1%
PARD6B	20:50817989:A_G	PARD6B_20:50817989:A_G	Cardiac_mesoderm_cells	Cri	0.107841	0.0501258	0.0153151	-0.00262649	0.0535488	0.455125	41.059	20	50817989	A	G	+	-	TRUE	TRUE	FALSE	FALSE	TRUE	FALSE	0.110468	4	1	4	TRUE	FALSE	FALSE	FALSE	FALSE		FALSE	FALSE		4	Crizotinib	Bradycardia	No	All-grade: 13%; Grade 3: 2.4%
H3F3B	17:75832093:G_T	H3F3B_17:75832093:G_T	Cardiac_mesoderm_cells	Cri	0.106696	0.0530524	0.0161499	-0.0113295	0.0944946	0.470088	9.41756	17	75832093	G	T	+	-	TRUE	TRUE	FALSE	FALSE	TRUE	FALSE	0.118026	5	15	40	FALSE	FALSE	TRUE	FALSE	FALSE		FALSE	FALSE		2	Crizotinib	QT interval prolongation	No	All-grade: 2.1%
H3F3B	17:75832093:G_T	H3F3B_17:75832093:G_T	Cardiac_mesoderm_cells	Cri	0.106696	0.0530524	0.0161499	-0.0113295	0.0944946	0.470088	9.41756	17	75832093	G	T	+	-	TRUE	TRUE	FALSE	FALSE	TRUE	FALSE	0.118026	5	15	40	FALSE	FALSE	TRUE	FALSE	FALSE		FALSE	FALSE		2	Crizotinib	Bradycardia	No	All-grade: 13%; Grade 3: 2.4%
CYFIP2	5:157290425:C_A	CYFIP2_5:157290425:C_A	Cardiac_mesoderm_cells	Cri	0.222187	0.110914	0.0188704	-0.0346848	0.112883	0.380441	6.40588	5	157290425	C	A	+	-	TRUE	TRUE	FALSE	FALSE	TRUE	FALSE	0.256871	3	2	4	FALSE	FALSE	FALSE	FALSE	FALSE		FALSE	FALSE		3	Crizotinib	QT interval prolongation	No	All-grade: 2.1%
CYFIP2	5:157290425:C_A	CYFIP2_5:157290425:C_A	Cardiac_mesoderm_cells	Cri	0.222187	0.110914	0.0188704	-0.0346848	0.112883	0.380441	6.40588	5	157290425	C	A	+	-	TRUE	TRUE	FALSE	FALSE	TRUE	FALSE	0.256871	3	2	4	FALSE	FALSE	FALSE	FALSE	FALSE		FALSE	FALSE		3	Crizotinib	Bradycardia	No	All-grade: 13%; Grade 3: 2.4%
ITPA	20:3212840:T_C	ITPA_20:3212840:T_C	Cardiac_mesoderm_cells	Cri	0.153314	0.0750353	0.023736	0.545536	0.143022	1.19e-05	0.281033	20	3212840	T	C	+	+	FALSE	TRUE	TRUE	TRUE	FALSE	FALSE	0.392223	5	16	47	FALSE	FALSE	TRUE	FALSE	FALSE		FALSE	TRUE	Cri	1	Crizotinib	QT interval prolongation	No	All-grade: 2.1%
ITPA	20:3212840:T_C	ITPA_20:3212840:T_C	Cardiac_mesoderm_cells	Cri	0.153314	0.0750353	0.023736	0.545536	0.143022	1.19e-05	0.281033	20	3212840	T	C	+	+	FALSE	TRUE	TRUE	TRUE	FALSE	FALSE	0.392223	5	16	47	FALSE	FALSE	TRUE	FALSE	FALSE		FALSE	TRUE	Cri	1	Crizotinib	Bradycardia	No	All-grade: 13%; Grade 3: 2.4%
SOBP	6:107412474:A_G	SOBP_6:107412474:A_G	Cardiac_mesoderm_cells	Cri	-0.135207	0.0689972	0.024721	-0.0413432	0.1169	0.33936	3.27037	6	107412474	A	G	-	-	FALSE	TRUE	FALSE	FALSE	TRUE	FALSE	0.0938643	5	9	22	FALSE	FALSE	TRUE	FALSE	FALSE		TRUE	FALSE		5	Crizotinib	QT interval prolongation	No	All-grade: 2.1%
SOBP	6:107412474:A_G	SOBP_6:107412474:A_G	Cardiac_mesoderm_cells	Cri	-0.135207	0.0689972	0.024721	-0.0413432	0.1169	0.33936	3.27037	6	107412474	A	G	-	-	FALSE	TRUE	FALSE	FALSE	TRUE	FALSE	0.0938643	5	9	22	FALSE	FALSE	TRUE	FALSE	FALSE		TRUE	FALSE		5	Crizotinib	Bradycardia	No	All-grade: 13%; Grade 3: 2.4%
DOCK9	13:98990475:C_T	DOCK9_13:98990475:C_T	Cardiac_mesoderm_cells	Cri	0.0976178	0.0508578	0.0268439	0.0167019	0.0602262	0.402486	5.84472	13	98990475	C	T	+	+	FALSE	TRUE	FALSE	FALSE	TRUE	FALSE	0.0809159	5	2	6	FALSE	FALSE	TRUE	FALSE	FALSE		TRUE	FALSE		5	Crizotinib	QT interval prolongation	No	All-grade: 2.1%
DOCK9	13:98990475:C_T	DOCK9_13:98990475:C_T	Cardiac_mesoderm_cells	Cri	0.0976178	0.0508578	0.0268439	0.0167019	0.0602262	0.402486	5.84472	13	98990475	C	T	+	+	FALSE	TRUE	FALSE	FALSE	TRUE	FALSE	0.0809159	5	2	6	FALSE	FALSE	TRUE	FALSE	FALSE		TRUE	FALSE		5	Crizotinib	Bradycardia	No	All-grade: 13%; Grade 3: 2.4%
ADAM10	15:58764992:G_A	ADAM10_15:58764992:G_A	Cardiac_mesoderm_cells	Cri	-0.137106	0.0736588	0.0271801	-0.0423488	0.1262	0.351928	3.23755	15	58764992	G	A	-	-	FALSE	TRUE	FALSE	FALSE	TRUE	FALSE	0.0947577	3	2	3	FALSE	FALSE	FALSE	FALSE	FALSE		FALSE	FALSE		2	Crizotinib	QT interval prolongation	No	All-grade: 2.1%
ADAM10	15:58764992:G_A	ADAM10_15:58764992:G_A	Cardiac_mesoderm_cells	Cri	-0.137106	0.0736588	0.0271801	-0.0423488	0.1262	0.351928	3.23755	15	58764992	G	A	-	-	FALSE	TRUE	FALSE	FALSE	TRUE	FALSE	0.0947577	3	2	3	FALSE	FALSE	FALSE	FALSE	FALSE		FALSE	FALSE		2	Crizotinib	Bradycardia	No	All-grade: 13%; Grade 3: 2.4%
UGGT2	13:96058126:G_C	UGGT2_13:96058126:G_C	Cardiac_mesoderm_cells	Cri	0.106637	0.0559878	0.0280602	0.0202099	0.0762324	0.426148	5.27648	13	96058126	G	C	+	+	FALSE	TRUE	FALSE	FALSE	TRUE	FALSE	0.0864271	2	2	2	FALSE	FALSE	FALSE	FALSE	FALSE		FALSE	TRUE	Cri	1	Crizotinib	QT interval prolongation	No	All-grade: 2.1%
UGGT2	13:96058126:G_C	UGGT2_13:96058126:G_C	Cardiac_mesoderm_cells	Cri	0.106637	0.0559878	0.0280602	0.0202099	0.0762324	0.426148	5.27648	13	96058126	G	C	+	+	FALSE	TRUE	FALSE	FALSE	TRUE	FALSE	0.0864271	2	2	2	FALSE	FALSE	FALSE	FALSE	FALSE		FALSE	TRUE	Cri	1	Crizotinib	Bradycardia	No	All-grade: 13%; Grade 3: 2.4%
PSRC1	1:109231404:G_A	PSRC1_1:109231404:G_A	Cardiac_mesoderm_cells	Cri	0.226772	0.134343	0.0360811	0.0400732	0.183802	0.420317	5.65895	1	109231404	G	A	+	+	FALSE	TRUE	FALSE	FALSE	TRUE	FALSE	0.186699	4	3	4	FALSE	FALSE	FALSE	FALSE	FALSE		FALSE	TRUE	Cri	1	Crizotinib	QT interval prolongation	No	All-grade: 2.1%
PSRC1	1:109231404:G_A	PSRC1_1:109231404:G_A	Cardiac_mesoderm_cells	Cri	0.226772	0.134343	0.0360811	0.0400732	0.183802	0.420317	5.65895	1	109231404	G	A	+	+	FALSE	TRUE	FALSE	FALSE	TRUE	FALSE	0.186699	4	3	4	FALSE	FALSE	FALSE	FALSE	FALSE		FALSE	TRUE	Cri	1	Crizotinib	Bradycardia	No	All-grade: 13%; Grade 3: 2.4%
EIF3C	16:28723162:A_G	EIF3C_16:28723162:A_G	Cardiac_mesoderm_cells	Cri	0.184795	0.109335	0.0396094	0.0433846	0.173909	0.37655	4.25947	16	28723162	A	G	+	+	FALSE	TRUE	FALSE	FALSE	TRUE	FALSE	0.141411	5	9	24	FALSE	FALSE	TRUE	FALSE	FALSE		FALSE	FALSE		4	Crizotinib	QT interval prolongation	No	All-grade: 2.1%
EIF3C	16:28723162:A_G	EIF3C_16:28723162:A_G	Cardiac_mesoderm_cells	Cri	0.184795	0.109335	0.0396094	0.0433846	0.173909	0.37655	4.25947	16	28723162	A	G	+	+	FALSE	TRUE	FALSE	FALSE	TRUE	FALSE	0.141411	5	9	24	FALSE	FALSE	TRUE	FALSE	FALSE		FALSE	FALSE		4	Crizotinib	Bradycardia	No	All-grade: 13%; Grade 3: 2.4%
C2orf68	2:85687421:G_A	C2orf68_2:85687421:G_A	Cardiac_mesoderm_cells	Cri	0.132765	0.0830891	0.0410073	0.0192593	0.125335	0.434234	6.89359	2	85687421	G	A	+	+	FALSE	TRUE	FALSE	FALSE	TRUE	FALSE	0.113506	1	1	1	TRUE	FALSE	FALSE	TRUE	TRUE	Cri	FALSE	TRUE	Cri	1	Crizotinib	QT interval prolongation	No	All-grade: 2.1%
C2orf68	2:85687421:G_A	C2orf68_2:85687421:G_A	Cardiac_mesoderm_cells	Cri	0.132765	0.0830891	0.0410073	0.0192593	0.125335	0.434234	6.89359	2	85687421	G	A	+	+	FALSE	TRUE	FALSE	FALSE	TRUE	FALSE	0.113506	1	1	1	TRUE	FALSE	FALSE	TRUE	TRUE	Cri	FALSE	TRUE	Cri	1	Crizotinib	Bradycardia	No	All-grade: 13%; Grade 3: 2.4%
SFRP1	8:41245044:C_T	SFRP1_8:41245044:C_T	Cardiac_mesoderm_cells	Cri	0.116333	0.0695637	0.0444069	0.00820975	0.121268	0.446376	14.1701	8	41245044	C	T	+	+	FALSE	TRUE	FALSE	FALSE	TRUE	FALSE	0.108123	5	15	38	FALSE	FALSE	TRUE	FALSE	FALSE		FALSE	TRUE	Cri	1	Crizotinib	QT interval prolongation	No	All-grade: 2.1%
SFRP1	8:41245044:C_T	SFRP1_8:41245044:C_T	Cardiac_mesoderm_cells	Cri	0.116333	0.0695637	0.0444069	0.00820975	0.121268	0.446376	14.1701	8	41245044	C	T	+	+	FALSE	TRUE	FALSE	FALSE	TRUE	FALSE	0.108123	5	15	38	FALSE	FALSE	TRUE	FALSE	FALSE		FALSE	TRUE	Cri	1	Crizotinib	Bradycardia	No	All-grade: 13%; Grade 3: 2.4%
DBF4B	17:44708840:G_T	DBF4B_17:44708840:G_T	Cardiac_mesoderm_cells	Cri	0.191322	0.11462	0.0455588	0.0384428	0.182925	0.41551	4.97679	17	44708840	G	T	+	+	FALSE	TRUE	FALSE	FALSE	TRUE	FALSE	0.152879	3	3	4	FALSE	FALSE	FALSE	FALSE	FALSE		FALSE	TRUE	Cri	1	Crizotinib	QT interval prolongation	No	All-grade: 2.1%
DBF4B	17:44708840:G_T	DBF4B_17:44708840:G_T	Cardiac_mesoderm_cells	Cri	0.191322	0.11462	0.0455588	0.0384428	0.182925	0.41551	4.97679	17	44708840	G	T	+	+	FALSE	TRUE	FALSE	FALSE	TRUE	FALSE	0.152879	3	3	4	FALSE	FALSE	FALSE	FALSE	FALSE		FALSE	TRUE	Cri	1	Crizotinib	Bradycardia	No	All-grade: 13%; Grade 3: 2.4%
USP13	3:179681588:A_G	USP13_3:179681588:A_G	Cardiac_mesoderm_cells	Cri	-0.149618	0.0912265	0.0470836	0.0400354	0.0935553	0.339299	3.73714	3	179681588	A	G	-	+	TRUE	TRUE	FALSE	FALSE	TRUE	FALSE	0.189653	5	3	8	FALSE	FALSE	TRUE	FALSE	FALSE		TRUE	FALSE		5	Crizotinib	QT interval prolongation	No	All-grade: 2.1%
USP13	3:179681588:A_G	USP13_3:179681588:A_G	Cardiac_mesoderm_cells	Cri	-0.149618	0.0912265	0.0470836	0.0400354	0.0935553	0.339299	3.73714	3	179681588	A	G	-	+	TRUE	TRUE	FALSE	FALSE	TRUE	FALSE	0.189653	5	3	8	FALSE	FALSE	TRUE	FALSE	FALSE		TRUE	FALSE		5	Crizotinib	Bradycardia	No	All-grade: 13%; Grade 3: 2.4%
RPL28	19:55477497:C_T	RPL28_19:55477497:C_T	Cardiac_mesoderm_cells	Cri	-0.0728807	0.0449592	0.0482683	-0.0156629	0.0699837	0.448377	4.65307	19	55477497	C	T	-	-	FALSE	TRUE	FALSE	FALSE	TRUE	FALSE	0.0572177	1	1	1	TRUE	FALSE	FALSE	TRUE	TRUE	Cri	FALSE	TRUE	Cri	1	Crizotinib	QT interval prolongation	No	All-grade: 2.1%
RPL28	19:55477497:C_T	RPL28_19:55477497:C_T	Cardiac_mesoderm_cells	Cri	-0.0728807	0.0449592	0.0482683	-0.0156629	0.0699837	0.448377	4.65307	19	55477497	C	T	-	-	FALSE	TRUE	FALSE	FALSE	TRUE	FALSE	0.0572177	1	1	1	TRUE	FALSE	FALSE	TRUE	TRUE	Cri	FALSE	TRUE	Cri	1	Crizotinib	Bradycardia	No	All-grade: 13%; Grade 3: 2.4%
NOTCH1	9:136549504:G_A	NOTCH1_9:136549504:G_A	Cardiac_mesoderm_cells	Cri	0.0986495	0.0632185	0.0497044	0.00547869	0.079816	0.47777	18.006	9	136549504	G	A	+	+	FALSE	TRUE	FALSE	FALSE	TRUE	FALSE	0.0931709	4	1	4	TRUE	FALSE	FALSE	FALSE	FALSE		FALSE	FALSE		4	Crizotinib	QT interval prolongation	No	All-grade: 2.1%
NOTCH1	9:136549504:G_A	NOTCH1_9:136549504:G_A	Cardiac_mesoderm_cells	Cri	0.0986495	0.0632185	0.0497044	0.00547869	0.079816	0.47777	18.006	9	136549504	G	A	+	+	FALSE	TRUE	FALSE	FALSE	TRUE	FALSE	0.0931709	4	1	4	TRUE	FALSE	FALSE	FALSE	FALSE		FALSE	FALSE		4	Crizotinib	Bradycardia	No	All-grade: 13%; Grade 3: 2.4%
NUDT13	10:73182841:C_T	NUDT13_10:73182841:C_T	Cardiac_mesoderm_cells	Cri	-0.156371	0.10409	0.0627316	-0.525059	0.175802	0.000220561	0.297816	10	73182841	C	T	-	-	FALSE	FALSE	TRUE	FALSE	FALSE	TRUE	0.368688	5	18	74	FALSE	FALSE	TRUE	FALSE	FALSE		TRUE	FALSE		5	Crizotinib	QT interval prolongation	No	All-grade: 2.1%
NUDT13	10:73182841:C_T	NUDT13_10:73182841:C_T	Cardiac_mesoderm_cells	Cri	-0.156371	0.10409	0.0627316	-0.525059	0.175802	0.000220561	0.297816	10	73182841	C	T	-	-	FALSE	FALSE	TRUE	FALSE	FALSE	TRUE	0.368688	5	18	74	FALSE	FALSE	TRUE	FALSE	FALSE		TRUE	FALSE		5	Crizotinib	Bradycardia	No	All-grade: 13%; Grade 3: 2.4%
FUZ	19:49791110:A_G	FUZ_19:49791110:A_G	Cardiac_mesoderm_cells	Cri	0.173712	0.115739	0.0627876	0.536108	0.199826	0.00132423	0.324025	19	49791110	A	G	+	+	FALSE	FALSE	TRUE	FALSE	FALSE	TRUE	0.362396	5	20	79	FALSE	FALSE	TRUE	FALSE	FALSE		FALSE	FALSE		3	Crizotinib	QT interval prolongation	No	All-grade: 2.1%
FUZ	19:49791110:A_G	FUZ_19:49791110:A_G	Cardiac_mesoderm_cells	Cri	0.173712	0.115739	0.0627876	0.536108	0.199826	0.00132423	0.324025	19	49791110	A	G	+	+	FALSE	FALSE	TRUE	FALSE	FALSE	TRUE	0.362396	5	20	79	FALSE	FALSE	TRUE	FALSE	FALSE		FALSE	FALSE		3	Crizotinib	Bradycardia	No	All-grade: 13%; Grade 3: 2.4%
SDR39U1	14:24460909:G_T	SDR39U1_14:24460909:G_T	Cardiac_mesoderm_cells	Cri	0.107337	0.0711374	0.0639394	0.341542	0.127049	0.00148641	0.314273	14	24460909	G	T	+	+	FALSE	FALSE	TRUE	FALSE	FALSE	TRUE	0.234205	5	16	46	FALSE	FALSE	TRUE	FALSE	FALSE		FALSE	FALSE		2	Crizotinib	QT interval prolongation	No	All-grade: 2.1%
SDR39U1	14:24460909:G_T	SDR39U1_14:24460909:G_T	Cardiac_mesoderm_cells	Cri	0.107337	0.0711374	0.0639394	0.341542	0.127049	0.00148641	0.314273	14	24460909	G	T	+	+	FALSE	FALSE	TRUE	FALSE	FALSE	TRUE	0.234205	5	16	46	FALSE	FALSE	TRUE	FALSE	FALSE		FALSE	FALSE		2	Crizotinib	Bradycardia	No	All-grade: 13%; Grade 3: 2.4%
ZNF778	16:89209510:G_C	ZNF778_16:89209510:G_C	Cardiac_mesoderm_cells	Cri	0.133094	0.0902749	0.0691847	0.418267	0.14039	0.000681101	0.318202	16	89209510	G	C	+	+	FALSE	FALSE	TRUE	FALSE	FALSE	TRUE	0.285174	5	19	65	FALSE	FALSE	TRUE	FALSE	FALSE		FALSE	FALSE		3	Crizotinib	QT interval prolongation	No	All-grade: 2.1%
ZNF778	16:89209510:G_C	ZNF778_16:89209510:G_C	Cardiac_mesoderm_cells	Cri	0.133094	0.0902749	0.0691847	0.418267	0.14039	0.000681101	0.318202	16	89209510	G	C	+	+	FALSE	FALSE	TRUE	FALSE	FALSE	TRUE	0.285174	5	19	65	FALSE	FALSE	TRUE	FALSE	FALSE		FALSE	FALSE		3	Crizotinib	Bradycardia	No	All-grade: 13%; Grade 3: 2.4%
GUF1	4:44685384:A_G	GUF1_4:44685384:A_G	Cardiac_mesoderm_cells	Cri	0.120832	0.0829523	0.0701061	0.376072	0.14242	0.00162224	0.321301	4	44685384	A	G	+	+	FALSE	FALSE	TRUE	FALSE	FALSE	TRUE	0.25524	5	20	80	FALSE	FALSE	TRUE	FALSE	FALSE		FALSE	FALSE		2	Crizotinib	QT interval prolongation	No	All-grade: 2.1%
GUF1	4:44685384:A_G	GUF1_4:44685384:A_G	Cardiac_mesoderm_cells	Cri	0.120832	0.0829523	0.0701061	0.376072	0.14242	0.00162224	0.321301	4	44685384	A	G	+	+	FALSE	FALSE	TRUE	FALSE	FALSE	TRUE	0.25524	5	20	80	FALSE	FALSE	TRUE	FALSE	FALSE		FALSE	FALSE		2	Crizotinib	Bradycardia	No	All-grade: 13%; Grade 3: 2.4%
RPA1	17:1731707:A_G	RPA1_17:1731707:A_G	Cardiac_mesoderm_cells	Cri	0.113362	0.0795852	0.0733487	0.340886	0.133331	0.00393593	0.332552	17	1731707	A	G	+	+	FALSE	FALSE	TRUE	FALSE	FALSE	TRUE	0.227523	5	21	79	FALSE	TRUE	TRUE	FALSE	FALSE		FALSE	FALSE		4	Crizotinib	QT interval prolongation	No	All-grade: 2.1%
RPA1	17:1731707:A_G	RPA1_17:1731707:A_G	Cardiac_mesoderm_cells	Cri	0.113362	0.0795852	0.0733487	0.340886	0.133331	0.00393593	0.332552	17	1731707	A	G	+	+	FALSE	FALSE	TRUE	FALSE	FALSE	TRUE	0.227523	5	21	79	FALSE	TRUE	TRUE	FALSE	FALSE		FALSE	FALSE		4	Crizotinib	Bradycardia	No	All-grade: 13%; Grade 3: 2.4%
SERTAD3	19:40460599:A_C	SERTAD3_19:40460599:A_C	Cardiac_mesoderm_cells	Cri	0.136323	0.095135	0.0748421	0.463215	0.179509	0.00100867	0.294297	19	40460599	A	C	+	+	FALSE	FALSE	TRUE	FALSE	FALSE	TRUE	0.326892	5	21	86	FALSE	TRUE	TRUE	FALSE	FALSE		FALSE	FALSE		3	Crizotinib	QT interval prolongation	No	All-grade: 2.1%
SERTAD3	19:40460599:A_C	SERTAD3_19:40460599:A_C	Cardiac_mesoderm_cells	Cri	0.136323	0.095135	0.0748421	0.463215	0.179509	0.00100867	0.294297	19	40460599	A	C	+	+	FALSE	FALSE	TRUE	FALSE	FALSE	TRUE	0.326892	5	21	86	FALSE	TRUE	TRUE	FALSE	FALSE		FALSE	FALSE		3	Crizotinib	Bradycardia	No	All-grade: 13%; Grade 3: 2.4%
DDX51	12:132141098:C_T	DDX51_12:132141098:C_T	Cardiac_mesoderm_cells	Cri	0.123893	0.0881052	0.0773364	0.571833	0.161059	1.94379e-05	0.216659	12	132141098	C	T	+	+	FALSE	FALSE	TRUE	FALSE	FALSE	TRUE	0.44794	5	21	101	FALSE	TRUE	TRUE	FALSE	FALSE		TRUE	FALSE		5	Crizotinib	QT interval prolongation	No	All-grade: 2.1%
DDX51	12:132141098:C_T	DDX51_12:132141098:C_T	Cardiac_mesoderm_cells	Cri	0.123893	0.0881052	0.0773364	0.571833	0.161059	1.94379e-05	0.216659	12	132141098	C	T	+	+	FALSE	FALSE	TRUE	FALSE	FALSE	TRUE	0.44794	5	21	101	FALSE	TRUE	TRUE	FALSE	FALSE		TRUE	FALSE		5	Crizotinib	Bradycardia	No	All-grade: 13%; Grade 3: 2.4%
CENPQ	6:49453894:G_A	CENPQ_6:49453894:G_A	Cardiac_mesoderm_cells	Cri	-0.128742	0.0927912	0.0782787	-0.454545	0.152936	0.000557306	0.283234	6	49453894	G	A	-	-	FALSE	FALSE	TRUE	FALSE	FALSE	TRUE	0.325803	5	17	67	FALSE	FALSE	TRUE	FALSE	FALSE		TRUE	FALSE		5	Crizotinib	QT interval prolongation	No	All-grade: 2.1%
CENPQ	6:49453894:G_A	CENPQ_6:49453894:G_A	Cardiac_mesoderm_cells	Cri	-0.128742	0.0927912	0.0782787	-0.454545	0.152936	0.000557306	0.283234	6	49453894	G	A	-	-	FALSE	FALSE	TRUE	FALSE	FALSE	TRUE	0.325803	5	17	67	FALSE	FALSE	TRUE	FALSE	FALSE		TRUE	FALSE		5	Crizotinib	Bradycardia	No	All-grade: 13%; Grade 3: 2.4%
MMP24OS	20:35281364:T_C	MMP24OS_20:35281364:T_C	Cardiac_mesoderm_cells	Cri	-0.117769	0.086418	0.0822811	-0.403652	0.145889	0.00113339	0.291758	20	35281364	T	C	-	-	FALSE	FALSE	TRUE	FALSE	FALSE	TRUE	0.285883	5	15	41	FALSE	FALSE	TRUE	FALSE	FALSE		FALSE	TRUE	Cri	1	Crizotinib	QT interval prolongation	No	All-grade: 2.1%
MMP24OS	20:35281364:T_C	MMP24OS_20:35281364:T_C	Cardiac_mesoderm_cells	Cri	-0.117769	0.086418	0.0822811	-0.403652	0.145889	0.00113339	0.291758	20	35281364	T	C	-	-	FALSE	FALSE	TRUE	FALSE	FALSE	TRUE	0.285883	5	15	41	FALSE	FALSE	TRUE	FALSE	FALSE		FALSE	TRUE	Cri	1	Crizotinib	Bradycardia	No	All-grade: 13%; Grade 3: 2.4%
TARSL2	15:101813861:C_A	TARSL2_15:101813861:C_A	Cardiac_mesoderm_cells	Cri	0.0889083	0.0690881	0.0969479	0.290255	0.118442	0.0038253	0.306311	15	101813861	C	A	+	+	FALSE	FALSE	TRUE	FALSE	FALSE	TRUE	0.201347	5	18	72	FALSE	FALSE	TRUE	FALSE	FALSE		FALSE	FALSE		4	Crizotinib	QT interval prolongation	No	All-grade: 2.1%
TARSL2	15:101813861:C_A	TARSL2_15:101813861:C_A	Cardiac_mesoderm_cells	Cri	0.0889083	0.0690881	0.0969479	0.290255	0.118442	0.0038253	0.306311	15	101813861	C	A	+	+	FALSE	FALSE	TRUE	FALSE	FALSE	TRUE	0.201347	5	18	72	FALSE	FALSE	TRUE	FALSE	FALSE		FALSE	FALSE		4	Crizotinib	Bradycardia	No	All-grade: 13%; Grade 3: 2.4%
COQ7	16:19074533:A_C	COQ7_16:19074533:A_C	Cardiac_mesoderm_cells	Cri	-0.0992813	0.0776156	0.0994724	-0.340801	0.128647	0.00171932	0.291318	16	19074533	A	C	-	-	FALSE	FALSE	TRUE	FALSE	FALSE	TRUE	0.241519	5	18	47	FALSE	FALSE	TRUE	FALSE	FALSE		FALSE	TRUE	Cri	1	Crizotinib	QT interval prolongation	No	All-grade: 2.1%
COQ7	16:19074533:A_C	COQ7_16:19074533:A_C	Cardiac_mesoderm_cells	Cri	-0.0992813	0.0776156	0.0994724	-0.340801	0.128647	0.00171932	0.291318	16	19074533	A	C	-	-	FALSE	FALSE	TRUE	FALSE	FALSE	TRUE	0.241519	5	18	47	FALSE	FALSE	TRUE	FALSE	FALSE		FALSE	TRUE	Cri	1	Crizotinib	Bradycardia	No	All-grade: 13%; Grade 3: 2.4%
PIGQ	16:577401:T_C	PIGQ_16:577401:T_C	Cardiac_mesoderm_cells	Cri	-0.095854	0.0782455	0.108161	-0.300344	0.129523	0.00553229	0.319148	16	577401	T	C	-	-	FALSE	FALSE	TRUE	FALSE	FALSE	TRUE	0.20449	5	19	66	FALSE	FALSE	TRUE	FALSE	FALSE		FALSE	FALSE		4	Crizotinib	QT interval prolongation	No	All-grade: 2.1%
PIGQ	16:577401:T_C	PIGQ_16:577401:T_C	Cardiac_mesoderm_cells	Cri	-0.095854	0.0782455	0.108161	-0.300344	0.129523	0.00553229	0.319148	16	577401	T	C	-	-	FALSE	FALSE	TRUE	FALSE	FALSE	TRUE	0.20449	5	19	66	FALSE	FALSE	TRUE	FALSE	FALSE		FALSE	FALSE		4	Crizotinib	Bradycardia	No	All-grade: 13%; Grade 3: 2.4%
ABHD4	14:22604646:A_G	ABHD4_14:22604646:A_G	Cardiac_mesoderm_cells	Cri	-0.137002	0.11275	0.109289	-0.466737	0.17515	0.00250138	0.293532	14	22604646	A	G	-	-	FALSE	FALSE	TRUE	FALSE	FALSE	TRUE	0.329734	5	19	69	FALSE	FALSE	TRUE	FALSE	FALSE		FALSE	TRUE	Cri	1	Crizotinib	QT interval prolongation	No	All-grade: 2.1%
ABHD4	14:22604646:A_G	ABHD4_14:22604646:A_G	Cardiac_mesoderm_cells	Cri	-0.137002	0.11275	0.109289	-0.466737	0.17515	0.00250138	0.293532	14	22604646	A	G	-	-	FALSE	FALSE	TRUE	FALSE	FALSE	TRUE	0.329734	5	19	69	FALSE	FALSE	TRUE	FALSE	FALSE		FALSE	TRUE	Cri	1	Crizotinib	Bradycardia	No	All-grade: 13%; Grade 3: 2.4%
TIMM10B	11:6543354:C_T	TIMM10B_11:6543354:C_T	Cardiac_mesoderm_cells	Cri	0.0959846	0.0806706	0.111193	0.289193	0.146506	0.0139969	0.331905	11	6543354	C	T	+	+	FALSE	FALSE	TRUE	FALSE	FALSE	TRUE	0.193208	5	16	45	FALSE	FALSE	TRUE	FALSE	FALSE		FALSE	FALSE		2	Crizotinib	QT interval prolongation	No	All-grade: 2.1%
TIMM10B	11:6543354:C_T	TIMM10B_11:6543354:C_T	Cardiac_mesoderm_cells	Cri	0.0959846	0.0806706	0.111193	0.289193	0.146506	0.0139969	0.331905	11	6543354	C	T	+	+	FALSE	FALSE	TRUE	FALSE	FALSE	TRUE	0.193208	5	16	45	FALSE	FALSE	TRUE	FALSE	FALSE		FALSE	FALSE		2	Crizotinib	Bradycardia	No	All-grade: 13%; Grade 3: 2.4%
MTRNR2L8	11:10508275:A_G	MTRNR2L8_11:10508275:A_G	Cardiac_mesoderm_cells	Cri	-0.0892738	0.073844	0.112652	-0.33385	0.131334	0.00160299	0.267407	11	10508275	A	G	-	-	FALSE	FALSE	TRUE	FALSE	FALSE	TRUE	0.244576	5	21	103	FALSE	TRUE	TRUE	FALSE	FALSE		TRUE	FALSE		5	Crizotinib	QT interval prolongation	No	All-grade: 2.1%
MTRNR2L8	11:10508275:A_G	MTRNR2L8_11:10508275:A_G	Cardiac_mesoderm_cells	Cri	-0.0892738	0.073844	0.112652	-0.33385	0.131334	0.00160299	0.267407	11	10508275	A	G	-	-	FALSE	FALSE	TRUE	FALSE	FALSE	TRUE	0.244576	5	21	103	FALSE	TRUE	TRUE	FALSE	FALSE		TRUE	FALSE		5	Crizotinib	Bradycardia	No	All-grade: 13%; Grade 3: 2.4%
LYAR	4:4220105:A_T	LYAR_4:4220105:A_T	Cardiac_mesoderm_cells	Cri	-0.0707418	0.0601269	0.116252	-0.250496	0.115753	0.0094415	0.282407	4	4220105	A	T	-	-	FALSE	FALSE	TRUE	FALSE	FALSE	TRUE	0.179754	5	19	92	FALSE	FALSE	TRUE	FALSE	FALSE		TRUE	FALSE		5	Crizotinib	QT interval prolongation	No	All-grade: 2.1%
LYAR	4:4220105:A_T	LYAR_4:4220105:A_T	Cardiac_mesoderm_cells	Cri	-0.0707418	0.0601269	0.116252	-0.250496	0.115753	0.0094415	0.282407	4	4220105	A	T	-	-	FALSE	FALSE	TRUE	FALSE	FALSE	TRUE	0.179754	5	19	92	FALSE	FALSE	TRUE	FALSE	FALSE		TRUE	FALSE		5	Crizotinib	Bradycardia	No	All-grade: 13%; Grade 3: 2.4%
LRP6	12:12328310:C_T	LRP6_12:12328310:C_T	Cardiac_mesoderm_cells	Cri	-0.0744991	0.0648866	0.121649	-0.231809	0.112474	0.0137899	0.321382	12	12328310	C	T	-	-	FALSE	FALSE	TRUE	FALSE	FALSE	TRUE	0.157309	5	17	37	FALSE	FALSE	TRUE	FALSE	FALSE		FALSE	FALSE		2	Crizotinib	QT interval prolongation	No	All-grade: 2.1%
LRP6	12:12328310:C_T	LRP6_12:12328310:C_T	Cardiac_mesoderm_cells	Cri	-0.0744991	0.0648866	0.121649	-0.231809	0.112474	0.0137899	0.321382	12	12328310	C	T	-	-	FALSE	FALSE	TRUE	FALSE	FALSE	TRUE	0.157309	5	17	37	FALSE	FALSE	TRUE	FALSE	FALSE		FALSE	FALSE		2	Crizotinib	Bradycardia	No	All-grade: 13%; Grade 3: 2.4%
UCHL3	13:75561827:G_A	UCHL3_13:75561827:G_A	Cardiac_mesoderm_cells	Cri	-0.0951828	0.0859281	0.128802	-0.446666	0.147017	0.000320205	0.213096	13	75561827	G	A	-	-	FALSE	FALSE	TRUE	FALSE	FALSE	TRUE	0.351484	5	19	73	FALSE	FALSE	TRUE	FALSE	FALSE		FALSE	FALSE		3	Crizotinib	QT interval prolongation	No	All-grade: 2.1%
UCHL3	13:75561827:G_A	UCHL3_13:75561827:G_A	Cardiac_mesoderm_cells	Cri	-0.0951828	0.0859281	0.128802	-0.446666	0.147017	0.000320205	0.213096	13	75561827	G	A	-	-	FALSE	FALSE	TRUE	FALSE	FALSE	TRUE	0.351484	5	19	73	FALSE	FALSE	TRUE	FALSE	FALSE		FALSE	FALSE		3	Crizotinib	Bradycardia	No	All-grade: 13%; Grade 3: 2.4%
SRRM2	16:2834666:C_T	SRRM2_16:2834666:C_T	Cardiac_mesoderm_cells	Cri	-0.0615619	0.0562166	0.129533	-0.235202	0.0988608	0.00496324	0.26174	16	2834666	C	T	-	-	FALSE	FALSE	TRUE	FALSE	FALSE	TRUE	0.17364	5	21	104	FALSE	TRUE	TRUE	FALSE	FALSE		TRUE	FALSE		5	Crizotinib	QT interval prolongation	No	All-grade: 2.1%
SRRM2	16:2834666:C_T	SRRM2_16:2834666:C_T	Cardiac_mesoderm_cells	Cri	-0.0615619	0.0562166	0.129533	-0.235202	0.0988608	0.00496324	0.26174	16	2834666	C	T	-	-	FALSE	FALSE	TRUE	FALSE	FALSE	TRUE	0.17364	5	21	104	FALSE	TRUE	TRUE	FALSE	FALSE		TRUE	FALSE		5	Crizotinib	Bradycardia	No	All-grade: 13%; Grade 3: 2.4%
UBFD1	16:23601054:G_A	UBFD1_16:23601054:G_A	Cardiac_mesoderm_cells	Cri	-0.100994	0.0907578	0.130334	-0.323307	0.151334	0.0109169	0.312379	16	23601054	G	A	-	-	FALSE	FALSE	TRUE	FALSE	FALSE	TRUE	0.222313	5	20	93	FALSE	FALSE	TRUE	FALSE	FALSE		TRUE	FALSE		5	Crizotinib	QT interval prolongation	No	All-grade: 2.1%
UBFD1	16:23601054:G_A	UBFD1_16:23601054:G_A	Cardiac_mesoderm_cells	Cri	-0.100994	0.0907578	0.130334	-0.323307	0.151334	0.0109169	0.312379	16	23601054	G	A	-	-	FALSE	FALSE	TRUE	FALSE	FALSE	TRUE	0.222313	5	20	93	FALSE	FALSE	TRUE	FALSE	FALSE		TRUE	FALSE		5	Crizotinib	Bradycardia	No	All-grade: 13%; Grade 3: 2.4%
GNPDA2	4:44681742:C_A	GNPDA2_4:44681742:C_A	Cardiac_mesoderm_cells	Cri	-0.0907615	0.0820254	0.130783	-0.273622	0.131432	0.0128383	0.331703	4	44681742	C	A	-	-	FALSE	FALSE	TRUE	FALSE	FALSE	TRUE	0.182861	5	6	11	FALSE	FALSE	TRUE	FALSE	FALSE		FALSE	TRUE	Cri	1	Crizotinib	QT interval prolongation	No	All-grade: 2.1%
GNPDA2	4:44681742:C_A	GNPDA2_4:44681742:C_A	Cardiac_mesoderm_cells	Cri	-0.0907615	0.0820254	0.130783	-0.273622	0.131432	0.0128383	0.331703	4	44681742	C	A	-	-	FALSE	FALSE	TRUE	FALSE	FALSE	TRUE	0.182861	5	6	11	FALSE	FALSE	TRUE	FALSE	FALSE		FALSE	TRUE	Cri	1	Crizotinib	Bradycardia	No	All-grade: 13%; Grade 3: 2.4%
ANKLE2	12:132716465:G_A	ANKLE2_12:132716465:G_A	Cardiac_mesoderm_cells	Cri	0.107078	0.0981553	0.132812	0.321985	0.15528	0.0156166	0.332555	12	132716465	G	A	+	+	FALSE	FALSE	TRUE	FALSE	FALSE	TRUE	0.214907	5	17	38	FALSE	FALSE	TRUE	FALSE	FALSE		FALSE	TRUE	Cri	1	Crizotinib	QT interval prolongation	No	All-grade: 2.1%
ANKLE2	12:132716465:G_A	ANKLE2_12:132716465:G_A	Cardiac_mesoderm_cells	Cri	0.107078	0.0981553	0.132812	0.321985	0.15528	0.0156166	0.332555	12	132716465	G	A	+	+	FALSE	FALSE	TRUE	FALSE	FALSE	TRUE	0.214907	5	17	38	FALSE	FALSE	TRUE	FALSE	FALSE		FALSE	TRUE	Cri	1	Crizotinib	Bradycardia	No	All-grade: 13%; Grade 3: 2.4%
CREB3L4	1:153994184:T_G	CREB3L4_1:153994184:T_G	Cardiac_mesoderm_cells	Cri	0.0719121	0.0651504	0.134337	0.216584	0.114437	0.0206666	0.332029	1	153994184	T	G	+	+	FALSE	FALSE	TRUE	FALSE	FALSE	TRUE	0.144672	5	7	17	FALSE	FALSE	TRUE	FALSE	FALSE		FALSE	TRUE	Cri	1	Crizotinib	QT interval prolongation	No	All-grade: 2.1%
CREB3L4	1:153994184:T_G	CREB3L4_1:153994184:T_G	Cardiac_mesoderm_cells	Cri	0.0719121	0.0651504	0.134337	0.216584	0.114437	0.0206666	0.332029	1	153994184	T	G	+	+	FALSE	FALSE	TRUE	FALSE	FALSE	TRUE	0.144672	5	7	17	FALSE	FALSE	TRUE	FALSE	FALSE		FALSE	TRUE	Cri	1	Crizotinib	Bradycardia	No	All-grade: 13%; Grade 3: 2.4%
IGDCC3	15:65364739:G_A	IGDCC3_15:65364739:G_A	Cardiac_mesoderm_cells	Cri	0.0685664	0.0621404	0.135572	0.224428	0.104704	0.00930985	0.305517	15	65364739	G	A	+	+	FALSE	FALSE	TRUE	FALSE	FALSE	TRUE	0.155861	5	20	83	FALSE	FALSE	TRUE	FALSE	FALSE		FALSE	FALSE		4	Crizotinib	QT interval prolongation	No	All-grade: 2.1%
IGDCC3	15:65364739:G_A	IGDCC3_15:65364739:G_A	Cardiac_mesoderm_cells	Cri	0.0685664	0.0621404	0.135572	0.224428	0.104704	0.00930985	0.305517	15	65364739	G	A	+	+	FALSE	FALSE	TRUE	FALSE	FALSE	TRUE	0.155861	5	20	83	FALSE	FALSE	TRUE	FALSE	FALSE		FALSE	FALSE		4	Crizotinib	Bradycardia	No	All-grade: 13%; Grade 3: 2.4%
DAXX	6:33347236:C_T	DAXX_6:33347236:C_T	Cardiac_mesoderm_cells	Cri	-0.086226	0.081104	0.138255	-0.310285	0.148548	0.00973923	0.277893	6	33347236	C	T	-	-	FALSE	FALSE	TRUE	FALSE	FALSE	TRUE	0.224059	5	17	57	FALSE	FALSE	TRUE	FALSE	FALSE		FALSE	TRUE	Cri	1	Crizotinib	QT interval prolongation	No	All-grade: 2.1%
DAXX	6:33347236:C_T	DAXX_6:33347236:C_T	Cardiac_mesoderm_cells	Cri	-0.086226	0.081104	0.138255	-0.310285	0.148548	0.00973923	0.277893	6	33347236	C	T	-	-	FALSE	FALSE	TRUE	FALSE	FALSE	TRUE	0.224059	5	17	57	FALSE	FALSE	TRUE	FALSE	FALSE		FALSE	TRUE	Cri	1	Crizotinib	Bradycardia	No	All-grade: 13%; Grade 3: 2.4%
PAAF1	11:73876952:G_C	PAAF1_11:73876952:G_C	Cardiac_mesoderm_cells	Cri	-0.102733	0.0943454	0.138829	-0.323758	0.137407	0.00550822	0.317314	11	73876952	G	C	-	-	FALSE	FALSE	TRUE	FALSE	FALSE	TRUE	0.221025	5	19	66	FALSE	FALSE	TRUE	FALSE	FALSE		FALSE	FALSE		2	Crizotinib	QT interval prolongation	No	All-grade: 2.1%
PAAF1	11:73876952:G_C	PAAF1_11:73876952:G_C	Cardiac_mesoderm_cells	Cri	-0.102733	0.0943454	0.138829	-0.323758	0.137407	0.00550822	0.317314	11	73876952	G	C	-	-	FALSE	FALSE	TRUE	FALSE	FALSE	TRUE	0.221025	5	19	66	FALSE	FALSE	TRUE	FALSE	FALSE		FALSE	FALSE		2	Crizotinib	Bradycardia	No	All-grade: 13%; Grade 3: 2.4%
LXN	3:158700468:T_C	LXN_3:158700468:T_C	Cardiac_mesoderm_cells	Cri	0.0883393	0.0814293	0.139682	0.316661	0.140601	0.00446274	0.278971	3	158700468	T	C	+	+	FALSE	FALSE	TRUE	FALSE	FALSE	TRUE	0.228321	5	20	96	FALSE	FALSE	TRUE	FALSE	FALSE		TRUE	FALSE		5	Crizotinib	QT interval prolongation	No	All-grade: 2.1%
LXN	3:158700468:T_C	LXN_3:158700468:T_C	Cardiac_mesoderm_cells	Cri	0.0883393	0.0814293	0.139682	0.316661	0.140601	0.00446274	0.278971	3	158700468	T	C	+	+	FALSE	FALSE	TRUE	FALSE	FALSE	TRUE	0.228321	5	20	96	FALSE	FALSE	TRUE	FALSE	FALSE		TRUE	FALSE		5	Crizotinib	Bradycardia	No	All-grade: 13%; Grade 3: 2.4%
TRANK1	3:36993455:G_A	TRANK1_3:36993455:G_A	Cardiac_mesoderm_cells	Cri	-0.0870859	0.0826902	0.139864	-0.276549	0.142854	0.0190837	0.314903	3	36993455	G	A	-	-	FALSE	FALSE	TRUE	FALSE	FALSE	TRUE	0.189463	3	3	5	FALSE	FALSE	FALSE	FALSE	FALSE		FALSE	TRUE	Cri	1	Crizotinib	QT interval prolongation	No	All-grade: 2.1%
TRANK1	3:36993455:G_A	TRANK1_3:36993455:G_A	Cardiac_mesoderm_cells	Cri	-0.0870859	0.0826902	0.139864	-0.276549	0.142854	0.0190837	0.314903	3	36993455	G	A	-	-	FALSE	FALSE	TRUE	FALSE	FALSE	TRUE	0.189463	3	3	5	FALSE	FALSE	FALSE	FALSE	FALSE		FALSE	TRUE	Cri	1	Crizotinib	Bradycardia	No	All-grade: 13%; Grade 3: 2.4%
CASP3	4:184649279:G_A	CASP3_4:184649279:G_A	Cardiac_mesoderm_cells	Cri	0.118668	0.111208	0.140643	0.474293	0.184855	0.00395213	0.2502	4	184649279	G	A	+	+	FALSE	FALSE	TRUE	FALSE	FALSE	TRUE	0.355625	5	17	66	FALSE	FALSE	TRUE	FALSE	FALSE		FALSE	FALSE		4	Crizotinib	QT interval prolongation	No	All-grade: 2.1%
CASP3	4:184649279:G_A	CASP3_4:184649279:G_A	Cardiac_mesoderm_cells	Cri	0.118668	0.111208	0.140643	0.474293	0.184855	0.00395213	0.2502	4	184649279	G	A	+	+	FALSE	FALSE	TRUE	FALSE	FALSE	TRUE	0.355625	5	17	66	FALSE	FALSE	TRUE	FALSE	FALSE		FALSE	FALSE		4	Crizotinib	Bradycardia	No	All-grade: 13%; Grade 3: 2.4%
CSNK1D	17:82239473:G_A	CSNK1D_17:82239473:G_A	Cardiac_mesoderm_cells	Cri	0.0911455	0.0863972	0.141429	0.308278	0.152199	0.00840471	0.29566	17	82239473	G	A	+	+	FALSE	FALSE	TRUE	FALSE	FALSE	TRUE	0.217133	5	21	102	FALSE	TRUE	TRUE	FALSE	FALSE		TRUE	FALSE		5	Crizotinib	QT interval prolongation	No	All-grade: 2.1%
CSNK1D	17:82239473:G_A	CSNK1D_17:82239473:G_A	Cardiac_mesoderm_cells	Cri	0.0911455	0.0863972	0.141429	0.308278	0.152199	0.00840471	0.29566	17	82239473	G	A	+	+	FALSE	FALSE	TRUE	FALSE	FALSE	TRUE	0.217133	5	21	102	FALSE	TRUE	TRUE	FALSE	FALSE		TRUE	FALSE		5	Crizotinib	Bradycardia	No	All-grade: 13%; Grade 3: 2.4%
CCDC88C	14:91323993:A_C	CCDC88C_14:91323993:A_C	Cardiac_mesoderm_cells	Cri	0.0830287	0.0791093	0.142317	0.272597	0.140369	0.0160148	0.304584	14	91323993	A	C	+	+	FALSE	FALSE	TRUE	FALSE	FALSE	TRUE	0.189569	5	15	45	FALSE	FALSE	TRUE	FALSE	FALSE		FALSE	FALSE		2	Crizotinib	QT interval prolongation	No	All-grade: 2.1%
CCDC88C	14:91323993:A_C	CCDC88C_14:91323993:A_C	Cardiac_mesoderm_cells	Cri	0.0830287	0.0791093	0.142317	0.272597	0.140369	0.0160148	0.304584	14	91323993	A	C	+	+	FALSE	FALSE	TRUE	FALSE	FALSE	TRUE	0.189569	5	15	45	FALSE	FALSE	TRUE	FALSE	FALSE		FALSE	FALSE		2	Crizotinib	Bradycardia	No	All-grade: 13%; Grade 3: 2.4%
WDR90	16:554283:G_T	WDR90_16:554283:G_T	Cardiac_mesoderm_cells	Cri	-0.0853012	0.0814858	0.142965	-0.258079	0.129072	0.0175277	0.330523	16	554283	G	T	-	-	FALSE	FALSE	TRUE	FALSE	FALSE	TRUE	0.172778	5	16	37	FALSE	FALSE	TRUE	FALSE	FALSE		FALSE	FALSE		2	Crizotinib	QT interval prolongation	No	All-grade: 2.1%
WDR90	16:554283:G_T	WDR90_16:554283:G_T	Cardiac_mesoderm_cells	Cri	-0.0853012	0.0814858	0.142965	-0.258079	0.129072	0.0175277	0.330523	16	554283	G	T	-	-	FALSE	FALSE	TRUE	FALSE	FALSE	TRUE	0.172778	5	16	37	FALSE	FALSE	TRUE	FALSE	FALSE		FALSE	FALSE		2	Crizotinib	Bradycardia	No	All-grade: 13%; Grade 3: 2.4%
BTBD2	19:1941617:C_G	BTBD2_19:1941617:C_G	Cardiac_mesoderm_cells	Cri	-0.0874952	0.0838531	0.143387	-0.29782	0.145643	0.0130198	0.293786	19	1941617	C	G	-	-	FALSE	FALSE	TRUE	FALSE	FALSE	TRUE	0.210325	5	15	40	FALSE	FALSE	TRUE	FALSE	FALSE		FALSE	FALSE		2	Crizotinib	QT interval prolongation	No	All-grade: 2.1%
BTBD2	19:1941617:C_G	BTBD2_19:1941617:C_G	Cardiac_mesoderm_cells	Cri	-0.0874952	0.0838531	0.143387	-0.29782	0.145643	0.0130198	0.293786	19	1941617	C	G	-	-	FALSE	FALSE	TRUE	FALSE	FALSE	TRUE	0.210325	5	15	40	FALSE	FALSE	TRUE	FALSE	FALSE		FALSE	FALSE		2	Crizotinib	Bradycardia	No	All-grade: 13%; Grade 3: 2.4%
KLHL36	16:84661674:A_G	KLHL36_16:84661674:A_G	Cardiac_mesoderm_cells	Cri	0.0996659	0.0966589	0.144586	0.385069	0.1688	0.00414733	0.258826	16	84661674	A	G	+	+	FALSE	FALSE	TRUE	FALSE	FALSE	TRUE	0.285403	5	10	47	FALSE	FALSE	TRUE	FALSE	FALSE		TRUE	FALSE		5	Crizotinib	QT interval prolongation	No	All-grade: 2.1%
KLHL36	16:84661674:A_G	KLHL36_16:84661674:A_G	Cardiac_mesoderm_cells	Cri	0.0996659	0.0966589	0.144586	0.385069	0.1688	0.00414733	0.258826	16	84661674	A	G	+	+	FALSE	FALSE	TRUE	FALSE	FALSE	TRUE	0.285403	5	10	47	FALSE	FALSE	TRUE	FALSE	FALSE		TRUE	FALSE		5	Crizotinib	Bradycardia	No	All-grade: 13%; Grade 3: 2.4%
CSNK2A1	20:611050:C_T	CSNK2A1_20:611050:C_T	Cardiac_mesoderm_cells	Cri	0.0832517	0.0798065	0.144648	0.268532	0.14079	0.0145492	0.310025	20	611050	C	T	+	+	FALSE	FALSE	TRUE	FALSE	FALSE	TRUE	0.185281	5	20	90	FALSE	FALSE	TRUE	FALSE	FALSE		TRUE	FALSE		5	Crizotinib	QT interval prolongation	No	All-grade: 2.1%
CSNK2A1	20:611050:C_T	CSNK2A1_20:611050:C_T	Cardiac_mesoderm_cells	Cri	0.0832517	0.0798065	0.144648	0.268532	0.14079	0.0145492	0.310025	20	611050	C	T	+	+	FALSE	FALSE	TRUE	FALSE	FALSE	TRUE	0.185281	5	20	90	FALSE	FALSE	TRUE	FALSE	FALSE		TRUE	FALSE		5	Crizotinib	Bradycardia	No	All-grade: 13%; Grade 3: 2.4%
JDP2	14:75380181:T_C	JDP2_14:75380181:T_C	Cardiac_mesoderm_cells	Cri	0.0672109	0.0641778	0.14489	0.209522	0.118279	0.026023	0.320783	14	75380181	T	C	+	+	FALSE	FALSE	TRUE	FALSE	FALSE	TRUE	0.142311	5	12	51	FALSE	FALSE	TRUE	FALSE	FALSE		FALSE	FALSE		3	Crizotinib	QT interval prolongation	No	All-grade: 2.1%
JDP2	14:75380181:T_C	JDP2_14:75380181:T_C	Cardiac_mesoderm_cells	Cri	0.0672109	0.0641778	0.14489	0.209522	0.118279	0.026023	0.320783	14	75380181	T	C	+	+	FALSE	FALSE	TRUE	FALSE	FALSE	TRUE	0.142311	5	12	51	FALSE	FALSE	TRUE	FALSE	FALSE		FALSE	FALSE		3	Crizotinib	Bradycardia	No	All-grade: 13%; Grade 3: 2.4%
NME4	16:406483:T_C	NME4_16:406483:T_C	Cardiac_mesoderm_cells	Cri	0.0660983	0.0636292	0.145245	0.211558	0.118314	0.0294017	0.312436	16	406483	T	C	+	+	FALSE	FALSE	TRUE	FALSE	FALSE	TRUE	0.14546	5	17	51	FALSE	FALSE	TRUE	FALSE	FALSE		FALSE	FALSE		3	Crizotinib	QT interval prolongation	No	All-grade: 2.1%
NME4	16:406483:T_C	NME4_16:406483:T_C	Cardiac_mesoderm_cells	Cri	0.0660983	0.0636292	0.145245	0.211558	0.118314	0.0294017	0.312436	16	406483	T	C	+	+	FALSE	FALSE	TRUE	FALSE	FALSE	TRUE	0.14546	5	17	51	FALSE	FALSE	TRUE	FALSE	FALSE		FALSE	FALSE		3	Crizotinib	Bradycardia	No	All-grade: 13%; Grade 3: 2.4%
VAMP8	2:85658890:T_C	VAMP8_2:85658890:T_C	Cardiac_mesoderm_cells	Cri	-0.06177	0.0592458	0.145478	-0.189418	0.114822	0.0383292	0.326103	2	85658890	T	C	-	-	FALSE	FALSE	TRUE	FALSE	FALSE	TRUE	0.127648	5	1	5	TRUE	FALSE	TRUE	FALSE	FALSE		TRUE	FALSE		5	Crizotinib	QT interval prolongation	No	All-grade: 2.1%
VAMP8	2:85658890:T_C	VAMP8_2:85658890:T_C	Cardiac_mesoderm_cells	Cri	-0.06177	0.0592458	0.145478	-0.189418	0.114822	0.0383292	0.326103	2	85658890	T	C	-	-	FALSE	FALSE	TRUE	FALSE	FALSE	TRUE	0.127648	5	1	5	TRUE	FALSE	TRUE	FALSE	FALSE		TRUE	FALSE		5	Crizotinib	Bradycardia	No	All-grade: 13%; Grade 3: 2.4%
ARPC4	3:9815208:T_C	ARPC4_3:9815208:T_C	Cardiac_mesoderm_cells	Cri	0.0653165	0.0622413	0.145618	0.208616	0.112308	0.0188036	0.313094	3	9815208	T	C	+	+	FALSE	FALSE	TRUE	FALSE	FALSE	TRUE	0.1433	5	19	54	FALSE	FALSE	TRUE	FALSE	FALSE		FALSE	FALSE		2	Crizotinib	QT interval prolongation	No	All-grade: 2.1%
ARPC4	3:9815208:T_C	ARPC4_3:9815208:T_C	Cardiac_mesoderm_cells	Cri	0.0653165	0.0622413	0.145618	0.208616	0.112308	0.0188036	0.313094	3	9815208	T	C	+	+	FALSE	FALSE	TRUE	FALSE	FALSE	TRUE	0.1433	5	19	54	FALSE	FALSE	TRUE	FALSE	FALSE		FALSE	FALSE		2	Crizotinib	Bradycardia	No	All-grade: 13%; Grade 3: 2.4%
EFCAB10	7:105643395:C_T	EFCAB10_7:105643395:C_T	Cardiac_mesoderm_cells	Cri	-0.109421	0.108831	0.14623	0.290372	0.155591	0.0155895	0.37683	7	105643395	C	T	-	+	TRUE	FALSE	TRUE	FALSE	FALSE	TRUE	0.399793	5	20	96	FALSE	FALSE	TRUE	FALSE	FALSE		TRUE	FALSE		5	Crizotinib	QT interval prolongation	No	All-grade: 2.1%
EFCAB10	7:105643395:C_T	EFCAB10_7:105643395:C_T	Cardiac_mesoderm_cells	Cri	-0.109421	0.108831	0.14623	0.290372	0.155591	0.0155895	0.37683	7	105643395	C	T	-	+	TRUE	FALSE	TRUE	FALSE	FALSE	TRUE	0.399793	5	20	96	FALSE	FALSE	TRUE	FALSE	FALSE		TRUE	FALSE		5	Crizotinib	Bradycardia	No	All-grade: 13%; Grade 3: 2.4%
SPTLC2	14:77520032:T_C	SPTLC2_14:77520032:T_C	Cardiac_mesoderm_cells	Cri	-0.0825857	0.0802896	0.149264	-0.257145	0.14595	0.0238448	0.321164	14	77520032	T	C	-	-	FALSE	FALSE	TRUE	FALSE	FALSE	TRUE	0.174559	5	11	38	FALSE	FALSE	TRUE	FALSE	FALSE		FALSE	FALSE		3	Crizotinib	QT interval prolongation	No	All-grade: 2.1%
SPTLC2	14:77520032:T_C	SPTLC2_14:77520032:T_C	Cardiac_mesoderm_cells	Cri	-0.0825857	0.0802896	0.149264	-0.257145	0.14595	0.0238448	0.321164	14	77520032	T	C	-	-	FALSE	FALSE	TRUE	FALSE	FALSE	TRUE	0.174559	5	11	38	FALSE	FALSE	TRUE	FALSE	FALSE		FALSE	FALSE		3	Crizotinib	Bradycardia	No	All-grade: 13%; Grade 3: 2.4%
PI4K2B	4:25156333:A_C	PI4K2B_4:25156333:A_C	Cardiac_mesoderm_cells	Cri	-0.138621	0.135036	0.150046	-0.437943	0.200618	0.0144489	0.316528	4	25156333	A	C	-	-	FALSE	FALSE	TRUE	FALSE	FALSE	TRUE	0.299322	5	11	23	FALSE	FALSE	TRUE	FALSE	FALSE		FALSE	TRUE	Cri	1	Crizotinib	QT interval prolongation	No	All-grade: 2.1%
PI4K2B	4:25156333:A_C	PI4K2B_4:25156333:A_C	Cardiac_mesoderm_cells	Cri	-0.138621	0.135036	0.150046	-0.437943	0.200618	0.0144489	0.316528	4	25156333	A	C	-	-	FALSE	FALSE	TRUE	FALSE	FALSE	TRUE	0.299322	5	11	23	FALSE	FALSE	TRUE	FALSE	FALSE		FALSE	TRUE	Cri	1	Crizotinib	Bradycardia	No	All-grade: 13%; Grade 3: 2.4%
MRTO4	1:19253475:A_G	MRTO4_1:19253475:A_G	Cardiac_mesoderm_cells	Cri	-0.0609476	0.0607217	0.150404	0.23234	0.108996	0.0143901	0.262321	1	19253475	A	G	-	+	TRUE	FALSE	TRUE	FALSE	FALSE	TRUE	0.293288	5	21	103	FALSE	TRUE	TRUE	FALSE	FALSE		TRUE	FALSE		5	Crizotinib	QT interval prolongation	No	All-grade: 2.1%
MRTO4	1:19253475:A_G	MRTO4_1:19253475:A_G	Cardiac_mesoderm_cells	Cri	-0.0609476	0.0607217	0.150404	0.23234	0.108996	0.0143901	0.262321	1	19253475	A	G	-	+	TRUE	FALSE	TRUE	FALSE	FALSE	TRUE	0.293288	5	21	103	FALSE	TRUE	TRUE	FALSE	FALSE		TRUE	FALSE		5	Crizotinib	Bradycardia	No	All-grade: 13%; Grade 3: 2.4%
DSEL	18:67444388:C_T	DSEL_18:67444388:C_T	Cardiac_mesoderm_cells	Cri	0.0755127	0.0746315	0.151075	0.246448	0.133339	0.0203064	0.306404	18	67444388	C	T	+	+	FALSE	FALSE	TRUE	FALSE	FALSE	TRUE	0.170935	5	4	15	FALSE	FALSE	TRUE	FALSE	FALSE		FALSE	FALSE		4	Crizotinib	QT interval prolongation	No	All-grade: 2.1%
DSEL	18:67444388:C_T	DSEL_18:67444388:C_T	Cardiac_mesoderm_cells	Cri	0.0755127	0.0746315	0.151075	0.246448	0.133339	0.0203064	0.306404	18	67444388	C	T	+	+	FALSE	FALSE	TRUE	FALSE	FALSE	TRUE	0.170935	5	4	15	FALSE	FALSE	TRUE	FALSE	FALSE		FALSE	FALSE		4	Crizotinib	Bradycardia	No	All-grade: 13%; Grade 3: 2.4%
COQ2	4:83334488:G_C	COQ2_4:83334488:G_C	Cardiac_mesoderm_cells	Cri	-0.0964935	0.0956069	0.151776	-0.354735	0.172398	0.00869921	0.272016	4	83334488	G	C	-	-	FALSE	FALSE	TRUE	FALSE	FALSE	TRUE	0.258242	5	20	74	FALSE	FALSE	TRUE	FALSE	FALSE		FALSE	FALSE		3	Crizotinib	QT interval prolongation	No	All-grade: 2.1%
COQ2	4:83334488:G_C	COQ2_4:83334488:G_C	Cardiac_mesoderm_cells	Cri	-0.0964935	0.0956069	0.151776	-0.354735	0.172398	0.00869921	0.272016	4	83334488	G	C	-	-	FALSE	FALSE	TRUE	FALSE	FALSE	TRUE	0.258242	5	20	74	FALSE	FALSE	TRUE	FALSE	FALSE		FALSE	FALSE		3	Crizotinib	Bradycardia	No	All-grade: 13%; Grade 3: 2.4%
KCNQ2	20:63475367:C_G	KCNQ2_20:63475367:C_G	Cardiac_mesoderm_cells	Cri	0.0697254	0.0689428	0.15293	0.213605	0.111736	0.0228783	0.326423	20	63475367	C	G	+	+	FALSE	FALSE	TRUE	FALSE	FALSE	TRUE	0.143879	5	16	52	FALSE	FALSE	TRUE	FALSE	FALSE		TRUE	FALSE		5	Crizotinib	QT interval prolongation	No	All-grade: 2.1%
KCNQ2	20:63475367:C_G	KCNQ2_20:63475367:C_G	Cardiac_mesoderm_cells	Cri	0.0697254	0.0689428	0.15293	0.213605	0.111736	0.0228783	0.326423	20	63475367	C	G	+	+	FALSE	FALSE	TRUE	FALSE	FALSE	TRUE	0.143879	5	16	52	FALSE	FALSE	TRUE	FALSE	FALSE		TRUE	FALSE		5	Crizotinib	Bradycardia	No	All-grade: 13%; Grade 3: 2.4%
ASXL2	2:25974754:T_C	ASXL2_2:25974754:T_C	Cardiac_mesoderm_cells	Cri	0.086884	0.0868627	0.15412	0.283222	0.141234	0.0148766	0.30677	2	25974754	T	C	+	+	FALSE	FALSE	TRUE	FALSE	FALSE	TRUE	0.196338	5	19	68	FALSE	FALSE	TRUE	FALSE	FALSE		FALSE	FALSE		4	Crizotinib	QT interval prolongation	No	All-grade: 2.1%
ASXL2	2:25974754:T_C	ASXL2_2:25974754:T_C	Cardiac_mesoderm_cells	Cri	0.086884	0.0868627	0.15412	0.283222	0.141234	0.0148766	0.30677	2	25974754	T	C	+	+	FALSE	FALSE	TRUE	FALSE	FALSE	TRUE	0.196338	5	19	68	FALSE	FALSE	TRUE	FALSE	FALSE		FALSE	FALSE		4	Crizotinib	Bradycardia	No	All-grade: 13%; Grade 3: 2.4%
EIF2A	3:150604631:C_T	EIF2A_3:150604631:C_T	Cardiac_mesoderm_cells	Cri	0.103859	0.103729	0.154302	0.336009	0.163991	0.0154229	0.309096	3	150604631	C	T	+	+	FALSE	FALSE	TRUE	FALSE	FALSE	TRUE	0.23215	5	19	77	FALSE	FALSE	TRUE	FALSE	FALSE		FALSE	FALSE		4	Crizotinib	QT interval prolongation	No	All-grade: 2.1%
EIF2A	3:150604631:C_T	EIF2A_3:150604631:C_T	Cardiac_mesoderm_cells	Cri	0.103859	0.103729	0.154302	0.336009	0.163991	0.0154229	0.309096	3	150604631	C	T	+	+	FALSE	FALSE	TRUE	FALSE	FALSE	TRUE	0.23215	5	19	77	FALSE	FALSE	TRUE	FALSE	FALSE		FALSE	FALSE		4	Crizotinib	Bradycardia	No	All-grade: 13%; Grade 3: 2.4%
PACS2	14:105279945:T_C	PACS2_14:105279945:T_C	Cardiac_mesoderm_cells	Cri	-0.0928038	0.0935735	0.154477	-0.427716	0.190254	0.00340796	0.216975	14	105279945	T	C	-	-	FALSE	FALSE	TRUE	FALSE	FALSE	TRUE	0.334913	5	20	68	FALSE	FALSE	TRUE	FALSE	FALSE		TRUE	FALSE		5	Crizotinib	QT interval prolongation	No	All-grade: 2.1%
PACS2	14:105279945:T_C	PACS2_14:105279945:T_C	Cardiac_mesoderm_cells	Cri	-0.0928038	0.0935735	0.154477	-0.427716	0.190254	0.00340796	0.216975	14	105279945	T	C	-	-	FALSE	FALSE	TRUE	FALSE	FALSE	TRUE	0.334913	5	20	68	FALSE	FALSE	TRUE	FALSE	FALSE		TRUE	FALSE		5	Crizotinib	Bradycardia	No	All-grade: 13%; Grade 3: 2.4%
RNF145	5:159120118:A_G	RNF145_5:159120118:A_G	Cardiac_mesoderm_cells	Cri	-0.0981251	0.0988009	0.154987	-0.389131	0.190585	0.00590913	0.252164	5	159120118	A	G	-	-	FALSE	FALSE	TRUE	FALSE	FALSE	TRUE	0.291006	5	21	94	FALSE	TRUE	TRUE	FALSE	FALSE		TRUE	FALSE		5	Crizotinib	QT interval prolongation	No	All-grade: 2.1%
RNF145	5:159120118:A_G	RNF145_5:159120118:A_G	Cardiac_mesoderm_cells	Cri	-0.0981251	0.0988009	0.154987	-0.389131	0.190585	0.00590913	0.252164	5	159120118	A	G	-	-	FALSE	FALSE	TRUE	FALSE	FALSE	TRUE	0.291006	5	21	94	FALSE	TRUE	TRUE	FALSE	FALSE		TRUE	FALSE		5	Crizotinib	Bradycardia	No	All-grade: 13%; Grade 3: 2.4%
SFXN1	5:175470881:C_T	SFXN1_5:175470881:C_T	Cardiac_mesoderm_cells	Cri	-0.0870765	0.0882598	0.155653	-0.307907	0.154056	0.0165094	0.282801	5	175470881	C	T	-	-	FALSE	FALSE	TRUE	FALSE	FALSE	TRUE	0.220831	5	6	18	FALSE	FALSE	TRUE	FALSE	FALSE		FALSE	TRUE	Cri	1	Crizotinib	QT interval prolongation	No	All-grade: 2.1%
SFXN1	5:175470881:C_T	SFXN1_5:175470881:C_T	Cardiac_mesoderm_cells	Cri	-0.0870765	0.0882598	0.155653	-0.307907	0.154056	0.0165094	0.282801	5	175470881	C	T	-	-	FALSE	FALSE	TRUE	FALSE	FALSE	TRUE	0.220831	5	6	18	FALSE	FALSE	TRUE	FALSE	FALSE		FALSE	TRUE	Cri	1	Crizotinib	Bradycardia	No	All-grade: 13%; Grade 3: 2.4%
KMT2C	7:152442769:A_C	KMT2C_7:152442769:A_C	Cardiac_mesoderm_cells	Cri	0.059301	0.0587593	0.155715	0.198151	0.101922	0.0161468	0.299272	7	152442769	A	C	+	+	FALSE	FALSE	TRUE	FALSE	FALSE	TRUE	0.13885	5	20	75	FALSE	FALSE	TRUE	FALSE	FALSE		FALSE	FALSE		4	Crizotinib	QT interval prolongation	No	All-grade: 2.1%
KMT2C	7:152442769:A_C	KMT2C_7:152442769:A_C	Cardiac_mesoderm_cells	Cri	0.059301	0.0587593	0.155715	0.198151	0.101922	0.0161468	0.299272	7	152442769	A	C	+	+	FALSE	FALSE	TRUE	FALSE	FALSE	TRUE	0.13885	5	20	75	FALSE	FALSE	TRUE	FALSE	FALSE		FALSE	FALSE		4	Crizotinib	Bradycardia	No	All-grade: 13%; Grade 3: 2.4%
NPLOC4	17:81700245:C_T	NPLOC4_17:81700245:C_T	Cardiac_mesoderm_cells	Cri	-0.0684805	0.0683124	0.15623	-0.225931	0.118353	0.0208275	0.303104	17	81700245	C	T	-	-	FALSE	FALSE	TRUE	FALSE	FALSE	TRUE	0.15745	5	20	51	FALSE	FALSE	TRUE	FALSE	FALSE		FALSE	FALSE		3	Crizotinib	QT interval prolongation	No	All-grade: 2.1%
NPLOC4	17:81700245:C_T	NPLOC4_17:81700245:C_T	Cardiac_mesoderm_cells	Cri	-0.0684805	0.0683124	0.15623	-0.225931	0.118353	0.0208275	0.303104	17	81700245	C	T	-	-	FALSE	FALSE	TRUE	FALSE	FALSE	TRUE	0.15745	5	20	51	FALSE	FALSE	TRUE	FALSE	FALSE		FALSE	FALSE		3	Crizotinib	Bradycardia	No	All-grade: 13%; Grade 3: 2.4%
RMDN1	8:86445010:A_G	RMDN1_8:86445010:A_G	Cardiac_mesoderm_cells	Cri	-0.0902415	0.09146	0.156254	-0.360768	0.149672	0.00552016	0.250137	8	86445010	A	G	-	-	FALSE	FALSE	TRUE	FALSE	FALSE	TRUE	0.270527	5	16	51	FALSE	FALSE	TRUE	FALSE	FALSE		FALSE	FALSE		2	Crizotinib	QT interval prolongation	No	All-grade: 2.1%
RMDN1	8:86445010:A_G	RMDN1_8:86445010:A_G	Cardiac_mesoderm_cells	Cri	-0.0902415	0.09146	0.156254	-0.360768	0.149672	0.00552016	0.250137	8	86445010	A	G	-	-	FALSE	FALSE	TRUE	FALSE	FALSE	TRUE	0.270527	5	16	51	FALSE	FALSE	TRUE	FALSE	FALSE		FALSE	FALSE		2	Crizotinib	Bradycardia	No	All-grade: 13%; Grade 3: 2.4%
RBFA	18:80039707:C_T	RBFA_18:80039707:C_T	Cardiac_mesoderm_cells	Cri	0.110213	0.112618	0.15641	0.387547	0.183072	0.0129022	0.284387	18	80039707	C	T	+	+	FALSE	FALSE	TRUE	FALSE	FALSE	TRUE	0.277334	5	16	56	FALSE	FALSE	TRUE	FALSE	FALSE		FALSE	TRUE	Cri	1	Crizotinib	QT interval prolongation	No	All-grade: 2.1%
RBFA	18:80039707:C_T	RBFA_18:80039707:C_T	Cardiac_mesoderm_cells	Cri	0.110213	0.112618	0.15641	0.387547	0.183072	0.0129022	0.284387	18	80039707	C	T	+	+	FALSE	FALSE	TRUE	FALSE	FALSE	TRUE	0.277334	5	16	56	FALSE	FALSE	TRUE	FALSE	FALSE		FALSE	TRUE	Cri	1	Crizotinib	Bradycardia	No	All-grade: 13%; Grade 3: 2.4%
ATG4B	2:241537610:A_G	ATG4B_2:241537610:A_G	Cardiac_mesoderm_cells	Cri	-0.0830598	0.0842487	0.157862	-0.295834	0.151687	0.0161826	0.280765	2	241537610	A	G	-	-	FALSE	FALSE	TRUE	FALSE	FALSE	TRUE	0.212774	5	15	53	FALSE	FALSE	TRUE	FALSE	FALSE		FALSE	FALSE		2	Crizotinib	QT interval prolongation	No	All-grade: 2.1%
ATG4B	2:241537610:A_G	ATG4B_2:241537610:A_G	Cardiac_mesoderm_cells	Cri	-0.0830598	0.0842487	0.157862	-0.295834	0.151687	0.0161826	0.280765	2	241537610	A	G	-	-	FALSE	FALSE	TRUE	FALSE	FALSE	TRUE	0.212774	5	15	53	FALSE	FALSE	TRUE	FALSE	FALSE		FALSE	FALSE		2	Crizotinib	Bradycardia	No	All-grade: 13%; Grade 3: 2.4%
C5orf34	5:43543455:C_T	C5orf34_5:43543455:C_T	Cardiac_mesoderm_cells	Cri	0.0898316	0.0936101	0.159284	0.304455	0.169674	0.0172011	0.295057	5	43543455	C	T	+	+	FALSE	FALSE	TRUE	FALSE	FALSE	TRUE	0.214623	5	6	23	FALSE	FALSE	TRUE	FALSE	FALSE		TRUE	FALSE		5	Crizotinib	QT interval prolongation	No	All-grade: 2.1%
C5orf34	5:43543455:C_T	C5orf34_5:43543455:C_T	Cardiac_mesoderm_cells	Cri	0.0898316	0.0936101	0.159284	0.304455	0.169674	0.0172011	0.295057	5	43543455	C	T	+	+	FALSE	FALSE	TRUE	FALSE	FALSE	TRUE	0.214623	5	6	23	FALSE	FALSE	TRUE	FALSE	FALSE		TRUE	FALSE		5	Crizotinib	Bradycardia	No	All-grade: 13%; Grade 3: 2.4%
BSG	19:523975:A_G	BSG_19:523975:A_G	Cardiac_mesoderm_cells	Cri	-0.0586179	0.0593799	0.160774	-0.196676	0.107811	0.0268771	0.298043	19	523975	A	G	-	-	FALSE	FALSE	TRUE	FALSE	FALSE	TRUE	0.138058	5	18	78	FALSE	FALSE	TRUE	FALSE	FALSE		TRUE	FALSE		5	Crizotinib	QT interval prolongation	No	All-grade: 2.1%
BSG	19:523975:A_G	BSG_19:523975:A_G	Cardiac_mesoderm_cells	Cri	-0.0586179	0.0593799	0.160774	-0.196676	0.107811	0.0268771	0.298043	19	523975	A	G	-	-	FALSE	FALSE	TRUE	FALSE	FALSE	TRUE	0.138058	5	18	78	FALSE	FALSE	TRUE	FALSE	FALSE		TRUE	FALSE		5	Crizotinib	Bradycardia	No	All-grade: 13%; Grade 3: 2.4%
ZFP91	11:58671607:G_A	ZFP91_11:58671607:G_A	Cardiac_mesoderm_cells	Cri	-0.0755632	0.0780088	0.160992	-0.237481	0.136469	0.0267684	0.318186	11	58671607	G	A	-	-	FALSE	FALSE	TRUE	FALSE	FALSE	TRUE	0.161918	5	3	9	FALSE	FALSE	TRUE	FALSE	FALSE		FALSE	FALSE		3	Crizotinib	QT interval prolongation	No	All-grade: 2.1%
ZFP91	11:58671607:G_A	ZFP91_11:58671607:G_A	Cardiac_mesoderm_cells	Cri	-0.0755632	0.0780088	0.160992	-0.237481	0.136469	0.0267684	0.318186	11	58671607	G	A	-	-	FALSE	FALSE	TRUE	FALSE	FALSE	TRUE	0.161918	5	3	9	FALSE	FALSE	TRUE	FALSE	FALSE		FALSE	FALSE		3	Crizotinib	Bradycardia	No	All-grade: 13%; Grade 3: 2.4%
PPP1R17	7:31732770:C_T	PPP1R17_7:31732770:C_T	Cardiac_mesoderm_cells	Cri	0.0603574	0.062753	0.162953	0.215	0.114697	0.0182996	0.280732	7	31732770	C	T	+	+	FALSE	FALSE	TRUE	FALSE	FALSE	TRUE	0.154642	5	14	52	FALSE	FALSE	TRUE	FALSE	FALSE		FALSE	FALSE		2	Crizotinib	QT interval prolongation	No	All-grade: 2.1%
PPP1R17	7:31732770:C_T	PPP1R17_7:31732770:C_T	Cardiac_mesoderm_cells	Cri	0.0603574	0.062753	0.162953	0.215	0.114697	0.0182996	0.280732	7	31732770	C	T	+	+	FALSE	FALSE	TRUE	FALSE	FALSE	TRUE	0.154642	5	14	52	FALSE	FALSE	TRUE	FALSE	FALSE		FALSE	FALSE		2	Crizotinib	Bradycardia	No	All-grade: 13%; Grade 3: 2.4%
OXA1L	14:22778114:A_C	OXA1L_14:22778114:A_C	Cardiac_mesoderm_cells	Cri	0.0900292	0.0949866	0.163015	0.290756	0.166873	0.0298227	0.309639	14	22778114	A	C	+	+	FALSE	FALSE	TRUE	FALSE	FALSE	TRUE	0.200726	5	13	43	FALSE	FALSE	TRUE	FALSE	FALSE		FALSE	FALSE		4	Crizotinib	QT interval prolongation	No	All-grade: 2.1%
OXA1L	14:22778114:A_C	OXA1L_14:22778114:A_C	Cardiac_mesoderm_cells	Cri	0.0900292	0.0949866	0.163015	0.290756	0.166873	0.0298227	0.309639	14	22778114	A	C	+	+	FALSE	FALSE	TRUE	FALSE	FALSE	TRUE	0.200726	5	13	43	FALSE	FALSE	TRUE	FALSE	FALSE		FALSE	FALSE		4	Crizotinib	Bradycardia	No	All-grade: 13%; Grade 3: 2.4%
SEC14L2	22:30443991:C_G	SEC14L2_22:30443991:C_G	Cardiac_mesoderm_cells	Cri	0.0950363	0.102995	0.1634	0.305903	0.177576	0.0234999	0.310674	22	30443991	C	G	+	+	FALSE	FALSE	TRUE	FALSE	FALSE	TRUE	0.210867	5	3	6	FALSE	FALSE	TRUE	FALSE	FALSE		FALSE	FALSE		3	Crizotinib	QT interval prolongation	No	All-grade: 2.1%
SEC14L2	22:30443991:C_G	SEC14L2_22:30443991:C_G	Cardiac_mesoderm_cells	Cri	0.0950363	0.102995	0.1634	0.305903	0.177576	0.0234999	0.310674	22	30443991	C	G	+	+	FALSE	FALSE	TRUE	FALSE	FALSE	TRUE	0.210867	5	3	6	FALSE	FALSE	TRUE	FALSE	FALSE		FALSE	FALSE		3	Crizotinib	Bradycardia	No	All-grade: 13%; Grade 3: 2.4%
CACNA2D1	7:82467620:C_G	CACNA2D1_7:82467620:C_G	Cardiac_mesoderm_cells	Cri	0.0766509	0.080827	0.163607	0.233636	0.158611	0.0488253	0.328079	7	82467620	C	G	+	+	FALSE	FALSE	TRUE	FALSE	FALSE	TRUE	0.156985	2	1	2	TRUE	FALSE	FALSE	FALSE	FALSE		FALSE	FALSE		2	Crizotinib	QT interval prolongation	No	All-grade: 2.1%
CACNA2D1	7:82467620:C_G	CACNA2D1_7:82467620:C_G	Cardiac_mesoderm_cells	Cri	0.0766509	0.080827	0.163607	0.233636	0.158611	0.0488253	0.328079	7	82467620	C	G	+	+	FALSE	FALSE	TRUE	FALSE	FALSE	TRUE	0.156985	2	1	2	TRUE	FALSE	FALSE	FALSE	FALSE		FALSE	FALSE		2	Crizotinib	Bradycardia	No	All-grade: 13%; Grade 3: 2.4%
NABP2	12:56200734:G_A	NABP2_12:56200734:G_A	Cardiac_mesoderm_cells	Cri	-0.0734299	0.0767362	0.164178	-0.256385	0.116334	0.0114518	0.286405	12	56200734	G	A	-	-	FALSE	FALSE	TRUE	FALSE	FALSE	TRUE	0.182955	3	7	9	FALSE	FALSE	FALSE	FALSE	FALSE		FALSE	TRUE	Cri	1	Crizotinib	QT interval prolongation	No	All-grade: 2.1%
NABP2	12:56200734:G_A	NABP2_12:56200734:G_A	Cardiac_mesoderm_cells	Cri	-0.0734299	0.0767362	0.164178	-0.256385	0.116334	0.0114518	0.286405	12	56200734	G	A	-	-	FALSE	FALSE	TRUE	FALSE	FALSE	TRUE	0.182955	3	7	9	FALSE	FALSE	FALSE	FALSE	FALSE		FALSE	TRUE	Cri	1	Crizotinib	Bradycardia	No	All-grade: 13%; Grade 3: 2.4%
ASRGL1	11:62331263:T_C	ASRGL1_11:62331263:T_C	Cardiac_mesoderm_cells	Cri	0.111536	0.114748	0.164657	0.388823	0.168977	0.0106319	0.286854	11	62331263	T	C	+	+	FALSE	FALSE	TRUE	FALSE	FALSE	TRUE	0.277287	4	4	7	FALSE	FALSE	FALSE	FALSE	FALSE		FALSE	TRUE	Cri	1	Crizotinib	QT interval prolongation	No	All-grade: 2.1%
ASRGL1	11:62331263:T_C	ASRGL1_11:62331263:T_C	Cardiac_mesoderm_cells	Cri	0.111536	0.114748	0.164657	0.388823	0.168977	0.0106319	0.286854	11	62331263	T	C	+	+	FALSE	FALSE	TRUE	FALSE	FALSE	TRUE	0.277287	4	4	7	FALSE	FALSE	FALSE	FALSE	FALSE		FALSE	TRUE	Cri	1	Crizotinib	Bradycardia	No	All-grade: 13%; Grade 3: 2.4%
POLR2G	11:62746540:G_T	POLR2G_11:62746540:G_T	Cardiac_mesoderm_cells	Cri	0.0520581	0.0546121	0.165028	0.160229	0.0936302	0.0387412	0.324897	11	62746540	G	T	+	+	FALSE	FALSE	TRUE	FALSE	FALSE	TRUE	0.108171	5	18	88	FALSE	FALSE	TRUE	FALSE	FALSE		TRUE	FALSE		5	Crizotinib	QT interval prolongation	No	All-grade: 2.1%
POLR2G	11:62746540:G_T	POLR2G_11:62746540:G_T	Cardiac_mesoderm_cells	Cri	0.0520581	0.0546121	0.165028	0.160229	0.0936302	0.0387412	0.324897	11	62746540	G	T	+	+	FALSE	FALSE	TRUE	FALSE	FALSE	TRUE	0.108171	5	18	88	FALSE	FALSE	TRUE	FALSE	FALSE		TRUE	FALSE		5	Crizotinib	Bradycardia	No	All-grade: 13%; Grade 3: 2.4%
FANCC	9:95408566:G_A	FANCC_9:95408566:G_A	Cardiac_mesoderm_cells	Cri	0.0653162	0.0672197	0.166685	0.216169	0.107743	0.0157847	0.302154	9	95408566	G	A	+	+	FALSE	FALSE	TRUE	FALSE	FALSE	TRUE	0.150852	5	21	87	FALSE	TRUE	TRUE	FALSE	FALSE		FALSE	FALSE		4	Crizotinib	QT interval prolongation	No	All-grade: 2.1%
FANCC	9:95408566:G_A	FANCC_9:95408566:G_A	Cardiac_mesoderm_cells	Cri	0.0653162	0.0672197	0.166685	0.216169	0.107743	0.0157847	0.302154	9	95408566	G	A	+	+	FALSE	FALSE	TRUE	FALSE	FALSE	TRUE	0.150852	5	21	87	FALSE	TRUE	TRUE	FALSE	FALSE		FALSE	FALSE		4	Crizotinib	Bradycardia	No	All-grade: 13%; Grade 3: 2.4%
MED11	17:4639843:A_G	MED11_17:4639843:A_G	Cardiac_mesoderm_cells	Cri	-0.0798849	0.084712	0.168935	-0.242095	0.137112	0.0268966	0.329974	17	4639843	A	G	-	-	FALSE	FALSE	TRUE	FALSE	FALSE	TRUE	0.16221	5	20	85	FALSE	FALSE	TRUE	FALSE	FALSE		FALSE	FALSE		4	Crizotinib	QT interval prolongation	No	All-grade: 2.1%
MED11	17:4639843:A_G	MED11_17:4639843:A_G	Cardiac_mesoderm_cells	Cri	-0.0798849	0.084712	0.168935	-0.242095	0.137112	0.0268966	0.329974	17	4639843	A	G	-	-	FALSE	FALSE	TRUE	FALSE	FALSE	TRUE	0.16221	5	20	85	FALSE	FALSE	TRUE	FALSE	FALSE		FALSE	FALSE		4	Crizotinib	Bradycardia	No	All-grade: 13%; Grade 3: 2.4%
WFDC2	20:45476996:C_A	WFDC2_20:45476996:C_A	Cardiac_mesoderm_cells	Cri	0.118489	0.12397	0.168992	0.380128	0.184396	0.0284042	0.311707	20	45476996	C	A	+	+	FALSE	FALSE	TRUE	FALSE	FALSE	TRUE	0.26164	5	10	18	FALSE	FALSE	TRUE	FALSE	FALSE		FALSE	FALSE		2	Crizotinib	QT interval prolongation	No	All-grade: 2.1%
WFDC2	20:45476996:C_A	WFDC2_20:45476996:C_A	Cardiac_mesoderm_cells	Cri	0.118489	0.12397	0.168992	0.380128	0.184396	0.0284042	0.311707	20	45476996	C	A	+	+	FALSE	FALSE	TRUE	FALSE	FALSE	TRUE	0.26164	5	10	18	FALSE	FALSE	TRUE	FALSE	FALSE		FALSE	FALSE		2	Crizotinib	Bradycardia	No	All-grade: 13%; Grade 3: 2.4%
PSME1	14:24195403:T_C	PSME1_14:24195403:T_C	Cardiac_mesoderm_cells	Cri	0.0836427	0.0862197	0.169634	0.27479	0.128962	0.00896435	0.304387	14	24195403	T	C	+	+	FALSE	FALSE	TRUE	FALSE	FALSE	TRUE	0.191147	5	19	92	FALSE	FALSE	TRUE	FALSE	FALSE		FALSE	FALSE		4	Crizotinib	QT interval prolongation	No	All-grade: 2.1%
PSME1	14:24195403:T_C	PSME1_14:24195403:T_C	Cardiac_mesoderm_cells	Cri	0.0836427	0.0862197	0.169634	0.27479	0.128962	0.00896435	0.304387	14	24195403	T	C	+	+	FALSE	FALSE	TRUE	FALSE	FALSE	TRUE	0.191147	5	19	92	FALSE	FALSE	TRUE	FALSE	FALSE		FALSE	FALSE		4	Crizotinib	Bradycardia	No	All-grade: 13%; Grade 3: 2.4%
SMAD1	4:145496545:G_T	SMAD1_4:145496545:G_T	Cardiac_mesoderm_cells	Cri	-0.06727	0.0715887	0.169926	-0.228026	0.119089	0.0190723	0.29501	4	145496545	G	T	-	-	FALSE	FALSE	TRUE	FALSE	FALSE	TRUE	0.160756	5	17	77	FALSE	FALSE	TRUE	FALSE	FALSE		TRUE	FALSE		5	Crizotinib	QT interval prolongation	No	All-grade: 2.1%
SMAD1	4:145496545:G_T	SMAD1_4:145496545:G_T	Cardiac_mesoderm_cells	Cri	-0.06727	0.0715887	0.169926	-0.228026	0.119089	0.0190723	0.29501	4	145496545	G	T	-	-	FALSE	FALSE	TRUE	FALSE	FALSE	TRUE	0.160756	5	17	77	FALSE	FALSE	TRUE	FALSE	FALSE		TRUE	FALSE		5	Crizotinib	Bradycardia	No	All-grade: 13%; Grade 3: 2.4%
KLHDC3	6:43113311:T_C	KLHDC3_6:43113311:T_C	Cardiac_mesoderm_cells	Cri	0.0750423	0.0784955	0.170675	0.237371	0.134113	0.0256291	0.31614	6	43113311	T	C	+	+	FALSE	FALSE	TRUE	FALSE	FALSE	TRUE	0.162329	5	18	70	FALSE	FALSE	TRUE	FALSE	FALSE		FALSE	FALSE		2	Crizotinib	QT interval prolongation	No	All-grade: 2.1%
KLHDC3	6:43113311:T_C	KLHDC3_6:43113311:T_C	Cardiac_mesoderm_cells	Cri	0.0750423	0.0784955	0.170675	0.237371	0.134113	0.0256291	0.31614	6	43113311	T	C	+	+	FALSE	FALSE	TRUE	FALSE	FALSE	TRUE	0.162329	5	18	70	FALSE	FALSE	TRUE	FALSE	FALSE		FALSE	FALSE		2	Crizotinib	Bradycardia	No	All-grade: 13%; Grade 3: 2.4%
R3HDM2	12:57472038:G_C	R3HDM2_12:57472038:G_C	Cardiac_mesoderm_cells	Cri	0.0717082	0.0760772	0.17233	0.253887	0.123939	0.0119401	0.282441	12	57472038	G	C	+	+	FALSE	FALSE	TRUE	FALSE	FALSE	TRUE	0.182179	5	20	59	FALSE	FALSE	TRUE	FALSE	FALSE		FALSE	FALSE		3	Crizotinib	QT interval prolongation	No	All-grade: 2.1%
R3HDM2	12:57472038:G_C	R3HDM2_12:57472038:G_C	Cardiac_mesoderm_cells	Cri	0.0717082	0.0760772	0.17233	0.253887	0.123939	0.0119401	0.282441	12	57472038	G	C	+	+	FALSE	FALSE	TRUE	FALSE	FALSE	TRUE	0.182179	5	20	59	FALSE	FALSE	TRUE	FALSE	FALSE		FALSE	FALSE		3	Crizotinib	Bradycardia	No	All-grade: 13%; Grade 3: 2.4%
EXOSC1	10:97405517:G_A	EXOSC1_10:97405517:G_A	Cardiac_mesoderm_cells	Cri	0.0614426	0.0654142	0.172586	0.234304	0.11579	0.0145062	0.262234	10	97405517	G	A	+	+	FALSE	FALSE	TRUE	FALSE	FALSE	TRUE	0.172862	5	20	76	FALSE	FALSE	TRUE	FALSE	FALSE		FALSE	FALSE		4	Crizotinib	QT interval prolongation	No	All-grade: 2.1%
EXOSC1	10:97405517:G_A	EXOSC1_10:97405517:G_A	Cardiac_mesoderm_cells	Cri	0.0614426	0.0654142	0.172586	0.234304	0.11579	0.0145062	0.262234	10	97405517	G	A	+	+	FALSE	FALSE	TRUE	FALSE	FALSE	TRUE	0.172862	5	20	76	FALSE	FALSE	TRUE	FALSE	FALSE		FALSE	FALSE		4	Crizotinib	Bradycardia	No	All-grade: 13%; Grade 3: 2.4%
ZBTB38	3:141244005:C_A	ZBTB38_3:141244005:C_A	Cardiac_mesoderm_cells	Cri	0.0700555	0.0751476	0.174384	0.241724	0.127301	0.0179962	0.289816	3	141244005	C	A	+	+	FALSE	FALSE	TRUE	FALSE	FALSE	TRUE	0.171668	5	16	62	FALSE	FALSE	TRUE	FALSE	FALSE		FALSE	FALSE		4	Crizotinib	QT interval prolongation	No	All-grade: 2.1%
ZBTB38	3:141244005:C_A	ZBTB38_3:141244005:C_A	Cardiac_mesoderm_cells	Cri	0.0700555	0.0751476	0.174384	0.241724	0.127301	0.0179962	0.289816	3	141244005	C	A	+	+	FALSE	FALSE	TRUE	FALSE	FALSE	TRUE	0.171668	5	16	62	FALSE	FALSE	TRUE	FALSE	FALSE		FALSE	FALSE		4	Crizotinib	Bradycardia	No	All-grade: 13%; Grade 3: 2.4%
STK10	5:172095271:G_A	STK10_5:172095271:G_A	Cardiac_mesoderm_cells	Cri	-0.0749472	0.0838184	0.175326	-0.225683	0.149613	0.0470351	0.332091	5	172095271	G	A	-	-	FALSE	FALSE	TRUE	FALSE	FALSE	TRUE	0.150736	5	2	9	FALSE	FALSE	TRUE	FALSE	FALSE		TRUE	FALSE		5	Crizotinib	QT interval prolongation	No	All-grade: 2.1%
STK10	5:172095271:G_A	STK10_5:172095271:G_A	Cardiac_mesoderm_cells	Cri	-0.0749472	0.0838184	0.175326	-0.225683	0.149613	0.0470351	0.332091	5	172095271	G	A	-	-	FALSE	FALSE	TRUE	FALSE	FALSE	TRUE	0.150736	5	2	9	FALSE	FALSE	TRUE	FALSE	FALSE		TRUE	FALSE		5	Crizotinib	Bradycardia	No	All-grade: 13%; Grade 3: 2.4%
IFNAR1	21:33300210:T_C	IFNAR1_21:33300210:T_C	Cardiac_mesoderm_cells	Cri	-0.0795968	0.0886227	0.177014	-0.328291	0.146077	0.00687532	0.242458	21	33300210	T	C	-	-	FALSE	FALSE	TRUE	FALSE	FALSE	TRUE	0.248694	5	20	77	FALSE	FALSE	TRUE	FALSE	FALSE		FALSE	FALSE		4	Crizotinib	QT interval prolongation	No	All-grade: 2.1%
IFNAR1	21:33300210:T_C	IFNAR1_21:33300210:T_C	Cardiac_mesoderm_cells	Cri	-0.0795968	0.0886227	0.177014	-0.328291	0.146077	0.00687532	0.242458	21	33300210	T	C	-	-	FALSE	FALSE	TRUE	FALSE	FALSE	TRUE	0.248694	5	20	77	FALSE	FALSE	TRUE	FALSE	FALSE		FALSE	FALSE		4	Crizotinib	Bradycardia	No	All-grade: 13%; Grade 3: 2.4%
HIKESHI	11:86296048:G_C	HIKESHI_11:86296048:G_C	Cardiac_mesoderm_cells	Cri	-0.0528536	0.0577375	0.177693	-0.202131	0.108381	0.0193715	0.261481	11	86296048	G	C	-	-	FALSE	FALSE	TRUE	FALSE	FALSE	TRUE	0.149278	5	21	104	FALSE	TRUE	TRUE	FALSE	FALSE		TRUE	FALSE		5	Crizotinib	QT interval prolongation	No	All-grade: 2.1%
HIKESHI	11:86296048:G_C	HIKESHI_11:86296048:G_C	Cardiac_mesoderm_cells	Cri	-0.0528536	0.0577375	0.177693	-0.202131	0.108381	0.0193715	0.261481	11	86296048	G	C	-	-	FALSE	FALSE	TRUE	FALSE	FALSE	TRUE	0.149278	5	21	104	FALSE	TRUE	TRUE	FALSE	FALSE		TRUE	FALSE		5	Crizotinib	Bradycardia	No	All-grade: 13%; Grade 3: 2.4%
PFKL	21:44308851:T_C	PFKL_21:44308851:T_C	Cardiac_mesoderm_cells	Cri	-0.0695158	0.0757273	0.180068	-0.259845	0.128867	0.0113501	0.267528	21	44308851	T	C	-	-	FALSE	FALSE	TRUE	FALSE	FALSE	TRUE	0.19033	5	20	90	FALSE	FALSE	TRUE	FALSE	FALSE		FALSE	FALSE		3	Crizotinib	QT interval prolongation	No	All-grade: 2.1%
PFKL	21:44308851:T_C	PFKL_21:44308851:T_C	Cardiac_mesoderm_cells	Cri	-0.0695158	0.0757273	0.180068	-0.259845	0.128867	0.0113501	0.267528	21	44308851	T	C	-	-	FALSE	FALSE	TRUE	FALSE	FALSE	TRUE	0.19033	5	20	90	FALSE	FALSE	TRUE	FALSE	FALSE		FALSE	FALSE		3	Crizotinib	Bradycardia	No	All-grade: 13%; Grade 3: 2.4%
DNAJA1	9:33091251:T_C	DNAJA1_9:33091251:T_C	Cardiac_mesoderm_cells	Cri	-0.0665862	0.0700119	0.181366	-0.274126	0.108063	0.00189223	0.242904	9	33091251	T	C	-	-	FALSE	FALSE	TRUE	FALSE	FALSE	TRUE	0.207539	5	21	98	FALSE	TRUE	TRUE	FALSE	FALSE		FALSE	FALSE		4	Crizotinib	QT interval prolongation	No	All-grade: 2.1%
DNAJA1	9:33091251:T_C	DNAJA1_9:33091251:T_C	Cardiac_mesoderm_cells	Cri	-0.0665862	0.0700119	0.181366	-0.274126	0.108063	0.00189223	0.242904	9	33091251	T	C	-	-	FALSE	FALSE	TRUE	FALSE	FALSE	TRUE	0.207539	5	21	98	FALSE	TRUE	TRUE	FALSE	FALSE		FALSE	FALSE		4	Crizotinib	Bradycardia	No	All-grade: 13%; Grade 3: 2.4%
RAD54B	8:94392147:A_C	RAD54B_8:94392147:A_C	Cardiac_mesoderm_cells	Cri	-0.0795718	0.0883873	0.181898	-0.2631	0.133665	0.0169896	0.302439	8	94392147	A	C	-	-	FALSE	FALSE	TRUE	FALSE	FALSE	TRUE	0.183528	5	13	51	FALSE	FALSE	TRUE	FALSE	FALSE		FALSE	FALSE		4	Crizotinib	QT interval prolongation	No	All-grade: 2.1%
RAD54B	8:94392147:A_C	RAD54B_8:94392147:A_C	Cardiac_mesoderm_cells	Cri	-0.0795718	0.0883873	0.181898	-0.2631	0.133665	0.0169896	0.302439	8	94392147	A	C	-	-	FALSE	FALSE	TRUE	FALSE	FALSE	TRUE	0.183528	5	13	51	FALSE	FALSE	TRUE	FALSE	FALSE		FALSE	FALSE		4	Crizotinib	Bradycardia	No	All-grade: 13%; Grade 3: 2.4%
GUK1	1:228130067:A_G	GUK1_1:228130067:A_G	Cardiac_mesoderm_cells	Cri	0.0762286	0.0841629	0.182059	0.338571	0.167719	0.00977571	0.225148	1	228130067	A	G	+	+	FALSE	FALSE	TRUE	FALSE	FALSE	TRUE	0.262342	5	21	98	FALSE	TRUE	TRUE	FALSE	FALSE		TRUE	FALSE		5	Crizotinib	QT interval prolongation	No	All-grade: 2.1%
GUK1	1:228130067:A_G	GUK1_1:228130067:A_G	Cardiac_mesoderm_cells	Cri	0.0762286	0.0841629	0.182059	0.338571	0.167719	0.00977571	0.225148	1	228130067	A	G	+	+	FALSE	FALSE	TRUE	FALSE	FALSE	TRUE	0.262342	5	21	98	FALSE	TRUE	TRUE	FALSE	FALSE		TRUE	FALSE		5	Crizotinib	Bradycardia	No	All-grade: 13%; Grade 3: 2.4%
WRAP73	1:3627214:T_G	WRAP73_1:3627214:T_G	Cardiac_mesoderm_cells	Cri	-0.0725299	0.0779007	0.182936	-0.283949	0.125636	0.00471931	0.255433	1	3627214	T	G	-	-	FALSE	FALSE	TRUE	FALSE	FALSE	TRUE	0.211419	5	21	90	FALSE	TRUE	TRUE	FALSE	FALSE		FALSE	FALSE		3	Crizotinib	QT interval prolongation	No	All-grade: 2.1%
WRAP73	1:3627214:T_G	WRAP73_1:3627214:T_G	Cardiac_mesoderm_cells	Cri	-0.0725299	0.0779007	0.182936	-0.283949	0.125636	0.00471931	0.255433	1	3627214	T	G	-	-	FALSE	FALSE	TRUE	FALSE	FALSE	TRUE	0.211419	5	21	90	FALSE	TRUE	TRUE	FALSE	FALSE		FALSE	FALSE		3	Crizotinib	Bradycardia	No	All-grade: 13%; Grade 3: 2.4%
DR1	1:93399834:C_T	DR1_1:93399834:C_T	Cardiac_mesoderm_cells	Cri	-0.0878289	0.10001	0.183162	-0.271862	0.172655	0.0397922	0.323065	1	93399834	C	T	-	-	FALSE	FALSE	TRUE	FALSE	FALSE	TRUE	0.184033	5	8	29	FALSE	FALSE	TRUE	FALSE	FALSE		FALSE	TRUE	Cri	1	Crizotinib	QT interval prolongation	No	All-grade: 2.1%
DR1	1:93399834:C_T	DR1_1:93399834:C_T	Cardiac_mesoderm_cells	Cri	-0.0878289	0.10001	0.183162	-0.271862	0.172655	0.0397922	0.323065	1	93399834	C	T	-	-	FALSE	FALSE	TRUE	FALSE	FALSE	TRUE	0.184033	5	8	29	FALSE	FALSE	TRUE	FALSE	FALSE		FALSE	TRUE	Cri	1	Crizotinib	Bradycardia	No	All-grade: 13%; Grade 3: 2.4%
C1orf174	1:3918539:T_C	C1orf174_1:3918539:T_C	Cardiac_mesoderm_cells	Cri	0.0857902	0.0976011	0.184472	0.439664	0.182897	0.00188942	0.195126	1	3918539	T	C	+	+	FALSE	FALSE	TRUE	FALSE	FALSE	TRUE	0.353874	5	21	102	FALSE	TRUE	TRUE	FALSE	FALSE		TRUE	FALSE		5	Crizotinib	QT interval prolongation	No	All-grade: 2.1%
C1orf174	1:3918539:T_C	C1orf174_1:3918539:T_C	Cardiac_mesoderm_cells	Cri	0.0857902	0.0976011	0.184472	0.439664	0.182897	0.00188942	0.195126	1	3918539	T	C	+	+	FALSE	FALSE	TRUE	FALSE	FALSE	TRUE	0.353874	5	21	102	FALSE	TRUE	TRUE	FALSE	FALSE		TRUE	FALSE		5	Crizotinib	Bradycardia	No	All-grade: 13%; Grade 3: 2.4%
ZCWPW1	7:100381619:A_C	ZCWPW1_7:100381619:A_C	Cardiac_mesoderm_cells	Cri	0.0779438	0.0901443	0.185261	0.317491	0.164905	0.015135	0.245499	7	100381619	A	C	+	+	FALSE	FALSE	TRUE	FALSE	FALSE	TRUE	0.239547	5	18	70	FALSE	FALSE	TRUE	FALSE	FALSE		FALSE	FALSE		3	Crizotinib	QT interval prolongation	No	All-grade: 2.1%
ZCWPW1	7:100381619:A_C	ZCWPW1_7:100381619:A_C	Cardiac_mesoderm_cells	Cri	0.0779438	0.0901443	0.185261	0.317491	0.164905	0.015135	0.245499	7	100381619	A	C	+	+	FALSE	FALSE	TRUE	FALSE	FALSE	TRUE	0.239547	5	18	70	FALSE	FALSE	TRUE	FALSE	FALSE		FALSE	FALSE		3	Crizotinib	Bradycardia	No	All-grade: 13%; Grade 3: 2.4%
RNF149	2:101322666:G_A	RNF149_2:101322666:G_A	Cardiac_mesoderm_cells	Cri	-0.0594481	0.0667971	0.186884	-0.182419	0.117087	0.0446407	0.325888	2	101322666	G	A	-	-	FALSE	FALSE	TRUE	FALSE	FALSE	TRUE	0.122971	4	3	6	FALSE	FALSE	FALSE	FALSE	FALSE		FALSE	TRUE	Cri	1	Crizotinib	QT interval prolongation	No	All-grade: 2.1%
RNF149	2:101322666:G_A	RNF149_2:101322666:G_A	Cardiac_mesoderm_cells	Cri	-0.0594481	0.0667971	0.186884	-0.182419	0.117087	0.0446407	0.325888	2	101322666	G	A	-	-	FALSE	FALSE	TRUE	FALSE	FALSE	TRUE	0.122971	4	3	6	FALSE	FALSE	FALSE	FALSE	FALSE		FALSE	TRUE	Cri	1	Crizotinib	Bradycardia	No	All-grade: 13%; Grade 3: 2.4%
MAPRE1	20:32804111:G_C	MAPRE1_20:32804111:G_C	Cardiac_mesoderm_cells	Cri	0.0661866	0.0746423	0.186893	0.255046	0.121854	0.0104765	0.259508	20	32804111	G	C	+	+	FALSE	FALSE	TRUE	FALSE	FALSE	TRUE	0.18886	5	21	93	FALSE	TRUE	TRUE	FALSE	FALSE		TRUE	FALSE		5	Crizotinib	QT interval prolongation	No	All-grade: 2.1%
MAPRE1	20:32804111:G_C	MAPRE1_20:32804111:G_C	Cardiac_mesoderm_cells	Cri	0.0661866	0.0746423	0.186893	0.255046	0.121854	0.0104765	0.259508	20	32804111	G	C	+	+	FALSE	FALSE	TRUE	FALSE	FALSE	TRUE	0.18886	5	21	93	FALSE	TRUE	TRUE	FALSE	FALSE		TRUE	FALSE		5	Crizotinib	Bradycardia	No	All-grade: 13%; Grade 3: 2.4%
SLC16A4	1:110456043:G_A	SLC16A4_1:110456043:G_A	Cardiac_mesoderm_cells	Cri	0.0882284	0.103189	0.189247	0.302332	0.147934	0.0175752	0.291826	1	110456043	G	A	+	+	FALSE	FALSE	TRUE	FALSE	FALSE	TRUE	0.214104	5	13	37	FALSE	FALSE	TRUE	FALSE	FALSE		TRUE	FALSE		5	Crizotinib	QT interval prolongation	No	All-grade: 2.1%
SLC16A4	1:110456043:G_A	SLC16A4_1:110456043:G_A	Cardiac_mesoderm_cells	Cri	0.0882284	0.103189	0.189247	0.302332	0.147934	0.0175752	0.291826	1	110456043	G	A	+	+	FALSE	FALSE	TRUE	FALSE	FALSE	TRUE	0.214104	5	13	37	FALSE	FALSE	TRUE	FALSE	FALSE		TRUE	FALSE		5	Crizotinib	Bradycardia	No	All-grade: 13%; Grade 3: 2.4%
FAM171B	2:186694495:T_G	FAM171B_2:186694495:T_G	Cardiac_mesoderm_cells	Cri	0.0579419	0.0675302	0.190076	0.271054	0.121781	0.00719627	0.213765	2	186694495	T	G	+	+	FALSE	FALSE	TRUE	FALSE	FALSE	TRUE	0.213112	5	15	56	FALSE	FALSE	TRUE	FALSE	FALSE		FALSE	FALSE		4	Crizotinib	QT interval prolongation	No	All-grade: 2.1%
FAM171B	2:186694495:T_G	FAM171B_2:186694495:T_G	Cardiac_mesoderm_cells	Cri	0.0579419	0.0675302	0.190076	0.271054	0.121781	0.00719627	0.213765	2	186694495	T	G	+	+	FALSE	FALSE	TRUE	FALSE	FALSE	TRUE	0.213112	5	15	56	FALSE	FALSE	TRUE	FALSE	FALSE		FALSE	FALSE		4	Crizotinib	Bradycardia	No	All-grade: 13%; Grade 3: 2.4%
ZNF300	5:150999782:C_A	ZNF300_5:150999782:C_A	Cardiac_mesoderm_cells	Cri	-0.0635719	0.0730449	0.190454	-0.268942	0.130392	0.00984131	0.236378	5	150999782	C	A	-	-	FALSE	FALSE	TRUE	FALSE	FALSE	TRUE	0.20537	5	21	102	FALSE	TRUE	TRUE	FALSE	FALSE		FALSE	FALSE		4	Crizotinib	QT interval prolongation	No	All-grade: 2.1%
ZNF300	5:150999782:C_A	ZNF300_5:150999782:C_A	Cardiac_mesoderm_cells	Cri	-0.0635719	0.0730449	0.190454	-0.268942	0.130392	0.00984131	0.236378	5	150999782	C	A	-	-	FALSE	FALSE	TRUE	FALSE	FALSE	TRUE	0.20537	5	21	102	FALSE	TRUE	TRUE	FALSE	FALSE		FALSE	FALSE		4	Crizotinib	Bradycardia	No	All-grade: 13%; Grade 3: 2.4%
KCTD17	22:37120986:A_G	KCTD17_22:37120986:A_G	Cardiac_mesoderm_cells	Cri	0.0993616	0.119487	0.191128	0.370518	0.200211	0.017978	0.268169	22	37120986	A	G	+	+	FALSE	FALSE	TRUE	FALSE	FALSE	TRUE	0.271157	5	18	67	FALSE	FALSE	TRUE	FALSE	FALSE		FALSE	TRUE	Cri	1	Crizotinib	QT interval prolongation	No	All-grade: 2.1%
KCTD17	22:37120986:A_G	KCTD17_22:37120986:A_G	Cardiac_mesoderm_cells	Cri	0.0993616	0.119487	0.191128	0.370518	0.200211	0.017978	0.268169	22	37120986	A	G	+	+	FALSE	FALSE	TRUE	FALSE	FALSE	TRUE	0.271157	5	18	67	FALSE	FALSE	TRUE	FALSE	FALSE		FALSE	TRUE	Cri	1	Crizotinib	Bradycardia	No	All-grade: 13%; Grade 3: 2.4%
COQ3	6:99333810:C_A	COQ3_6:99333810:C_A	Cardiac_mesoderm_cells	Cri	-0.0662143	0.0779597	0.195247	-0.220458	0.13549	0.03777	0.300349	6	99333810	C	A	-	-	FALSE	FALSE	TRUE	FALSE	FALSE	TRUE	0.154244	5	5	17	FALSE	FALSE	TRUE	FALSE	FALSE		FALSE	FALSE		3	Crizotinib	QT interval prolongation	No	All-grade: 2.1%
COQ3	6:99333810:C_A	COQ3_6:99333810:C_A	Cardiac_mesoderm_cells	Cri	-0.0662143	0.0779597	0.195247	-0.220458	0.13549	0.03777	0.300349	6	99333810	C	A	-	-	FALSE	FALSE	TRUE	FALSE	FALSE	TRUE	0.154244	5	5	17	FALSE	FALSE	TRUE	FALSE	FALSE		FALSE	FALSE		3	Crizotinib	Bradycardia	No	All-grade: 13%; Grade 3: 2.4%
AP3S1	5:115906061:C_G	AP3S1_5:115906061:C_G	Cardiac_mesoderm_cells	Cri	0.065185	0.0779145	0.1957	0.211406	0.124129	0.0405858	0.30834	5	115906061	C	G	+	+	FALSE	FALSE	TRUE	FALSE	FALSE	TRUE	0.146221	4	6	6	FALSE	FALSE	FALSE	FALSE	FALSE		FALSE	TRUE	Cri	1	Crizotinib	QT interval prolongation	No	All-grade: 2.1%
AP3S1	5:115906061:C_G	AP3S1_5:115906061:C_G	Cardiac_mesoderm_cells	Cri	0.065185	0.0779145	0.1957	0.211406	0.124129	0.0405858	0.30834	5	115906061	C	G	+	+	FALSE	FALSE	TRUE	FALSE	FALSE	TRUE	0.146221	4	6	6	FALSE	FALSE	FALSE	FALSE	FALSE		FALSE	TRUE	Cri	1	Crizotinib	Bradycardia	No	All-grade: 13%; Grade 3: 2.4%
RPAP1	15:41596720:A_G	RPAP1_15:41596720:A_G	Cardiac_mesoderm_cells	Cri	-0.0748212	0.0895566	0.195979	-0.285873	0.140599	0.0125421	0.261729	15	41596720	A	G	-	-	FALSE	FALSE	TRUE	FALSE	FALSE	TRUE	0.211052	5	20	76	FALSE	FALSE	TRUE	FALSE	FALSE		TRUE	FALSE		5	Crizotinib	QT interval prolongation	No	All-grade: 2.1%
RPAP1	15:41596720:A_G	RPAP1_15:41596720:A_G	Cardiac_mesoderm_cells	Cri	-0.0748212	0.0895566	0.195979	-0.285873	0.140599	0.0125421	0.261729	15	41596720	A	G	-	-	FALSE	FALSE	TRUE	FALSE	FALSE	TRUE	0.211052	5	20	76	FALSE	FALSE	TRUE	FALSE	FALSE		TRUE	FALSE		5	Crizotinib	Bradycardia	No	All-grade: 13%; Grade 3: 2.4%
MFSD11	17:76658987:T_C	MFSD11_17:76658987:T_C	Cardiac_mesoderm_cells	Cri	0.08213	0.0917272	0.196569	0.281879	0.128609	0.0100925	0.291366	17	76658987	T	C	+	+	FALSE	FALSE	TRUE	FALSE	FALSE	TRUE	0.199749	5	21	94	FALSE	TRUE	TRUE	FALSE	FALSE		FALSE	FALSE		4	Crizotinib	QT interval prolongation	No	All-grade: 2.1%
MFSD11	17:76658987:T_C	MFSD11_17:76658987:T_C	Cardiac_mesoderm_cells	Cri	0.08213	0.0917272	0.196569	0.281879	0.128609	0.0100925	0.291366	17	76658987	T	C	+	+	FALSE	FALSE	TRUE	FALSE	FALSE	TRUE	0.199749	5	21	94	FALSE	TRUE	TRUE	FALSE	FALSE		FALSE	FALSE		4	Crizotinib	Bradycardia	No	All-grade: 13%; Grade 3: 2.4%
SMAD7	18:49019554:A_G	SMAD7_18:49019554:A_G	Cardiac_mesoderm_cells	Cri	0.0618822	0.0732971	0.196596	0.234342	0.14185	0.0332348	0.264067	18	49019554	A	G	+	+	FALSE	FALSE	TRUE	FALSE	FALSE	TRUE	0.17246	4	3	7	FALSE	FALSE	FALSE	FALSE	FALSE		FALSE	TRUE	Cri	1	Crizotinib	QT interval prolongation	No	All-grade: 2.1%
SMAD7	18:49019554:A_G	SMAD7_18:49019554:A_G	Cardiac_mesoderm_cells	Cri	0.0618822	0.0732971	0.196596	0.234342	0.14185	0.0332348	0.264067	18	49019554	A	G	+	+	FALSE	FALSE	TRUE	FALSE	FALSE	TRUE	0.17246	4	3	7	FALSE	FALSE	FALSE	FALSE	FALSE		FALSE	TRUE	Cri	1	Crizotinib	Bradycardia	No	All-grade: 13%; Grade 3: 2.4%
DTD2	14:31367154:C_T	DTD2_14:31367154:C_T	Cardiac_mesoderm_cells	Cri	-0.0659613	0.0781451	0.19669	-0.227594	0.13647	0.0346231	0.28982	14	31367154	C	T	-	-	FALSE	FALSE	TRUE	FALSE	FALSE	TRUE	0.161633	5	3	7	FALSE	FALSE	TRUE	FALSE	FALSE		FALSE	TRUE	Cri	1	Crizotinib	QT interval prolongation	No	All-grade: 2.1%
DTD2	14:31367154:C_T	DTD2_14:31367154:C_T	Cardiac_mesoderm_cells	Cri	-0.0659613	0.0781451	0.19669	-0.227594	0.13647	0.0346231	0.28982	14	31367154	C	T	-	-	FALSE	FALSE	TRUE	FALSE	FALSE	TRUE	0.161633	5	3	7	FALSE	FALSE	TRUE	FALSE	FALSE		FALSE	TRUE	Cri	1	Crizotinib	Bradycardia	No	All-grade: 13%; Grade 3: 2.4%
CTDP1	18:79635825:C_G	CTDP1_18:79635825:C_G	Cardiac_mesoderm_cells	Cri	0.0797928	0.095919	0.197264	0.313876	0.156118	0.0132207	0.254217	18	79635825	C	G	+	+	FALSE	FALSE	TRUE	FALSE	FALSE	TRUE	0.234084	5	20	70	FALSE	FALSE	TRUE	FALSE	FALSE		FALSE	FALSE		3	Crizotinib	QT interval prolongation	No	All-grade: 2.1%
CTDP1	18:79635825:C_G	CTDP1_18:79635825:C_G	Cardiac_mesoderm_cells	Cri	0.0797928	0.095919	0.197264	0.313876	0.156118	0.0132207	0.254217	18	79635825	C	G	+	+	FALSE	FALSE	TRUE	FALSE	FALSE	TRUE	0.234084	5	20	70	FALSE	FALSE	TRUE	FALSE	FALSE		FALSE	FALSE		3	Crizotinib	Bradycardia	No	All-grade: 13%; Grade 3: 2.4%
OS9	12:57693954:T_G	OS9_12:57693954:T_G	Cardiac_mesoderm_cells	Cri	0.0668468	0.0806803	0.197485	0.202405	0.126792	0.0481094	0.330263	12	57693954	T	G	+	+	FALSE	FALSE	TRUE	FALSE	FALSE	TRUE	0.135558	5	12	26	FALSE	FALSE	TRUE	FALSE	FALSE		FALSE	FALSE		2	Crizotinib	QT interval prolongation	No	All-grade: 2.1%
OS9	12:57693954:T_G	OS9_12:57693954:T_G	Cardiac_mesoderm_cells	Cri	0.0668468	0.0806803	0.197485	0.202405	0.126792	0.0481094	0.330263	12	57693954	T	G	+	+	FALSE	FALSE	TRUE	FALSE	FALSE	TRUE	0.135558	5	12	26	FALSE	FALSE	TRUE	FALSE	FALSE		FALSE	FALSE		2	Crizotinib	Bradycardia	No	All-grade: 13%; Grade 3: 2.4%
RUVBL2	19:49024151:T_C	RUVBL2_19:49024151:T_C	Cardiac_mesoderm_cells	Cri	0.0617384	0.0734047	0.197988	0.254188	0.124418	0.0130205	0.242885	19	49024151	T	C	+	+	FALSE	FALSE	TRUE	FALSE	FALSE	TRUE	0.192449	5	20	92	FALSE	FALSE	TRUE	FALSE	FALSE		FALSE	FALSE		4	Crizotinib	QT interval prolongation	No	All-grade: 2.1%
RUVBL2	19:49024151:T_C	RUVBL2_19:49024151:T_C	Cardiac_mesoderm_cells	Cri	0.0617384	0.0734047	0.197988	0.254188	0.124418	0.0130205	0.242885	19	49024151	T	C	+	+	FALSE	FALSE	TRUE	FALSE	FALSE	TRUE	0.192449	5	20	92	FALSE	FALSE	TRUE	FALSE	FALSE		FALSE	FALSE		4	Crizotinib	Bradycardia	No	All-grade: 13%; Grade 3: 2.4%
NUDT6	4:122904624:T_C	NUDT6_4:122904624:T_C	Cardiac_mesoderm_cells	Cri	0.0787913	0.0966175	0.19889	0.255785	0.147588	0.0338479	0.308037	4	122904624	T	C	+	+	FALSE	FALSE	TRUE	FALSE	FALSE	TRUE	0.176993	5	16	37	FALSE	FALSE	TRUE	FALSE	FALSE		FALSE	FALSE		2	Crizotinib	QT interval prolongation	No	All-grade: 2.1%
NUDT6	4:122904624:T_C	NUDT6_4:122904624:T_C	Cardiac_mesoderm_cells	Cri	0.0787913	0.0966175	0.19889	0.255785	0.147588	0.0338479	0.308037	4	122904624	T	C	+	+	FALSE	FALSE	TRUE	FALSE	FALSE	TRUE	0.176993	5	16	37	FALSE	FALSE	TRUE	FALSE	FALSE		FALSE	FALSE		2	Crizotinib	Bradycardia	No	All-grade: 13%; Grade 3: 2.4%
MKRN2	3:12477222:A_G	MKRN2_3:12477222:A_G	Cardiac_mesoderm_cells	Cri	-0.0665268	0.0797445	0.199581	-0.231043	0.142542	0.0354922	0.287941	3	12477222	A	G	-	-	FALSE	FALSE	TRUE	FALSE	FALSE	TRUE	0.164516	3	1	3	TRUE	FALSE	FALSE	FALSE	FALSE		FALSE	FALSE		3	Crizotinib	QT interval prolongation	No	All-grade: 2.1%
MKRN2	3:12477222:A_G	MKRN2_3:12477222:A_G	Cardiac_mesoderm_cells	Cri	-0.0665268	0.0797445	0.199581	-0.231043	0.142542	0.0354922	0.287941	3	12477222	A	G	-	-	FALSE	FALSE	TRUE	FALSE	FALSE	TRUE	0.164516	3	1	3	TRUE	FALSE	FALSE	FALSE	FALSE		FALSE	FALSE		3	Crizotinib	Bradycardia	No	All-grade: 13%; Grade 3: 2.4%
ZC3H8	2:112166532:T_C	ZC3H8_2:112166532:T_C	Cardiac_mesoderm_cells	Cri	-0.0809286	0.0963607	0.199911	-0.301028	0.154866	0.0166976	0.268841	2	112166532	T	C	-	-	FALSE	FALSE	TRUE	FALSE	FALSE	TRUE	0.220099	5	21	70	FALSE	TRUE	TRUE	FALSE	FALSE		FALSE	FALSE		2	Crizotinib	QT interval prolongation	No	All-grade: 2.1%
ZC3H8	2:112166532:T_C	ZC3H8_2:112166532:T_C	Cardiac_mesoderm_cells	Cri	-0.0809286	0.0963607	0.199911	-0.301028	0.154866	0.0166976	0.268841	2	112166532	T	C	-	-	FALSE	FALSE	TRUE	FALSE	FALSE	TRUE	0.220099	5	21	70	FALSE	TRUE	TRUE	FALSE	FALSE		FALSE	FALSE		2	Crizotinib	Bradycardia	No	All-grade: 13%; Grade 3: 2.4%
LZTR1	22:21015821:C_A	LZTR1_22:21015821:C_A	Cardiac_mesoderm_cells	Cri	-0.116382	0.149924	0.200423	-0.366355	0.209609	0.034407	0.317675	22	21015821	C	A	-	-	FALSE	FALSE	TRUE	FALSE	FALSE	TRUE	0.249973	4	4	7	FALSE	FALSE	FALSE	FALSE	FALSE		FALSE	TRUE	Cri	1	Crizotinib	QT interval prolongation	No	All-grade: 2.1%
LZTR1	22:21015821:C_A	LZTR1_22:21015821:C_A	Cardiac_mesoderm_cells	Cri	-0.116382	0.149924	0.200423	-0.366355	0.209609	0.034407	0.317675	22	21015821	C	A	-	-	FALSE	FALSE	TRUE	FALSE	FALSE	TRUE	0.249973	4	4	7	FALSE	FALSE	FALSE	FALSE	FALSE		FALSE	TRUE	Cri	1	Crizotinib	Bradycardia	No	All-grade: 13%; Grade 3: 2.4%
TMEM170A	16:75488184:C_G	TMEM170A_16:75488184:C_G	Cardiac_mesoderm_cells	Cri	0.0704551	0.0882696	0.201354	0.297582	0.137658	0.0116028	0.236758	16	75488184	C	G	+	+	FALSE	FALSE	TRUE	FALSE	FALSE	TRUE	0.227127	5	13	26	FALSE	FALSE	TRUE	FALSE	FALSE		FALSE	FALSE		3	Crizotinib	QT interval prolongation	No	All-grade: 2.1%
TMEM170A	16:75488184:C_G	TMEM170A_16:75488184:C_G	Cardiac_mesoderm_cells	Cri	0.0704551	0.0882696	0.201354	0.297582	0.137658	0.0116028	0.236758	16	75488184	C	G	+	+	FALSE	FALSE	TRUE	FALSE	FALSE	TRUE	0.227127	5	13	26	FALSE	FALSE	TRUE	FALSE	FALSE		FALSE	FALSE		3	Crizotinib	Bradycardia	No	All-grade: 13%; Grade 3: 2.4%
SLK	10:103943272:C_T	SLK_10:103943272:C_T	Cardiac_mesoderm_cells	Cri	0.053771	0.0643835	0.202147	0.171986	0.106901	0.043917	0.312648	10	103943272	C	T	+	+	FALSE	FALSE	TRUE	FALSE	FALSE	TRUE	0.118215	5	9	39	FALSE	FALSE	TRUE	FALSE	FALSE		TRUE	FALSE		5	Crizotinib	QT interval prolongation	No	All-grade: 2.1%
SLK	10:103943272:C_T	SLK_10:103943272:C_T	Cardiac_mesoderm_cells	Cri	0.053771	0.0643835	0.202147	0.171986	0.106901	0.043917	0.312648	10	103943272	C	T	+	+	FALSE	FALSE	TRUE	FALSE	FALSE	TRUE	0.118215	5	9	39	FALSE	FALSE	TRUE	FALSE	FALSE		TRUE	FALSE		5	Crizotinib	Bradycardia	No	All-grade: 13%; Grade 3: 2.4%
PASK	2:241129316:G_A	PASK_2:241129316:G_A	Cardiac_mesoderm_cells	Cri	0.0714963	0.0867445	0.202695	0.217132	0.141866	0.0473118	0.329277	2	241129316	G	A	+	+	FALSE	FALSE	TRUE	FALSE	FALSE	TRUE	0.145635	5	13	60	FALSE	FALSE	TRUE	FALSE	FALSE		FALSE	FALSE		4	Crizotinib	QT interval prolongation	No	All-grade: 2.1%
PASK	2:241129316:G_A	PASK_2:241129316:G_A	Cardiac_mesoderm_cells	Cri	0.0714963	0.0867445	0.202695	0.217132	0.141866	0.0473118	0.329277	2	241129316	G	A	+	+	FALSE	FALSE	TRUE	FALSE	FALSE	TRUE	0.145635	5	13	60	FALSE	FALSE	TRUE	FALSE	FALSE		FALSE	FALSE		4	Crizotinib	Bradycardia	No	All-grade: 13%; Grade 3: 2.4%
G3BP1	5:151677484:A_C	G3BP1_5:151677484:A_C	Cardiac_mesoderm_cells	Cri	-0.055142	0.067404	0.205145	-0.235394	0.129099	0.0192737	0.234254	5	151677484	A	C	-	-	FALSE	FALSE	TRUE	FALSE	FALSE	TRUE	0.180252	5	19	95	FALSE	FALSE	TRUE	FALSE	FALSE		TRUE	FALSE		5	Crizotinib	QT interval prolongation	No	All-grade: 2.1%
G3BP1	5:151677484:A_C	G3BP1_5:151677484:A_C	Cardiac_mesoderm_cells	Cri	-0.055142	0.067404	0.205145	-0.235394	0.129099	0.0192737	0.234254	5	151677484	A	C	-	-	FALSE	FALSE	TRUE	FALSE	FALSE	TRUE	0.180252	5	19	95	FALSE	FALSE	TRUE	FALSE	FALSE		TRUE	FALSE		5	Crizotinib	Bradycardia	No	All-grade: 13%; Grade 3: 2.4%
WAPL	10:86559709:A_C	WAPL_10:86559709:A_C	Cardiac_mesoderm_cells	Cri	-0.0819964	0.100636	0.206032	-0.300901	0.165841	0.0170726	0.272502	10	86559709	A	C	-	-	FALSE	FALSE	TRUE	FALSE	FALSE	TRUE	0.218905	5	21	103	FALSE	TRUE	TRUE	FALSE	FALSE		TRUE	FALSE		5	Crizotinib	QT interval prolongation	No	All-grade: 2.1%
WAPL	10:86559709:A_C	WAPL_10:86559709:A_C	Cardiac_mesoderm_cells	Cri	-0.0819964	0.100636	0.206032	-0.300901	0.165841	0.0170726	0.272502	10	86559709	A	C	-	-	FALSE	FALSE	TRUE	FALSE	FALSE	TRUE	0.218905	5	21	103	FALSE	TRUE	TRUE	FALSE	FALSE		TRUE	FALSE		5	Crizotinib	Bradycardia	No	All-grade: 13%; Grade 3: 2.4%
FAM221A	7:23677652:C_G	FAM221A_7:23677652:C_G	Cardiac_mesoderm_cells	Cri	-0.121459	0.164926	0.206073	-0.412042	0.226696	0.0402265	0.294774	7	23677652	C	G	-	-	FALSE	FALSE	TRUE	FALSE	FALSE	TRUE	0.290582	4	4	7	FALSE	FALSE	FALSE	FALSE	FALSE		FALSE	FALSE		2	Crizotinib	QT interval prolongation	No	All-grade: 2.1%
FAM221A	7:23677652:C_G	FAM221A_7:23677652:C_G	Cardiac_mesoderm_cells	Cri	-0.121459	0.164926	0.206073	-0.412042	0.226696	0.0402265	0.294774	7	23677652	C	G	-	-	FALSE	FALSE	TRUE	FALSE	FALSE	TRUE	0.290582	4	4	7	FALSE	FALSE	FALSE	FALSE	FALSE		FALSE	FALSE		2	Crizotinib	Bradycardia	No	All-grade: 13%; Grade 3: 2.4%
SLC30A5	5:69083102:G_T	SLC30A5_5:69083102:G_T	Cardiac_mesoderm_cells	Cri	-0.0636547	0.0776513	0.206829	-0.213082	0.1274	0.0350516	0.298733	5	69083102	G	T	-	-	FALSE	FALSE	TRUE	FALSE	FALSE	TRUE	0.149428	5	17	75	FALSE	FALSE	TRUE	FALSE	FALSE		FALSE	FALSE		3	Crizotinib	QT interval prolongation	No	All-grade: 2.1%
SLC30A5	5:69083102:G_T	SLC30A5_5:69083102:G_T	Cardiac_mesoderm_cells	Cri	-0.0636547	0.0776513	0.206829	-0.213082	0.1274	0.0350516	0.298733	5	69083102	G	T	-	-	FALSE	FALSE	TRUE	FALSE	FALSE	TRUE	0.149428	5	17	75	FALSE	FALSE	TRUE	FALSE	FALSE		FALSE	FALSE		3	Crizotinib	Bradycardia	No	All-grade: 13%; Grade 3: 2.4%
NOL9	1:6515011:A_G	NOL9_1:6515011:A_G	Cardiac_mesoderm_cells	Cri	0.0606336	0.0768356	0.208045	0.205637	0.126383	0.0394519	0.294857	1	6515011	A	G	+	+	FALSE	FALSE	TRUE	FALSE	FALSE	TRUE	0.145003	5	16	79	FALSE	FALSE	TRUE	FALSE	FALSE		TRUE	FALSE		5	Crizotinib	QT interval prolongation	No	All-grade: 2.1%
NOL9	1:6515011:A_G	NOL9_1:6515011:A_G	Cardiac_mesoderm_cells	Cri	0.0606336	0.0768356	0.208045	0.205637	0.126383	0.0394519	0.294857	1	6515011	A	G	+	+	FALSE	FALSE	TRUE	FALSE	FALSE	TRUE	0.145003	5	16	79	FALSE	FALSE	TRUE	FALSE	FALSE		TRUE	FALSE		5	Crizotinib	Bradycardia	No	All-grade: 13%; Grade 3: 2.4%
SPDL1	5:169504295:C_T	SPDL1_5:169504295:C_T	Cardiac_mesoderm_cells	Cri	0.0736735	0.0932181	0.210033	0.268174	0.186937	0.045097	0.274722	5	169504295	C	T	+	+	FALSE	FALSE	TRUE	FALSE	FALSE	TRUE	0.194501	5	2	10	FALSE	FALSE	TRUE	FALSE	FALSE		TRUE	FALSE		5	Crizotinib	QT interval prolongation	No	All-grade: 2.1%
SPDL1	5:169504295:C_T	SPDL1_5:169504295:C_T	Cardiac_mesoderm_cells	Cri	0.0736735	0.0932181	0.210033	0.268174	0.186937	0.045097	0.274722	5	169504295	C	T	+	+	FALSE	FALSE	TRUE	FALSE	FALSE	TRUE	0.194501	5	2	10	FALSE	FALSE	TRUE	FALSE	FALSE		TRUE	FALSE		5	Crizotinib	Bradycardia	No	All-grade: 13%; Grade 3: 2.4%
GEMIN2	14:39137976:G_T	GEMIN2_14:39137976:G_T	Cardiac_mesoderm_cells	Cri	-0.0519329	0.0639015	0.211641	-0.217297	0.118232	0.0218347	0.238995	14	39137976	G	T	-	-	FALSE	FALSE	TRUE	FALSE	FALSE	TRUE	0.165364	5	19	79	FALSE	FALSE	TRUE	FALSE	FALSE		TRUE	FALSE		5	Crizotinib	QT interval prolongation	No	All-grade: 2.1%
GEMIN2	14:39137976:G_T	GEMIN2_14:39137976:G_T	Cardiac_mesoderm_cells	Cri	-0.0519329	0.0639015	0.211641	-0.217297	0.118232	0.0218347	0.238995	14	39137976	G	T	-	-	FALSE	FALSE	TRUE	FALSE	FALSE	TRUE	0.165364	5	19	79	FALSE	FALSE	TRUE	FALSE	FALSE		TRUE	FALSE		5	Crizotinib	Bradycardia	No	All-grade: 13%; Grade 3: 2.4%
MED18	1:28306092:C_G	MED18_1:28306092:C_G	Cardiac_mesoderm_cells	Cri	0.0670002	0.0858991	0.211862	0.278284	0.150479	0.0201768	0.240762	1	28306092	C	G	+	+	FALSE	FALSE	TRUE	FALSE	FALSE	TRUE	0.211284	5	19	72	FALSE	FALSE	TRUE	FALSE	FALSE		FALSE	FALSE		3	Crizotinib	QT interval prolongation	No	All-grade: 2.1%
MED18	1:28306092:C_G	MED18_1:28306092:C_G	Cardiac_mesoderm_cells	Cri	0.0670002	0.0858991	0.211862	0.278284	0.150479	0.0201768	0.240762	1	28306092	C	G	+	+	FALSE	FALSE	TRUE	FALSE	FALSE	TRUE	0.211284	5	19	72	FALSE	FALSE	TRUE	FALSE	FALSE		FALSE	FALSE		3	Crizotinib	Bradycardia	No	All-grade: 13%; Grade 3: 2.4%
SSR1	6:7337089:G_A	SSR1_6:7337089:G_A	Cardiac_mesoderm_cells	Cri	0.0684072	0.0889061	0.212398	0.224441	0.135911	0.0449012	0.304789	6	7337089	G	A	+	+	FALSE	FALSE	TRUE	FALSE	FALSE	TRUE	0.156034	5	8	18	FALSE	FALSE	TRUE	FALSE	FALSE		FALSE	TRUE	Cri	1	Crizotinib	QT interval prolongation	No	All-grade: 2.1%
SSR1	6:7337089:G_A	SSR1_6:7337089:G_A	Cardiac_mesoderm_cells	Cri	0.0684072	0.0889061	0.212398	0.224441	0.135911	0.0449012	0.304789	6	7337089	G	A	+	+	FALSE	FALSE	TRUE	FALSE	FALSE	TRUE	0.156034	5	8	18	FALSE	FALSE	TRUE	FALSE	FALSE		FALSE	TRUE	Cri	1	Crizotinib	Bradycardia	No	All-grade: 13%; Grade 3: 2.4%
ANKFY1	17:4337955:G_C	ANKFY1_17:4337955:G_C	Cardiac_mesoderm_cells	Cri	-0.0892516	0.115249	0.214292	-0.372642	0.187725	0.0130472	0.23951	17	4337955	G	C	-	-	FALSE	FALSE	TRUE	FALSE	FALSE	TRUE	0.28339	5	21	96	FALSE	TRUE	TRUE	FALSE	FALSE		FALSE	FALSE		4	Crizotinib	QT interval prolongation	No	All-grade: 2.1%
ANKFY1	17:4337955:G_C	ANKFY1_17:4337955:G_C	Cardiac_mesoderm_cells	Cri	-0.0892516	0.115249	0.214292	-0.372642	0.187725	0.0130472	0.23951	17	4337955	G	C	-	-	FALSE	FALSE	TRUE	FALSE	FALSE	TRUE	0.28339	5	21	96	FALSE	TRUE	TRUE	FALSE	FALSE		FALSE	FALSE		4	Crizotinib	Bradycardia	No	All-grade: 13%; Grade 3: 2.4%
AP2A2	11:827955:G_A	AP2A2_11:827955:G_A	Cardiac_mesoderm_cells	Cri	0.0570566	0.0728151	0.214979	0.224241	0.122026	0.0221924	0.254443	11	827955	G	A	+	+	FALSE	FALSE	TRUE	FALSE	FALSE	TRUE	0.167185	5	19	88	FALSE	FALSE	TRUE	FALSE	FALSE		TRUE	FALSE		5	Crizotinib	QT interval prolongation	No	All-grade: 2.1%
AP2A2	11:827955:G_A	AP2A2_11:827955:G_A	Cardiac_mesoderm_cells	Cri	0.0570566	0.0728151	0.214979	0.224241	0.122026	0.0221924	0.254443	11	827955	G	A	+	+	FALSE	FALSE	TRUE	FALSE	FALSE	TRUE	0.167185	5	19	88	FALSE	FALSE	TRUE	FALSE	FALSE		TRUE	FALSE		5	Crizotinib	Bradycardia	No	All-grade: 13%; Grade 3: 2.4%
ZDHHC12	9:128673506:A_T	ZDHHC12_9:128673506:A_T	Cardiac_mesoderm_cells	Cri	-0.0564339	0.0737911	0.216035	-0.229817	0.128814	0.0260621	0.24556	9	128673506	A	T	-	-	FALSE	FALSE	TRUE	FALSE	FALSE	TRUE	0.173383	5	8	25	FALSE	FALSE	TRUE	FALSE	FALSE		FALSE	FALSE		2	Crizotinib	QT interval prolongation	No	All-grade: 2.1%
ZDHHC12	9:128673506:A_T	ZDHHC12_9:128673506:A_T	Cardiac_mesoderm_cells	Cri	-0.0564339	0.0737911	0.216035	-0.229817	0.128814	0.0260621	0.24556	9	128673506	A	T	-	-	FALSE	FALSE	TRUE	FALSE	FALSE	TRUE	0.173383	5	8	25	FALSE	FALSE	TRUE	FALSE	FALSE		FALSE	FALSE		2	Crizotinib	Bradycardia	No	All-grade: 13%; Grade 3: 2.4%
VPS25	17:42825097:A_C	VPS25_17:42825097:A_C	Cardiac_mesoderm_cells	Cri	0.0565182	0.0718244	0.21654	0.291444	0.127495	0.00461484	0.193925	17	42825097	A	C	+	+	FALSE	FALSE	TRUE	FALSE	FALSE	TRUE	0.234925	5	21	105	FALSE	TRUE	TRUE	FALSE	FALSE		TRUE	FALSE		5	Crizotinib	QT interval prolongation	No	All-grade: 2.1%
VPS25	17:42825097:A_C	VPS25_17:42825097:A_C	Cardiac_mesoderm_cells	Cri	0.0565182	0.0718244	0.21654	0.291444	0.127495	0.00461484	0.193925	17	42825097	A	C	+	+	FALSE	FALSE	TRUE	FALSE	FALSE	TRUE	0.234925	5	21	105	FALSE	TRUE	TRUE	FALSE	FALSE		TRUE	FALSE		5	Crizotinib	Bradycardia	No	All-grade: 13%; Grade 3: 2.4%
ZNF512	2:27636484:T_A	ZNF512_2:27636484:T_A	Cardiac_mesoderm_cells	Cri	-0.0618524	0.0811028	0.217473	-0.302082	0.164838	0.0141902	0.204754	2	27636484	T	A	-	-	FALSE	FALSE	TRUE	FALSE	FALSE	TRUE	0.240229	5	18	87	FALSE	FALSE	TRUE	FALSE	FALSE		TRUE	FALSE		5	Crizotinib	QT interval prolongation	No	All-grade: 2.1%
ZNF512	2:27636484:T_A	ZNF512_2:27636484:T_A	Cardiac_mesoderm_cells	Cri	-0.0618524	0.0811028	0.217473	-0.302082	0.164838	0.0141902	0.204754	2	27636484	T	A	-	-	FALSE	FALSE	TRUE	FALSE	FALSE	TRUE	0.240229	5	18	87	FALSE	FALSE	TRUE	FALSE	FALSE		TRUE	FALSE		5	Crizotinib	Bradycardia	No	All-grade: 13%; Grade 3: 2.4%
NOL10	2:10692734:T_C	NOL10_2:10692734:T_C	Cardiac_mesoderm_cells	Cri	-0.0608812	0.0802365	0.219498	-0.219626	0.132428	0.0360856	0.277203	2	10692734	T	C	-	-	FALSE	FALSE	TRUE	FALSE	FALSE	TRUE	0.158745	5	3	14	FALSE	FALSE	TRUE	FALSE	FALSE		TRUE	FALSE		5	Crizotinib	QT interval prolongation	No	All-grade: 2.1%
NOL10	2:10692734:T_C	NOL10_2:10692734:T_C	Cardiac_mesoderm_cells	Cri	-0.0608812	0.0802365	0.219498	-0.219626	0.132428	0.0360856	0.277203	2	10692734	T	C	-	-	FALSE	FALSE	TRUE	FALSE	FALSE	TRUE	0.158745	5	3	14	FALSE	FALSE	TRUE	FALSE	FALSE		TRUE	FALSE		5	Crizotinib	Bradycardia	No	All-grade: 13%; Grade 3: 2.4%
PEG10	7:94745851:T_C	PEG10_7:94745851:T_C	Cardiac_mesoderm_cells	Cri	-0.078292	0.103021	0.220237	-0.440286	0.175979	0.00374636	0.177821	7	94745851	T	C	-	-	FALSE	FALSE	TRUE	FALSE	FALSE	TRUE	0.361994	5	16	76	FALSE	FALSE	TRUE	FALSE	FALSE		TRUE	FALSE		5	Crizotinib	QT interval prolongation	No	All-grade: 2.1%
PEG10	7:94745851:T_C	PEG10_7:94745851:T_C	Cardiac_mesoderm_cells	Cri	-0.078292	0.103021	0.220237	-0.440286	0.175979	0.00374636	0.177821	7	94745851	T	C	-	-	FALSE	FALSE	TRUE	FALSE	FALSE	TRUE	0.361994	5	16	76	FALSE	FALSE	TRUE	FALSE	FALSE		TRUE	FALSE		5	Crizotinib	Bradycardia	No	All-grade: 13%; Grade 3: 2.4%
CD151	11:827955:G_A	CD151_11:827955:G_A	Cardiac_mesoderm_cells	Cri	-0.0531197	0.0708205	0.224519	-0.258713	0.117818	0.00787502	0.205323	11	827955	G	A	-	-	FALSE	FALSE	TRUE	FALSE	FALSE	TRUE	0.205593	5	19	61	FALSE	FALSE	TRUE	FALSE	FALSE		TRUE	FALSE		5	Crizotinib	QT interval prolongation	No	All-grade: 2.1%
CD151	11:827955:G_A	CD151_11:827955:G_A	Cardiac_mesoderm_cells	Cri	-0.0531197	0.0708205	0.224519	-0.258713	0.117818	0.00787502	0.205323	11	827955	G	A	-	-	FALSE	FALSE	TRUE	FALSE	FALSE	TRUE	0.205593	5	19	61	FALSE	FALSE	TRUE	FALSE	FALSE		TRUE	FALSE		5	Crizotinib	Bradycardia	No	All-grade: 13%; Grade 3: 2.4%
CDC42BPB	14:102978959:G_A	CDC42BPB_14:102978959:G_A	Cardiac_mesoderm_cells	Cri	-0.0675782	0.0875904	0.225064	-0.285722	0.165826	0.0207035	0.236517	14	102978959	G	A	-	-	FALSE	FALSE	TRUE	FALSE	FALSE	TRUE	0.218144	5	21	103	FALSE	TRUE	TRUE	FALSE	FALSE		TRUE	FALSE		5	Crizotinib	QT interval prolongation	No	All-grade: 2.1%
CDC42BPB	14:102978959:G_A	CDC42BPB_14:102978959:G_A	Cardiac_mesoderm_cells	Cri	-0.0675782	0.0875904	0.225064	-0.285722	0.165826	0.0207035	0.236517	14	102978959	G	A	-	-	FALSE	FALSE	TRUE	FALSE	FALSE	TRUE	0.218144	5	21	103	FALSE	TRUE	TRUE	FALSE	FALSE		TRUE	FALSE		5	Crizotinib	Bradycardia	No	All-grade: 13%; Grade 3: 2.4%
TMEM91	19:41319464:C_G	TMEM91_19:41319464:C_G	Cardiac_mesoderm_cells	Cri	-0.0553651	0.0733334	0.228617	-0.200413	0.116382	0.0342706	0.276255	19	41319464	C	G	-	-	FALSE	FALSE	TRUE	FALSE	FALSE	TRUE	0.145048	5	15	62	FALSE	FALSE	TRUE	FALSE	FALSE		FALSE	FALSE		3	Crizotinib	QT interval prolongation	No	All-grade: 2.1%
TMEM91	19:41319464:C_G	TMEM91_19:41319464:C_G	Cardiac_mesoderm_cells	Cri	-0.0553651	0.0733334	0.228617	-0.200413	0.116382	0.0342706	0.276255	19	41319464	C	G	-	-	FALSE	FALSE	TRUE	FALSE	FALSE	TRUE	0.145048	5	15	62	FALSE	FALSE	TRUE	FALSE	FALSE		FALSE	FALSE		3	Crizotinib	Bradycardia	No	All-grade: 13%; Grade 3: 2.4%
MAPKAP1	9:125740735:C_G	MAPKAP1_9:125740735:C_G	Cardiac_mesoderm_cells	Cri	0.0568027	0.0776198	0.228901	0.213067	0.136687	0.0435973	0.266596	9	125740735	C	G	+	+	FALSE	FALSE	TRUE	FALSE	FALSE	TRUE	0.156264	5	16	80	FALSE	FALSE	TRUE	FALSE	FALSE		TRUE	FALSE		5	Crizotinib	QT interval prolongation	No	All-grade: 2.1%
MAPKAP1	9:125740735:C_G	MAPKAP1_9:125740735:C_G	Cardiac_mesoderm_cells	Cri	0.0568027	0.0776198	0.228901	0.213067	0.136687	0.0435973	0.266596	9	125740735	C	G	+	+	FALSE	FALSE	TRUE	FALSE	FALSE	TRUE	0.156264	5	16	80	FALSE	FALSE	TRUE	FALSE	FALSE		TRUE	FALSE		5	Crizotinib	Bradycardia	No	All-grade: 13%; Grade 3: 2.4%
IQCG	3:197898657:G_A	IQCG_3:197898657:G_A	Cardiac_mesoderm_cells	Cri	-0.0737971	0.100042	0.229839	-0.280666	0.192367	0.0444608	0.262936	3	197898657	G	A	-	-	FALSE	FALSE	TRUE	FALSE	FALSE	TRUE	0.206869	5	8	39	FALSE	FALSE	TRUE	FALSE	FALSE		TRUE	FALSE		5	Crizotinib	QT interval prolongation	No	All-grade: 2.1%
IQCG	3:197898657:G_A	IQCG_3:197898657:G_A	Cardiac_mesoderm_cells	Cri	-0.0737971	0.100042	0.229839	-0.280666	0.192367	0.0444608	0.262936	3	197898657	G	A	-	-	FALSE	FALSE	TRUE	FALSE	FALSE	TRUE	0.206869	5	8	39	FALSE	FALSE	TRUE	FALSE	FALSE		TRUE	FALSE		5	Crizotinib	Bradycardia	No	All-grade: 13%; Grade 3: 2.4%
