## Supplementary material for "Genetic regulation of ALK inhibitor response in diverse human cell types": Supplementary Data.xlsx (part 306 of 312)

### Sheet: Supplementary Data 15 (continued)
Supplementary Data 15. Response eQTLs anchored to Table 1 (Warnings and Precautions on FDA label)
CRY1	12:106998867:A_G	CRY1_12:106998867:A_G	Cardiac_mesoderm_cells	Cri	-0.0739842	0.103648	0.231705	-0.297271	0.191029	0.0331246	0.248878	12	106998867	A	G	-	-	FALSE	FALSE	TRUE	FALSE	FALSE	TRUE	0.223287	5	6	29	FALSE	FALSE	TRUE	FALSE	FALSE		TRUE	FALSE		5	Crizotinib	QT interval prolongation	No	All-grade: 2.1%
CRY1	12:106998867:A_G	CRY1_12:106998867:A_G	Cardiac_mesoderm_cells	Cri	-0.0739842	0.103648	0.231705	-0.297271	0.191029	0.0331246	0.248878	12	106998867	A	G	-	-	FALSE	FALSE	TRUE	FALSE	FALSE	TRUE	0.223287	5	6	29	FALSE	FALSE	TRUE	FALSE	FALSE		TRUE	FALSE		5	Crizotinib	Bradycardia	No	All-grade: 13%; Grade 3: 2.4%
PIGBOS1	15:55277358:T_C	PIGBOS1_15:55277358:T_C	Cardiac_mesoderm_cells	Cri	0.0691541	0.0989475	0.23391	0.369245	0.169077	0.00766089	0.187285	15	55277358	T	C	+	+	FALSE	FALSE	TRUE	FALSE	FALSE	TRUE	0.300091	5	21	84	FALSE	TRUE	TRUE	FALSE	FALSE		TRUE	FALSE		5	Crizotinib	QT interval prolongation	No	All-grade: 2.1%
PIGBOS1	15:55277358:T_C	PIGBOS1_15:55277358:T_C	Cardiac_mesoderm_cells	Cri	0.0691541	0.0989475	0.23391	0.369245	0.169077	0.00766089	0.187285	15	55277358	T	C	+	+	FALSE	FALSE	TRUE	FALSE	FALSE	TRUE	0.300091	5	21	84	FALSE	TRUE	TRUE	FALSE	FALSE		TRUE	FALSE		5	Crizotinib	Bradycardia	No	All-grade: 13%; Grade 3: 2.4%
ACTR6	12:100134675:T_C	ACTR6_12:100134675:T_C	Cardiac_mesoderm_cells	Cri	0.0760756	0.103838	0.233952	0.286516	0.175869	0.0305698	0.265519	12	100134675	T	C	+	+	FALSE	FALSE	TRUE	FALSE	FALSE	TRUE	0.210441	5	20	83	FALSE	FALSE	TRUE	FALSE	FALSE		FALSE	FALSE		3	Crizotinib	QT interval prolongation	No	All-grade: 2.1%
ACTR6	12:100134675:T_C	ACTR6_12:100134675:T_C	Cardiac_mesoderm_cells	Cri	0.0760756	0.103838	0.233952	0.286516	0.175869	0.0305698	0.265519	12	100134675	T	C	+	+	FALSE	FALSE	TRUE	FALSE	FALSE	TRUE	0.210441	5	20	83	FALSE	FALSE	TRUE	FALSE	FALSE		FALSE	FALSE		3	Crizotinib	Bradycardia	No	All-grade: 13%; Grade 3: 2.4%
MOB3A	19:2018538:G_C	MOB3A_19:2018538:G_C	Cardiac_mesoderm_cells	Cri	0.0638981	0.0875409	0.235095	0.242584	0.149801	0.0340007	0.263405	19	2018538	G	C	+	+	FALSE	FALSE	TRUE	FALSE	FALSE	TRUE	0.178686	5	17	71	FALSE	FALSE	TRUE	FALSE	FALSE		FALSE	FALSE		4	Crizotinib	QT interval prolongation	No	All-grade: 2.1%
MOB3A	19:2018538:G_C	MOB3A_19:2018538:G_C	Cardiac_mesoderm_cells	Cri	0.0638981	0.0875409	0.235095	0.242584	0.149801	0.0340007	0.263405	19	2018538	G	C	+	+	FALSE	FALSE	TRUE	FALSE	FALSE	TRUE	0.178686	5	17	71	FALSE	FALSE	TRUE	FALSE	FALSE		FALSE	FALSE		4	Crizotinib	Bradycardia	No	All-grade: 13%; Grade 3: 2.4%
POMGNT2	3:43122163:C_T	POMGNT2_3:43122163:C_T	Cardiac_mesoderm_cells	Cri	0.0601593	0.0860095	0.236784	0.232687	0.136568	0.0329756	0.258542	3	43122163	C	T	+	+	FALSE	FALSE	TRUE	FALSE	FALSE	TRUE	0.172527	5	11	44	FALSE	FALSE	TRUE	FALSE	FALSE		FALSE	FALSE		3	Crizotinib	QT interval prolongation	No	All-grade: 2.1%
POMGNT2	3:43122163:C_T	POMGNT2_3:43122163:C_T	Cardiac_mesoderm_cells	Cri	0.0601593	0.0860095	0.236784	0.232687	0.136568	0.0329756	0.258542	3	43122163	C	T	+	+	FALSE	FALSE	TRUE	FALSE	FALSE	TRUE	0.172527	5	11	44	FALSE	FALSE	TRUE	FALSE	FALSE		FALSE	FALSE		3	Crizotinib	Bradycardia	No	All-grade: 13%; Grade 3: 2.4%
BRF2	8:37870079:T_G	BRF2_8:37870079:T_G	Cardiac_mesoderm_cells	Cri	0.0593869	0.0889336	0.240392	0.229403	0.143046	0.039808	0.258876	8	37870079	T	G	+	+	FALSE	FALSE	TRUE	FALSE	FALSE	TRUE	0.170016	4	2	7	FALSE	FALSE	FALSE	FALSE	FALSE		FALSE	FALSE		4	Crizotinib	QT interval prolongation	No	All-grade: 2.1%
BRF2	8:37870079:T_G	BRF2_8:37870079:T_G	Cardiac_mesoderm_cells	Cri	0.0593869	0.0889336	0.240392	0.229403	0.143046	0.039808	0.258876	8	37870079	T	G	+	+	FALSE	FALSE	TRUE	FALSE	FALSE	TRUE	0.170016	4	2	7	FALSE	FALSE	FALSE	FALSE	FALSE		FALSE	FALSE		4	Crizotinib	Bradycardia	No	All-grade: 13%; Grade 3: 2.4%
NOP53	19:47756822:T_C	NOP53_19:47756822:T_C	Cardiac_mesoderm_cells	Cri	0.0747762	0.103644	0.240729	0.336854	0.198825	0.0173577	0.221984	19	47756822	T	C	+	+	FALSE	FALSE	TRUE	FALSE	FALSE	TRUE	0.262077	5	21	100	FALSE	TRUE	TRUE	FALSE	FALSE		TRUE	FALSE		5	Crizotinib	QT interval prolongation	No	All-grade: 2.1%
NOP53	19:47756822:T_C	NOP53_19:47756822:T_C	Cardiac_mesoderm_cells	Cri	0.0747762	0.103644	0.240729	0.336854	0.198825	0.0173577	0.221984	19	47756822	T	C	+	+	FALSE	FALSE	TRUE	FALSE	FALSE	TRUE	0.262077	5	21	100	FALSE	TRUE	TRUE	FALSE	FALSE		TRUE	FALSE		5	Crizotinib	Bradycardia	No	All-grade: 13%; Grade 3: 2.4%
SLC49A4	3:122766620:G_A	SLC49A4_3:122766620:G_A	Cardiac_mesoderm_cells	Cri	-0.0671652	0.100083	0.242053	-0.272465	0.163211	0.0364965	0.24651	3	122766620	G	A	-	-	FALSE	FALSE	TRUE	FALSE	FALSE	TRUE	0.2053	5	7	18	FALSE	FALSE	TRUE	FALSE	FALSE		FALSE	FALSE		3	Crizotinib	QT interval prolongation	No	All-grade: 2.1%
SLC49A4	3:122766620:G_A	SLC49A4_3:122766620:G_A	Cardiac_mesoderm_cells	Cri	-0.0671652	0.100083	0.242053	-0.272465	0.163211	0.0364965	0.24651	3	122766620	G	A	-	-	FALSE	FALSE	TRUE	FALSE	FALSE	TRUE	0.2053	5	7	18	FALSE	FALSE	TRUE	FALSE	FALSE		FALSE	FALSE		3	Crizotinib	Bradycardia	No	All-grade: 13%; Grade 3: 2.4%
DENND6A	3:57775943:G_A	DENND6A_3:57775943:G_A	Cardiac_mesoderm_cells	Cri	-0.0618148	0.0903985	0.242726	-0.258836	0.146564	0.0286854	0.238818	3	57775943	G	A	-	-	FALSE	FALSE	TRUE	FALSE	FALSE	TRUE	0.197022	5	17	77	FALSE	FALSE	TRUE	FALSE	FALSE		TRUE	FALSE		5	Crizotinib	QT interval prolongation	No	All-grade: 2.1%
DENND6A	3:57775943:G_A	DENND6A_3:57775943:G_A	Cardiac_mesoderm_cells	Cri	-0.0618148	0.0903985	0.242726	-0.258836	0.146564	0.0286854	0.238818	3	57775943	G	A	-	-	FALSE	FALSE	TRUE	FALSE	FALSE	TRUE	0.197022	5	17	77	FALSE	FALSE	TRUE	FALSE	FALSE		TRUE	FALSE		5	Crizotinib	Bradycardia	No	All-grade: 13%; Grade 3: 2.4%
THNSL1	10:24943856:T_C	THNSL1_10:24943856:T_C	Cardiac_mesoderm_cells	Cri	0.0714328	0.110261	0.243226	0.337371	0.197363	0.0266339	0.211733	10	24943856	T	C	+	+	FALSE	FALSE	TRUE	FALSE	FALSE	TRUE	0.265939	4	4	6	FALSE	FALSE	FALSE	FALSE	FALSE		FALSE	TRUE	Cri	1	Crizotinib	QT interval prolongation	No	All-grade: 2.1%
THNSL1	10:24943856:T_C	THNSL1_10:24943856:T_C	Cardiac_mesoderm_cells	Cri	0.0714328	0.110261	0.243226	0.337371	0.197363	0.0266339	0.211733	10	24943856	T	C	+	+	FALSE	FALSE	TRUE	FALSE	FALSE	TRUE	0.265939	4	4	6	FALSE	FALSE	FALSE	FALSE	FALSE		FALSE	TRUE	Cri	1	Crizotinib	Bradycardia	No	All-grade: 13%; Grade 3: 2.4%
DNAJC16	1:15469588:A_G	DNAJC16_1:15469588:A_G	Cardiac_mesoderm_cells	Cri	0.0580493	0.0839898	0.244908	0.21825	0.148791	0.0497909	0.265977	1	15469588	A	G	+	+	FALSE	FALSE	TRUE	FALSE	FALSE	TRUE	0.1602	5	9	41	FALSE	FALSE	TRUE	FALSE	FALSE		TRUE	FALSE		5	Crizotinib	QT interval prolongation	No	All-grade: 2.1%
DNAJC16	1:15469588:A_G	DNAJC16_1:15469588:A_G	Cardiac_mesoderm_cells	Cri	0.0580493	0.0839898	0.244908	0.21825	0.148791	0.0497909	0.265977	1	15469588	A	G	+	+	FALSE	FALSE	TRUE	FALSE	FALSE	TRUE	0.1602	5	9	41	FALSE	FALSE	TRUE	FALSE	FALSE		TRUE	FALSE		5	Crizotinib	Bradycardia	No	All-grade: 13%; Grade 3: 2.4%
XPC	3:14187226:G_A	XPC_3:14187226:G_A	Cardiac_mesoderm_cells	Cri	-0.0528305	0.0802014	0.246569	-0.2663	0.124714	0.0112093	0.198387	3	14187226	G	A	-	-	FALSE	FALSE	TRUE	FALSE	FALSE	TRUE	0.21347	5	16	43	FALSE	FALSE	TRUE	FALSE	FALSE		FALSE	FALSE		4	Crizotinib	QT interval prolongation	No	All-grade: 2.1%
XPC	3:14187226:G_A	XPC_3:14187226:G_A	Cardiac_mesoderm_cells	Cri	-0.0528305	0.0802014	0.246569	-0.2663	0.124714	0.0112093	0.198387	3	14187226	G	A	-	-	FALSE	FALSE	TRUE	FALSE	FALSE	TRUE	0.21347	5	16	43	FALSE	FALSE	TRUE	FALSE	FALSE		FALSE	FALSE		4	Crizotinib	Bradycardia	No	All-grade: 13%; Grade 3: 2.4%
ZNF184	6:27442643:G_A	ZNF184_6:27442643:G_A	Cardiac_mesoderm_cells	Cri	0.0476113	0.0706305	0.247372	0.203786	0.12684	0.0404008	0.233634	6	27442643	G	A	+	+	FALSE	FALSE	TRUE	FALSE	FALSE	TRUE	0.156175	5	1	5	TRUE	FALSE	TRUE	FALSE	FALSE		TRUE	FALSE		5	Crizotinib	QT interval prolongation	No	All-grade: 2.1%
ZNF184	6:27442643:G_A	ZNF184_6:27442643:G_A	Cardiac_mesoderm_cells	Cri	0.0476113	0.0706305	0.247372	0.203786	0.12684	0.0404008	0.233634	6	27442643	G	A	+	+	FALSE	FALSE	TRUE	FALSE	FALSE	TRUE	0.156175	5	1	5	TRUE	FALSE	TRUE	FALSE	FALSE		TRUE	FALSE		5	Crizotinib	Bradycardia	No	All-grade: 13%; Grade 3: 2.4%
COPE	19:18885233:T_C	COPE_19:18885233:T_C	Cardiac_mesoderm_cells	Cri	0.0341642	0.0508192	0.24817	0.193392	0.0957904	0.0249851	0.176658	19	18885233	T	C	+	+	FALSE	FALSE	TRUE	FALSE	FALSE	TRUE	0.159228	5	21	105	FALSE	TRUE	TRUE	FALSE	FALSE		TRUE	FALSE		5	Crizotinib	QT interval prolongation	No	All-grade: 2.1%
COPE	19:18885233:T_C	COPE_19:18885233:T_C	Cardiac_mesoderm_cells	Cri	0.0341642	0.0508192	0.24817	0.193392	0.0957904	0.0249851	0.176658	19	18885233	T	C	+	+	FALSE	FALSE	TRUE	FALSE	FALSE	TRUE	0.159228	5	21	105	FALSE	TRUE	TRUE	FALSE	FALSE		TRUE	FALSE		5	Crizotinib	Bradycardia	No	All-grade: 13%; Grade 3: 2.4%
PAM16	16:4452409:G_A	PAM16_16:4452409:G_A	Cardiac_mesoderm_cells	Cri	0.0341517	0.0505883	0.251425	0.174642	0.102566	0.0341101	0.195553	16	4452409	G	A	+	+	FALSE	FALSE	TRUE	FALSE	FALSE	TRUE	0.14049	5	19	89	FALSE	FALSE	TRUE	FALSE	FALSE		TRUE	FALSE		5	Crizotinib	QT interval prolongation	No	All-grade: 2.1%
PAM16	16:4452409:G_A	PAM16_16:4452409:G_A	Cardiac_mesoderm_cells	Cri	0.0341517	0.0505883	0.251425	0.174642	0.102566	0.0341101	0.195553	16	4452409	G	A	+	+	FALSE	FALSE	TRUE	FALSE	FALSE	TRUE	0.14049	5	19	89	FALSE	FALSE	TRUE	FALSE	FALSE		TRUE	FALSE		5	Crizotinib	Bradycardia	No	All-grade: 13%; Grade 3: 2.4%
ZNF552	19:57789755:T_G	ZNF552_19:57789755:T_G	Cardiac_mesoderm_cells	Cri	0.0558943	0.080967	0.251635	0.268105	0.125188	0.0107569	0.208479	19	57789755	T	G	+	+	FALSE	FALSE	TRUE	FALSE	FALSE	TRUE	0.212211	5	21	98	FALSE	TRUE	TRUE	FALSE	FALSE		TRUE	FALSE		5	Crizotinib	QT interval prolongation	No	All-grade: 2.1%
ZNF552	19:57789755:T_G	ZNF552_19:57789755:T_G	Cardiac_mesoderm_cells	Cri	0.0558943	0.080967	0.251635	0.268105	0.125188	0.0107569	0.208479	19	57789755	T	G	+	+	FALSE	FALSE	TRUE	FALSE	FALSE	TRUE	0.212211	5	21	98	FALSE	TRUE	TRUE	FALSE	FALSE		TRUE	FALSE		5	Crizotinib	Bradycardia	No	All-grade: 13%; Grade 3: 2.4%
TRIP13	5:922651:A_G	TRIP13_5:922651:A_G	Cardiac_mesoderm_cells	Cri	-0.0714679	0.107316	0.251969	-0.302183	0.178304	0.0451349	0.236505	5	922651	A	G	-	-	FALSE	FALSE	TRUE	FALSE	FALSE	TRUE	0.230715	5	7	24	FALSE	FALSE	TRUE	FALSE	FALSE		FALSE	FALSE		2	Crizotinib	QT interval prolongation	No	All-grade: 2.1%
TRIP13	5:922651:A_G	TRIP13_5:922651:A_G	Cardiac_mesoderm_cells	Cri	-0.0714679	0.107316	0.251969	-0.302183	0.178304	0.0451349	0.236505	5	922651	A	G	-	-	FALSE	FALSE	TRUE	FALSE	FALSE	TRUE	0.230715	5	7	24	FALSE	FALSE	TRUE	FALSE	FALSE		FALSE	FALSE		2	Crizotinib	Bradycardia	No	All-grade: 13%; Grade 3: 2.4%
BCAS2	1:114542175:C_T	BCAS2_1:114542175:C_T	Cardiac_mesoderm_cells	Cri	0.0579906	0.0872712	0.252137	0.224282	0.150011	0.0468901	0.258561	1	114542175	C	T	+	+	FALSE	FALSE	TRUE	FALSE	FALSE	TRUE	0.166291	5	16	79	FALSE	FALSE	TRUE	FALSE	FALSE		TRUE	FALSE		5	Crizotinib	QT interval prolongation	No	All-grade: 2.1%
BCAS2	1:114542175:C_T	BCAS2_1:114542175:C_T	Cardiac_mesoderm_cells	Cri	0.0579906	0.0872712	0.252137	0.224282	0.150011	0.0468901	0.258561	1	114542175	C	T	+	+	FALSE	FALSE	TRUE	FALSE	FALSE	TRUE	0.166291	5	16	79	FALSE	FALSE	TRUE	FALSE	FALSE		TRUE	FALSE		5	Crizotinib	Bradycardia	No	All-grade: 13%; Grade 3: 2.4%
STPG1	1:24395908:A_G	STPG1_1:24395908:A_G	Cardiac_mesoderm_cells	Cri	-0.0552062	0.0854644	0.25299	-0.236713	0.135391	0.0295534	0.23322	1	24395908	A	G	-	-	FALSE	FALSE	TRUE	FALSE	FALSE	TRUE	0.181507	5	5	16	FALSE	FALSE	TRUE	FALSE	FALSE		FALSE	FALSE		4	Crizotinib	QT interval prolongation	No	All-grade: 2.1%
STPG1	1:24395908:A_G	STPG1_1:24395908:A_G	Cardiac_mesoderm_cells	Cri	-0.0552062	0.0854644	0.25299	-0.236713	0.135391	0.0295534	0.23322	1	24395908	A	G	-	-	FALSE	FALSE	TRUE	FALSE	FALSE	TRUE	0.181507	5	5	16	FALSE	FALSE	TRUE	FALSE	FALSE		FALSE	FALSE		4	Crizotinib	Bradycardia	No	All-grade: 13%; Grade 3: 2.4%
PTRHD1	2:24815399:G_A	PTRHD1_2:24815399:G_A	Cardiac_mesoderm_cells	Cri	0.0410265	0.0634814	0.253622	0.19427	0.117046	0.0404354	0.211183	2	24815399	G	A	+	+	FALSE	FALSE	TRUE	FALSE	FALSE	TRUE	0.153244	5	8	21	FALSE	FALSE	TRUE	FALSE	FALSE		FALSE	FALSE		2	Crizotinib	QT interval prolongation	No	All-grade: 2.1%
PTRHD1	2:24815399:G_A	PTRHD1_2:24815399:G_A	Cardiac_mesoderm_cells	Cri	0.0410265	0.0634814	0.253622	0.19427	0.117046	0.0404354	0.211183	2	24815399	G	A	+	+	FALSE	FALSE	TRUE	FALSE	FALSE	TRUE	0.153244	5	8	21	FALSE	FALSE	TRUE	FALSE	FALSE		FALSE	FALSE		2	Crizotinib	Bradycardia	No	All-grade: 13%; Grade 3: 2.4%
BLOC1S5	6:7990668:A_G	BLOC1S5_6:7990668:A_G	Cardiac_mesoderm_cells	Cri	0.0791556	0.123144	0.256295	0.474318	0.183355	0.00400367	0.166883	6	7990668	A	G	+	+	FALSE	FALSE	TRUE	FALSE	FALSE	TRUE	0.395163	5	19	87	FALSE	FALSE	TRUE	FALSE	FALSE		TRUE	FALSE		5	Crizotinib	QT interval prolongation	No	All-grade: 2.1%
BLOC1S5	6:7990668:A_G	BLOC1S5_6:7990668:A_G	Cardiac_mesoderm_cells	Cri	0.0791556	0.123144	0.256295	0.474318	0.183355	0.00400367	0.166883	6	7990668	A	G	+	+	FALSE	FALSE	TRUE	FALSE	FALSE	TRUE	0.395163	5	19	87	FALSE	FALSE	TRUE	FALSE	FALSE		TRUE	FALSE		5	Crizotinib	Bradycardia	No	All-grade: 13%; Grade 3: 2.4%
CNPPD1	2:219273864:C_T	CNPPD1_2:219273864:C_T	Cardiac_mesoderm_cells	Cri	0.0547041	0.082608	0.257418	0.213284	0.132173	0.0416046	0.256485	2	219273864	C	T	+	+	FALSE	FALSE	TRUE	FALSE	FALSE	TRUE	0.15858	5	20	94	FALSE	FALSE	TRUE	FALSE	FALSE		TRUE	FALSE		5	Crizotinib	QT interval prolongation	No	All-grade: 2.1%
CNPPD1	2:219273864:C_T	CNPPD1_2:219273864:C_T	Cardiac_mesoderm_cells	Cri	0.0547041	0.082608	0.257418	0.213284	0.132173	0.0416046	0.256485	2	219273864	C	T	+	+	FALSE	FALSE	TRUE	FALSE	FALSE	TRUE	0.15858	5	20	94	FALSE	FALSE	TRUE	FALSE	FALSE		TRUE	FALSE		5	Crizotinib	Bradycardia	No	All-grade: 13%; Grade 3: 2.4%
RIMS2	8:103474017:T_G	RIMS2_8:103474017:T_G	Cardiac_mesoderm_cells	Cri	0.0484149	0.0744274	0.259472	0.184133	0.111774	0.0422359	0.262934	8	103474017	T	G	+	+	FALSE	FALSE	TRUE	FALSE	FALSE	TRUE	0.135718	5	14	55	FALSE	FALSE	TRUE	FALSE	FALSE		FALSE	FALSE		3	Crizotinib	QT interval prolongation	No	All-grade: 2.1%
RIMS2	8:103474017:T_G	RIMS2_8:103474017:T_G	Cardiac_mesoderm_cells	Cri	0.0484149	0.0744274	0.259472	0.184133	0.111774	0.0422359	0.262934	8	103474017	T	G	+	+	FALSE	FALSE	TRUE	FALSE	FALSE	TRUE	0.135718	5	14	55	FALSE	FALSE	TRUE	FALSE	FALSE		FALSE	FALSE		3	Crizotinib	Bradycardia	No	All-grade: 13%; Grade 3: 2.4%
ASF1A	6:118930173:C_T	ASF1A_6:118930173:C_T	Cardiac_mesoderm_cells	Cri	0.0611872	0.0938663	0.260511	0.308071	0.153564	0.0091542	0.198614	6	118930173	C	T	+	+	FALSE	FALSE	TRUE	FALSE	FALSE	TRUE	0.246883	5	21	100	FALSE	TRUE	TRUE	FALSE	FALSE		FALSE	FALSE		4	Crizotinib	QT interval prolongation	No	All-grade: 2.1%
ASF1A	6:118930173:C_T	ASF1A_6:118930173:C_T	Cardiac_mesoderm_cells	Cri	0.0611872	0.0938663	0.260511	0.308071	0.153564	0.0091542	0.198614	6	118930173	C	T	+	+	FALSE	FALSE	TRUE	FALSE	FALSE	TRUE	0.246883	5	21	100	FALSE	TRUE	TRUE	FALSE	FALSE		FALSE	FALSE		4	Crizotinib	Bradycardia	No	All-grade: 13%; Grade 3: 2.4%
SUB1	5:32626189:A_C	SUB1_5:32626189:A_C	Cardiac_mesoderm_cells	Cri	-0.0358646	0.0565149	0.261661	-0.239563	0.135237	0.0226797	0.149708	5	32626189	A	C	-	-	FALSE	FALSE	TRUE	FALSE	FALSE	TRUE	0.203699	5	8	34	FALSE	FALSE	TRUE	FALSE	FALSE		TRUE	FALSE		5	Crizotinib	QT interval prolongation	No	All-grade: 2.1%
SUB1	5:32626189:A_C	SUB1_5:32626189:A_C	Cardiac_mesoderm_cells	Cri	-0.0358646	0.0565149	0.261661	-0.239563	0.135237	0.0226797	0.149708	5	32626189	A	C	-	-	FALSE	FALSE	TRUE	FALSE	FALSE	TRUE	0.203699	5	8	34	FALSE	FALSE	TRUE	FALSE	FALSE		TRUE	FALSE		5	Crizotinib	Bradycardia	No	All-grade: 13%; Grade 3: 2.4%
PRMT3	11:20346825:G_A	PRMT3_11:20346825:G_A	Cardiac_mesoderm_cells	Cri	-0.0742241	0.126929	0.265835	-0.357362	0.19638	0.0255134	0.2077	11	20346825	G	A	-	-	FALSE	FALSE	TRUE	FALSE	FALSE	TRUE	0.283138	5	18	64	FALSE	FALSE	TRUE	FALSE	FALSE		FALSE	FALSE		3	Crizotinib	QT interval prolongation	No	All-grade: 2.1%
PRMT3	11:20346825:G_A	PRMT3_11:20346825:G_A	Cardiac_mesoderm_cells	Cri	-0.0742241	0.126929	0.265835	-0.357362	0.19638	0.0255134	0.2077	11	20346825	G	A	-	-	FALSE	FALSE	TRUE	FALSE	FALSE	TRUE	0.283138	5	18	64	FALSE	FALSE	TRUE	FALSE	FALSE		FALSE	FALSE		3	Crizotinib	Bradycardia	No	All-grade: 13%; Grade 3: 2.4%
RPL38	17:74113852:G_A	RPL38_17:74113852:G_A	Cardiac_mesoderm_cells	Cri	0.0386945	0.0604098	0.266247	0.193154	0.11098	0.036108	0.20033	17	74113852	G	A	+	+	FALSE	FALSE	TRUE	FALSE	FALSE	TRUE	0.154459	5	19	94	FALSE	FALSE	TRUE	FALSE	FALSE		TRUE	FALSE		5	Crizotinib	QT interval prolongation	No	All-grade: 2.1%
RPL38	17:74113852:G_A	RPL38_17:74113852:G_A	Cardiac_mesoderm_cells	Cri	0.0386945	0.0604098	0.266247	0.193154	0.11098	0.036108	0.20033	17	74113852	G	A	+	+	FALSE	FALSE	TRUE	FALSE	FALSE	TRUE	0.154459	5	19	94	FALSE	FALSE	TRUE	FALSE	FALSE		TRUE	FALSE		5	Crizotinib	Bradycardia	No	All-grade: 13%; Grade 3: 2.4%
NUDT15	13:48021709:A_G	NUDT15_13:48021709:A_G	Cardiac_mesoderm_cells	Cri	-0.0383196	0.0613296	0.267016	-0.166734	0.106108	0.0470543	0.229825	13	48021709	A	G	-	-	FALSE	FALSE	TRUE	FALSE	FALSE	TRUE	0.128414	5	9	33	FALSE	FALSE	TRUE	FALSE	FALSE		FALSE	FALSE		3	Crizotinib	QT interval prolongation	No	All-grade: 2.1%
NUDT15	13:48021709:A_G	NUDT15_13:48021709:A_G	Cardiac_mesoderm_cells	Cri	-0.0383196	0.0613296	0.267016	-0.166734	0.106108	0.0470543	0.229825	13	48021709	A	G	-	-	FALSE	FALSE	TRUE	FALSE	FALSE	TRUE	0.128414	5	9	33	FALSE	FALSE	TRUE	FALSE	FALSE		FALSE	FALSE		3	Crizotinib	Bradycardia	No	All-grade: 13%; Grade 3: 2.4%
PRKAR2B	7:106975130:T_A	PRKAR2B_7:106975130:T_A	Cardiac_mesoderm_cells	Cri	-0.0477029	0.0785474	0.267444	-0.203765	0.130542	0.0469421	0.234108	7	106975130	T	A	-	-	FALSE	FALSE	TRUE	FALSE	FALSE	TRUE	0.156062	4	1	4	TRUE	FALSE	FALSE	FALSE	FALSE		FALSE	FALSE		4	Crizotinib	QT interval prolongation	No	All-grade: 2.1%
PRKAR2B	7:106975130:T_A	PRKAR2B_7:106975130:T_A	Cardiac_mesoderm_cells	Cri	-0.0477029	0.0785474	0.267444	-0.203765	0.130542	0.0469421	0.234108	7	106975130	T	A	-	-	FALSE	FALSE	TRUE	FALSE	FALSE	TRUE	0.156062	4	1	4	TRUE	FALSE	FALSE	FALSE	FALSE		FALSE	FALSE		4	Crizotinib	Bradycardia	No	All-grade: 13%; Grade 3: 2.4%
SEC22A	3:123113392:G_A	SEC22A_3:123113392:G_A	Cardiac_mesoderm_cells	Cri	-0.0521459	0.0834837	0.268676	-0.247283	0.150672	0.0318177	0.210876	3	123113392	G	A	-	-	FALSE	FALSE	TRUE	FALSE	FALSE	TRUE	0.195137	5	14	61	FALSE	FALSE	TRUE	FALSE	FALSE		FALSE	FALSE		4	Crizotinib	QT interval prolongation	No	All-grade: 2.1%
SEC22A	3:123113392:G_A	SEC22A_3:123113392:G_A	Cardiac_mesoderm_cells	Cri	-0.0521459	0.0834837	0.268676	-0.247283	0.150672	0.0318177	0.210876	3	123113392	G	A	-	-	FALSE	FALSE	TRUE	FALSE	FALSE	TRUE	0.195137	5	14	61	FALSE	FALSE	TRUE	FALSE	FALSE		FALSE	FALSE		4	Crizotinib	Bradycardia	No	All-grade: 13%; Grade 3: 2.4%
LRR1	14:49545607:C_T	LRR1_14:49545607:C_T	Cardiac_mesoderm_cells	Cri	0.0613722	0.102066	0.269596	0.318103	0.172943	0.0308851	0.192932	14	49545607	C	T	+	+	FALSE	FALSE	TRUE	FALSE	FALSE	TRUE	0.256731	5	19	79	FALSE	FALSE	TRUE	FALSE	FALSE		FALSE	FALSE		2	Crizotinib	QT interval prolongation	No	All-grade: 2.1%
LRR1	14:49545607:C_T	LRR1_14:49545607:C_T	Cardiac_mesoderm_cells	Cri	0.0613722	0.102066	0.269596	0.318103	0.172943	0.0308851	0.192932	14	49545607	C	T	+	+	FALSE	FALSE	TRUE	FALSE	FALSE	TRUE	0.256731	5	19	79	FALSE	FALSE	TRUE	FALSE	FALSE		FALSE	FALSE		2	Crizotinib	Bradycardia	No	All-grade: 13%; Grade 3: 2.4%
TBP	6:170479534:G_A	TBP_6:170479534:G_A	Cardiac_mesoderm_cells	Cri	0.0637383	0.10537	0.269715	0.333348	0.167077	0.0130492	0.191207	6	170479534	G	A	+	+	FALSE	FALSE	TRUE	FALSE	FALSE	TRUE	0.26961	5	21	105	FALSE	TRUE	TRUE	FALSE	FALSE		TRUE	FALSE		5	Crizotinib	QT interval prolongation	No	All-grade: 2.1%
TBP	6:170479534:G_A	TBP_6:170479534:G_A	Cardiac_mesoderm_cells	Cri	0.0637383	0.10537	0.269715	0.333348	0.167077	0.0130492	0.191207	6	170479534	G	A	+	+	FALSE	FALSE	TRUE	FALSE	FALSE	TRUE	0.26961	5	21	105	FALSE	TRUE	TRUE	FALSE	FALSE		TRUE	FALSE		5	Crizotinib	Bradycardia	No	All-grade: 13%; Grade 3: 2.4%
SDHAF1	19:35982775:T_C	SDHAF1_19:35982775:T_C	Cardiac_mesoderm_cells	Cri	0.0470967	0.0796961	0.272073	0.327937	0.13388	0.0026987	0.143615	19	35982775	T	C	+	+	FALSE	FALSE	TRUE	FALSE	FALSE	TRUE	0.280841	5	21	87	FALSE	TRUE	TRUE	FALSE	FALSE		TRUE	FALSE		5	Crizotinib	QT interval prolongation	No	All-grade: 2.1%
SDHAF1	19:35982775:T_C	SDHAF1_19:35982775:T_C	Cardiac_mesoderm_cells	Cri	0.0470967	0.0796961	0.272073	0.327937	0.13388	0.0026987	0.143615	19	35982775	T	C	+	+	FALSE	FALSE	TRUE	FALSE	FALSE	TRUE	0.280841	5	21	87	FALSE	TRUE	TRUE	FALSE	FALSE		TRUE	FALSE		5	Crizotinib	Bradycardia	No	All-grade: 13%; Grade 3: 2.4%
PSEN2	1:226800274:C_A	PSEN2_1:226800274:C_A	Cardiac_mesoderm_cells	Cri	-0.049881	0.0824846	0.274097	-0.289301	0.13964	0.00902975	0.172419	1	226800274	C	A	-	-	FALSE	FALSE	TRUE	FALSE	FALSE	TRUE	0.23942	5	18	84	FALSE	FALSE	TRUE	FALSE	FALSE		FALSE	FALSE		4	Crizotinib	QT interval prolongation	No	All-grade: 2.1%
PSEN2	1:226800274:C_A	PSEN2_1:226800274:C_A	Cardiac_mesoderm_cells	Cri	-0.049881	0.0824846	0.274097	-0.289301	0.13964	0.00902975	0.172419	1	226800274	C	A	-	-	FALSE	FALSE	TRUE	FALSE	FALSE	TRUE	0.23942	5	18	84	FALSE	FALSE	TRUE	FALSE	FALSE		FALSE	FALSE		4	Crizotinib	Bradycardia	No	All-grade: 13%; Grade 3: 2.4%
SENP3	17:7550602:C_T	SENP3_17:7550602:C_T	Cardiac_mesoderm_cells	Cri	0.065374	0.111197	0.275376	0.332912	0.171588	0.018097	0.19637	17	7550602	C	T	+	+	FALSE	FALSE	TRUE	FALSE	FALSE	TRUE	0.267538	5	21	102	FALSE	TRUE	TRUE	FALSE	FALSE		FALSE	FALSE		4	Crizotinib	QT interval prolongation	No	All-grade: 2.1%
SENP3	17:7550602:C_T	SENP3_17:7550602:C_T	Cardiac_mesoderm_cells	Cri	0.065374	0.111197	0.275376	0.332912	0.171588	0.018097	0.19637	17	7550602	C	T	+	+	FALSE	FALSE	TRUE	FALSE	FALSE	TRUE	0.267538	5	21	102	FALSE	TRUE	TRUE	FALSE	FALSE		FALSE	FALSE		4	Crizotinib	Bradycardia	No	All-grade: 13%; Grade 3: 2.4%
NAT14	19:55556029:T_C	NAT14_19:55556029:T_C	Cardiac_mesoderm_cells	Cri	0.0462686	0.0767012	0.277467	0.195795	0.128313	0.048745	0.236311	19	55556029	T	C	+	+	FALSE	FALSE	TRUE	FALSE	FALSE	TRUE	0.149527	5	12	59	FALSE	FALSE	TRUE	FALSE	FALSE		TRUE	FALSE		5	Crizotinib	QT interval prolongation	No	All-grade: 2.1%
NAT14	19:55556029:T_C	NAT14_19:55556029:T_C	Cardiac_mesoderm_cells	Cri	0.0462686	0.0767012	0.277467	0.195795	0.128313	0.048745	0.236311	19	55556029	T	C	+	+	FALSE	FALSE	TRUE	FALSE	FALSE	TRUE	0.149527	5	12	59	FALSE	FALSE	TRUE	FALSE	FALSE		TRUE	FALSE		5	Crizotinib	Bradycardia	No	All-grade: 13%; Grade 3: 2.4%
CCDC85B	11:65935028:T_C	CCDC85B_11:65935028:T_C	Cardiac_mesoderm_cells	Cri	0.046336	0.07855	0.277967	0.217403	0.134716	0.0416907	0.213135	11	65935028	T	C	+	+	FALSE	FALSE	TRUE	FALSE	FALSE	TRUE	0.171066	5	21	103	FALSE	TRUE	TRUE	FALSE	FALSE		TRUE	FALSE		5	Crizotinib	QT interval prolongation	No	All-grade: 2.1%
CCDC85B	11:65935028:T_C	CCDC85B_11:65935028:T_C	Cardiac_mesoderm_cells	Cri	0.046336	0.07855	0.277967	0.217403	0.134716	0.0416907	0.213135	11	65935028	T	C	+	+	FALSE	FALSE	TRUE	FALSE	FALSE	TRUE	0.171066	5	21	103	FALSE	TRUE	TRUE	FALSE	FALSE		TRUE	FALSE		5	Crizotinib	Bradycardia	No	All-grade: 13%; Grade 3: 2.4%
MIS18A	21:32370953:A_G	MIS18A_21:32370953:A_G	Cardiac_mesoderm_cells	Cri	0.0335956	0.0588476	0.279683	0.189338	0.104663	0.0292079	0.177437	21	32370953	A	G	+	+	FALSE	FALSE	TRUE	FALSE	FALSE	TRUE	0.155743	5	21	105	FALSE	TRUE	TRUE	FALSE	FALSE		TRUE	FALSE		5	Crizotinib	QT interval prolongation	No	All-grade: 2.1%
MIS18A	21:32370953:A_G	MIS18A_21:32370953:A_G	Cardiac_mesoderm_cells	Cri	0.0335956	0.0588476	0.279683	0.189338	0.104663	0.0292079	0.177437	21	32370953	A	G	+	+	FALSE	FALSE	TRUE	FALSE	FALSE	TRUE	0.155743	5	21	105	FALSE	TRUE	TRUE	FALSE	FALSE		TRUE	FALSE		5	Crizotinib	Bradycardia	No	All-grade: 13%; Grade 3: 2.4%
PRDM15	21:41928911:A_G	PRDM15_21:41928911:A_G	Cardiac_mesoderm_cells	Cri	0.0659011	0.120623	0.279762	0.421291	0.232475	0.0119055	0.156427	21	41928911	A	G	+	+	FALSE	FALSE	TRUE	FALSE	FALSE	TRUE	0.35539	5	18	80	FALSE	FALSE	TRUE	FALSE	FALSE		TRUE	FALSE		5	Crizotinib	QT interval prolongation	No	All-grade: 2.1%
PRDM15	21:41928911:A_G	PRDM15_21:41928911:A_G	Cardiac_mesoderm_cells	Cri	0.0659011	0.120623	0.279762	0.421291	0.232475	0.0119055	0.156427	21	41928911	A	G	+	+	FALSE	FALSE	TRUE	FALSE	FALSE	TRUE	0.35539	5	18	80	FALSE	FALSE	TRUE	FALSE	FALSE		TRUE	FALSE		5	Crizotinib	Bradycardia	No	All-grade: 13%; Grade 3: 2.4%
ZNF852	3:44528690:T_C	ZNF852_3:44528690:T_C	Cardiac_mesoderm_cells	Cri	-0.0407499	0.0712666	0.282313	-0.193274	0.11194	0.0363329	0.21084	3	44528690	T	C	-	-	FALSE	FALSE	TRUE	FALSE	FALSE	TRUE	0.152524	5	14	70	FALSE	FALSE	TRUE	FALSE	FALSE		TRUE	FALSE		5	Crizotinib	QT interval prolongation	No	All-grade: 2.1%
ZNF852	3:44528690:T_C	ZNF852_3:44528690:T_C	Cardiac_mesoderm_cells	Cri	-0.0407499	0.0712666	0.282313	-0.193274	0.11194	0.0363329	0.21084	3	44528690	T	C	-	-	FALSE	FALSE	TRUE	FALSE	FALSE	TRUE	0.152524	5	14	70	FALSE	FALSE	TRUE	FALSE	FALSE		TRUE	FALSE		5	Crizotinib	Bradycardia	No	All-grade: 13%; Grade 3: 2.4%
PLCG1	20:41095044:A_T	PLCG1_20:41095044:A_T	Cardiac_mesoderm_cells	Cri	-0.0370797	0.0660449	0.283529	-0.177918	0.106851	0.0487155	0.208409	20	41095044	A	T	-	-	FALSE	FALSE	TRUE	FALSE	FALSE	TRUE	0.140838	5	13	65	FALSE	FALSE	TRUE	FALSE	FALSE		TRUE	FALSE		5	Crizotinib	QT interval prolongation	No	All-grade: 2.1%
PLCG1	20:41095044:A_T	PLCG1_20:41095044:A_T	Cardiac_mesoderm_cells	Cri	-0.0370797	0.0660449	0.283529	-0.177918	0.106851	0.0487155	0.208409	20	41095044	A	T	-	-	FALSE	FALSE	TRUE	FALSE	FALSE	TRUE	0.140838	5	13	65	FALSE	FALSE	TRUE	FALSE	FALSE		TRUE	FALSE		5	Crizotinib	Bradycardia	No	All-grade: 13%; Grade 3: 2.4%
GATD1	11:772868:A_G	GATD1_11:772868:A_G	Cardiac_mesoderm_cells	Cri	0.0520808	0.0882313	0.286842	0.285421	0.137072	0.00984017	0.18247	11	772868	A	G	+	+	FALSE	FALSE	TRUE	FALSE	FALSE	TRUE	0.23334	5	21	101	FALSE	TRUE	TRUE	FALSE	FALSE		TRUE	FALSE		5	Crizotinib	QT interval prolongation	No	All-grade: 2.1%
GATD1	11:772868:A_G	GATD1_11:772868:A_G	Cardiac_mesoderm_cells	Cri	0.0520808	0.0882313	0.286842	0.285421	0.137072	0.00984017	0.18247	11	772868	A	G	+	+	FALSE	FALSE	TRUE	FALSE	FALSE	TRUE	0.23334	5	21	101	FALSE	TRUE	TRUE	FALSE	FALSE		TRUE	FALSE		5	Crizotinib	Bradycardia	No	All-grade: 13%; Grade 3: 2.4%
GTDC1	2:144429097:T_C	GTDC1_2:144429097:T_C	Cardiac_mesoderm_cells	Cri	-0.0351533	0.0656285	0.289054	-0.196563	0.114905	0.0364807	0.17884	2	144429097	T	C	-	-	FALSE	FALSE	TRUE	FALSE	FALSE	TRUE	0.16141	5	11	45	FALSE	FALSE	TRUE	FALSE	FALSE		TRUE	FALSE		5	Crizotinib	QT interval prolongation	No	All-grade: 2.1%
GTDC1	2:144429097:T_C	GTDC1_2:144429097:T_C	Cardiac_mesoderm_cells	Cri	-0.0351533	0.0656285	0.289054	-0.196563	0.114905	0.0364807	0.17884	2	144429097	T	C	-	-	FALSE	FALSE	TRUE	FALSE	FALSE	TRUE	0.16141	5	11	45	FALSE	FALSE	TRUE	FALSE	FALSE		TRUE	FALSE		5	Crizotinib	Bradycardia	No	All-grade: 13%; Grade 3: 2.4%
RHEB	7:151421401:C_A	RHEB_7:151421401:C_A	Cardiac_mesoderm_cells	Cri	0.0434608	0.0792564	0.290526	0.266208	0.153692	0.026362	0.163258	7	151421401	C	A	+	+	FALSE	FALSE	TRUE	FALSE	FALSE	TRUE	0.222748	5	7	35	FALSE	FALSE	TRUE	FALSE	FALSE		TRUE	FALSE		5	Crizotinib	QT interval prolongation	No	All-grade: 2.1%
RHEB	7:151421401:C_A	RHEB_7:151421401:C_A	Cardiac_mesoderm_cells	Cri	0.0434608	0.0792564	0.290526	0.266208	0.153692	0.026362	0.163258	7	151421401	C	A	+	+	FALSE	FALSE	TRUE	FALSE	FALSE	TRUE	0.222748	5	7	35	FALSE	FALSE	TRUE	FALSE	FALSE		TRUE	FALSE		5	Crizotinib	Bradycardia	No	All-grade: 13%; Grade 3: 2.4%
DCTN6	8:30166825:G_A	DCTN6_8:30166825:G_A	Cardiac_mesoderm_cells	Cri	-0.0403387	0.0713332	0.290594	-0.205942	0.137406	0.0493602	0.195874	8	30166825	G	A	-	-	FALSE	FALSE	TRUE	FALSE	FALSE	TRUE	0.165603	5	1	5	TRUE	FALSE	TRUE	FALSE	FALSE		TRUE	FALSE		5	Crizotinib	QT interval prolongation	No	All-grade: 2.1%
DCTN6	8:30166825:G_A	DCTN6_8:30166825:G_A	Cardiac_mesoderm_cells	Cri	-0.0403387	0.0713332	0.290594	-0.205942	0.137406	0.0493602	0.195874	8	30166825	G	A	-	-	FALSE	FALSE	TRUE	FALSE	FALSE	TRUE	0.165603	5	1	5	TRUE	FALSE	TRUE	FALSE	FALSE		TRUE	FALSE		5	Crizotinib	Bradycardia	No	All-grade: 13%; Grade 3: 2.4%
PEPD	19:33528779:C_A	PEPD_19:33528779:C_A	Cardiac_mesoderm_cells	Cri	-0.0385845	0.0662066	0.290759	-0.194555	0.106028	0.0275254	0.198322	19	33528779	C	A	-	-	FALSE	FALSE	TRUE	FALSE	FALSE	TRUE	0.15597	5	18	89	FALSE	FALSE	TRUE	FALSE	FALSE		TRUE	FALSE		5	Crizotinib	QT interval prolongation	No	All-grade: 2.1%
PEPD	19:33528779:C_A	PEPD_19:33528779:C_A	Cardiac_mesoderm_cells	Cri	-0.0385845	0.0662066	0.290759	-0.194555	0.106028	0.0275254	0.198322	19	33528779	C	A	-	-	FALSE	FALSE	TRUE	FALSE	FALSE	TRUE	0.15597	5	18	89	FALSE	FALSE	TRUE	FALSE	FALSE		TRUE	FALSE		5	Crizotinib	Bradycardia	No	All-grade: 13%; Grade 3: 2.4%
NUP214	9:131051546:C_G	NUP214_9:131051546:C_G	Cardiac_mesoderm_cells	Cri	-0.0411992	0.0720727	0.290859	-0.205122	0.121759	0.0356077	0.200852	9	131051546	C	G	-	-	FALSE	FALSE	TRUE	FALSE	FALSE	TRUE	0.163923	5	13	65	FALSE	FALSE	TRUE	FALSE	FALSE		TRUE	FALSE		5	Crizotinib	QT interval prolongation	No	All-grade: 2.1%
NUP214	9:131051546:C_G	NUP214_9:131051546:C_G	Cardiac_mesoderm_cells	Cri	-0.0411992	0.0720727	0.290859	-0.205122	0.121759	0.0356077	0.200852	9	131051546	C	G	-	-	FALSE	FALSE	TRUE	FALSE	FALSE	TRUE	0.163923	5	13	65	FALSE	FALSE	TRUE	FALSE	FALSE		TRUE	FALSE		5	Crizotinib	Bradycardia	No	All-grade: 13%; Grade 3: 2.4%
RELCH	18:62147091:G_C	RELCH_18:62147091:G_C	Cardiac_mesoderm_cells	Cri	-0.0473274	0.0842971	0.294343	-0.243766	0.152906	0.0342069	0.194151	18	62147091	G	C	-	-	FALSE	FALSE	TRUE	FALSE	FALSE	TRUE	0.196439	5	18	90	FALSE	FALSE	TRUE	FALSE	FALSE		TRUE	FALSE		5	Crizotinib	QT interval prolongation	No	All-grade: 2.1%
RELCH	18:62147091:G_C	RELCH_18:62147091:G_C	Cardiac_mesoderm_cells	Cri	-0.0473274	0.0842971	0.294343	-0.243766	0.152906	0.0342069	0.194151	18	62147091	G	C	-	-	FALSE	FALSE	TRUE	FALSE	FALSE	TRUE	0.196439	5	18	90	FALSE	FALSE	TRUE	FALSE	FALSE		TRUE	FALSE		5	Crizotinib	Bradycardia	No	All-grade: 13%; Grade 3: 2.4%
YKT6	7:44157984:G_T	YKT6_7:44157984:G_T	Cardiac_mesoderm_cells	Cri	0.0410507	0.0736275	0.295512	0.204256	0.113724	0.0286646	0.200976	7	44157984	G	T	+	+	FALSE	FALSE	TRUE	FALSE	FALSE	TRUE	0.163206	5	17	83	FALSE	FALSE	TRUE	FALSE	FALSE		TRUE	FALSE		5	Crizotinib	QT interval prolongation	No	All-grade: 2.1%
YKT6	7:44157984:G_T	YKT6_7:44157984:G_T	Cardiac_mesoderm_cells	Cri	0.0410507	0.0736275	0.295512	0.204256	0.113724	0.0286646	0.200976	7	44157984	G	T	+	+	FALSE	FALSE	TRUE	FALSE	FALSE	TRUE	0.163206	5	17	83	FALSE	FALSE	TRUE	FALSE	FALSE		TRUE	FALSE		5	Crizotinib	Bradycardia	No	All-grade: 13%; Grade 3: 2.4%
IFRD1	7:112517642:T_A	IFRD1_7:112517642:T_A	Cardiac_mesoderm_cells	Cri	0.0388454	0.0763914	0.296572	-0.304519	0.126026	0.0022219	0.127563	7	112517642	T	A	+	-	TRUE	FALSE	TRUE	FALSE	FALSE	TRUE	0.343365	5	21	105	FALSE	TRUE	TRUE	FALSE	FALSE		TRUE	FALSE		5	Crizotinib	QT interval prolongation	No	All-grade: 2.1%
IFRD1	7:112517642:T_A	IFRD1_7:112517642:T_A	Cardiac_mesoderm_cells	Cri	0.0388454	0.0763914	0.296572	-0.304519	0.126026	0.0022219	0.127563	7	112517642	T	A	+	-	TRUE	FALSE	TRUE	FALSE	FALSE	TRUE	0.343365	5	21	105	FALSE	TRUE	TRUE	FALSE	FALSE		TRUE	FALSE		5	Crizotinib	Bradycardia	No	All-grade: 13%; Grade 3: 2.4%
ANKS3	16:4683541:T_G	ANKS3_16:4683541:T_G	Cardiac_mesoderm_cells	Cri	0.0456224	0.0880331	0.298781	0.270571	0.129942	0.0156143	0.168615	16	4683541	T	G	+	+	FALSE	FALSE	TRUE	FALSE	FALSE	TRUE	0.224949	5	19	80	FALSE	FALSE	TRUE	FALSE	FALSE		FALSE	FALSE		4	Crizotinib	QT interval prolongation	No	All-grade: 2.1%
ANKS3	16:4683541:T_G	ANKS3_16:4683541:T_G	Cardiac_mesoderm_cells	Cri	0.0456224	0.0880331	0.298781	0.270571	0.129942	0.0156143	0.168615	16	4683541	T	G	+	+	FALSE	FALSE	TRUE	FALSE	FALSE	TRUE	0.224949	5	19	80	FALSE	FALSE	TRUE	FALSE	FALSE		FALSE	FALSE		4	Crizotinib	Bradycardia	No	All-grade: 13%; Grade 3: 2.4%
CBY1	22:38733703:G_A	CBY1_22:38733703:G_A	Cardiac_mesoderm_cells	Cri	0.0507088	0.103152	0.29924	0.283961	0.171375	0.0404211	0.178577	22	38733703	G	A	+	+	FALSE	FALSE	TRUE	FALSE	FALSE	TRUE	0.233252	5	15	63	FALSE	FALSE	TRUE	FALSE	FALSE		TRUE	FALSE		5	Crizotinib	QT interval prolongation	No	All-grade: 2.1%
CBY1	22:38733703:G_A	CBY1_22:38733703:G_A	Cardiac_mesoderm_cells	Cri	0.0507088	0.103152	0.29924	0.283961	0.171375	0.0404211	0.178577	22	38733703	G	A	+	+	FALSE	FALSE	TRUE	FALSE	FALSE	TRUE	0.233252	5	15	63	FALSE	FALSE	TRUE	FALSE	FALSE		TRUE	FALSE		5	Crizotinib	Bradycardia	No	All-grade: 13%; Grade 3: 2.4%
METTL23	17:76790467:G_A	METTL23_17:76790467:G_A	Cardiac_mesoderm_cells	Cri	0.0496367	0.0898454	0.300005	0.314448	0.162887	0.00913032	0.157853	17	76790467	G	A	+	+	FALSE	FALSE	TRUE	FALSE	FALSE	TRUE	0.264811	5	21	105	FALSE	TRUE	TRUE	FALSE	FALSE		TRUE	FALSE		5	Crizotinib	QT interval prolongation	No	All-grade: 2.1%
METTL23	17:76790467:G_A	METTL23_17:76790467:G_A	Cardiac_mesoderm_cells	Cri	0.0496367	0.0898454	0.300005	0.314448	0.162887	0.00913032	0.157853	17	76790467	G	A	+	+	FALSE	FALSE	TRUE	FALSE	FALSE	TRUE	0.264811	5	21	105	FALSE	TRUE	TRUE	FALSE	FALSE		TRUE	FALSE		5	Crizotinib	Bradycardia	No	All-grade: 13%; Grade 3: 2.4%
WDYHV1	8:123464904:A_G	WDYHV1_8:123464904:A_G	Cardiac_mesoderm_cells	Cri	0.0399235	0.0796486	0.304619	0.247619	0.129828	0.0191601	0.16123	8	123464904	A	G	+	+	FALSE	FALSE	TRUE	FALSE	FALSE	TRUE	0.207695	5	17	77	FALSE	FALSE	TRUE	FALSE	FALSE		TRUE	FALSE		5	Crizotinib	QT interval prolongation	No	All-grade: 2.1%
WDYHV1	8:123464904:A_G	WDYHV1_8:123464904:A_G	Cardiac_mesoderm_cells	Cri	0.0399235	0.0796486	0.304619	0.247619	0.129828	0.0191601	0.16123	8	123464904	A	G	+	+	FALSE	FALSE	TRUE	FALSE	FALSE	TRUE	0.207695	5	17	77	FALSE	FALSE	TRUE	FALSE	FALSE		TRUE	FALSE		5	Crizotinib	Bradycardia	No	All-grade: 13%; Grade 3: 2.4%
CRLF1	19:18541711:G_A	CRLF1_19:18541711:G_A	Cardiac_mesoderm_cells	Cri	0.0382366	0.0768546	0.304789	0.331456	0.140404	0.00449799	0.115359	19	18541711	G	A	+	+	FALSE	FALSE	TRUE	FALSE	FALSE	TRUE	0.293219	5	14	63	FALSE	FALSE	TRUE	FALSE	FALSE		TRUE	FALSE		5	Crizotinib	QT interval prolongation	No	All-grade: 2.1%
CRLF1	19:18541711:G_A	CRLF1_19:18541711:G_A	Cardiac_mesoderm_cells	Cri	0.0382366	0.0768546	0.304789	0.331456	0.140404	0.00449799	0.115359	19	18541711	G	A	+	+	FALSE	FALSE	TRUE	FALSE	FALSE	TRUE	0.293219	5	14	63	FALSE	FALSE	TRUE	FALSE	FALSE		TRUE	FALSE		5	Crizotinib	Bradycardia	No	All-grade: 13%; Grade 3: 2.4%
MLYCD	16:83910686:A_G	MLYCD_16:83910686:A_G	Cardiac_mesoderm_cells	Cri	-0.0403015	0.0811571	0.30522	-0.262183	0.139373	0.0187932	0.153715	16	83910686	A	G	-	-	FALSE	FALSE	TRUE	FALSE	FALSE	TRUE	0.221882	5	17	79	FALSE	FALSE	TRUE	FALSE	FALSE		TRUE	FALSE		5	Crizotinib	QT interval prolongation	No	All-grade: 2.1%
MLYCD	16:83910686:A_G	MLYCD_16:83910686:A_G	Cardiac_mesoderm_cells	Cri	-0.0403015	0.0811571	0.30522	-0.262183	0.139373	0.0187932	0.153715	16	83910686	A	G	-	-	FALSE	FALSE	TRUE	FALSE	FALSE	TRUE	0.221882	5	17	79	FALSE	FALSE	TRUE	FALSE	FALSE		TRUE	FALSE		5	Crizotinib	Bradycardia	No	All-grade: 13%; Grade 3: 2.4%
LCOR	10:96774567:A_G	LCOR_10:96774567:A_G	Cardiac_mesoderm_cells	Cri	-0.0438367	0.0854966	0.305724	0.266916	0.148164	0.0191928	0.164234	10	96774567	A	G	-	+	TRUE	FALSE	TRUE	FALSE	FALSE	TRUE	0.310753	5	21	105	FALSE	TRUE	TRUE	FALSE	FALSE		TRUE	FALSE		5	Crizotinib	QT interval prolongation	No	All-grade: 2.1%
LCOR	10:96774567:A_G	LCOR_10:96774567:A_G	Cardiac_mesoderm_cells	Cri	-0.0438367	0.0854966	0.305724	0.266916	0.148164	0.0191928	0.164234	10	96774567	A	G	-	+	TRUE	FALSE	TRUE	FALSE	FALSE	TRUE	0.310753	5	21	105	FALSE	TRUE	TRUE	FALSE	FALSE		TRUE	FALSE		5	Crizotinib	Bradycardia	No	All-grade: 13%; Grade 3: 2.4%
MYO9A	15:72130011:C_A	MYO9A_15:72130011:C_A	Cardiac_mesoderm_cells	Cri	-0.0317188	0.0623616	0.305729	-0.176435	0.111778	0.0430387	0.179776	15	72130011	C	A	-	-	FALSE	FALSE	TRUE	FALSE	FALSE	TRUE	0.144716	5	3	14	FALSE	FALSE	TRUE	FALSE	FALSE		TRUE	FALSE		5	Crizotinib	QT interval prolongation	No	All-grade: 2.1%
MYO9A	15:72130011:C_A	MYO9A_15:72130011:C_A	Cardiac_mesoderm_cells	Cri	-0.0317188	0.0623616	0.305729	-0.176435	0.111778	0.0430387	0.179776	15	72130011	C	A	-	-	FALSE	FALSE	TRUE	FALSE	FALSE	TRUE	0.144716	5	3	14	FALSE	FALSE	TRUE	FALSE	FALSE		TRUE	FALSE		5	Crizotinib	Bradycardia	No	All-grade: 13%; Grade 3: 2.4%
B4GALNT3	12:415741:G_T	B4GALNT3_12:415741:G_T	Cardiac_mesoderm_cells	Cri	0.0365365	0.0707067	0.309162	0.186405	0.106323	0.0394429	0.196006	12	415741	G	T	+	+	FALSE	FALSE	TRUE	FALSE	FALSE	TRUE	0.149869	5	18	87	FALSE	FALSE	TRUE	FALSE	FALSE		TRUE	FALSE		5	Crizotinib	QT interval prolongation	No	All-grade: 2.1%
B4GALNT3	12:415741:G_T	B4GALNT3_12:415741:G_T	Cardiac_mesoderm_cells	Cri	0.0365365	0.0707067	0.309162	0.186405	0.106323	0.0394429	0.196006	12	415741	G	T	+	+	FALSE	FALSE	TRUE	FALSE	FALSE	TRUE	0.149869	5	18	87	FALSE	FALSE	TRUE	FALSE	FALSE		TRUE	FALSE		5	Crizotinib	Bradycardia	No	All-grade: 13%; Grade 3: 2.4%
COX5A	15:74935612:T_A	COX5A_15:74935612:T_A	Cardiac_mesoderm_cells	Cri	-0.0330443	0.0661762	0.317242	-0.218371	0.122172	0.0238628	0.151322	15	74935612	T	A	-	-	FALSE	FALSE	TRUE	FALSE	FALSE	TRUE	0.185327	5	21	104	FALSE	TRUE	TRUE	FALSE	FALSE		TRUE	FALSE		5	Crizotinib	QT interval prolongation	No	All-grade: 2.1%
COX5A	15:74935612:T_A	COX5A_15:74935612:T_A	Cardiac_mesoderm_cells	Cri	-0.0330443	0.0661762	0.317242	-0.218371	0.122172	0.0238628	0.151322	15	74935612	T	A	-	-	FALSE	FALSE	TRUE	FALSE	FALSE	TRUE	0.185327	5	21	104	FALSE	TRUE	TRUE	FALSE	FALSE		TRUE	FALSE		5	Crizotinib	Bradycardia	No	All-grade: 13%; Grade 3: 2.4%
C5orf51	5:41819429:A_G	C5orf51_5:41819429:A_G	Cardiac_mesoderm_cells	Cri	0.038071	0.0773376	0.318901	-0.227458	0.12647	0.0370452	0.167376	5	41819429	A	G	+	-	TRUE	FALSE	TRUE	FALSE	FALSE	TRUE	0.265529	5	18	90	FALSE	FALSE	TRUE	FALSE	FALSE		TRUE	FALSE		5	Crizotinib	QT interval prolongation	No	All-grade: 2.1%
C5orf51	5:41819429:A_G	C5orf51_5:41819429:A_G	Cardiac_mesoderm_cells	Cri	0.038071	0.0773376	0.318901	-0.227458	0.12647	0.0370452	0.167376	5	41819429	A	G	+	-	TRUE	FALSE	TRUE	FALSE	FALSE	TRUE	0.265529	5	18	90	FALSE	FALSE	TRUE	FALSE	FALSE		TRUE	FALSE		5	Crizotinib	Bradycardia	No	All-grade: 13%; Grade 3: 2.4%
EMSY	11:76412487:T_C	EMSY_11:76412487:T_C	Cardiac_mesoderm_cells	Cri	0.0261432	0.0577659	0.319386	0.236243	0.101471	0.0139581	0.110663	11	76412487	T	C	+	+	FALSE	FALSE	TRUE	FALSE	FALSE	TRUE	0.210099	5	21	105	FALSE	TRUE	TRUE	FALSE	FALSE		TRUE	FALSE		5	Crizotinib	QT interval prolongation	No	All-grade: 2.1%
EMSY	11:76412487:T_C	EMSY_11:76412487:T_C	Cardiac_mesoderm_cells	Cri	0.0261432	0.0577659	0.319386	0.236243	0.101471	0.0139581	0.110663	11	76412487	T	C	+	+	FALSE	FALSE	TRUE	FALSE	FALSE	TRUE	0.210099	5	21	105	FALSE	TRUE	TRUE	FALSE	FALSE		TRUE	FALSE		5	Crizotinib	Bradycardia	No	All-grade: 13%; Grade 3: 2.4%
SIN3B	19:16887908:G_A	SIN3B_19:16887908:G_A	Cardiac_mesoderm_cells	Cri	0.0384447	0.0768506	0.319863	0.219308	0.129209	0.031447	0.1753	19	16887908	G	A	+	+	FALSE	FALSE	TRUE	FALSE	FALSE	TRUE	0.180864	5	19	94	FALSE	FALSE	TRUE	FALSE	FALSE		TRUE	FALSE		5	Crizotinib	QT interval prolongation	No	All-grade: 2.1%
SIN3B	19:16887908:G_A	SIN3B_19:16887908:G_A	Cardiac_mesoderm_cells	Cri	0.0384447	0.0768506	0.319863	0.219308	0.129209	0.031447	0.1753	19	16887908	G	A	+	+	FALSE	FALSE	TRUE	FALSE	FALSE	TRUE	0.180864	5	19	94	FALSE	FALSE	TRUE	FALSE	FALSE		TRUE	FALSE		5	Crizotinib	Bradycardia	No	All-grade: 13%; Grade 3: 2.4%
BAG6	6:31572364:A_C	BAG6_6:31572364:A_C	Cardiac_mesoderm_cells	Cri	-0.0438799	0.091141	0.320676	-0.31144	0.144071	0.00772992	0.140894	6	31572364	A	C	-	-	FALSE	FALSE	TRUE	FALSE	FALSE	TRUE	0.26756	5	20	99	FALSE	FALSE	TRUE	FALSE	FALSE		TRUE	FALSE		5	Crizotinib	QT interval prolongation	No	All-grade: 2.1%
BAG6	6:31572364:A_C	BAG6_6:31572364:A_C	Cardiac_mesoderm_cells	Cri	-0.0438799	0.091141	0.320676	-0.31144	0.144071	0.00772992	0.140894	6	31572364	A	C	-	-	FALSE	FALSE	TRUE	FALSE	FALSE	TRUE	0.26756	5	20	99	FALSE	FALSE	TRUE	FALSE	FALSE		TRUE	FALSE		5	Crizotinib	Bradycardia	No	All-grade: 13%; Grade 3: 2.4%
CREBBP	16:3784107:A_G	CREBBP_16:3784107:A_G	Cardiac_mesoderm_cells	Cri	-0.0337156	0.0717031	0.324881	-0.193296	0.118499	0.0422903	0.174425	16	3784107	A	G	-	-	FALSE	FALSE	TRUE	FALSE	FALSE	TRUE	0.15958	5	17	85	FALSE	FALSE	TRUE	FALSE	FALSE		TRUE	FALSE		5	Crizotinib	QT interval prolongation	No	All-grade: 2.1%
CREBBP	16:3784107:A_G	CREBBP_16:3784107:A_G	Cardiac_mesoderm_cells	Cri	-0.0337156	0.0717031	0.324881	-0.193296	0.118499	0.0422903	0.174425	16	3784107	A	G	-	-	FALSE	FALSE	TRUE	FALSE	FALSE	TRUE	0.15958	5	17	85	FALSE	FALSE	TRUE	FALSE	FALSE		TRUE	FALSE		5	Crizotinib	Bradycardia	No	All-grade: 13%; Grade 3: 2.4%
ERGIC1	5:172876200:G_T	ERGIC1_5:172876200:G_T	Cardiac_mesoderm_cells	Cri	-0.0334624	0.0770353	0.325847	-0.20691	0.130166	0.045725	0.161725	5	172876200	G	T	-	-	FALSE	FALSE	TRUE	FALSE	FALSE	TRUE	0.173447	5	5	23	FALSE	FALSE	TRUE	FALSE	FALSE		TRUE	FALSE		5	Crizotinib	QT interval prolongation	No	All-grade: 2.1%
ERGIC1	5:172876200:G_T	ERGIC1_5:172876200:G_T	Cardiac_mesoderm_cells	Cri	-0.0334624	0.0770353	0.325847	-0.20691	0.130166	0.045725	0.161725	5	172876200	G	T	-	-	FALSE	FALSE	TRUE	FALSE	FALSE	TRUE	0.173447	5	5	23	FALSE	FALSE	TRUE	FALSE	FALSE		TRUE	FALSE		5	Crizotinib	Bradycardia	No	All-grade: 13%; Grade 3: 2.4%
CCDC107	9:35648938:C_G	CCDC107_9:35648938:C_G	Cardiac_mesoderm_cells	Cri	0.031751	0.0685359	0.326312	0.233515	0.110349	0.012792	0.13597	9	35648938	C	G	+	+	FALSE	FALSE	TRUE	FALSE	FALSE	TRUE	0.201764	5	21	105	FALSE	TRUE	TRUE	FALSE	FALSE		TRUE	FALSE		5	Crizotinib	QT interval prolongation	No	All-grade: 2.1%
CCDC107	9:35648938:C_G	CCDC107_9:35648938:C_G	Cardiac_mesoderm_cells	Cri	0.031751	0.0685359	0.326312	0.233515	0.110349	0.012792	0.13597	9	35648938	C	G	+	+	FALSE	FALSE	TRUE	FALSE	FALSE	TRUE	0.201764	5	21	105	FALSE	TRUE	TRUE	FALSE	FALSE		TRUE	FALSE		5	Crizotinib	Bradycardia	No	All-grade: 13%; Grade 3: 2.4%
PXK	3:58299099:C_T	PXK_3:58299099:C_T	Cardiac_mesoderm_cells	Cri	0.0413263	0.09813	0.328171	0.323888	0.166809	0.016267	0.127595	3	58299099	C	T	+	+	FALSE	FALSE	TRUE	FALSE	FALSE	TRUE	0.282562	5	17	80	FALSE	FALSE	TRUE	FALSE	FALSE		FALSE	FALSE		4	Crizotinib	QT interval prolongation	No	All-grade: 2.1%
PXK	3:58299099:C_T	PXK_3:58299099:C_T	Cardiac_mesoderm_cells	Cri	0.0413263	0.09813	0.328171	0.323888	0.166809	0.016267	0.127595	3	58299099	C	T	+	+	FALSE	FALSE	TRUE	FALSE	FALSE	TRUE	0.282562	5	17	80	FALSE	FALSE	TRUE	FALSE	FALSE		FALSE	FALSE		4	Crizotinib	Bradycardia	No	All-grade: 13%; Grade 3: 2.4%
POLR3F	20:18488378:G_A	POLR3F_20:18488378:G_A	Cardiac_mesoderm_cells	Cri	0.0335577	0.0807298	0.329241	0.349911	0.142673	0.00260586	0.0959035	20	18488378	G	A	+	+	FALSE	FALSE	TRUE	FALSE	FALSE	TRUE	0.316354	5	17	76	FALSE	FALSE	TRUE	FALSE	FALSE		TRUE	FALSE		5	Crizotinib	QT interval prolongation	No	All-grade: 2.1%
POLR3F	20:18488378:G_A	POLR3F_20:18488378:G_A	Cardiac_mesoderm_cells	Cri	0.0335577	0.0807298	0.329241	0.349911	0.142673	0.00260586	0.0959035	20	18488378	G	A	+	+	FALSE	FALSE	TRUE	FALSE	FALSE	TRUE	0.316354	5	17	76	FALSE	FALSE	TRUE	FALSE	FALSE		TRUE	FALSE		5	Crizotinib	Bradycardia	No	All-grade: 13%; Grade 3: 2.4%
RNASEH2C	11:65726521:A_G	RNASEH2C_11:65726521:A_G	Cardiac_mesoderm_cells	Cri	-0.0319238	0.0702169	0.330408	-0.205102	0.110639	0.0257446	0.155648	11	65726521	A	G	-	-	FALSE	FALSE	TRUE	FALSE	FALSE	TRUE	0.173178	5	20	83	FALSE	FALSE	TRUE	FALSE	FALSE		TRUE	FALSE		5	Crizotinib	QT interval prolongation	No	All-grade: 2.1%
RNASEH2C	11:65726521:A_G	RNASEH2C_11:65726521:A_G	Cardiac_mesoderm_cells	Cri	-0.0319238	0.0702169	0.330408	-0.205102	0.110639	0.0257446	0.155648	11	65726521	A	G	-	-	FALSE	FALSE	TRUE	FALSE	FALSE	TRUE	0.173178	5	20	83	FALSE	FALSE	TRUE	FALSE	FALSE		TRUE	FALSE		5	Crizotinib	Bradycardia	No	All-grade: 13%; Grade 3: 2.4%
CRIPT	2:46649235:C_T	CRIPT_2:46649235:C_T	Cardiac_mesoderm_cells	Cri	0.0303386	0.0686588	0.331353	0.242078	0.128178	0.0166053	0.125325	2	46649235	C	T	+	+	FALSE	FALSE	TRUE	FALSE	FALSE	TRUE	0.21174	5	17	76	FALSE	FALSE	TRUE	FALSE	FALSE		TRUE	FALSE		5	Crizotinib	QT interval prolongation	No	All-grade: 2.1%
CRIPT	2:46649235:C_T	CRIPT_2:46649235:C_T	Cardiac_mesoderm_cells	Cri	0.0303386	0.0686588	0.331353	0.242078	0.128178	0.0166053	0.125325	2	46649235	C	T	+	+	FALSE	FALSE	TRUE	FALSE	FALSE	TRUE	0.21174	5	17	76	FALSE	FALSE	TRUE	FALSE	FALSE		TRUE	FALSE		5	Crizotinib	Bradycardia	No	All-grade: 13%; Grade 3: 2.4%
H2AFX	11:119086700:C_T	H2AFX_11:119086700:C_T	Cardiac_mesoderm_cells	Cri	-0.0254423	0.0590986	0.33478	-0.17052	0.111421	0.0498107	0.149204	11	119086700	C	T	-	-	FALSE	FALSE	TRUE	FALSE	FALSE	TRUE	0.145078	5	1	5	TRUE	FALSE	TRUE	FALSE	FALSE		TRUE	FALSE		5	Crizotinib	QT interval prolongation	No	All-grade: 2.1%
H2AFX	11:119086700:C_T	H2AFX_11:119086700:C_T	Cardiac_mesoderm_cells	Cri	-0.0254423	0.0590986	0.33478	-0.17052	0.111421	0.0498107	0.149204	11	119086700	C	T	-	-	FALSE	FALSE	TRUE	FALSE	FALSE	TRUE	0.145078	5	1	5	TRUE	FALSE	TRUE	FALSE	FALSE		TRUE	FALSE		5	Crizotinib	Bradycardia	No	All-grade: 13%; Grade 3: 2.4%
PDCD10	3:167812031:A_G	PDCD10_3:167812031:A_G	Cardiac_mesoderm_cells	Cri	0.0425805	0.0995534	0.336715	0.259271	0.175837	0.0483677	0.164232	3	167812031	A	G	+	+	FALSE	FALSE	TRUE	FALSE	FALSE	TRUE	0.21669	5	9	44	FALSE	FALSE	TRUE	FALSE	FALSE		FALSE	FALSE		4	Crizotinib	QT interval prolongation	No	All-grade: 2.1%
PDCD10	3:167812031:A_G	PDCD10_3:167812031:A_G	Cardiac_mesoderm_cells	Cri	0.0425805	0.0995534	0.336715	0.259271	0.175837	0.0483677	0.164232	3	167812031	A	G	+	+	FALSE	FALSE	TRUE	FALSE	FALSE	TRUE	0.21669	5	9	44	FALSE	FALSE	TRUE	FALSE	FALSE		FALSE	FALSE		4	Crizotinib	Bradycardia	No	All-grade: 13%; Grade 3: 2.4%
RUNX2	6:45228971:A_G	RUNX2_6:45228971:A_G	Cardiac_mesoderm_cells	Cri	-0.0307728	0.0690469	0.338602	-0.230626	0.119754	0.0216201	0.133432	6	45228971	A	G	-	-	FALSE	FALSE	TRUE	FALSE	FALSE	TRUE	0.199853	5	19	95	FALSE	FALSE	TRUE	FALSE	FALSE		TRUE	FALSE		5	Crizotinib	QT interval prolongation	No	All-grade: 2.1%
RUNX2	6:45228971:A_G	RUNX2_6:45228971:A_G	Cardiac_mesoderm_cells	Cri	-0.0307728	0.0690469	0.338602	-0.230626	0.119754	0.0216201	0.133432	6	45228971	A	G	-	-	FALSE	FALSE	TRUE	FALSE	FALSE	TRUE	0.199853	5	19	95	FALSE	FALSE	TRUE	FALSE	FALSE		TRUE	FALSE		5	Crizotinib	Bradycardia	No	All-grade: 13%; Grade 3: 2.4%
BRF1	14:105305091:C_T	BRF1_14:105305091:C_T	Cardiac_mesoderm_cells	Cri	-0.0292826	0.0690321	0.338977	-0.187275	0.113834	0.0373173	0.156362	14	105305091	C	T	-	-	FALSE	FALSE	TRUE	FALSE	FALSE	TRUE	0.157992	5	18	89	FALSE	FALSE	TRUE	FALSE	FALSE		TRUE	FALSE		5	Crizotinib	QT interval prolongation	No	All-grade: 2.1%
BRF1	14:105305091:C_T	BRF1_14:105305091:C_T	Cardiac_mesoderm_cells	Cri	-0.0292826	0.0690321	0.338977	-0.187275	0.113834	0.0373173	0.156362	14	105305091	C	T	-	-	FALSE	FALSE	TRUE	FALSE	FALSE	TRUE	0.157992	5	18	89	FALSE	FALSE	TRUE	FALSE	FALSE		TRUE	FALSE		5	Crizotinib	Bradycardia	No	All-grade: 13%; Grade 3: 2.4%
RBM42	19:35610893:C_T	RBM42_19:35610893:C_T	Cardiac_mesoderm_cells	Cri	0.0316131	0.0724321	0.339568	0.200607	0.112783	0.029058	0.157587	19	35610893	C	T	+	+	FALSE	FALSE	TRUE	FALSE	FALSE	TRUE	0.168994	5	17	82	FALSE	FALSE	TRUE	FALSE	FALSE		TRUE	FALSE		5	Crizotinib	QT interval prolongation	No	All-grade: 2.1%
RBM42	19:35610893:C_T	RBM42_19:35610893:C_T	Cardiac_mesoderm_cells	Cri	0.0316131	0.0724321	0.339568	0.200607	0.112783	0.029058	0.157587	19	35610893	C	T	+	+	FALSE	FALSE	TRUE	FALSE	FALSE	TRUE	0.168994	5	17	82	FALSE	FALSE	TRUE	FALSE	FALSE		TRUE	FALSE		5	Crizotinib	Bradycardia	No	All-grade: 13%; Grade 3: 2.4%
PRMT7	16:68358579:A_C	PRMT7_16:68358579:A_C	Cardiac_mesoderm_cells	Cri	-0.0267397	0.0662144	0.341608	-0.186457	0.113719	0.0422145	0.143409	16	68358579	A	C	-	-	FALSE	FALSE	TRUE	FALSE	FALSE	TRUE	0.159717	5	11	37	FALSE	FALSE	TRUE	FALSE	FALSE		FALSE	FALSE		4	Crizotinib	QT interval prolongation	No	All-grade: 2.1%
PRMT7	16:68358579:A_C	PRMT7_16:68358579:A_C	Cardiac_mesoderm_cells	Cri	-0.0267397	0.0662144	0.341608	-0.186457	0.113719	0.0422145	0.143409	16	68358579	A	C	-	-	FALSE	FALSE	TRUE	FALSE	FALSE	TRUE	0.159717	5	11	37	FALSE	FALSE	TRUE	FALSE	FALSE		FALSE	FALSE		4	Crizotinib	Bradycardia	No	All-grade: 13%; Grade 3: 2.4%
PFKFB3	10:6149309:C_T	PFKFB3_10:6149309:C_T	Cardiac_mesoderm_cells	Cri	-0.0302105	0.0670096	0.342253	-0.203839	0.114018	0.0290469	0.148207	10	6149309	C	T	-	-	FALSE	FALSE	TRUE	FALSE	FALSE	TRUE	0.173629	5	19	94	FALSE	FALSE	TRUE	FALSE	FALSE		TRUE	FALSE		5	Crizotinib	QT interval prolongation	No	All-grade: 2.1%
PFKFB3	10:6149309:C_T	PFKFB3_10:6149309:C_T	Cardiac_mesoderm_cells	Cri	-0.0302105	0.0670096	0.342253	-0.203839	0.114018	0.0290469	0.148207	10	6149309	C	T	-	-	FALSE	FALSE	TRUE	FALSE	FALSE	TRUE	0.173629	5	19	94	FALSE	FALSE	TRUE	FALSE	FALSE		TRUE	FALSE		5	Crizotinib	Bradycardia	No	All-grade: 13%; Grade 3: 2.4%
ELK3	12:96231248:A_G	ELK3_12:96231248:A_G	Cardiac_mesoderm_cells	Cri	0.0271668	0.066022	0.345369	0.235284	0.120959	0.0150193	0.115464	12	96231248	A	G	+	+	FALSE	FALSE	TRUE	FALSE	FALSE	TRUE	0.208117	5	19	95	FALSE	FALSE	TRUE	FALSE	FALSE		TRUE	FALSE		5	Crizotinib	QT interval prolongation	No	All-grade: 2.1%
ELK3	12:96231248:A_G	ELK3_12:96231248:A_G	Cardiac_mesoderm_cells	Cri	0.0271668	0.066022	0.345369	0.235284	0.120959	0.0150193	0.115464	12	96231248	A	G	+	+	FALSE	FALSE	TRUE	FALSE	FALSE	TRUE	0.208117	5	19	95	FALSE	FALSE	TRUE	FALSE	FALSE		TRUE	FALSE		5	Crizotinib	Bradycardia	No	All-grade: 13%; Grade 3: 2.4%
DEXI	16:10918710:G_C	DEXI_16:10918710:G_C	Cardiac_mesoderm_cells	Cri	-0.0279882	0.0720994	0.35011	-0.190537	0.114743	0.0377597	0.146892	16	10918710	G	C	-	-	FALSE	FALSE	TRUE	FALSE	FALSE	TRUE	0.162548	5	15	74	FALSE	FALSE	TRUE	FALSE	FALSE		TRUE	FALSE		5	Crizotinib	QT interval prolongation	No	All-grade: 2.1%
DEXI	16:10918710:G_C	DEXI_16:10918710:G_C	Cardiac_mesoderm_cells	Cri	-0.0279882	0.0720994	0.35011	-0.190537	0.114743	0.0377597	0.146892	16	10918710	G	C	-	-	FALSE	FALSE	TRUE	FALSE	FALSE	TRUE	0.162548	5	15	74	FALSE	FALSE	TRUE	FALSE	FALSE		TRUE	FALSE		5	Crizotinib	Bradycardia	No	All-grade: 13%; Grade 3: 2.4%
TBC1D10B	16:30292299:G_C	TBC1D10B_16:30292299:G_C	Cardiac_mesoderm_cells	Cri	0.0379786	0.100178	0.354988	0.270466	0.161768	0.0332611	0.140419	16	30292299	G	C	+	+	FALSE	FALSE	TRUE	FALSE	FALSE	TRUE	0.232487	5	19	95	FALSE	FALSE	TRUE	FALSE	FALSE		TRUE	FALSE		5	Crizotinib	QT interval prolongation	No	All-grade: 2.1%
TBC1D10B	16:30292299:G_C	TBC1D10B_16:30292299:G_C	Cardiac_mesoderm_cells	Cri	0.0379786	0.100178	0.354988	0.270466	0.161768	0.0332611	0.140419	16	30292299	G	C	+	+	FALSE	FALSE	TRUE	FALSE	FALSE	TRUE	0.232487	5	19	95	FALSE	FALSE	TRUE	FALSE	FALSE		TRUE	FALSE		5	Crizotinib	Bradycardia	No	All-grade: 13%; Grade 3: 2.4%
MMD	17:55427887:T_C	MMD_17:55427887:T_C	Cardiac_mesoderm_cells	Cri	-0.0349946	0.0959817	0.358459	-0.289507	0.182005	0.033391	0.120876	17	55427887	T	C	-	-	FALSE	FALSE	TRUE	FALSE	FALSE	TRUE	0.254513	5	2	10	FALSE	FALSE	TRUE	FALSE	FALSE		TRUE	FALSE		5	Crizotinib	QT interval prolongation	No	All-grade: 2.1%
MMD	17:55427887:T_C	MMD_17:55427887:T_C	Cardiac_mesoderm_cells	Cri	-0.0349946	0.0959817	0.358459	-0.289507	0.182005	0.033391	0.120876	17	55427887	T	C	-	-	FALSE	FALSE	TRUE	FALSE	FALSE	TRUE	0.254513	5	2	10	FALSE	FALSE	TRUE	FALSE	FALSE		TRUE	FALSE		5	Crizotinib	Bradycardia	No	All-grade: 13%; Grade 3: 2.4%
C22orf39	22:19523195:C_G	C22orf39_22:19523195:C_G	Cardiac_mesoderm_cells	Cri	0.0256458	0.074039	0.35925	0.222071	0.127468	0.0313635	0.115485	22	19523195	C	G	+	+	FALSE	FALSE	TRUE	FALSE	FALSE	TRUE	0.196425	5	14	54	FALSE	FALSE	TRUE	FALSE	FALSE		FALSE	FALSE		3	Crizotinib	QT interval prolongation	No	All-grade: 2.1%
C22orf39	22:19523195:C_G	C22orf39_22:19523195:C_G	Cardiac_mesoderm_cells	Cri	0.0256458	0.074039	0.35925	0.222071	0.127468	0.0313635	0.115485	22	19523195	C	G	+	+	FALSE	FALSE	TRUE	FALSE	FALSE	TRUE	0.196425	5	14	54	FALSE	FALSE	TRUE	FALSE	FALSE		FALSE	FALSE		3	Crizotinib	Bradycardia	No	All-grade: 13%; Grade 3: 2.4%
FXR2	17:7557200:G_C	FXR2_17:7557200:G_C	Cardiac_mesoderm_cells	Cri	0.0326533	0.0931793	0.363373	0.280835	0.146177	0.0158009	0.116272	17	7557200	G	C	+	+	FALSE	FALSE	TRUE	FALSE	FALSE	TRUE	0.248181	5	14	70	FALSE	FALSE	TRUE	FALSE	FALSE		TRUE	FALSE		5	Crizotinib	QT interval prolongation	No	All-grade: 2.1%
FXR2	17:7557200:G_C	FXR2_17:7557200:G_C	Cardiac_mesoderm_cells	Cri	0.0326533	0.0931793	0.363373	0.280835	0.146177	0.0158009	0.116272	17	7557200	G	C	+	+	FALSE	FALSE	TRUE	FALSE	FALSE	TRUE	0.248181	5	14	70	FALSE	FALSE	TRUE	FALSE	FALSE		TRUE	FALSE		5	Crizotinib	Bradycardia	No	All-grade: 13%; Grade 3: 2.4%
TMEM167A	5:83082143:C_T	TMEM167A_5:83082143:C_T	Cardiac_mesoderm_cells	Cri	-0.018944	0.0546766	0.364399	-0.1709	0.0969629	0.0302256	0.110848	5	83082143	C	T	-	-	FALSE	FALSE	TRUE	FALSE	FALSE	TRUE	0.151956	5	20	100	FALSE	FALSE	TRUE	FALSE	FALSE		TRUE	FALSE		5	Crizotinib	QT interval prolongation	No	All-grade: 2.1%
TMEM167A	5:83082143:C_T	TMEM167A_5:83082143:C_T	Cardiac_mesoderm_cells	Cri	-0.018944	0.0546766	0.364399	-0.1709	0.0969629	0.0302256	0.110848	5	83082143	C	T	-	-	FALSE	FALSE	TRUE	FALSE	FALSE	TRUE	0.151956	5	20	100	FALSE	FALSE	TRUE	FALSE	FALSE		TRUE	FALSE		5	Crizotinib	Bradycardia	No	All-grade: 13%; Grade 3: 2.4%
VPS26B	11:134312962:A_G	VPS26B_11:134312962:A_G	Cardiac_mesoderm_cells	Cri	-0.0259847	0.0816415	0.365956	-0.237576	0.132112	0.0253642	0.109374	11	134312962	A	G	-	-	FALSE	FALSE	TRUE	FALSE	FALSE	TRUE	0.211591	5	9	40	FALSE	FALSE	TRUE	FALSE	FALSE		TRUE	FALSE		5	Crizotinib	QT interval prolongation	No	All-grade: 2.1%
VPS26B	11:134312962:A_G	VPS26B_11:134312962:A_G	Cardiac_mesoderm_cells	Cri	-0.0259847	0.0816415	0.365956	-0.237576	0.132112	0.0253642	0.109374	11	134312962	A	G	-	-	FALSE	FALSE	TRUE	FALSE	FALSE	TRUE	0.211591	5	9	40	FALSE	FALSE	TRUE	FALSE	FALSE		TRUE	FALSE		5	Crizotinib	Bradycardia	No	All-grade: 13%; Grade 3: 2.4%
ZNF706	8:101279077:C_T	ZNF706_8:101279077:C_T	Cardiac_mesoderm_cells	Cri	0.0215755	0.0591855	0.366019	0.205792	0.107154	0.0185159	0.104841	8	101279077	C	T	+	+	FALSE	FALSE	TRUE	FALSE	FALSE	TRUE	0.184217	5	21	105	FALSE	TRUE	TRUE	FALSE	FALSE		TRUE	FALSE		5	Crizotinib	QT interval prolongation	No	All-grade: 2.1%
ZNF706	8:101279077:C_T	ZNF706_8:101279077:C_T	Cardiac_mesoderm_cells	Cri	0.0215755	0.0591855	0.366019	0.205792	0.107154	0.0185159	0.104841	8	101279077	C	T	+	+	FALSE	FALSE	TRUE	FALSE	FALSE	TRUE	0.184217	5	21	105	FALSE	TRUE	TRUE	FALSE	FALSE		TRUE	FALSE		5	Crizotinib	Bradycardia	No	All-grade: 13%; Grade 3: 2.4%
PDIA4	7:148959188:A_G	PDIA4_7:148959188:A_G	Cardiac_mesoderm_cells	Cri	-0.0220807	0.0614947	0.371618	-0.168364	0.100609	0.040349	0.131148	7	148959188	A	G	-	-	FALSE	FALSE	TRUE	FALSE	FALSE	TRUE	0.146283	5	18	87	FALSE	FALSE	TRUE	FALSE	FALSE		TRUE	FALSE		5	Crizotinib	QT interval prolongation	No	All-grade: 2.1%
PDIA4	7:148959188:A_G	PDIA4_7:148959188:A_G	Cardiac_mesoderm_cells	Cri	-0.0220807	0.0614947	0.371618	-0.168364	0.100609	0.040349	0.131148	7	148959188	A	G	-	-	FALSE	FALSE	TRUE	FALSE	FALSE	TRUE	0.146283	5	18	87	FALSE	FALSE	TRUE	FALSE	FALSE		TRUE	FALSE		5	Crizotinib	Bradycardia	No	All-grade: 13%; Grade 3: 2.4%
DNTTIP1	20:45709047:C_T	DNTTIP1_20:45709047:C_T	Cardiac_mesoderm_cells	Cri	-0.0211139	0.0676844	0.377163	-0.193846	0.118824	0.039992	0.108921	20	45709047	C	T	-	-	FALSE	FALSE	TRUE	FALSE	FALSE	TRUE	0.172732	5	6	27	FALSE	FALSE	TRUE	FALSE	FALSE		FALSE	FALSE		4	Crizotinib	QT interval prolongation	No	All-grade: 2.1%
DNTTIP1	20:45709047:C_T	DNTTIP1_20:45709047:C_T	Cardiac_mesoderm_cells	Cri	-0.0211139	0.0676844	0.377163	-0.193846	0.118824	0.039992	0.108921	20	45709047	C	T	-	-	FALSE	FALSE	TRUE	FALSE	FALSE	TRUE	0.172732	5	6	27	FALSE	FALSE	TRUE	FALSE	FALSE		FALSE	FALSE		4	Crizotinib	Bradycardia	No	All-grade: 13%; Grade 3: 2.4%
DRAP1	11:66011292:G_A	DRAP1_11:66011292:G_A	Cardiac_mesoderm_cells	Cri	0.0201761	0.0612081	0.377945	-0.186587	0.100004	0.0298063	0.108132	11	66011292	G	A	+	-	TRUE	FALSE	TRUE	FALSE	FALSE	TRUE	0.206763	5	17	85	FALSE	FALSE	TRUE	FALSE	FALSE		TRUE	FALSE		5	Crizotinib	QT interval prolongation	No	All-grade: 2.1%
DRAP1	11:66011292:G_A	DRAP1_11:66011292:G_A	Cardiac_mesoderm_cells	Cri	0.0201761	0.0612081	0.377945	-0.186587	0.100004	0.0298063	0.108132	11	66011292	G	A	+	-	TRUE	FALSE	TRUE	FALSE	FALSE	TRUE	0.206763	5	17	85	FALSE	FALSE	TRUE	FALSE	FALSE		TRUE	FALSE		5	Crizotinib	Bradycardia	No	All-grade: 13%; Grade 3: 2.4%
MFF	2:227349122:G_A	MFF_2:227349122:G_A	Cardiac_mesoderm_cells	Cri	-0.025609	0.0790672	0.381656	-0.251357	0.128246	0.0170857	0.101883	2	227349122	G	A	-	-	FALSE	FALSE	TRUE	FALSE	FALSE	TRUE	0.225748	5	20	95	FALSE	FALSE	TRUE	FALSE	FALSE		FALSE	FALSE		4	Crizotinib	QT interval prolongation	No	All-grade: 2.1%
MFF	2:227349122:G_A	MFF_2:227349122:G_A	Cardiac_mesoderm_cells	Cri	-0.025609	0.0790672	0.381656	-0.251357	0.128246	0.0170857	0.101883	2	227349122	G	A	-	-	FALSE	FALSE	TRUE	FALSE	FALSE	TRUE	0.225748	5	20	95	FALSE	FALSE	TRUE	FALSE	FALSE		FALSE	FALSE		4	Crizotinib	Bradycardia	No	All-grade: 13%; Grade 3: 2.4%
SLC25A36	3:141018974:C_A	SLC25A36_3:141018974:C_A	Cardiac_mesoderm_cells	Cri	0.0226692	0.0717698	0.381731	0.267991	0.136218	0.0111265	0.0845895	3	141018974	C	A	+	+	FALSE	FALSE	TRUE	FALSE	FALSE	TRUE	0.245322	5	21	105	FALSE	TRUE	TRUE	FALSE	FALSE		TRUE	FALSE		5	Crizotinib	QT interval prolongation	No	All-grade: 2.1%
SLC25A36	3:141018974:C_A	SLC25A36_3:141018974:C_A	Cardiac_mesoderm_cells	Cri	0.0226692	0.0717698	0.381731	0.267991	0.136218	0.0111265	0.0845895	3	141018974	C	A	+	+	FALSE	FALSE	TRUE	FALSE	FALSE	TRUE	0.245322	5	21	105	FALSE	TRUE	TRUE	FALSE	FALSE		TRUE	FALSE		5	Crizotinib	Bradycardia	No	All-grade: 13%; Grade 3: 2.4%
LPCAT1	5:1591325:G_C	LPCAT1_5:1591325:G_C	Cardiac_mesoderm_cells	Cri	-0.0183887	0.0634876	0.383898	-0.228687	0.119748	0.0360546	0.08041	5	1591325	G	C	-	-	FALSE	FALSE	TRUE	FALSE	FALSE	TRUE	0.210298	5	21	105	FALSE	TRUE	TRUE	FALSE	FALSE		TRUE	FALSE		5	Crizotinib	QT interval prolongation	No	All-grade: 2.1%
LPCAT1	5:1591325:G_C	LPCAT1_5:1591325:G_C	Cardiac_mesoderm_cells	Cri	-0.0183887	0.0634876	0.383898	-0.228687	0.119748	0.0360546	0.08041	5	1591325	G	C	-	-	FALSE	FALSE	TRUE	FALSE	FALSE	TRUE	0.210298	5	21	105	FALSE	TRUE	TRUE	FALSE	FALSE		TRUE	FALSE		5	Crizotinib	Bradycardia	No	All-grade: 13%; Grade 3: 2.4%
SELENOH	11:57821649:T_A	SELENOH_11:57821649:T_A	Cardiac_mesoderm_cells	Cri	0.0127161	0.0451023	0.386808	-0.213792	0.0935077	0.0119303	0.0594789	11	57821649	T	A	+	-	TRUE	FALSE	TRUE	FALSE	FALSE	TRUE	0.226508	5	21	104	FALSE	TRUE	TRUE	FALSE	FALSE		TRUE	FALSE		5	Crizotinib	QT interval prolongation	No	All-grade: 2.1%
SELENOH	11:57821649:T_A	SELENOH_11:57821649:T_A	Cardiac_mesoderm_cells	Cri	0.0127161	0.0451023	0.386808	-0.213792	0.0935077	0.0119303	0.0594789	11	57821649	T	A	+	-	TRUE	FALSE	TRUE	FALSE	FALSE	TRUE	0.226508	5	21	104	FALSE	TRUE	TRUE	FALSE	FALSE		TRUE	FALSE		5	Crizotinib	Bradycardia	No	All-grade: 13%; Grade 3: 2.4%
CLSTN1	1:9900125:C_T	CLSTN1_1:9900125:C_T	Cardiac_mesoderm_cells	Cri	-0.0164923	0.060153	0.388097	-0.258396	0.103435	0.00482071	0.0638258	1	9900125	C	T	-	-	FALSE	FALSE	TRUE	FALSE	FALSE	TRUE	0.241904	5	21	105	FALSE	TRUE	TRUE	FALSE	FALSE		TRUE	FALSE		5	Crizotinib	QT interval prolongation	No	All-grade: 2.1%
CLSTN1	1:9900125:C_T	CLSTN1_1:9900125:C_T	Cardiac_mesoderm_cells	Cri	-0.0164923	0.060153	0.388097	-0.258396	0.103435	0.00482071	0.0638258	1	9900125	C	T	-	-	FALSE	FALSE	TRUE	FALSE	FALSE	TRUE	0.241904	5	21	105	FALSE	TRUE	TRUE	FALSE	FALSE		TRUE	FALSE		5	Crizotinib	Bradycardia	No	All-grade: 13%; Grade 3: 2.4%
SF3B2	11:66016266:C_T	SF3B2_11:66016266:C_T	Cardiac_mesoderm_cells	Cri	-0.021427	0.0738844	0.390046	-0.265964	0.120298	0.0136954	0.0805636	11	66016266	C	T	-	-	FALSE	FALSE	TRUE	FALSE	FALSE	TRUE	0.244537	5	11	33	FALSE	FALSE	TRUE	FALSE	FALSE		TRUE	FALSE		5	Crizotinib	QT interval prolongation	No	All-grade: 2.1%
SF3B2	11:66016266:C_T	SF3B2_11:66016266:C_T	Cardiac_mesoderm_cells	Cri	-0.021427	0.0738844	0.390046	-0.265964	0.120298	0.0136954	0.0805636	11	66016266	C	T	-	-	FALSE	FALSE	TRUE	FALSE	FALSE	TRUE	0.244537	5	11	33	FALSE	FALSE	TRUE	FALSE	FALSE		TRUE	FALSE		5	Crizotinib	Bradycardia	No	All-grade: 13%; Grade 3: 2.4%
WDR82	3:52309726:A_G	WDR82_3:52309726:A_G	Cardiac_mesoderm_cells	Cri	-0.0143536	0.061813	0.39195	0.239767	0.110212	0.0134176	0.0598649	3	52309726	A	G	-	+	TRUE	FALSE	TRUE	FALSE	FALSE	TRUE	0.25412	5	21	105	FALSE	TRUE	TRUE	FALSE	FALSE		TRUE	FALSE		5	Crizotinib	QT interval prolongation	No	All-grade: 2.1%
WDR82	3:52309726:A_G	WDR82_3:52309726:A_G	Cardiac_mesoderm_cells	Cri	-0.0143536	0.061813	0.39195	0.239767	0.110212	0.0134176	0.0598649	3	52309726	A	G	-	+	TRUE	FALSE	TRUE	FALSE	FALSE	TRUE	0.25412	5	21	105	FALSE	TRUE	TRUE	FALSE	FALSE		TRUE	FALSE		5	Crizotinib	Bradycardia	No	All-grade: 13%; Grade 3: 2.4%
CRCP	7:66197749:T_C	CRCP_7:66197749:T_C	Cardiac_mesoderm_cells	Cri	0.0364217	0.145998	0.392042	0.320268	0.189644	0.0434898	0.113722	7	66197749	T	C	+	+	FALSE	FALSE	TRUE	FALSE	FALSE	TRUE	0.283847	5	3	9	FALSE	FALSE	TRUE	FALSE	FALSE		FALSE	FALSE		2	Crizotinib	QT interval prolongation	No	All-grade: 2.1%
CRCP	7:66197749:T_C	CRCP_7:66197749:T_C	Cardiac_mesoderm_cells	Cri	0.0364217	0.145998	0.392042	0.320268	0.189644	0.0434898	0.113722	7	66197749	T	C	+	+	FALSE	FALSE	TRUE	FALSE	FALSE	TRUE	0.283847	5	3	9	FALSE	FALSE	TRUE	FALSE	FALSE		FALSE	FALSE		2	Crizotinib	Bradycardia	No	All-grade: 13%; Grade 3: 2.4%
DDX23	12:48825786:A_G	DDX23_12:48825786:A_G	Cardiac_mesoderm_cells	Cri	-0.0215452	0.079412	0.392351	0.206938	0.119521	0.0353991	0.104114	12	48825786	A	G	-	+	TRUE	FALSE	TRUE	FALSE	FALSE	TRUE	0.228483	5	14	70	FALSE	FALSE	TRUE	FALSE	FALSE		TRUE	FALSE		5	Crizotinib	QT interval prolongation	No	All-grade: 2.1%
DDX23	12:48825786:A_G	DDX23_12:48825786:A_G	Cardiac_mesoderm_cells	Cri	-0.0215452	0.079412	0.392351	0.206938	0.119521	0.0353991	0.104114	12	48825786	A	G	-	+	TRUE	FALSE	TRUE	FALSE	FALSE	TRUE	0.228483	5	14	70	FALSE	FALSE	TRUE	FALSE	FALSE		TRUE	FALSE		5	Crizotinib	Bradycardia	No	All-grade: 13%; Grade 3: 2.4%
UHRF1BP1	6:34729329:A_T	UHRF1BP1_6:34729329:A_T	Cardiac_mesoderm_cells	Cri	-0.0180385	0.066151	0.393553	-0.212507	0.116147	0.0228359	0.0848842	6	34729329	A	T	-	-	FALSE	FALSE	TRUE	FALSE	FALSE	TRUE	0.194469	5	20	94	FALSE	FALSE	TRUE	FALSE	FALSE		TRUE	FALSE		5	Crizotinib	QT interval prolongation	No	All-grade: 2.1%
UHRF1BP1	6:34729329:A_T	UHRF1BP1_6:34729329:A_T	Cardiac_mesoderm_cells	Cri	-0.0180385	0.066151	0.393553	-0.212507	0.116147	0.0228359	0.0848842	6	34729329	A	T	-	-	FALSE	FALSE	TRUE	FALSE	FALSE	TRUE	0.194469	5	20	94	FALSE	FALSE	TRUE	FALSE	FALSE		TRUE	FALSE		5	Crizotinib	Bradycardia	No	All-grade: 13%; Grade 3: 2.4%
GLRX5	14:95442399:A_G	GLRX5_14:95442399:A_G	Cardiac_mesoderm_cells	Cri	0.0151164	0.0617761	0.397268	-0.202851	0.115843	0.0336347	0.0745199	14	95442399	A	G	+	-	TRUE	FALSE	TRUE	FALSE	FALSE	TRUE	0.217967	5	20	100	FALSE	FALSE	TRUE	FALSE	FALSE		TRUE	FALSE		5	Crizotinib	QT interval prolongation	No	All-grade: 2.1%
GLRX5	14:95442399:A_G	GLRX5_14:95442399:A_G	Cardiac_mesoderm_cells	Cri	0.0151164	0.0617761	0.397268	-0.202851	0.115843	0.0336347	0.0745199	14	95442399	A	G	+	-	TRUE	FALSE	TRUE	FALSE	FALSE	TRUE	0.217967	5	20	100	FALSE	FALSE	TRUE	FALSE	FALSE		TRUE	FALSE		5	Crizotinib	Bradycardia	No	All-grade: 13%; Grade 3: 2.4%
ANAPC11	17:81971261:T_C	ANAPC11_17:81971261:T_C	Cardiac_mesoderm_cells	Cri	0.0112427	0.0437978	0.403793	0.154221	0.0906495	0.045716	0.0728996	17	81971261	T	C	+	+	FALSE	FALSE	TRUE	FALSE	FALSE	TRUE	0.142979	5	20	100	FALSE	FALSE	TRUE	FALSE	FALSE		TRUE	FALSE		5	Crizotinib	QT interval prolongation	No	All-grade: 2.1%
ANAPC11	17:81971261:T_C	ANAPC11_17:81971261:T_C	Cardiac_mesoderm_cells	Cri	0.0112427	0.0437978	0.403793	0.154221	0.0906495	0.045716	0.0728996	17	81971261	T	C	+	+	FALSE	FALSE	TRUE	FALSE	FALSE	TRUE	0.142979	5	20	100	FALSE	FALSE	TRUE	FALSE	FALSE		TRUE	FALSE		5	Crizotinib	Bradycardia	No	All-grade: 13%; Grade 3: 2.4%
MAPK8	10:48223862:G_A	MAPK8_10:48223862:G_A	Cardiac_mesoderm_cells	Cri	0.0151928	0.0643218	0.405798	0.192718	0.117367	0.0379904	0.0788343	10	48223862	G	A	+	+	FALSE	FALSE	TRUE	FALSE	FALSE	TRUE	0.177526	5	12	60	FALSE	FALSE	TRUE	FALSE	FALSE		TRUE	FALSE		5	Crizotinib	QT interval prolongation	No	All-grade: 2.1%
MAPK8	10:48223862:G_A	MAPK8_10:48223862:G_A	Cardiac_mesoderm_cells	Cri	0.0151928	0.0643218	0.405798	0.192718	0.117367	0.0379904	0.0788343	10	48223862	G	A	+	+	FALSE	FALSE	TRUE	FALSE	FALSE	TRUE	0.177526	5	12	60	FALSE	FALSE	TRUE	FALSE	FALSE		TRUE	FALSE		5	Crizotinib	Bradycardia	No	All-grade: 13%; Grade 3: 2.4%
SRF	6:43234025:C_T	SRF_6:43234025:C_T	Cardiac_mesoderm_cells	Cri	-0.0172027	0.0814018	0.406135	-0.250899	0.133273	0.0184587	0.0685642	6	43234025	C	T	-	-	FALSE	FALSE	TRUE	FALSE	FALSE	TRUE	0.233697	5	21	99	FALSE	TRUE	TRUE	FALSE	FALSE		TRUE	FALSE		5	Crizotinib	QT interval prolongation	No	All-grade: 2.1%
SRF	6:43234025:C_T	SRF_6:43234025:C_T	Cardiac_mesoderm_cells	Cri	-0.0172027	0.0814018	0.406135	-0.250899	0.133273	0.0184587	0.0685642	6	43234025	C	T	-	-	FALSE	FALSE	TRUE	FALSE	FALSE	TRUE	0.233697	5	21	99	FALSE	TRUE	TRUE	FALSE	FALSE		TRUE	FALSE		5	Crizotinib	Bradycardia	No	All-grade: 13%; Grade 3: 2.4%
SAAL1	11:18032737:G_A	SAAL1_11:18032737:G_A	Cardiac_mesoderm_cells	Cri	0.0161412	0.0687328	0.407637	0.184638	0.106563	0.0367345	0.0874209	11	18032737	G	A	+	+	FALSE	FALSE	TRUE	FALSE	FALSE	TRUE	0.168497	5	19	95	FALSE	FALSE	TRUE	FALSE	FALSE		TRUE	FALSE		5	Crizotinib	QT interval prolongation	No	All-grade: 2.1%
SAAL1	11:18032737:G_A	SAAL1_11:18032737:G_A	Cardiac_mesoderm_cells	Cri	0.0161412	0.0687328	0.407637	0.184638	0.106563	0.0367345	0.0874209	11	18032737	G	A	+	+	FALSE	FALSE	TRUE	FALSE	FALSE	TRUE	0.168497	5	19	95	FALSE	FALSE	TRUE	FALSE	FALSE		TRUE	FALSE		5	Crizotinib	Bradycardia	No	All-grade: 13%; Grade 3: 2.4%
MAP1LC3B	16:87422981:T_C	MAP1LC3B_16:87422981:T_C	Cardiac_mesoderm_cells	Cri	-0.0175712	0.071011	0.413231	0.248244	0.113832	0.0203516	0.0707823	16	87422981	T	C	-	+	TRUE	FALSE	TRUE	FALSE	FALSE	TRUE	0.265815	5	20	99	FALSE	FALSE	TRUE	FALSE	FALSE		TRUE	FALSE		5	Crizotinib	QT interval prolongation	No	All-grade: 2.1%
MAP1LC3B	16:87422981:T_C	MAP1LC3B_16:87422981:T_C	Cardiac_mesoderm_cells	Cri	-0.0175712	0.071011	0.413231	0.248244	0.113832	0.0203516	0.0707823	16	87422981	T	C	-	+	TRUE	FALSE	TRUE	FALSE	FALSE	TRUE	0.265815	5	20	99	FALSE	FALSE	TRUE	FALSE	FALSE		TRUE	FALSE		5	Crizotinib	Bradycardia	No	All-grade: 13%; Grade 3: 2.4%
HNRNPA1P48	16:51552711:C_T	HNRNPA1P48_16:51552711:C_T	Cardiac_mesoderm_cells	Cri	-0.0123634	0.0611853	0.414277	-0.198009	0.110123	0.0318674	0.0624387	16	51552711	C	T	-	-	FALSE	FALSE	TRUE	FALSE	FALSE	TRUE	0.185646	5	20	100	FALSE	FALSE	TRUE	FALSE	FALSE		TRUE	FALSE		5	Crizotinib	QT interval prolongation	No	All-grade: 2.1%
HNRNPA1P48	16:51552711:C_T	HNRNPA1P48_16:51552711:C_T	Cardiac_mesoderm_cells	Cri	-0.0123634	0.0611853	0.414277	-0.198009	0.110123	0.0318674	0.0624387	16	51552711	C	T	-	-	FALSE	FALSE	TRUE	FALSE	FALSE	TRUE	0.185646	5	20	100	FALSE	FALSE	TRUE	FALSE	FALSE		TRUE	FALSE		5	Crizotinib	Bradycardia	No	All-grade: 13%; Grade 3: 2.4%
KMT2A	11:118514096:A_G	KMT2A_11:118514096:A_G	Cardiac_mesoderm_cells	Cri	-0.0152193	0.0734203	0.418697	-0.205743	0.118778	0.0299846	0.0739724	11	118514096	A	G	-	-	FALSE	FALSE	TRUE	FALSE	FALSE	TRUE	0.190524	5	21	105	FALSE	TRUE	TRUE	FALSE	FALSE		TRUE	FALSE		5	Crizotinib	QT interval prolongation	No	All-grade: 2.1%
KMT2A	11:118514096:A_G	KMT2A_11:118514096:A_G	Cardiac_mesoderm_cells	Cri	-0.0152193	0.0734203	0.418697	-0.205743	0.118778	0.0299846	0.0739724	11	118514096	A	G	-	-	FALSE	FALSE	TRUE	FALSE	FALSE	TRUE	0.190524	5	21	105	FALSE	TRUE	TRUE	FALSE	FALSE		TRUE	FALSE		5	Crizotinib	Bradycardia	No	All-grade: 13%; Grade 3: 2.4%
TBC1D2B	15:78046946:G_T	TBC1D2B_15:78046946:G_T	Cardiac_mesoderm_cells	Cri	0.0153717	0.0720721	0.419279	0.225874	0.122906	0.0227553	0.0680544	15	78046946	G	T	+	+	FALSE	FALSE	TRUE	FALSE	FALSE	TRUE	0.210502	5	20	100	FALSE	FALSE	TRUE	FALSE	FALSE		TRUE	FALSE		5	Crizotinib	QT interval prolongation	No	All-grade: 2.1%
TBC1D2B	15:78046946:G_T	TBC1D2B_15:78046946:G_T	Cardiac_mesoderm_cells	Cri	0.0153717	0.0720721	0.419279	0.225874	0.122906	0.0227553	0.0680544	15	78046946	G	T	+	+	FALSE	FALSE	TRUE	FALSE	FALSE	TRUE	0.210502	5	20	100	FALSE	FALSE	TRUE	FALSE	FALSE		TRUE	FALSE		5	Crizotinib	Bradycardia	No	All-grade: 13%; Grade 3: 2.4%
ENTR1	9:136347142:G_C	ENTR1_9:136347142:G_C	Cardiac_mesoderm_cells	Cri	0.0137905	0.06987	0.41986	0.20895	0.128247	0.0349381	0.065999	9	136347142	G	C	+	+	FALSE	FALSE	TRUE	FALSE	FALSE	TRUE	0.195159	4	1	4	TRUE	FALSE	FALSE	FALSE	FALSE		FALSE	FALSE		4	Crizotinib	QT interval prolongation	No	All-grade: 2.1%
ENTR1	9:136347142:G_C	ENTR1_9:136347142:G_C	Cardiac_mesoderm_cells	Cri	0.0137905	0.06987	0.41986	0.20895	0.128247	0.0349381	0.065999	9	136347142	G	C	+	+	FALSE	FALSE	TRUE	FALSE	FALSE	TRUE	0.195159	4	1	4	TRUE	FALSE	FALSE	FALSE	FALSE		FALSE	FALSE		4	Crizotinib	Bradycardia	No	All-grade: 13%; Grade 3: 2.4%
ARID1A	1:26661455:G_C	ARID1A_1:26661455:G_C	Cardiac_mesoderm_cells	Cri	0.0119033	0.0574089	0.423418	0.16329	0.102553	0.0496948	0.0728965	1	26661455	G	C	+	+	FALSE	FALSE	TRUE	FALSE	FALSE	TRUE	0.151387	5	10	50	FALSE	FALSE	TRUE	FALSE	FALSE		TRUE	FALSE		5	Crizotinib	QT interval prolongation	No	All-grade: 2.1%
ARID1A	1:26661455:G_C	ARID1A_1:26661455:G_C	Cardiac_mesoderm_cells	Cri	0.0119033	0.0574089	0.423418	0.16329	0.102553	0.0496948	0.0728965	1	26661455	G	C	+	+	FALSE	FALSE	TRUE	FALSE	FALSE	TRUE	0.151387	5	10	50	FALSE	FALSE	TRUE	FALSE	FALSE		TRUE	FALSE		5	Crizotinib	Bradycardia	No	All-grade: 13%; Grade 3: 2.4%
RALBP1	18:9417000:A_G	RALBP1_18:9417000:A_G	Cardiac_mesoderm_cells	Cri	-0.0179921	0.0769598	0.42424	-0.242484	0.134591	0.0248961	0.0741991	18	9417000	A	G	-	-	FALSE	FALSE	TRUE	FALSE	FALSE	TRUE	0.224492	5	20	98	FALSE	FALSE	TRUE	FALSE	FALSE		TRUE	FALSE		5	Crizotinib	QT interval prolongation	No	All-grade: 2.1%
RALBP1	18:9417000:A_G	RALBP1_18:9417000:A_G	Cardiac_mesoderm_cells	Cri	-0.0179921	0.0769598	0.42424	-0.242484	0.134591	0.0248961	0.0741991	18	9417000	A	G	-	-	FALSE	FALSE	TRUE	FALSE	FALSE	TRUE	0.224492	5	20	98	FALSE	FALSE	TRUE	FALSE	FALSE		TRUE	FALSE		5	Crizotinib	Bradycardia	No	All-grade: 13%; Grade 3: 2.4%
CIR1	2:174461530:G_T	CIR1_2:174461530:G_T	Cardiac_mesoderm_cells	Cri	0.00954384	0.0497199	0.425744	0.188927	0.0875157	0.0185887	0.0505161	2	174461530	G	T	+	+	FALSE	FALSE	TRUE	FALSE	FALSE	TRUE	0.179383	5	21	105	FALSE	TRUE	TRUE	FALSE	FALSE		TRUE	FALSE		5	Crizotinib	QT interval prolongation	No	All-grade: 2.1%
CIR1	2:174461530:G_T	CIR1_2:174461530:G_T	Cardiac_mesoderm_cells	Cri	0.00954384	0.0497199	0.425744	0.188927	0.0875157	0.0185887	0.0505161	2	174461530	G	T	+	+	FALSE	FALSE	TRUE	FALSE	FALSE	TRUE	0.179383	5	21	105	FALSE	TRUE	TRUE	FALSE	FALSE		TRUE	FALSE		5	Crizotinib	Bradycardia	No	All-grade: 13%; Grade 3: 2.4%
ZNF518B	4:10474194:C_G	ZNF518B_4:10474194:C_G	Cardiac_mesoderm_cells	Cri	-0.00971845	0.0653343	0.430009	0.181476	0.104064	0.0359455	0.0535523	4	10474194	C	G	-	+	TRUE	FALSE	TRUE	FALSE	FALSE	TRUE	0.191195	5	17	85	FALSE	FALSE	TRUE	FALSE	FALSE		TRUE	FALSE		5	Crizotinib	QT interval prolongation	No	All-grade: 2.1%
ZNF518B	4:10474194:C_G	ZNF518B_4:10474194:C_G	Cardiac_mesoderm_cells	Cri	-0.00971845	0.0653343	0.430009	0.181476	0.104064	0.0359455	0.0535523	4	10474194	C	G	-	+	TRUE	FALSE	TRUE	FALSE	FALSE	TRUE	0.191195	5	17	85	FALSE	FALSE	TRUE	FALSE	FALSE		TRUE	FALSE		5	Crizotinib	Bradycardia	No	All-grade: 13%; Grade 3: 2.4%
ZDHHC6	10:112457719:A_T	ZDHHC6_10:112457719:A_T	Cardiac_mesoderm_cells	Cri	-0.0128899	0.0806739	0.431949	0.243899	0.124326	0.0161125	0.0528494	10	112457719	A	T	-	+	TRUE	FALSE	TRUE	FALSE	FALSE	TRUE	0.256789	5	20	100	FALSE	FALSE	TRUE	FALSE	FALSE		TRUE	FALSE		5	Crizotinib	QT interval prolongation	No	All-grade: 2.1%
ZDHHC6	10:112457719:A_T	ZDHHC6_10:112457719:A_T	Cardiac_mesoderm_cells	Cri	-0.0128899	0.0806739	0.431949	0.243899	0.124326	0.0161125	0.0528494	10	112457719	A	T	-	+	TRUE	FALSE	TRUE	FALSE	FALSE	TRUE	0.256789	5	20	100	FALSE	FALSE	TRUE	FALSE	FALSE		TRUE	FALSE		5	Crizotinib	Bradycardia	No	All-grade: 13%; Grade 3: 2.4%
NFKBIB	19:38948395:C_G	NFKBIB_19:38948395:C_G	Cardiac_mesoderm_cells	Cri	-0.0149481	0.0881008	0.435344	-0.23982	0.138361	0.0297581	0.0623305	19	38948395	C	G	-	-	FALSE	FALSE	TRUE	FALSE	FALSE	TRUE	0.224872	5	19	95	FALSE	FALSE	TRUE	FALSE	FALSE		TRUE	FALSE		5	Crizotinib	QT interval prolongation	No	All-grade: 2.1%
NFKBIB	19:38948395:C_G	NFKBIB_19:38948395:C_G	Cardiac_mesoderm_cells	Cri	-0.0149481	0.0881008	0.435344	-0.23982	0.138361	0.0297581	0.0623305	19	38948395	C	G	-	-	FALSE	FALSE	TRUE	FALSE	FALSE	TRUE	0.224872	5	19	95	FALSE	FALSE	TRUE	FALSE	FALSE		TRUE	FALSE		5	Crizotinib	Bradycardia	No	All-grade: 13%; Grade 3: 2.4%
PSMA1	11:14657701:A_G	PSMA1_11:14657701:A_G	Cardiac_mesoderm_cells	Cri	0.0115234	0.0610422	0.442907	0.202085	0.101461	0.0156628	0.0570227	11	14657701	A	G	+	+	FALSE	FALSE	TRUE	FALSE	FALSE	TRUE	0.190561	5	21	100	FALSE	TRUE	TRUE	FALSE	FALSE		TRUE	FALSE		5	Crizotinib	QT interval prolongation	No	All-grade: 2.1%
PSMA1	11:14657701:A_G	PSMA1_11:14657701:A_G	Cardiac_mesoderm_cells	Cri	0.0115234	0.0610422	0.442907	0.202085	0.101461	0.0156628	0.0570227	11	14657701	A	G	+	+	FALSE	FALSE	TRUE	FALSE	FALSE	TRUE	0.190561	5	21	100	FALSE	TRUE	TRUE	FALSE	FALSE		TRUE	FALSE		5	Crizotinib	Bradycardia	No	All-grade: 13%; Grade 3: 2.4%
INTS5	11:62627409:A_G	INTS5_11:62627409:A_G	Cardiac_mesoderm_cells	Cri	-0.017624	0.11102	0.450089	0.36828	0.187004	0.013199	0.0478548	11	62627409	A	G	-	+	TRUE	FALSE	TRUE	FALSE	FALSE	TRUE	0.385904	5	4	17	FALSE	FALSE	TRUE	FALSE	FALSE		TRUE	FALSE		5	Crizotinib	QT interval prolongation	No	All-grade: 2.1%
INTS5	11:62627409:A_G	INTS5_11:62627409:A_G	Cardiac_mesoderm_cells	Cri	-0.017624	0.11102	0.450089	0.36828	0.187004	0.013199	0.0478548	11	62627409	A	G	-	+	TRUE	FALSE	TRUE	FALSE	FALSE	TRUE	0.385904	5	4	17	FALSE	FALSE	TRUE	FALSE	FALSE		TRUE	FALSE		5	Crizotinib	Bradycardia	No	All-grade: 13%; Grade 3: 2.4%
ZFYVE26	14:67727828:A_G	ZFYVE26_14:67727828:A_G	Cardiac_mesoderm_cells	Cri	0.00734053	0.0744682	0.455596	0.23033	0.139466	0.0313172	0.0318697	14	67727828	A	G	+	+	FALSE	FALSE	TRUE	FALSE	FALSE	TRUE	0.222989	5	2	10	FALSE	FALSE	TRUE	FALSE	FALSE		TRUE	FALSE		5	Crizotinib	QT interval prolongation	No	All-grade: 2.1%
ZFYVE26	14:67727828:A_G	ZFYVE26_14:67727828:A_G	Cardiac_mesoderm_cells	Cri	0.00734053	0.0744682	0.455596	0.23033	0.139466	0.0313172	0.0318697	14	67727828	A	G	+	+	FALSE	FALSE	TRUE	FALSE	FALSE	TRUE	0.222989	5	2	10	FALSE	FALSE	TRUE	FALSE	FALSE		TRUE	FALSE		5	Crizotinib	Bradycardia	No	All-grade: 13%; Grade 3: 2.4%
PSTK	10:123026269:T_A	PSTK_10:123026269:T_A	Cardiac_mesoderm_cells	Cri	0.00923293	0.0757729	0.456165	-0.184725	0.112302	0.0411208	0.049982	10	123026269	T	A	+	-	TRUE	FALSE	TRUE	FALSE	FALSE	TRUE	0.193958	5	14	69	FALSE	FALSE	TRUE	FALSE	FALSE		TRUE	FALSE		5	Crizotinib	QT interval prolongation	No	All-grade: 2.1%
PSTK	10:123026269:T_A	PSTK_10:123026269:T_A	Cardiac_mesoderm_cells	Cri	0.00923293	0.0757729	0.456165	-0.184725	0.112302	0.0411208	0.049982	10	123026269	T	A	+	-	TRUE	FALSE	TRUE	FALSE	FALSE	TRUE	0.193958	5	14	69	FALSE	FALSE	TRUE	FALSE	FALSE		TRUE	FALSE		5	Crizotinib	Bradycardia	No	All-grade: 13%; Grade 3: 2.4%
TNIP1	5:151091816:G_A	TNIP1_5:151091816:G_A	Cardiac_mesoderm_cells	Cri	-0.00697705	0.0720309	0.457766	-0.210118	0.115634	0.0272955	0.0332055	5	151091816	G	A	-	-	FALSE	FALSE	TRUE	FALSE	FALSE	TRUE	0.20314	5	16	80	FALSE	FALSE	TRUE	FALSE	FALSE		TRUE	FALSE		5	Crizotinib	QT interval prolongation	No	All-grade: 2.1%
TNIP1	5:151091816:G_A	TNIP1_5:151091816:G_A	Cardiac_mesoderm_cells	Cri	-0.00697705	0.0720309	0.457766	-0.210118	0.115634	0.0272955	0.0332055	5	151091816	G	A	-	-	FALSE	FALSE	TRUE	FALSE	FALSE	TRUE	0.20314	5	16	80	FALSE	FALSE	TRUE	FALSE	FALSE		TRUE	FALSE		5	Crizotinib	Bradycardia	No	All-grade: 13%; Grade 3: 2.4%
HMCES	3:129237142:T_G	HMCES_3:129237142:T_G	Cardiac_mesoderm_cells	Cri	-0.0138588	0.120666	0.45816	0.38242	0.159698	0.00763752	0.0362399	3	129237142	T	G	-	+	TRUE	FALSE	TRUE	FALSE	FALSE	TRUE	0.396279	5	5	18	FALSE	FALSE	TRUE	FALSE	FALSE		TRUE	FALSE		5	Crizotinib	QT interval prolongation	No	All-grade: 2.1%
HMCES	3:129237142:T_G	HMCES_3:129237142:T_G	Cardiac_mesoderm_cells	Cri	-0.0138588	0.120666	0.45816	0.38242	0.159698	0.00763752	0.0362399	3	129237142	T	G	-	+	TRUE	FALSE	TRUE	FALSE	FALSE	TRUE	0.396279	5	5	18	FALSE	FALSE	TRUE	FALSE	FALSE		TRUE	FALSE		5	Crizotinib	Bradycardia	No	All-grade: 13%; Grade 3: 2.4%
EEF1A1	6:73518326:A_G	EEF1A1_6:73518326:A_G	Cardiac_mesoderm_cells	Cri	0.00398728	0.0470951	0.467425	0.166013	0.10079	0.0454051	0.0240179	6	73518326	A	G	+	+	FALSE	FALSE	TRUE	FALSE	FALSE	TRUE	0.162025	5	16	79	FALSE	FALSE	TRUE	FALSE	FALSE		TRUE	FALSE		5	Crizotinib	QT interval prolongation	No	All-grade: 2.1%
EEF1A1	6:73518326:A_G	EEF1A1_6:73518326:A_G	Cardiac_mesoderm_cells	Cri	0.00398728	0.0470951	0.467425	0.166013	0.10079	0.0454051	0.0240179	6	73518326	A	G	+	+	FALSE	FALSE	TRUE	FALSE	FALSE	TRUE	0.162025	5	16	79	FALSE	FALSE	TRUE	FALSE	FALSE		TRUE	FALSE		5	Crizotinib	Bradycardia	No	All-grade: 13%; Grade 3: 2.4%
RPL13A	19:49461068:A_G	RPL13A_19:49461068:A_G	Cardiac_mesoderm_cells	Cri	0.00451242	0.0479644	0.469122	0.23778	0.0952079	0.00517279	0.0189773	19	49461068	A	G	+	+	FALSE	FALSE	TRUE	FALSE	FALSE	TRUE	0.233267	5	21	105	FALSE	TRUE	TRUE	FALSE	FALSE		TRUE	FALSE		5	Crizotinib	QT interval prolongation	No	All-grade: 2.1%
RPL13A	19:49461068:A_G	RPL13A_19:49461068:A_G	Cardiac_mesoderm_cells	Cri	0.00451242	0.0479644	0.469122	0.23778	0.0952079	0.00517279	0.0189773	19	49461068	A	G	+	+	FALSE	FALSE	TRUE	FALSE	FALSE	TRUE	0.233267	5	21	105	FALSE	TRUE	TRUE	FALSE	FALSE		TRUE	FALSE		5	Crizotinib	Bradycardia	No	All-grade: 13%; Grade 3: 2.4%
SF3B4	1:149843969:T_C	SF3B4_1:149843969:T_C	Cardiac_mesoderm_cells	Cri	-0.00403046	0.0576588	0.470563	-0.178177	0.107915	0.0395566	0.0226205	1	149843969	T	C	-	-	FALSE	FALSE	TRUE	FALSE	FALSE	TRUE	0.174147	5	2	10	FALSE	FALSE	TRUE	FALSE	FALSE		TRUE	FALSE		5	Crizotinib	QT interval prolongation	No	All-grade: 2.1%
SF3B4	1:149843969:T_C	SF3B4_1:149843969:T_C	Cardiac_mesoderm_cells	Cri	-0.00403046	0.0576588	0.470563	-0.178177	0.107915	0.0395566	0.0226205	1	149843969	T	C	-	-	FALSE	FALSE	TRUE	FALSE	FALSE	TRUE	0.174147	5	2	10	FALSE	FALSE	TRUE	FALSE	FALSE		TRUE	FALSE		5	Crizotinib	Bradycardia	No	All-grade: 13%; Grade 3: 2.4%
SOCS3	17:78356134:T_G	SOCS3_17:78356134:T_G	Cardiac_mesoderm_cells	Cri	-0.00777232	0.090838	0.474956	0.295723	0.185909	0.0272323	0.0262824	17	78356134	T	G	-	+	TRUE	FALSE	TRUE	FALSE	FALSE	TRUE	0.303495	5	21	105	FALSE	TRUE	TRUE	FALSE	FALSE		TRUE	FALSE		5	Crizotinib	QT interval prolongation	No	All-grade: 2.1%
SOCS3	17:78356134:T_G	SOCS3_17:78356134:T_G	Cardiac_mesoderm_cells	Cri	-0.00777232	0.090838	0.474956	0.295723	0.185909	0.0272323	0.0262824	17	78356134	T	G	-	+	TRUE	FALSE	TRUE	FALSE	FALSE	TRUE	0.303495	5	21	105	FALSE	TRUE	TRUE	FALSE	FALSE		TRUE	FALSE		5	Crizotinib	Bradycardia	No	All-grade: 13%; Grade 3: 2.4%
RB1CC1	8:52810515:A_G	RB1CC1_8:52810515:A_G	Cardiac_mesoderm_cells	Cri	-0.003667	0.054436	0.478495	0.198673	0.102763	0.0285989	0.0184575	8	52810515	A	G	-	+	TRUE	FALSE	TRUE	FALSE	FALSE	TRUE	0.20234	5	20	100	FALSE	FALSE	TRUE	FALSE	FALSE		TRUE	FALSE		5	Crizotinib	QT interval prolongation	No	All-grade: 2.1%
RB1CC1	8:52810515:A_G	RB1CC1_8:52810515:A_G	Cardiac_mesoderm_cells	Cri	-0.003667	0.054436	0.478495	0.198673	0.102763	0.0285989	0.0184575	8	52810515	A	G	-	+	TRUE	FALSE	TRUE	FALSE	FALSE	TRUE	0.20234	5	20	100	FALSE	FALSE	TRUE	FALSE	FALSE		TRUE	FALSE		5	Crizotinib	Bradycardia	No	All-grade: 13%; Grade 3: 2.4%
DVL1	1:1369716:G_C	DVL1_1:1369716:G_C	Cardiac_mesoderm_cells	Cri	0.00355455	0.0716597	0.479296	0.220978	0.134339	0.033634	0.0160855	1	1369716	G	C	+	+	FALSE	FALSE	TRUE	FALSE	FALSE	TRUE	0.217424	5	3	15	FALSE	FALSE	TRUE	FALSE	FALSE		TRUE	FALSE		5	Crizotinib	QT interval prolongation	No	All-grade: 2.1%
DVL1	1:1369716:G_C	DVL1_1:1369716:G_C	Cardiac_mesoderm_cells	Cri	0.00355455	0.0716597	0.479296	0.220978	0.134339	0.033634	0.0160855	1	1369716	G	C	+	+	FALSE	FALSE	TRUE	FALSE	FALSE	TRUE	0.217424	5	3	15	FALSE	FALSE	TRUE	FALSE	FALSE		TRUE	FALSE		5	Crizotinib	Bradycardia	No	All-grade: 13%; Grade 3: 2.4%
SFT2D3	2:127711153:A_G	SFT2D3_2:127711153:A_G	Cardiac_mesoderm_cells	Cri	0.00471989	0.0881095	0.482937	-0.245175	0.139247	0.0249916	0.0192511	2	127711153	A	G	+	-	TRUE	FALSE	TRUE	FALSE	FALSE	TRUE	0.249895	5	14	66	FALSE	FALSE	TRUE	FALSE	FALSE		FALSE	FALSE		4	Crizotinib	QT interval prolongation	No	All-grade: 2.1%
SFT2D3	2:127711153:A_G	SFT2D3_2:127711153:A_G	Cardiac_mesoderm_cells	Cri	0.00471989	0.0881095	0.482937	-0.245175	0.139247	0.0249916	0.0192511	2	127711153	A	G	+	-	TRUE	FALSE	TRUE	FALSE	FALSE	TRUE	0.249895	5	14	66	FALSE	FALSE	TRUE	FALSE	FALSE		FALSE	FALSE		4	Crizotinib	Bradycardia	No	All-grade: 13%; Grade 3: 2.4%
SLC16A3	17:82298552:T_C	SLC16A3_17:82298552:T_C	Cardiac_mesoderm_cells	Cri	-0.0039681	0.0581875	0.483284	-0.177778	0.0966491	0.0322152	0.0223205	17	82298552	T	C	-	-	FALSE	FALSE	TRUE	FALSE	FALSE	TRUE	0.17381	5	20	100	FALSE	FALSE	TRUE	FALSE	FALSE		TRUE	FALSE		5	Crizotinib	QT interval prolongation	No	All-grade: 2.1%
SLC16A3	17:82298552:T_C	SLC16A3_17:82298552:T_C	Cardiac_mesoderm_cells	Cri	-0.0039681	0.0581875	0.483284	-0.177778	0.0966491	0.0322152	0.0223205	17	82298552	T	C	-	-	FALSE	FALSE	TRUE	FALSE	FALSE	TRUE	0.17381	5	20	100	FALSE	FALSE	TRUE	FALSE	FALSE		TRUE	FALSE		5	Crizotinib	Bradycardia	No	All-grade: 13%; Grade 3: 2.4%
PIH1D1	19:49446143:T_C	PIH1D1_19:49446143:T_C	Cardiac_mesoderm_cells	Cri	-0.00329176	0.0724856	0.48759	0.274044	0.140452	0.013619	0.0120118	19	49446143	T	C	-	+	TRUE	FALSE	TRUE	FALSE	FALSE	TRUE	0.277336	5	15	72	FALSE	FALSE	TRUE	FALSE	FALSE		TRUE	FALSE		5	Crizotinib	QT interval prolongation	No	All-grade: 2.1%
PIH1D1	19:49446143:T_C	PIH1D1_19:49446143:T_C	Cardiac_mesoderm_cells	Cri	-0.00329176	0.0724856	0.48759	0.274044	0.140452	0.013619	0.0120118	19	49446143	T	C	-	+	TRUE	FALSE	TRUE	FALSE	FALSE	TRUE	0.277336	5	15	72	FALSE	FALSE	TRUE	FALSE	FALSE		TRUE	FALSE		5	Crizotinib	Bradycardia	No	All-grade: 13%; Grade 3: 2.4%
PTPN1	20:50607051:T_C	PTPN1_20:50607051:T_C	Cardiac_mesoderm_cells	Cri	0.00120548	0.0730229	0.49526	0.227734	0.121654	0.0221625	0.00529337	20	50607051	T	C	+	+	FALSE	FALSE	TRUE	FALSE	FALSE	TRUE	0.226529	5	21	105	FALSE	TRUE	TRUE	FALSE	FALSE		TRUE	FALSE		5	Crizotinib	QT interval prolongation	No	All-grade: 2.1%
PTPN1	20:50607051:T_C	PTPN1_20:50607051:T_C	Cardiac_mesoderm_cells	Cri	0.00120548	0.0730229	0.49526	0.227734	0.121654	0.0221625	0.00529337	20	50607051	T	C	+	+	FALSE	FALSE	TRUE	FALSE	FALSE	TRUE	0.226529	5	21	105	FALSE	TRUE	TRUE	FALSE	FALSE		TRUE	FALSE		5	Crizotinib	Bradycardia	No	All-grade: 13%; Grade 3: 2.4%
C2orf42	2:70342908:T_C	C2orf42_2:70342908:T_C	Cardiac_mesoderm_cells	Cri	-0.00149011	0.0963028	0.498083	0.305097	0.178949	0.020863	0.00488406	2	70342908	T	C	-	+	TRUE	FALSE	TRUE	FALSE	FALSE	TRUE	0.306587	5	20	100	FALSE	FALSE	TRUE	FALSE	FALSE		TRUE	FALSE		5	Crizotinib	QT interval prolongation	No	All-grade: 2.1%
C2orf42	2:70342908:T_C	C2orf42_2:70342908:T_C	Cardiac_mesoderm_cells	Cri	-0.00149011	0.0963028	0.498083	0.305097	0.178949	0.020863	0.00488406	2	70342908	T	C	-	+	TRUE	FALSE	TRUE	FALSE	FALSE	TRUE	0.306587	5	20	100	FALSE	FALSE	TRUE	FALSE	FALSE		TRUE	FALSE		5	Crizotinib	Bradycardia	No	All-grade: 13%; Grade 3: 2.4%
PRELID1	5:177264278:T_G	PRELID1_5:177264278:T_G	Cardiac_mesoderm_cells	Lor	-0.130694	0.0485479	0.00227786	-0.0299374	0.10354	0.378944	4.36559	5	177264278	T	G	-	-	FALSE	TRUE	FALSE	FALSE	TRUE	FALSE	0.100757	1	1	1	TRUE	FALSE	FALSE	TRUE	TRUE	Lor	FALSE	TRUE	Lor	1	Lorlatinib	Atrioventricular block	No	All-grade: 1.9%; Grade 3+: 0.2%
ANK3	10:60755810:C_A	ANK3_10:60755810:C_A	Cardiac_mesoderm_cells	Lor	-0.127975	0.050817	0.00575574	0.0121954	0.0494062	0.402948	10.4937	10	60755810	C	A	-	+	TRUE	TRUE	FALSE	FALSE	TRUE	FALSE	0.140171	5	2	6	FALSE	FALSE	TRUE	FALSE	FALSE		TRUE	FALSE		5	Lorlatinib	Atrioventricular block	No	All-grade: 1.9%; Grade 3+: 0.2%
CENPP	9:92254517:A_G	CENPP_9:92254517:A_G	Cardiac_mesoderm_cells	Lor	0.319355	0.135606	0.0076863	-0.00425672	0.19205	0.490479	75.0237	9	92254517	A	G	+	-	TRUE	TRUE	FALSE	FALSE	TRUE	FALSE	0.323611	5	3	10	FALSE	FALSE	TRUE	FALSE	FALSE		TRUE	FALSE		5	Lorlatinib	Atrioventricular block	No	All-grade: 1.9%; Grade 3+: 0.2%
USP13	3:179681588:A_G	USP13_3:179681588:A_G	Cardiac_mesoderm_cells	Lor	-0.206135	0.110406	0.0111127	0.0400354	0.0935553	0.339299	5.14882	3	179681588	A	G	-	+	TRUE	TRUE	FALSE	FALSE	TRUE	FALSE	0.24617	5	3	8	FALSE	FALSE	TRUE	FALSE	FALSE		TRUE	FALSE		5	Lorlatinib	Atrioventricular block	No	All-grade: 1.9%; Grade 3+: 0.2%
PARD6B	20:50817989:A_G	PARD6B_20:50817989:A_G	Cardiac_mesoderm_cells	Lor	0.104049	0.0499296	0.0177716	-0.00262649	0.0535488	0.455125	39.6151	20	50817989	A	G	+	-	TRUE	TRUE	FALSE	FALSE	TRUE	FALSE	0.106675	4	1	4	TRUE	FALSE	FALSE	FALSE	FALSE		FALSE	FALSE		4	Lorlatinib	Atrioventricular block	No	All-grade: 1.9%; Grade 3+: 0.2%
WDR18	19:984987:T_C	WDR18_19:984987:T_C	Cardiac_mesoderm_cells	Lor	-0.134011	0.0680565	0.0241884	-0.431947	0.123103	5.38612e-05	0.310249	19	984987	T	C	-	-	FALSE	TRUE	TRUE	TRUE	FALSE	FALSE	0.297936	5	20	69	FALSE	FALSE	TRUE	FALSE	FALSE		FALSE	FALSE		2	Lorlatinib	Atrioventricular block	No	All-grade: 1.9%; Grade 3+: 0.2%
SOBP	6:107412474:A_G	SOBP_6:107412474:A_G	Cardiac_mesoderm_cells	Lor	-0.136531	0.071252	0.0268816	-0.0413432	0.1169	0.33936	3.30239	6	107412474	A	G	-	-	FALSE	TRUE	FALSE	FALSE	TRUE	FALSE	0.0951883	5	9	22	FALSE	FALSE	TRUE	FALSE	FALSE		TRUE	FALSE		5	Lorlatinib	Atrioventricular block	No	All-grade: 1.9%; Grade 3+: 0.2%
MPST	22:37018427:T_G	MPST_22:37018427:T_G	Cardiac_mesoderm_cells	Lor	0.117119	0.0686411	0.0287639	0.028584	0.0898299	0.380575	4.09738	22	37018427	T	G	+	+	FALSE	TRUE	FALSE	FALSE	TRUE	FALSE	0.0885354	3	1	3	TRUE	FALSE	FALSE	FALSE	FALSE		FALSE	FALSE		3	Lorlatinib	Atrioventricular block	No	All-grade: 1.9%; Grade 3+: 0.2%
DOCK9	13:98990475:C_T	DOCK9_13:98990475:C_T	Cardiac_mesoderm_cells	Lor	0.094457	0.0507732	0.0300485	0.0167019	0.0602262	0.402486	5.65547	13	98990475	C	T	+	+	FALSE	TRUE	FALSE	FALSE	TRUE	FALSE	0.0777551	5	2	6	FALSE	FALSE	TRUE	FALSE	FALSE		TRUE	FALSE		5	Lorlatinib	Atrioventricular block	No	All-grade: 1.9%; Grade 3+: 0.2%
MYO1B	2:191278043:T_C	MYO1B_2:191278043:T_C	Cardiac_mesoderm_cells	Lor	-0.10367	0.0561179	0.0309176	-0.00288802	0.0595246	0.498697	35.8965	2	191278043	T	C	-	-	FALSE	TRUE	FALSE	FALSE	TRUE	FALSE	0.100782	5	3	8	FALSE	FALSE	TRUE	FALSE	FALSE		TRUE	FALSE		5	Lorlatinib	Atrioventricular block	No	All-grade: 1.9%; Grade 3+: 0.2%
EIF3C	16:28723162:A_G	EIF3C_16:28723162:A_G	Cardiac_mesoderm_cells	Lor	0.194963	0.111201	0.0323845	0.0433846	0.173909	0.37655	4.49383	16	28723162	A	G	+	+	FALSE	TRUE	FALSE	FALSE	TRUE	FALSE	0.151578	5	9	24	FALSE	FALSE	TRUE	FALSE	FALSE		FALSE	FALSE		4	Lorlatinib	Atrioventricular block	No	All-grade: 1.9%; Grade 3+: 0.2%
NDEL1	17:8487188:C_T	NDEL1_17:8487188:C_T	Cardiac_mesoderm_cells	Lor	-0.156312	0.0877917	0.035622	-0.493238	0.16647	0.000349548	0.31691	17	8487188	C	T	-	-	FALSE	TRUE	TRUE	TRUE	FALSE	FALSE	0.336926	5	16	36	FALSE	FALSE	TRUE	FALSE	FALSE		FALSE	TRUE	Lor	1	Lorlatinib	Atrioventricular block	No	All-grade: 1.9%; Grade 3+: 0.2%
CC2D1A	19:13837977:G_A	CC2D1A_19:13837977:G_A	Cardiac_mesoderm_cells	Lor	-0.152742	0.0994727	0.0367246	0.0407849	0.124578	0.374341	3.74506	19	13837977	G	A	-	+	TRUE	TRUE	FALSE	FALSE	TRUE	FALSE	0.193527	1	1	1	TRUE	FALSE	FALSE	TRUE	TRUE	Lor	FALSE	TRUE	Lor	1	Lorlatinib	Atrioventricular block	No	All-grade: 1.9%; Grade 3+: 0.2%
NOTCH1	9:136549504:G_A	NOTCH1_9:136549504:G_A	Cardiac_mesoderm_cells	Lor	0.0996983	0.0651875	0.0472431	0.00547869	0.079816	0.47777	18.1975	9	136549504	G	A	+	+	FALSE	TRUE	FALSE	FALSE	TRUE	FALSE	0.0942196	4	1	4	TRUE	FALSE	FALSE	FALSE	FALSE		FALSE	FALSE		4	Lorlatinib	Atrioventricular block	No	All-grade: 1.9%; Grade 3+: 0.2%
HSDL2	9:112383178:G_A	HSDL2_9:112383178:G_A	Cardiac_mesoderm_cells	Lor	0.163595	0.0999713	0.0522545	0.538334	0.139346	3.21284e-05	0.303891	9	112383178	G	A	+	+	FALSE	FALSE	TRUE	FALSE	FALSE	TRUE	0.374739	5	6	14	FALSE	FALSE	TRUE	FALSE	FALSE		FALSE	TRUE	Lor	1	Lorlatinib	Atrioventricular block	No	All-grade: 1.9%; Grade 3+: 0.2%
NUDT13	10:73182841:C_T	NUDT13_10:73182841:C_T	Cardiac_mesoderm_cells	Lor	-0.152037	0.102814	0.0653486	-0.525059	0.175802	0.000220561	0.289562	10	73182841	C	T	-	-	FALSE	FALSE	TRUE	FALSE	FALSE	TRUE	0.373022	5	18	74	FALSE	FALSE	TRUE	FALSE	FALSE		TRUE	FALSE		5	Lorlatinib	Atrioventricular block	No	All-grade: 1.9%; Grade 3+: 0.2%
SERTAD3	19:40460599:A_C	SERTAD3_19:40460599:A_C	Cardiac_mesoderm_cells	Lor	0.144965	0.0985401	0.0665895	0.463215	0.179509	0.00100867	0.312954	19	40460599	A	C	+	+	FALSE	FALSE	TRUE	FALSE	FALSE	TRUE	0.31825	5	21	86	FALSE	TRUE	TRUE	FALSE	FALSE		FALSE	FALSE		3	Lorlatinib	Atrioventricular block	No	All-grade: 1.9%; Grade 3+: 0.2%
TARSL2	15:101813861:C_A	TARSL2_15:101813861:C_A	Cardiac_mesoderm_cells	Lor	0.0922305	0.0698207	0.0898989	0.290255	0.118442	0.0038253	0.317756	15	101813861	C	A	+	+	FALSE	FALSE	TRUE	FALSE	FALSE	TRUE	0.198025	5	18	72	FALSE	FALSE	TRUE	FALSE	FALSE		FALSE	FALSE		4	Lorlatinib	Atrioventricular block	No	All-grade: 1.9%; Grade 3+: 0.2%
FUZ	19:49791110:A_G	FUZ_19:49791110:A_G	Cardiac_mesoderm_cells	Lor	0.15227	0.11699	0.0920537	0.536108	0.199826	0.00132423	0.284028	19	49791110	A	G	+	+	FALSE	FALSE	TRUE	FALSE	FALSE	TRUE	0.383838	5	20	79	FALSE	FALSE	TRUE	FALSE	FALSE		FALSE	FALSE		3	Lorlatinib	Atrioventricular block	No	All-grade: 1.9%; Grade 3+: 0.2%
ZNF778	16:89209510:G_C	ZNF778_16:89209510:G_C	Cardiac_mesoderm_cells	Lor	0.1223	0.0944451	0.0948663	0.418267	0.14039	0.000681101	0.292396	16	89209510	G	C	+	+	FALSE	FALSE	TRUE	FALSE	FALSE	TRUE	0.295968	5	19	65	FALSE	FALSE	TRUE	FALSE	FALSE		FALSE	FALSE		3	Lorlatinib	Atrioventricular block	No	All-grade: 1.9%; Grade 3+: 0.2%
LRPPRC	2:43932551:T_C	LRPPRC_2:43932551:T_C	Cardiac_mesoderm_cells	Lor	0.0848361	0.0696305	0.105303	0.260366	0.130936	0.0133045	0.325835	2	43932551	T	C	+	+	FALSE	FALSE	TRUE	FALSE	FALSE	TRUE	0.17553	5	4	10	FALSE	FALSE	TRUE	FALSE	FALSE		FALSE	FALSE		2	Lorlatinib	Atrioventricular block	No	All-grade: 1.9%; Grade 3+: 0.2%
RNF145	5:159120118:A_G	RNF145_5:159120118:A_G	Cardiac_mesoderm_cells	Lor	-0.118847	0.0992427	0.105713	-0.389131	0.190585	0.00590913	0.305416	5	159120118	A	G	-	-	FALSE	FALSE	TRUE	FALSE	FALSE	TRUE	0.270284	5	21	94	FALSE	TRUE	TRUE	FALSE	FALSE		TRUE	FALSE		5	Lorlatinib	Atrioventricular block	No	All-grade: 1.9%; Grade 3+: 0.2%
PIGBOS1	15:55277358:T_C	PIGBOS1_15:55277358:T_C	Cardiac_mesoderm_cells	Lor	0.117329	0.0973893	0.107261	0.369245	0.169077	0.00766089	0.317753	15	55277358	T	C	+	+	FALSE	FALSE	TRUE	FALSE	FALSE	TRUE	0.251916	5	21	84	FALSE	TRUE	TRUE	FALSE	FALSE		TRUE	FALSE		5	Lorlatinib	Atrioventricular block	No	All-grade: 1.9%; Grade 3+: 0.2%
DDX51	12:132141098:C_T	DDX51_12:132141098:C_T	Cardiac_mesoderm_cells	Lor	0.109574	0.0909171	0.110526	0.571833	0.161059	1.94379e-05	0.19162	12	132141098	C	T	+	+	FALSE	FALSE	TRUE	FALSE	FALSE	TRUE	0.462258	5	21	101	FALSE	TRUE	TRUE	FALSE	FALSE		TRUE	FALSE		5	Lorlatinib	Atrioventricular block	No	All-grade: 1.9%; Grade 3+: 0.2%
PACS2	14:105279945:T_C	PACS2_14:105279945:T_C	Cardiac_mesoderm_cells	Lor	-0.118737	0.101983	0.11152	-0.427716	0.190254	0.00340796	0.277608	14	105279945	T	C	-	-	FALSE	FALSE	TRUE	FALSE	FALSE	TRUE	0.308979	5	20	68	FALSE	FALSE	TRUE	FALSE	FALSE		TRUE	FALSE		5	Lorlatinib	Atrioventricular block	No	All-grade: 1.9%; Grade 3+: 0.2%
DNAJA1	9:33091251:T_C	DNAJA1_9:33091251:T_C	Cardiac_mesoderm_cells	Lor	-0.082514	0.0671872	0.114032	-0.274126	0.108063	0.00189223	0.301008	9	33091251	T	C	-	-	FALSE	FALSE	TRUE	FALSE	FALSE	TRUE	0.191611	5	21	98	FALSE	TRUE	TRUE	FALSE	FALSE		FALSE	FALSE		4	Lorlatinib	Atrioventricular block	No	All-grade: 1.9%; Grade 3+: 0.2%
FAAP20	1:2148410:A_G	FAAP20_1:2148410:A_G	Cardiac_mesoderm_cells	Lor	-0.102674	0.0859428	0.114298	-0.397457	0.126705	0.000600579	0.258327	1	2148410	A	G	-	-	FALSE	FALSE	TRUE	FALSE	FALSE	TRUE	0.294783	5	18	57	FALSE	FALSE	TRUE	FALSE	FALSE		FALSE	TRUE	Lor	1	Lorlatinib	Atrioventricular block	No	All-grade: 1.9%; Grade 3+: 0.2%
GUF1	4:44685384:A_G	GUF1_4:44685384:A_G	Cardiac_mesoderm_cells	Lor	0.100857	0.0850679	0.114531	0.376072	0.14242	0.00162224	0.268185	4	44685384	A	G	+	+	FALSE	FALSE	TRUE	FALSE	FALSE	TRUE	0.275215	5	20	80	FALSE	FALSE	TRUE	FALSE	FALSE		FALSE	FALSE		2	Lorlatinib	Atrioventricular block	No	All-grade: 1.9%; Grade 3+: 0.2%
MTRNR2L8	11:10508275:A_G	MTRNR2L8_11:10508275:A_G	Cardiac_mesoderm_cells	Lor	-0.0863965	0.0731605	0.116954	-0.33385	0.131334	0.00160299	0.258788	11	10508275	A	G	-	-	FALSE	FALSE	TRUE	FALSE	FALSE	TRUE	0.247453	5	21	103	FALSE	TRUE	TRUE	FALSE	FALSE		TRUE	FALSE		5	Lorlatinib	Atrioventricular block	No	All-grade: 1.9%; Grade 3+: 0.2%
CENPQ	6:49453894:G_A	CENPQ_6:49453894:G_A	Cardiac_mesoderm_cells	Lor	-0.111454	0.0977008	0.121431	-0.454545	0.152936	0.000557306	0.2452	6	49453894	G	A	-	-	FALSE	FALSE	TRUE	FALSE	FALSE	TRUE	0.343091	5	17	67	FALSE	FALSE	TRUE	FALSE	FALSE		TRUE	FALSE		5	Lorlatinib	Atrioventricular block	No	All-grade: 1.9%; Grade 3+: 0.2%
DCP1B	12:2007454:G_T	DCP1B_12:2007454:G_T	Cardiac_mesoderm_cells	Lor	0.0867678	0.0761034	0.121461	0.313596	0.127762	0.00435918	0.276686	12	2007454	G	T	+	+	FALSE	FALSE	TRUE	FALSE	FALSE	TRUE	0.226828	5	16	60	FALSE	FALSE	TRUE	FALSE	FALSE		FALSE	FALSE		3	Lorlatinib	Atrioventricular block	No	All-grade: 1.9%; Grade 3+: 0.2%
MAPK4	18:50647027:C_T	MAPK4_18:50647027:C_T	Cardiac_mesoderm_cells	Lor	0.115023	0.102779	0.124741	0.3546	0.174589	0.0150596	0.324375	18	50647027	C	T	+	+	FALSE	FALSE	TRUE	FALSE	FALSE	TRUE	0.239577	5	16	45	FALSE	FALSE	TRUE	FALSE	FALSE		FALSE	TRUE	Lor	1	Lorlatinib	Atrioventricular block	No	All-grade: 1.9%; Grade 3+: 0.2%
PIGQ	16:577401:T_C	PIGQ_16:577401:T_C	Cardiac_mesoderm_cells	Lor	-0.0885103	0.0778295	0.125416	-0.300344	0.129523	0.00553229	0.294697	16	577401	T	C	-	-	FALSE	FALSE	TRUE	FALSE	FALSE	TRUE	0.211833	5	19	66	FALSE	FALSE	TRUE	FALSE	FALSE		FALSE	FALSE		4	Lorlatinib	Atrioventricular block	No	All-grade: 1.9%; Grade 3+: 0.2%
TIMM10B	11:6543354:C_T	TIMM10B_11:6543354:C_T	Cardiac_mesoderm_cells	Lor	0.0918055	0.0822719	0.125755	0.289193	0.146506	0.0139969	0.317455	11	6543354	C	T	+	+	FALSE	FALSE	TRUE	FALSE	FALSE	TRUE	0.197387	5	16	45	FALSE	FALSE	TRUE	FALSE	FALSE		FALSE	FALSE		2	Lorlatinib	Atrioventricular block	No	All-grade: 1.9%; Grade 3+: 0.2%
FAM171B	2:186694495:T_G	FAM171B_2:186694495:T_G	Cardiac_mesoderm_cells	Lor	0.0757434	0.0677555	0.126099	0.271054	0.121781	0.00719627	0.27944	2	186694495	T	G	+	+	FALSE	FALSE	TRUE	FALSE	FALSE	TRUE	0.195311	5	15	56	FALSE	FALSE	TRUE	FALSE	FALSE		FALSE	FALSE		4	Lorlatinib	Atrioventricular block	No	All-grade: 1.9%; Grade 3+: 0.2%
PPP1R17	7:31732770:C_T	PPP1R17_7:31732770:C_T	Cardiac_mesoderm_cells	Lor	0.0700311	0.0642552	0.130317	0.215	0.114697	0.0182996	0.325726	7	31732770	C	T	+	+	FALSE	FALSE	TRUE	FALSE	FALSE	TRUE	0.144969	5	14	52	FALSE	FALSE	TRUE	FALSE	FALSE		FALSE	FALSE		2	Lorlatinib	Atrioventricular block	No	All-grade: 1.9%; Grade 3+: 0.2%
OCEL1	19:17226924:C_T	OCEL1_19:17226924:C_T	Cardiac_mesoderm_cells	Lor	-0.0781117	0.0699886	0.130655	-0.274628	0.118404	0.00485097	0.284427	19	17226924	C	T	-	-	FALSE	FALSE	TRUE	FALSE	FALSE	TRUE	0.196516	5	20	81	FALSE	FALSE	TRUE	FALSE	FALSE		FALSE	FALSE		3	Lorlatinib	Atrioventricular block	No	All-grade: 1.9%; Grade 3+: 0.2%
FAM193A	4:2522849:G_A	FAM193A_4:2522849:G_A	Cardiac_mesoderm_cells	Lor	0.105102	0.0984423	0.133371	0.318429	0.185592	0.0213684	0.330065	4	2522849	G	A	+	+	FALSE	FALSE	TRUE	FALSE	FALSE	TRUE	0.213327	5	12	25	FALSE	FALSE	TRUE	FALSE	FALSE		FALSE	FALSE		2	Lorlatinib	Atrioventricular block	No	All-grade: 1.9%; Grade 3+: 0.2%
CCDC88C	14:91323993:A_C	CCDC88C_14:91323993:A_C	Cardiac_mesoderm_cells	Lor	0.0856941	0.07946	0.134713	0.272597	0.140369	0.0160148	0.314362	14	91323993	A	C	+	+	FALSE	FALSE	TRUE	FALSE	FALSE	TRUE	0.186903	5	15	45	FALSE	FALSE	TRUE	FALSE	FALSE		FALSE	FALSE		2	Lorlatinib	Atrioventricular block	No	All-grade: 1.9%; Grade 3+: 0.2%
TTC9C	11:62696472:A_T	TTC9C_11:62696472:A_T	Cardiac_mesoderm_cells	Lor	0.0883607	0.0819813	0.137359	0.281369	0.13192	0.0111488	0.314039	11	62696472	A	T	+	+	FALSE	FALSE	TRUE	FALSE	FALSE	TRUE	0.193008	5	20	68	FALSE	FALSE	TRUE	FALSE	FALSE		FALSE	FALSE		3	Lorlatinib	Atrioventricular block	No	All-grade: 1.9%; Grade 3+: 0.2%
GUK1	1:228130067:A_G	GUK1_1:228130067:A_G	Cardiac_mesoderm_cells	Lor	0.0921674	0.0863518	0.138292	0.338571	0.167719	0.00977571	0.272225	1	228130067	A	G	+	+	FALSE	FALSE	TRUE	FALSE	FALSE	TRUE	0.246404	5	21	98	FALSE	TRUE	TRUE	FALSE	FALSE		TRUE	FALSE		5	Lorlatinib	Atrioventricular block	No	All-grade: 1.9%; Grade 3+: 0.2%
RNF111	15:58861645:C_G	RNF111_15:58861645:C_G	Cardiac_mesoderm_cells	Lor	0.0948511	0.0886312	0.13838	0.316878	0.159174	0.0130384	0.29933	15	58861645	C	G	+	+	FALSE	FALSE	TRUE	FALSE	FALSE	TRUE	0.222027	5	21	84	FALSE	TRUE	TRUE	FALSE	FALSE		FALSE	FALSE		2	Lorlatinib	Atrioventricular block	No	All-grade: 1.9%; Grade 3+: 0.2%
UBFD1	16:23601054:G_A	UBFD1_16:23601054:G_A	Cardiac_mesoderm_cells	Lor	-0.100907	0.0946782	0.138775	-0.323307	0.151334	0.0109169	0.312109	16	23601054	G	A	-	-	FALSE	FALSE	TRUE	FALSE	FALSE	TRUE	0.2224	5	20	93	FALSE	FALSE	TRUE	FALSE	FALSE		TRUE	FALSE		5	Lorlatinib	Atrioventricular block	No	All-grade: 1.9%; Grade 3+: 0.2%
SLF1	5:94541578:C_A	SLF1_5:94541578:C_A	Cardiac_mesoderm_cells	Lor	0.066958	0.0628829	0.139695	0.201142	0.111797	0.0232461	0.332889	5	94541578	C	A	+	+	FALSE	FALSE	TRUE	FALSE	FALSE	TRUE	0.134184	5	6	11	FALSE	FALSE	TRUE	FALSE	FALSE		FALSE	FALSE		2	Lorlatinib	Atrioventricular block	No	All-grade: 1.9%; Grade 3+: 0.2%
COQ2	4:83334488:G_C	COQ2_4:83334488:G_C	Cardiac_mesoderm_cells	Lor	-0.100806	0.0965172	0.141792	-0.354735	0.172398	0.00869921	0.284172	4	83334488	G	C	-	-	FALSE	FALSE	TRUE	FALSE	FALSE	TRUE	0.253929	5	20	74	FALSE	FALSE	TRUE	FALSE	FALSE		FALSE	FALSE		3	Lorlatinib	Atrioventricular block	No	All-grade: 1.9%; Grade 3+: 0.2%
CSNK1D	17:82239473:G_A	CSNK1D_17:82239473:G_A	Cardiac_mesoderm_cells	Lor	0.0921104	0.08813	0.141801	0.308278	0.152199	0.00840471	0.29879	17	82239473	G	A	+	+	FALSE	FALSE	TRUE	FALSE	FALSE	TRUE	0.216168	5	21	102	FALSE	TRUE	TRUE	FALSE	FALSE		TRUE	FALSE		5	Lorlatinib	Atrioventricular block	No	All-grade: 1.9%; Grade 3+: 0.2%
IGDCC3	15:65364739:G_A	IGDCC3_15:65364739:G_A	Cardiac_mesoderm_cells	Lor	0.0661506	0.061866	0.142492	0.224428	0.104704	0.00930985	0.294752	15	65364739	G	A	+	+	FALSE	FALSE	TRUE	FALSE	FALSE	TRUE	0.158277	5	20	83	FALSE	FALSE	TRUE	FALSE	FALSE		FALSE	FALSE		4	Lorlatinib	Atrioventricular block	No	All-grade: 1.9%; Grade 3+: 0.2%
C1orf174	1:3918539:T_C	C1orf174_1:3918539:T_C	Cardiac_mesoderm_cells	Lor	0.0967212	0.0926661	0.14354	0.439664	0.182897	0.00188942	0.219989	1	3918539	T	C	+	+	FALSE	FALSE	TRUE	FALSE	FALSE	TRUE	0.342943	5	21	102	FALSE	TRUE	TRUE	FALSE	FALSE		TRUE	FALSE		5	Lorlatinib	Atrioventricular block	No	All-grade: 1.9%; Grade 3+: 0.2%
TBPL1	6:134003772:G_A	TBPL1_6:134003772:G_A	Cardiac_mesoderm_cells	Lor	-0.0679999	0.0649336	0.14427	-0.243572	0.115548	0.0120102	0.279178	6	134003772	G	A	-	-	FALSE	FALSE	TRUE	FALSE	FALSE	TRUE	0.175572	5	21	91	FALSE	TRUE	TRUE	FALSE	FALSE		FALSE	FALSE		3	Lorlatinib	Atrioventricular block	No	All-grade: 1.9%; Grade 3+: 0.2%
ATP5F1C	10:7777329:G_C	ATP5F1C_10:7777329:G_C	Cardiac_mesoderm_cells	Lor	-0.0754943	0.0726004	0.144758	-0.237632	0.139855	0.0293493	0.317694	10	7777329	G	C	-	-	FALSE	FALSE	TRUE	FALSE	FALSE	TRUE	0.162138	5	20	63	FALSE	FALSE	TRUE	FALSE	FALSE		FALSE	FALSE		3	Lorlatinib	Atrioventricular block	No	All-grade: 1.9%; Grade 3+: 0.2%
NEK1	4:169657851:C_A	NEK1_4:169657851:C_A	Cardiac_mesoderm_cells	Lor	0.0998439	0.0974893	0.1454	0.307923	0.16256	0.019171	0.32425	4	169657851	C	A	+	+	FALSE	FALSE	TRUE	FALSE	FALSE	TRUE	0.208079	5	15	61	FALSE	FALSE	TRUE	FALSE	FALSE		FALSE	FALSE		3	Lorlatinib	Atrioventricular block	No	All-grade: 1.9%; Grade 3+: 0.2%
ARPC4	3:9815208:T_C	ARPC4_3:9815208:T_C	Cardiac_mesoderm_cells	Lor	0.0627553	0.0602981	0.147915	0.208616	0.112308	0.0188036	0.300817	3	9815208	T	C	+	+	FALSE	FALSE	TRUE	FALSE	FALSE	TRUE	0.145861	5	19	54	FALSE	FALSE	TRUE	FALSE	FALSE		FALSE	FALSE		2	Lorlatinib	Atrioventricular block	No	All-grade: 1.9%; Grade 3+: 0.2%
LXN	3:158700468:T_C	LXN_3:158700468:T_C	Cardiac_mesoderm_cells	Lor	0.0855115	0.0818755	0.147954	0.316661	0.140601	0.00446274	0.270041	3	158700468	T	C	+	+	FALSE	FALSE	TRUE	FALSE	FALSE	TRUE	0.231149	5	20	96	FALSE	FALSE	TRUE	FALSE	FALSE		TRUE	FALSE		5	Lorlatinib	Atrioventricular block	No	All-grade: 1.9%; Grade 3+: 0.2%
SPTLC2	14:77520032:T_C	SPTLC2_14:77520032:T_C	Cardiac_mesoderm_cells	Lor	-0.0823691	0.0806795	0.149991	-0.257145	0.14595	0.0238448	0.320322	14	77520032	T	C	-	-	FALSE	FALSE	TRUE	FALSE	FALSE	TRUE	0.174775	5	11	38	FALSE	FALSE	TRUE	FALSE	FALSE		FALSE	FALSE		3	Lorlatinib	Atrioventricular block	No	All-grade: 1.9%; Grade 3+: 0.2%
PXK	3:58299099:C_T	PXK_3:58299099:C_T	Cardiac_mesoderm_cells	Lor	0.100301	0.101762	0.152269	0.323888	0.166809	0.016267	0.309678	3	58299099	C	T	+	+	FALSE	FALSE	TRUE	FALSE	FALSE	TRUE	0.223587	5	17	80	FALSE	FALSE	TRUE	FALSE	FALSE		FALSE	FALSE		4	Lorlatinib	Atrioventricular block	No	All-grade: 1.9%; Grade 3+: 0.2%
ZYG11B	1:52678963:T_A	ZYG11B_1:52678963:T_A	Cardiac_mesoderm_cells	Lor	0.0842046	0.0850222	0.152632	0.316159	0.142286	0.00711228	0.266336	1	52678963	T	A	+	+	FALSE	FALSE	TRUE	FALSE	FALSE	TRUE	0.231954	5	15	44	FALSE	FALSE	TRUE	FALSE	FALSE		FALSE	FALSE		2	Lorlatinib	Atrioventricular block	No	All-grade: 1.9%; Grade 3+: 0.2%
DDX55	12:123626515:C_A	DDX55_12:123626515:C_A	Cardiac_mesoderm_cells	Lor	-0.0928438	0.0955674	0.153566	-0.307795	0.15386	0.0127904	0.301642	12	123626515	C	A	-	-	FALSE	FALSE	TRUE	FALSE	FALSE	TRUE	0.214951	5	11	38	FALSE	FALSE	TRUE	FALSE	FALSE		FALSE	TRUE	Lor	1	Lorlatinib	Atrioventricular block	No	All-grade: 1.9%; Grade 3+: 0.2%
ZNF419	19:57488370:G_T	ZNF419_19:57488370:G_T	Cardiac_mesoderm_cells	Lor	0.0844487	0.0816119	0.15376	0.283805	0.119942	0.00465076	0.297559	19	57488370	G	T	+	+	FALSE	FALSE	TRUE	FALSE	FALSE	TRUE	0.199357	5	20	83	FALSE	FALSE	TRUE	FALSE	FALSE		FALSE	FALSE		3	Lorlatinib	Atrioventricular block	No	All-grade: 1.9%; Grade 3+: 0.2%
FANCC	9:95408566:G_A	FANCC_9:95408566:G_A	Cardiac_mesoderm_cells	Lor	0.067953	0.0668871	0.154493	0.216169	0.107743	0.0157847	0.314352	9	95408566	G	A	+	+	FALSE	FALSE	TRUE	FALSE	FALSE	TRUE	0.148216	5	21	87	FALSE	TRUE	TRUE	FALSE	FALSE		FALSE	FALSE		4	Lorlatinib	Atrioventricular block	No	All-grade: 1.9%; Grade 3+: 0.2%
MAD1L1	7:2329961:T_A	MAD1L1_7:2329961:T_A	Cardiac_mesoderm_cells	Lor	-0.0710979	0.0713384	0.154589	-0.218838	0.116606	0.0254392	0.324888	7	2329961	T	A	-	-	FALSE	FALSE	TRUE	FALSE	FALSE	TRUE	0.14774	5	18	65	FALSE	FALSE	TRUE	FALSE	FALSE		FALSE	TRUE	Lor	1	Lorlatinib	Atrioventricular block	No	All-grade: 1.9%; Grade 3+: 0.2%
AKAP9	7:91878545:G_A	AKAP9_7:91878545:G_A	Cardiac_mesoderm_cells	Lor	0.075851	0.0776132	0.1565	0.239299	0.146528	0.0372698	0.316971	7	91878545	G	A	+	+	FALSE	FALSE	TRUE	FALSE	FALSE	TRUE	0.163448	3	2	4	FALSE	FALSE	FALSE	FALSE	FALSE		FALSE	FALSE		2	Lorlatinib	Atrioventricular block	No	All-grade: 1.9%; Grade 3+: 0.2%
KLHL36	16:84661674:A_G	KLHL36_16:84661674:A_G	Cardiac_mesoderm_cells	Lor	0.0967208	0.0988742	0.156739	0.385069	0.1688	0.00414733	0.251178	16	84661674	A	G	+	+	FALSE	FALSE	TRUE	FALSE	FALSE	TRUE	0.288348	5	10	47	FALSE	FALSE	TRUE	FALSE	FALSE		TRUE	FALSE		5	Lorlatinib	Atrioventricular block	No	All-grade: 1.9%; Grade 3+: 0.2%
RUVBL2	19:49024151:T_C	RUVBL2_19:49024151:T_C	Cardiac_mesoderm_cells	Lor	0.0727379	0.073416	0.157236	0.254188	0.124418	0.0130205	0.286158	19	49024151	T	C	+	+	FALSE	FALSE	TRUE	FALSE	FALSE	TRUE	0.18145	5	20	92	FALSE	FALSE	TRUE	FALSE	FALSE		FALSE	FALSE		4	Lorlatinib	Atrioventricular block	No	All-grade: 1.9%; Grade 3+: 0.2%
LRP5	11:68317494:G_C	LRP5_11:68317494:G_C	Cardiac_mesoderm_cells	Lor	-0.0732311	0.0739115	0.15764	-0.228675	0.125369	0.0238927	0.320241	11	68317494	G	C	-	-	FALSE	FALSE	TRUE	FALSE	FALSE	TRUE	0.155444	5	11	25	FALSE	FALSE	TRUE	FALSE	FALSE		FALSE	FALSE		2	Lorlatinib	Atrioventricular block	No	All-grade: 1.9%; Grade 3+: 0.2%
ZZEF1	17:4198129:T_C	ZZEF1_17:4198129:T_C	Cardiac_mesoderm_cells	Lor	0.0702285	0.0718091	0.160105	0.230514	0.128794	0.0245863	0.30466	17	4198129	T	C	+	+	FALSE	FALSE	TRUE	FALSE	FALSE	TRUE	0.160286	5	3	8	FALSE	FALSE	TRUE	FALSE	FALSE		FALSE	FALSE		2	Lorlatinib	Atrioventricular block	No	All-grade: 1.9%; Grade 3+: 0.2%
ZCWPW1	7:100381619:A_C	ZCWPW1_7:100381619:A_C	Cardiac_mesoderm_cells	Lor	0.0851773	0.0914814	0.166346	0.317491	0.164905	0.015135	0.268282	7	100381619	A	C	+	+	FALSE	FALSE	TRUE	FALSE	FALSE	TRUE	0.232314	5	18	70	FALSE	FALSE	TRUE	FALSE	FALSE		FALSE	FALSE		3	Lorlatinib	Atrioventricular block	No	All-grade: 1.9%; Grade 3+: 0.2%
LRR1	14:49545607:C_T	LRR1_14:49545607:C_T	Cardiac_mesoderm_cells	Lor	0.102704	0.107746	0.166866	0.318103	0.172943	0.0308851	0.322864	14	49545607	C	T	+	+	FALSE	FALSE	TRUE	FALSE	FALSE	TRUE	0.215399	5	19	79	FALSE	FALSE	TRUE	FALSE	FALSE		FALSE	FALSE		2	Lorlatinib	Atrioventricular block	No	All-grade: 1.9%; Grade 3+: 0.2%
STX3	11:59758268:T_G	STX3_11:59758268:T_G	Cardiac_mesoderm_cells	Lor	-0.0854356	0.091016	0.16906	-0.265534	0.14977	0.0337209	0.321751	11	59758268	T	G	-	-	FALSE	FALSE	TRUE	FALSE	FALSE	TRUE	0.180098	5	12	38	FALSE	FALSE	TRUE	FALSE	FALSE		FALSE	FALSE		2	Lorlatinib	Atrioventricular block	No	All-grade: 1.9%; Grade 3+: 0.2%
CSNK2A1	20:611050:C_T	CSNK2A1_20:611050:C_T	Cardiac_mesoderm_cells	Lor	0.0757633	0.080662	0.170551	0.268532	0.14079	0.0145492	0.282138	20	611050	C	T	+	+	FALSE	FALSE	TRUE	FALSE	FALSE	TRUE	0.192769	5	20	90	FALSE	FALSE	TRUE	FALSE	FALSE		TRUE	FALSE		5	Lorlatinib	Atrioventricular block	No	All-grade: 1.9%; Grade 3+: 0.2%
C11orf24	11:68279619:G_A	C11orf24_11:68279619:G_A	Cardiac_mesoderm_cells	Lor	0.0601348	0.0637137	0.171497	0.229904	0.108658	0.0106913	0.261565	11	68279619	G	A	+	+	FALSE	FALSE	TRUE	FALSE	FALSE	TRUE	0.169769	5	20	82	FALSE	FALSE	TRUE	FALSE	FALSE		FALSE	TRUE	Lor	1	Lorlatinib	Atrioventricular block	No	All-grade: 1.9%; Grade 3+: 0.2%
EXOSC1	10:97405517:G_A	EXOSC1_10:97405517:G_A	Cardiac_mesoderm_cells	Lor	0.0640965	0.0684243	0.171519	0.234304	0.11579	0.0145062	0.273561	10	97405517	G	A	+	+	FALSE	FALSE	TRUE	FALSE	FALSE	TRUE	0.170208	5	20	76	FALSE	FALSE	TRUE	FALSE	FALSE		FALSE	FALSE		4	Lorlatinib	Atrioventricular block	No	All-grade: 1.9%; Grade 3+: 0.2%
SDHAF1	19:35982775:T_C	SDHAF1_19:35982775:T_C	Cardiac_mesoderm_cells	Lor	0.0740299	0.0790526	0.172288	0.327937	0.13388	0.0026987	0.225744	19	35982775	T	C	+	+	FALSE	FALSE	TRUE	FALSE	FALSE	TRUE	0.253907	5	21	87	FALSE	TRUE	TRUE	FALSE	FALSE		TRUE	FALSE		5	Lorlatinib	Atrioventricular block	No	All-grade: 1.9%; Grade 3+: 0.2%
RPAP1	15:41596720:A_G	RPAP1_15:41596720:A_G	Cardiac_mesoderm_cells	Lor	-0.0813245	0.0882735	0.172403	-0.285873	0.140599	0.0125421	0.284478	15	41596720	A	G	-	-	FALSE	FALSE	TRUE	FALSE	FALSE	TRUE	0.204548	5	20	76	FALSE	FALSE	TRUE	FALSE	FALSE		TRUE	FALSE		5	Lorlatinib	Atrioventricular block	No	All-grade: 1.9%; Grade 3+: 0.2%
NME4	16:406483:T_C	NME4_16:406483:T_C	Cardiac_mesoderm_cells	Lor	0.0592661	0.063886	0.172516	0.211558	0.118314	0.0294017	0.280141	16	406483	T	C	+	+	FALSE	FALSE	TRUE	FALSE	FALSE	TRUE	0.152292	5	17	51	FALSE	FALSE	TRUE	FALSE	FALSE		FALSE	FALSE		3	Lorlatinib	Atrioventricular block	No	All-grade: 1.9%; Grade 3+: 0.2%
PFKL	21:44308851:T_C	PFKL_21:44308851:T_C	Cardiac_mesoderm_cells	Lor	-0.0703935	0.0747029	0.172897	-0.259845	0.128867	0.0113501	0.270905	21	44308851	T	C	-	-	FALSE	FALSE	TRUE	FALSE	FALSE	TRUE	0.189452	5	20	90	FALSE	FALSE	TRUE	FALSE	FALSE		FALSE	FALSE		3	Lorlatinib	Atrioventricular block	No	All-grade: 1.9%; Grade 3+: 0.2%
ZFP91	11:58671607:G_A	ZFP91_11:58671607:G_A	Cardiac_mesoderm_cells	Lor	-0.0712142	0.0772436	0.172903	-0.237481	0.136469	0.0267684	0.299873	11	58671607	G	A	-	-	FALSE	FALSE	TRUE	FALSE	FALSE	TRUE	0.166267	5	3	9	FALSE	FALSE	TRUE	FALSE	FALSE		FALSE	FALSE		3	Lorlatinib	Atrioventricular block	No	All-grade: 1.9%; Grade 3+: 0.2%
BSG	19:523975:A_G	BSG_19:523975:A_G	Cardiac_mesoderm_cells	Lor	-0.0557453	0.0599483	0.174634	-0.196676	0.107811	0.0268771	0.283437	19	523975	A	G	-	-	FALSE	FALSE	TRUE	FALSE	FALSE	TRUE	0.140931	5	18	78	FALSE	FALSE	TRUE	FALSE	FALSE		TRUE	FALSE		5	Lorlatinib	Atrioventricular block	No	All-grade: 1.9%; Grade 3+: 0.2%
CCDC65	12:48937457:G_A	CCDC65_12:48937457:G_A	Cardiac_mesoderm_cells	Lor	-0.0757294	0.083395	0.177574	-0.285224	0.138138	0.0123345	0.265509	12	48937457	G	A	-	-	FALSE	FALSE	TRUE	FALSE	FALSE	TRUE	0.209494	5	19	84	FALSE	FALSE	TRUE	FALSE	FALSE		FALSE	FALSE		2	Lorlatinib	Atrioventricular block	No	All-grade: 1.9%; Grade 3+: 0.2%
PCID2	13:113123413:G_T	PCID2_13:113123413:G_T	Cardiac_mesoderm_cells	Lor	0.0747059	0.0825711	0.178016	0.290473	0.137426	0.00919297	0.257187	13	113123413	G	T	+	+	FALSE	FALSE	TRUE	FALSE	FALSE	TRUE	0.215767	5	19	65	FALSE	FALSE	TRUE	FALSE	FALSE		FALSE	FALSE		3	Lorlatinib	Atrioventricular block	No	All-grade: 1.9%; Grade 3+: 0.2%
DNA2	10:68477403:T_C	DNA2_10:68477403:T_C	Cardiac_mesoderm_cells	Lor	-0.100201	0.109805	0.17803	-0.544166	0.161796	0.000220749	0.184136	10	68477403	T	C	-	-	FALSE	FALSE	TRUE	FALSE	FALSE	TRUE	0.443965	5	9	24	FALSE	FALSE	TRUE	FALSE	FALSE		FALSE	TRUE	Lor	1	Lorlatinib	Atrioventricular block	No	All-grade: 1.9%; Grade 3+: 0.2%
CETN3	5:90480902:G_T	CETN3_5:90480902:G_T	Cardiac_mesoderm_cells	Lor	-0.092434	0.108206	0.178197	-0.364172	0.183845	0.0121549	0.25382	5	90480902	G	T	-	-	FALSE	FALSE	TRUE	FALSE	FALSE	TRUE	0.271738	5	10	15	FALSE	FALSE	TRUE	FALSE	FALSE		FALSE	TRUE	Lor	1	Lorlatinib	Atrioventricular block	No	All-grade: 1.9%; Grade 3+: 0.2%
PITHD1	1:23744681:T_C	PITHD1_1:23744681:T_C	Cardiac_mesoderm_cells	Lor	-0.0816231	0.0918648	0.178827	-0.267621	0.142698	0.0201686	0.304994	1	23744681	T	C	-	-	FALSE	FALSE	TRUE	FALSE	FALSE	TRUE	0.185998	5	17	52	FALSE	FALSE	TRUE	FALSE	FALSE		FALSE	FALSE		4	Lorlatinib	Atrioventricular block	No	All-grade: 1.9%; Grade 3+: 0.2%
TPST1	7:66189132:C_T	TPST1_7:66189132:C_T	Cardiac_mesoderm_cells	Lor	0.0652526	0.0721944	0.179575	0.225611	0.135745	0.032909	0.289226	7	66189132	C	T	+	+	FALSE	FALSE	TRUE	FALSE	FALSE	TRUE	0.160359	5	13	36	FALSE	FALSE	TRUE	FALSE	FALSE		FALSE	FALSE		4	Lorlatinib	Atrioventricular block	No	All-grade: 1.9%; Grade 3+: 0.2%
RNASEH2C	11:65726521:A_G	RNASEH2C_11:65726521:A_G	Cardiac_mesoderm_cells	Lor	-0.0640386	0.069577	0.180874	-0.205102	0.110639	0.0257446	0.312228	11	65726521	A	G	-	-	FALSE	FALSE	TRUE	FALSE	FALSE	TRUE	0.141064	5	20	83	FALSE	FALSE	TRUE	FALSE	FALSE		TRUE	FALSE		5	Lorlatinib	Atrioventricular block	No	All-grade: 1.9%; Grade 3+: 0.2%
ANKFY1	17:4337955:G_C	ANKFY1_17:4337955:G_C	Cardiac_mesoderm_cells	Lor	-0.103787	0.117207	0.181624	-0.372642	0.187725	0.0130472	0.278516	17	4337955	G	C	-	-	FALSE	FALSE	TRUE	FALSE	FALSE	TRUE	0.268855	5	21	96	FALSE	TRUE	TRUE	FALSE	FALSE		FALSE	FALSE		4	Lorlatinib	Atrioventricular block	No	All-grade: 1.9%; Grade 3+: 0.2%
MPHOSPH8	13:19575723:G_T	MPHOSPH8_13:19575723:G_T	Cardiac_mesoderm_cells	Lor	-0.0634996	0.0720489	0.185491	-0.208805	0.131201	0.042841	0.304109	13	19575723	G	T	-	-	FALSE	FALSE	TRUE	FALSE	FALSE	TRUE	0.145306	2	1	2	TRUE	FALSE	FALSE	FALSE	FALSE		FALSE	FALSE		2	Lorlatinib	Atrioventricular block	No	All-grade: 1.9%; Grade 3+: 0.2%
SPDL1	5:169504295:C_T	SPDL1_5:169504295:C_T	Cardiac_mesoderm_cells	Lor	0.0804399	0.0936215	0.187961	0.268174	0.186937	0.045097	0.299954	5	169504295	C	T	+	+	FALSE	FALSE	TRUE	FALSE	FALSE	TRUE	0.187734	5	2	10	FALSE	FALSE	TRUE	FALSE	FALSE		TRUE	FALSE		5	Lorlatinib	Atrioventricular block	No	All-grade: 1.9%; Grade 3+: 0.2%
POLR1E	9:37519229:A_T	POLR1E_9:37519229:A_T	Cardiac_mesoderm_cells	Lor	0.0783835	0.0924257	0.187985	0.241472	0.137333	0.0358759	0.324607	9	37519229	A	T	+	+	FALSE	FALSE	TRUE	FALSE	FALSE	TRUE	0.163089	4	5	6	FALSE	FALSE	FALSE	FALSE	FALSE		FALSE	TRUE	Lor	1	Lorlatinib	Atrioventricular block	No	All-grade: 1.9%; Grade 3+: 0.2%
MAPRE1	20:32804111:G_C	MAPRE1_20:32804111:G_C	Cardiac_mesoderm_cells	Lor	0.0644231	0.0737624	0.189549	0.255046	0.121854	0.0104765	0.252594	20	32804111	G	C	+	+	FALSE	FALSE	TRUE	FALSE	FALSE	TRUE	0.190623	5	21	93	FALSE	TRUE	TRUE	FALSE	FALSE		TRUE	FALSE		5	Lorlatinib	Atrioventricular block	No	All-grade: 1.9%; Grade 3+: 0.2%
IQCG	3:197898657:G_A	IQCG_3:197898657:G_A	Cardiac_mesoderm_cells	Lor	-0.0871314	0.101778	0.189739	-0.280666	0.192367	0.0444608	0.310446	3	197898657	G	A	-	-	FALSE	FALSE	TRUE	FALSE	FALSE	TRUE	0.193534	5	8	39	FALSE	FALSE	TRUE	FALSE	FALSE		TRUE	FALSE		5	Lorlatinib	Atrioventricular block	No	All-grade: 1.9%; Grade 3+: 0.2%
OXA1L	14:22778114:A_C	OXA1L_14:22778114:A_C	Cardiac_mesoderm_cells	Lor	0.0796178	0.0944027	0.189918	0.290756	0.166873	0.0298227	0.273831	14	22778114	A	C	+	+	FALSE	FALSE	TRUE	FALSE	FALSE	TRUE	0.211138	5	13	43	FALSE	FALSE	TRUE	FALSE	FALSE		FALSE	FALSE		4	Lorlatinib	Atrioventricular block	No	All-grade: 1.9%; Grade 3+: 0.2%
PGBD2	1:248914885:G_A	PGBD2_1:248914885:G_A	Cardiac_mesoderm_cells	Lor	-0.0667194	0.0772702	0.189926	-0.217106	0.128828	0.037221	0.307312	1	248914885	G	A	-	-	FALSE	FALSE	TRUE	FALSE	FALSE	TRUE	0.150387	5	5	18	FALSE	FALSE	TRUE	FALSE	FALSE		FALSE	FALSE		2	Lorlatinib	Atrioventricular block	No	All-grade: 1.9%; Grade 3+: 0.2%
ANKS1B	12:99909222:G_A	ANKS1B_12:99909222:G_A	Cardiac_mesoderm_cells	Lor	-0.0654156	0.0755369	0.190458	-0.212535	0.138254	0.0424676	0.307788	12	99909222	G	A	-	-	FALSE	FALSE	TRUE	FALSE	FALSE	TRUE	0.147119	5	6	17	FALSE	FALSE	TRUE	FALSE	FALSE		FALSE	FALSE		2	Lorlatinib	Atrioventricular block	No	All-grade: 1.9%; Grade 3+: 0.2%
TGFBR3	1:91864817:A_G	TGFBR3_1:91864817:A_G	Cardiac_mesoderm_cells	Lor	0.063811	0.0753618	0.190794	0.197178	0.120359	0.0450889	0.323622	1	91864817	A	G	+	+	FALSE	FALSE	TRUE	FALSE	FALSE	TRUE	0.133367	5	8	15	FALSE	FALSE	TRUE	FALSE	FALSE		FALSE	TRUE	Lor	1	Lorlatinib	Atrioventricular block	No	All-grade: 1.9%; Grade 3+: 0.2%
IFNAR1	21:33300210:T_C	IFNAR1_21:33300210:T_C	Cardiac_mesoderm_cells	Lor	-0.074127	0.0876272	0.190805	-0.328291	0.146077	0.00687532	0.225797	21	33300210	T	C	-	-	FALSE	FALSE	TRUE	FALSE	FALSE	TRUE	0.254164	5	20	77	FALSE	FALSE	TRUE	FALSE	FALSE		FALSE	FALSE		4	Lorlatinib	Atrioventricular block	No	All-grade: 1.9%; Grade 3+: 0.2%
PRKAR2B	7:106975130:T_A	PRKAR2B_7:106975130:T_A	Cardiac_mesoderm_cells	Lor	-0.0674943	0.078905	0.190927	-0.203765	0.130542	0.0469421	0.331237	7	106975130	T	A	-	-	FALSE	FALSE	TRUE	FALSE	FALSE	TRUE	0.13627	4	1	4	TRUE	FALSE	FALSE	FALSE	FALSE		FALSE	FALSE		4	Lorlatinib	Atrioventricular block	No	All-grade: 1.9%; Grade 3+: 0.2%
PEG10	7:94745851:T_C	PEG10_7:94745851:T_C	Cardiac_mesoderm_cells	Lor	-0.0916909	0.106638	0.191067	-0.440286	0.175979	0.00374636	0.208253	7	94745851	T	C	-	-	FALSE	FALSE	TRUE	FALSE	FALSE	TRUE	0.348595	5	16	76	FALSE	FALSE	TRUE	FALSE	FALSE		TRUE	FALSE		5	Lorlatinib	Atrioventricular block	No	All-grade: 1.9%; Grade 3+: 0.2%
POMT2	14:77245111:G_A	POMT2_14:77245111:G_A	Cardiac_mesoderm_cells	Lor	0.0728696	0.0836037	0.192213	0.238865	0.122453	0.0203552	0.305066	14	77245111	G	A	+	+	FALSE	FALSE	TRUE	FALSE	FALSE	TRUE	0.165995	5	21	67	FALSE	TRUE	TRUE	FALSE	FALSE		FALSE	FALSE		2	Lorlatinib	Atrioventricular block	No	All-grade: 1.9%; Grade 3+: 0.2%
KCNQ2	20:63475367:C_G	KCNQ2_20:63475367:C_G	Cardiac_mesoderm_cells	Lor	0.0595289	0.0698756	0.192824	0.213605	0.111736	0.0228783	0.278688	20	63475367	C	G	+	+	FALSE	FALSE	TRUE	FALSE	FALSE	TRUE	0.154076	5	16	52	FALSE	FALSE	TRUE	FALSE	FALSE		TRUE	FALSE		5	Lorlatinib	Atrioventricular block	No	All-grade: 1.9%; Grade 3+: 0.2%
ASXL2	2:25974754:T_C	ASXL2_2:25974754:T_C	Cardiac_mesoderm_cells	Lor	0.0744538	0.0887962	0.19368	0.283222	0.141234	0.0148766	0.262882	2	25974754	T	C	+	+	FALSE	FALSE	TRUE	FALSE	FALSE	TRUE	0.208768	5	19	68	FALSE	FALSE	TRUE	FALSE	FALSE		FALSE	FALSE		4	Lorlatinib	Atrioventricular block	No	All-grade: 1.9%; Grade 3+: 0.2%
FTO	16:53752534:T_C	FTO_16:53752534:T_C	Cardiac_mesoderm_cells	Lor	-0.0599974	0.0700206	0.193718	-0.192289	0.119907	0.0411182	0.312017	16	53752534	T	C	-	-	FALSE	FALSE	TRUE	FALSE	FALSE	TRUE	0.132291	5	8	30	FALSE	FALSE	TRUE	FALSE	FALSE		FALSE	FALSE		3	Lorlatinib	Atrioventricular block	No	All-grade: 1.9%; Grade 3+: 0.2%
MFSD11	17:76658987:T_C	MFSD11_17:76658987:T_C	Cardiac_mesoderm_cells	Lor	0.0825425	0.0921983	0.19461	0.281879	0.128609	0.0100925	0.292829	17	76658987	T	C	+	+	FALSE	FALSE	TRUE	FALSE	FALSE	TRUE	0.199337	5	21	94	FALSE	TRUE	TRUE	FALSE	FALSE		FALSE	FALSE		4	Lorlatinib	Atrioventricular block	No	All-grade: 1.9%; Grade 3+: 0.2%
SNX17	2:27418655:C_T	SNX17_2:27418655:C_T	Cardiac_mesoderm_cells	Lor	-0.0548476	0.0649578	0.194811	-0.171727	0.110886	0.0491933	0.319388	2	27418655	C	T	-	-	FALSE	FALSE	TRUE	FALSE	FALSE	TRUE	0.11688	2	1	2	TRUE	FALSE	FALSE	FALSE	FALSE		FALSE	FALSE		2	Lorlatinib	Atrioventricular block	No	All-grade: 1.9%; Grade 3+: 0.2%
CRIPT	2:46649235:C_T	CRIPT_2:46649235:C_T	Cardiac_mesoderm_cells	Lor	0.059959	0.0702475	0.194876	0.242078	0.128178	0.0166053	0.247685	2	46649235	C	T	+	+	FALSE	FALSE	TRUE	FALSE	FALSE	TRUE	0.182119	5	17	76	FALSE	FALSE	TRUE	FALSE	FALSE		TRUE	FALSE		5	Lorlatinib	Atrioventricular block	No	All-grade: 1.9%; Grade 3+: 0.2%
PPP2CB	8:30818377:G_A	PPP2CB_8:30818377:G_A	Cardiac_mesoderm_cells	Lor	-0.0825941	0.0988146	0.195146	-0.347766	0.188946	0.0161693	0.237499	8	30818377	G	A	-	-	FALSE	FALSE	TRUE	FALSE	FALSE	TRUE	0.265171	5	7	34	FALSE	FALSE	TRUE	FALSE	FALSE		FALSE	FALSE		4	Lorlatinib	Atrioventricular block	No	All-grade: 1.9%; Grade 3+: 0.2%
KMT2C	7:152442769:A_C	KMT2C_7:152442769:A_C	Cardiac_mesoderm_cells	Lor	0.0504005	0.0591046	0.196184	0.198151	0.101922	0.0161468	0.254354	7	152442769	A	C	+	+	FALSE	FALSE	TRUE	FALSE	FALSE	TRUE	0.147751	5	20	75	FALSE	FALSE	TRUE	FALSE	FALSE		FALSE	FALSE		4	Lorlatinib	Atrioventricular block	No	All-grade: 1.9%; Grade 3+: 0.2%
MKRN2	3:12477222:A_G	MKRN2_3:12477222:A_G	Cardiac_mesoderm_cells	Lor	-0.0667977	0.0792822	0.196326	-0.231043	0.142542	0.0354922	0.289114	3	12477222	A	G	-	-	FALSE	FALSE	TRUE	FALSE	FALSE	TRUE	0.164245	3	1	3	TRUE	FALSE	FALSE	FALSE	FALSE		FALSE	FALSE		3	Lorlatinib	Atrioventricular block	No	All-grade: 1.9%; Grade 3+: 0.2%
SLC16A4	1:110456043:G_A	SLC16A4_1:110456043:G_A	Cardiac_mesoderm_cells	Lor	0.0843107	0.101844	0.196544	0.302332	0.147934	0.0175752	0.278868	1	110456043	G	A	+	+	FALSE	FALSE	TRUE	FALSE	FALSE	TRUE	0.218021	5	13	37	FALSE	FALSE	TRUE	FALSE	FALSE		TRUE	FALSE		5	Lorlatinib	Atrioventricular block	No	All-grade: 1.9%; Grade 3+: 0.2%
POLR3F	20:18488378:G_A	POLR3F_20:18488378:G_A	Cardiac_mesoderm_cells	Lor	0.0690714	0.0842785	0.198343	0.349911	0.142673	0.00260586	0.197397	20	18488378	G	A	+	+	FALSE	FALSE	TRUE	FALSE	FALSE	TRUE	0.28084	5	17	76	FALSE	FALSE	TRUE	FALSE	FALSE		TRUE	FALSE		5	Lorlatinib	Atrioventricular block	No	All-grade: 1.9%; Grade 3+: 0.2%
AP2A2	11:827955:G_A	AP2A2_11:827955:G_A	Cardiac_mesoderm_cells	Lor	0.0623253	0.074836	0.198421	0.224241	0.122026	0.0221924	0.277939	11	827955	G	A	+	+	FALSE	FALSE	TRUE	FALSE	FALSE	TRUE	0.161916	5	19	88	FALSE	FALSE	TRUE	FALSE	FALSE		TRUE	FALSE		5	Lorlatinib	Atrioventricular block	No	All-grade: 1.9%; Grade 3+: 0.2%
TRIM9	14:51095476:C_G	TRIM9_14:51095476:C_G	Cardiac_mesoderm_cells	Lor	0.0593869	0.0720252	0.199338	0.197523	0.124691	0.0460912	0.300658	14	51095476	C	G	+	+	FALSE	FALSE	TRUE	FALSE	FALSE	TRUE	0.138136	1	1	1	TRUE	FALSE	FALSE	TRUE	TRUE	Lor	FALSE	TRUE	Lor	1	Lorlatinib	Atrioventricular block	No	All-grade: 1.9%; Grade 3+: 0.2%
GEMIN2	14:39137976:G_T	GEMIN2_14:39137976:G_T	Cardiac_mesoderm_cells	Lor	-0.0556966	0.0660005	0.200825	-0.217297	0.118232	0.0218347	0.256316	14	39137976	G	T	-	-	FALSE	FALSE	TRUE	FALSE	FALSE	TRUE	0.1616	5	19	79	FALSE	FALSE	TRUE	FALSE	FALSE		TRUE	FALSE		5	Lorlatinib	Atrioventricular block	No	All-grade: 1.9%; Grade 3+: 0.2%
SLC30A5	5:69083102:G_T	SLC30A5_5:69083102:G_T	Cardiac_mesoderm_cells	Lor	-0.0640132	0.076583	0.201376	-0.213082	0.1274	0.0350516	0.300416	5	69083102	G	T	-	-	FALSE	FALSE	TRUE	FALSE	FALSE	TRUE	0.149069	5	17	75	FALSE	FALSE	TRUE	FALSE	FALSE		FALSE	FALSE		3	Lorlatinib	Atrioventricular block	No	All-grade: 1.9%; Grade 3+: 0.2%
TBP	6:170479534:G_A	TBP_6:170479534:G_A	Cardiac_mesoderm_cells	Lor	0.0853557	0.104373	0.2026	0.333348	0.167077	0.0130492	0.256056	6	170479534	G	A	+	+	FALSE	FALSE	TRUE	FALSE	FALSE	TRUE	0.247992	5	21	105	FALSE	TRUE	TRUE	FALSE	FALSE		TRUE	FALSE		5	Lorlatinib	Atrioventricular block	No	All-grade: 1.9%; Grade 3+: 0.2%
TBC1D20	20:374254:G_C	TBC1D20_20:374254:G_C	Cardiac_mesoderm_cells	Lor	-0.0715266	0.0849067	0.203241	-0.259674	0.134495	0.0152784	0.275447	20	374254	G	C	-	-	FALSE	FALSE	TRUE	FALSE	FALSE	TRUE	0.188148	5	20	87	FALSE	FALSE	TRUE	FALSE	FALSE		FALSE	FALSE		4	Lorlatinib	Atrioventricular block	No	All-grade: 1.9%; Grade 3+: 0.2%
VAMP8	2:85658890:T_C	VAMP8_2:85658890:T_C	Cardiac_mesoderm_cells	Lor	-0.049263	0.0600669	0.203409	-0.189418	0.114822	0.0383292	0.260075	2	85658890	T	C	-	-	FALSE	FALSE	TRUE	FALSE	FALSE	TRUE	0.140155	5	1	5	TRUE	FALSE	TRUE	FALSE	FALSE		TRUE	FALSE		5	Lorlatinib	Atrioventricular block	No	All-grade: 1.9%; Grade 3+: 0.2%
WRAP73	1:3627214:T_G	WRAP73_1:3627214:T_G	Cardiac_mesoderm_cells	Lor	-0.0669613	0.0788035	0.204682	-0.283949	0.125636	0.00471931	0.235822	1	3627214	T	G	-	-	FALSE	FALSE	TRUE	FALSE	FALSE	TRUE	0.216988	5	21	90	FALSE	TRUE	TRUE	FALSE	FALSE		FALSE	FALSE		3	Lorlatinib	Atrioventricular block	No	All-grade: 1.9%; Grade 3+: 0.2%
CD151	11:827955:G_A	CD151_11:827955:G_A	Cardiac_mesoderm_cells	Lor	-0.0582062	0.0722401	0.206605	-0.258713	0.117818	0.00787502	0.224984	11	827955	G	A	-	-	FALSE	FALSE	TRUE	FALSE	FALSE	TRUE	0.200507	5	19	61	FALSE	FALSE	TRUE	FALSE	FALSE		TRUE	FALSE		5	Lorlatinib	Atrioventricular block	No	All-grade: 1.9%; Grade 3+: 0.2%
NUDT6	4:122904624:T_C	NUDT6_4:122904624:T_C	Cardiac_mesoderm_cells	Lor	0.071924	0.0912727	0.207811	0.255785	0.147588	0.0338479	0.28119	4	122904624	T	C	+	+	FALSE	FALSE	TRUE	FALSE	FALSE	TRUE	0.183861	5	16	37	FALSE	FALSE	TRUE	FALSE	FALSE		FALSE	FALSE		2	Lorlatinib	Atrioventricular block	No	All-grade: 1.9%; Grade 3+: 0.2%
DNAJC16	1:15469588:A_G	DNAJC16_1:15469588:A_G	Cardiac_mesoderm_cells	Lor	0.0683887	0.0859563	0.209022	0.21825	0.148791	0.0497909	0.313351	1	15469588	A	G	+	+	FALSE	FALSE	TRUE	FALSE	FALSE	TRUE	0.149861	5	9	41	FALSE	FALSE	TRUE	FALSE	FALSE		TRUE	FALSE		5	Lorlatinib	Atrioventricular block	No	All-grade: 1.9%; Grade 3+: 0.2%
CSRNP2	12:51120217:C_A	CSRNP2_12:51120217:C_A	Cardiac_mesoderm_cells	Lor	-0.0663139	0.0813101	0.210246	-0.26041	0.126279	0.0111935	0.254652	12	51120217	C	A	-	-	FALSE	FALSE	TRUE	FALSE	FALSE	TRUE	0.194096	5	21	99	FALSE	TRUE	TRUE	FALSE	FALSE		FALSE	FALSE		4	Lorlatinib	Atrioventricular block	No	All-grade: 1.9%; Grade 3+: 0.2%
TMEM91	19:41319464:C_G	TMEM91_19:41319464:C_G	Cardiac_mesoderm_cells	Lor	-0.0604692	0.0749013	0.210877	-0.200413	0.116382	0.0342706	0.301723	19	41319464	C	G	-	-	FALSE	FALSE	TRUE	FALSE	FALSE	TRUE	0.139944	5	15	62	FALSE	FALSE	TRUE	FALSE	FALSE		FALSE	FALSE		3	Lorlatinib	Atrioventricular block	No	All-grade: 1.9%; Grade 3+: 0.2%
SEC22A	3:123113392:G_A	SEC22A_3:123113392:G_A	Cardiac_mesoderm_cells	Lor	-0.0695956	0.087613	0.211018	-0.247283	0.150672	0.0318177	0.281441	3	123113392	G	A	-	-	FALSE	FALSE	TRUE	FALSE	FALSE	TRUE	0.177687	5	14	61	FALSE	FALSE	TRUE	FALSE	FALSE		FALSE	FALSE		4	Lorlatinib	Atrioventricular block	No	All-grade: 1.9%; Grade 3+: 0.2%
ANKS3	16:4683541:T_G	ANKS3_16:4683541:T_G	Cardiac_mesoderm_cells	Lor	0.0691736	0.0871419	0.211574	0.270571	0.129942	0.0156143	0.255658	16	4683541	T	G	+	+	FALSE	FALSE	TRUE	FALSE	FALSE	TRUE	0.201398	5	19	80	FALSE	FALSE	TRUE	FALSE	FALSE		FALSE	FALSE		4	Lorlatinib	Atrioventricular block	No	All-grade: 1.9%; Grade 3+: 0.2%
CRELD1	3:10031320:G_T	CRELD1_3:10031320:G_T	Cardiac_mesoderm_cells	Lor	0.057044	0.0723088	0.211831	0.191218	0.11584	0.0421151	0.298319	3	10031320	G	T	+	+	FALSE	FALSE	TRUE	FALSE	FALSE	TRUE	0.134174	5	10	25	FALSE	FALSE	TRUE	FALSE	FALSE		FALSE	TRUE	Lor	1	Lorlatinib	Atrioventricular block	No	All-grade: 1.9%; Grade 3+: 0.2%
XPC	3:14187226:G_A	XPC_3:14187226:G_A	Cardiac_mesoderm_cells	Lor	-0.0603268	0.0791646	0.215322	-0.2663	0.124714	0.0112093	0.226537	3	14187226	G	A	-	-	FALSE	FALSE	TRUE	FALSE	FALSE	TRUE	0.205973	5	16	43	FALSE	FALSE	TRUE	FALSE	FALSE		FALSE	FALSE		4	Lorlatinib	Atrioventricular block	No	All-grade: 1.9%; Grade 3+: 0.2%
MFF	2:227349122:G_A	MFF_2:227349122:G_A	Cardiac_mesoderm_cells	Lor	-0.067189	0.0852391	0.215327	-0.251357	0.128246	0.0170857	0.267305	2	227349122	G	A	-	-	FALSE	FALSE	TRUE	FALSE	FALSE	TRUE	0.184168	5	20	95	FALSE	FALSE	TRUE	FALSE	FALSE		FALSE	FALSE		4	Lorlatinib	Atrioventricular block	No	All-grade: 1.9%; Grade 3+: 0.2%
BLOC1S5	6:7990668:A_G	BLOC1S5_6:7990668:A_G	Cardiac_mesoderm_cells	Lor	0.0973252	0.126657	0.217225	0.474318	0.183355	0.00400367	0.20519	6	7990668	A	G	+	+	FALSE	FALSE	TRUE	FALSE	FALSE	TRUE	0.376993	5	19	87	FALSE	FALSE	TRUE	FALSE	FALSE		TRUE	FALSE		5	Lorlatinib	Atrioventricular block	No	All-grade: 1.9%; Grade 3+: 0.2%
TRIM5	11:5851959:G_A	TRIM5_11:5851959:G_A	Cardiac_mesoderm_cells	Lor	-0.0619485	0.0809303	0.217763	-0.269024	0.132085	0.0144043	0.230272	11	5851959	G	A	-	-	FALSE	FALSE	TRUE	FALSE	FALSE	TRUE	0.207075	5	13	35	FALSE	FALSE	TRUE	FALSE	FALSE		FALSE	FALSE		3	Lorlatinib	Atrioventricular block	No	All-grade: 1.9%; Grade 3+: 0.2%
EIF2A	3:150604631:C_T	EIF2A_3:150604631:C_T	Cardiac_mesoderm_cells	Lor	0.0790036	0.105828	0.220152	0.336009	0.163991	0.0154229	0.235123	3	150604631	C	T	+	+	FALSE	FALSE	TRUE	FALSE	FALSE	TRUE	0.257006	5	19	77	FALSE	FALSE	TRUE	FALSE	FALSE		FALSE	FALSE		4	Lorlatinib	Atrioventricular block	No	All-grade: 1.9%; Grade 3+: 0.2%
PDIA4	7:148959188:A_G	PDIA4_7:148959188:A_G	Cardiac_mesoderm_cells	Lor	-0.0483698	0.0625328	0.221077	-0.168364	0.100609	0.040349	0.287293	7	148959188	A	G	-	-	FALSE	FALSE	TRUE	FALSE	FALSE	TRUE	0.119994	5	18	87	FALSE	FALSE	TRUE	FALSE	FALSE		TRUE	FALSE		5	Lorlatinib	Atrioventricular block	No	All-grade: 1.9%; Grade 3+: 0.2%
BRF2	8:37870079:T_G	BRF2_8:37870079:T_G	Cardiac_mesoderm_cells	Lor	0.0644999	0.08808	0.221513	0.229403	0.143046	0.039808	0.281163	8	37870079	T	G	+	+	FALSE	FALSE	TRUE	FALSE	FALSE	TRUE	0.164904	4	2	7	FALSE	FALSE	FALSE	FALSE	FALSE		FALSE	FALSE		4	Lorlatinib	Atrioventricular block	No	All-grade: 1.9%; Grade 3+: 0.2%
MAPK8	10:48223862:G_A	MAPK8_10:48223862:G_A	Cardiac_mesoderm_cells	Lor	0.0490302	0.0647883	0.221773	0.192718	0.117367	0.0379904	0.254413	10	48223862	G	A	+	+	FALSE	FALSE	TRUE	FALSE	FALSE	TRUE	0.143688	5	12	60	FALSE	FALSE	TRUE	FALSE	FALSE		TRUE	FALSE		5	Lorlatinib	Atrioventricular block	No	All-grade: 1.9%; Grade 3+: 0.2%
DENND6A	3:57775943:G_A	DENND6A_3:57775943:G_A	Cardiac_mesoderm_cells	Lor	-0.0687529	0.0921626	0.222013	-0.258836	0.146564	0.0286854	0.265623	3	57775943	G	A	-	-	FALSE	FALSE	TRUE	FALSE	FALSE	TRUE	0.190084	5	17	77	FALSE	FALSE	TRUE	FALSE	FALSE		TRUE	FALSE		5	Lorlatinib	Atrioventricular block	No	All-grade: 1.9%; Grade 3+: 0.2%
DNTTIP1	20:45709047:C_T	DNTTIP1_20:45709047:C_T	Cardiac_mesoderm_cells	Lor	-0.0527939	0.0704981	0.226319	-0.193846	0.118824	0.039992	0.27235	20	45709047	C	T	-	-	FALSE	FALSE	TRUE	FALSE	FALSE	TRUE	0.141052	5	6	27	FALSE	FALSE	TRUE	FALSE	FALSE		FALSE	FALSE		4	Lorlatinib	Atrioventricular block	No	All-grade: 1.9%; Grade 3+: 0.2%
CDC42BPB	14:102978959:G_A	CDC42BPB_14:102978959:G_A	Cardiac_mesoderm_cells	Lor	-0.0665055	0.0874318	0.226401	-0.285722	0.165826	0.0207035	0.232763	14	102978959	G	A	-	-	FALSE	FALSE	TRUE	FALSE	FALSE	TRUE	0.219216	5	21	103	FALSE	TRUE	TRUE	FALSE	FALSE		TRUE	FALSE		5	Lorlatinib	Atrioventricular block	No	All-grade: 1.9%; Grade 3+: 0.2%
PAM16	16:4452409:G_A	PAM16_16:4452409:G_A	Cardiac_mesoderm_cells	Lor	0.0411532	0.0551474	0.22731	0.174642	0.102566	0.0341101	0.235644	16	4452409	G	A	+	+	FALSE	FALSE	TRUE	FALSE	FALSE	TRUE	0.133488	5	19	89	FALSE	FALSE	TRUE	FALSE	FALSE		TRUE	FALSE		5	Lorlatinib	Atrioventricular block	No	All-grade: 1.9%; Grade 3+: 0.2%
ZNF552	19:57789755:T_G	ZNF552_19:57789755:T_G	Cardiac_mesoderm_cells	Lor	0.0606921	0.0803191	0.229067	0.268105	0.125188	0.0107569	0.226374	19	57789755	T	G	+	+	FALSE	FALSE	TRUE	FALSE	FALSE	TRUE	0.207413	5	21	98	FALSE	TRUE	TRUE	FALSE	FALSE		TRUE	FALSE		5	Lorlatinib	Atrioventricular block	No	All-grade: 1.9%; Grade 3+: 0.2%
CRLF1	19:18541711:G_A	CRLF1_19:18541711:G_A	Cardiac_mesoderm_cells	Lor	0.061931	0.0857101	0.229372	0.331456	0.140404	0.00449799	0.186845	19	18541711	G	A	+	+	FALSE	FALSE	TRUE	FALSE	FALSE	TRUE	0.269525	5	14	63	FALSE	FALSE	TRUE	FALSE	FALSE		TRUE	FALSE		5	Lorlatinib	Atrioventricular block	No	All-grade: 1.9%; Grade 3+: 0.2%
DTL	1:211941518:T_C	DTL_1:211941518:T_C	Cardiac_mesoderm_cells	Lor	0.0463325	0.0642809	0.234043	0.166572	0.108576	0.0497771	0.278153	1	211941518	T	C	+	+	FALSE	FALSE	TRUE	FALSE	FALSE	TRUE	0.12024	5	8	22	FALSE	FALSE	TRUE	FALSE	FALSE		FALSE	FALSE		2	Lorlatinib	Atrioventricular block	No	All-grade: 1.9%; Grade 3+: 0.2%
ZNF300	5:150999782:C_A	ZNF300_5:150999782:C_A	Cardiac_mesoderm_cells	Lor	-0.0513674	0.072878	0.238015	-0.268942	0.130392	0.00984131	0.190998	5	150999782	C	A	-	-	FALSE	FALSE	TRUE	FALSE	FALSE	TRUE	0.217575	5	21	102	FALSE	TRUE	TRUE	FALSE	FALSE		FALSE	FALSE		4	Lorlatinib	Atrioventricular block	No	All-grade: 1.9%; Grade 3+: 0.2%
DSEL	18:67444388:C_T	DSEL_18:67444388:C_T	Cardiac_mesoderm_cells	Lor	0.0516775	0.074353	0.238153	0.246448	0.133339	0.0203064	0.209689	18	67444388	C	T	+	+	FALSE	FALSE	TRUE	FALSE	FALSE	TRUE	0.194771	5	4	15	FALSE	FALSE	TRUE	FALSE	FALSE		FALSE	FALSE		4	Lorlatinib	Atrioventricular block	No	All-grade: 1.9%; Grade 3+: 0.2%
STAT1	2:190995776:C_A	STAT1_2:190995776:C_A	Cardiac_mesoderm_cells	Lor	-0.052106	0.0740915	0.238823	-0.212788	0.119023	0.0288465	0.244873	2	190995776	C	A	-	-	FALSE	FALSE	TRUE	FALSE	FALSE	TRUE	0.160682	5	17	75	FALSE	FALSE	TRUE	FALSE	FALSE		FALSE	FALSE		4	Lorlatinib	Atrioventricular block	No	All-grade: 1.9%; Grade 3+: 0.2%
RNF8	6:37258225:C_G	RNF8_6:37258225:C_G	Cardiac_mesoderm_cells	Lor	0.0676273	0.0982727	0.239095	0.307707	0.165863	0.0189442	0.219779	6	37258225	C	G	+	+	FALSE	FALSE	TRUE	FALSE	FALSE	TRUE	0.240079	5	21	81	FALSE	TRUE	TRUE	FALSE	FALSE		FALSE	FALSE		2	Lorlatinib	Atrioventricular block	No	All-grade: 1.9%; Grade 3+: 0.2%
SMAD1	4:145496545:G_T	SMAD1_4:145496545:G_T	Cardiac_mesoderm_cells	Lor	-0.0497975	0.0718655	0.240544	-0.228026	0.119089	0.0190723	0.218385	4	145496545	G	T	-	-	FALSE	FALSE	TRUE	FALSE	FALSE	TRUE	0.178229	5	17	77	FALSE	FALSE	TRUE	FALSE	FALSE		TRUE	FALSE		5	Lorlatinib	Atrioventricular block	No	All-grade: 1.9%; Grade 3+: 0.2%
TFAP2A	6:10362363:T_C	TFAP2A_6:10362363:T_C	Cardiac_mesoderm_cells	Lor	0.0495162	0.0709686	0.242106	0.182513	0.120217	0.0485857	0.271303	6	10362363	T	C	+	+	FALSE	FALSE	TRUE	FALSE	FALSE	TRUE	0.132997	5	4	18	FALSE	FALSE	TRUE	FALSE	FALSE		FALSE	FALSE		3	Lorlatinib	Atrioventricular block	No	All-grade: 1.9%; Grade 3+: 0.2%
ENTR1	9:136347142:G_C	ENTR1_9:136347142:G_C	Cardiac_mesoderm_cells	Lor	0.050646	0.0730984	0.242414	0.20895	0.128247	0.0349381	0.242383	9	136347142	G	C	+	+	FALSE	FALSE	TRUE	FALSE	FALSE	TRUE	0.158304	4	1	4	TRUE	FALSE	FALSE	FALSE	FALSE		FALSE	FALSE		4	Lorlatinib	Atrioventricular block	No	All-grade: 1.9%; Grade 3+: 0.2%
G3BP1	5:151677484:A_C	G3BP1_5:151677484:A_C	Cardiac_mesoderm_cells	Lor	-0.0470765	0.0671062	0.242509	-0.235394	0.129099	0.0192737	0.19999	5	151677484	A	C	-	-	FALSE	FALSE	TRUE	FALSE	FALSE	TRUE	0.188317	5	19	95	FALSE	FALSE	TRUE	FALSE	FALSE		TRUE	FALSE		5	Lorlatinib	Atrioventricular block	No	All-grade: 1.9%; Grade 3+: 0.2%
SUB1	5:32626189:A_C	SUB1_5:32626189:A_C	Cardiac_mesoderm_cells	Lor	-0.043279	0.063357	0.243884	-0.239563	0.135237	0.0226797	0.180658	5	32626189	A	C	-	-	FALSE	FALSE	TRUE	FALSE	FALSE	TRUE	0.196284	5	8	34	FALSE	FALSE	TRUE	FALSE	FALSE		TRUE	FALSE		5	Lorlatinib	Atrioventricular block	No	All-grade: 1.9%; Grade 3+: 0.2%
POLA2	11:65234620:A_C	POLA2_11:65234620:A_C	Cardiac_mesoderm_cells	Lor	0.0662105	0.0975384	0.244142	0.229903	0.145369	0.0492492	0.287994	11	65234620	A	C	+	+	FALSE	FALSE	TRUE	FALSE	FALSE	TRUE	0.163692	5	5	16	FALSE	FALSE	TRUE	FALSE	FALSE		FALSE	TRUE	Lor	1	Lorlatinib	Atrioventricular block	No	All-grade: 1.9%; Grade 3+: 0.2%
PSME1	14:24195403:T_C	PSME1_14:24195403:T_C	Cardiac_mesoderm_cells	Lor	0.0588247	0.0813614	0.244399	0.27479	0.128962	0.00896435	0.214071	14	24195403	T	C	+	+	FALSE	FALSE	TRUE	FALSE	FALSE	TRUE	0.215965	5	19	92	FALSE	FALSE	TRUE	FALSE	FALSE		FALSE	FALSE		4	Lorlatinib	Atrioventricular block	No	All-grade: 1.9%; Grade 3+: 0.2%
HLA-B	6:31268690:G_T	HLA-B_6:31268690:G_T	Cardiac_mesoderm_cells	Lor	0.0664445	0.098472	0.244973	0.393576	0.170271	0.0084837	0.168822	6	31268690	G	T	+	+	FALSE	FALSE	TRUE	FALSE	FALSE	TRUE	0.327132	5	12	23	FALSE	FALSE	TRUE	FALSE	FALSE		FALSE	TRUE	Lor	1	Lorlatinib	Atrioventricular block	No	All-grade: 1.9%; Grade 3+: 0.2%
FCHO2	5:72993844:G_T	FCHO2_5:72993844:G_T	Cardiac_mesoderm_cells	Lor	-0.0490365	0.0708165	0.248494	-0.197628	0.110278	0.0293434	0.248125	5	72993844	G	T	-	-	FALSE	FALSE	TRUE	FALSE	FALSE	TRUE	0.148592	5	20	74	FALSE	FALSE	TRUE	FALSE	FALSE		FALSE	FALSE		2	Lorlatinib	Atrioventricular block	No	All-grade: 1.9%; Grade 3+: 0.2%
NOP53	19:47756822:T_C	NOP53_19:47756822:T_C	Cardiac_mesoderm_cells	Lor	0.0710213	0.103619	0.250265	0.336854	0.198825	0.0173577	0.210837	19	47756822	T	C	+	+	FALSE	FALSE	TRUE	FALSE	FALSE	TRUE	0.265832	5	21	100	FALSE	TRUE	TRUE	FALSE	FALSE		TRUE	FALSE		5	Lorlatinib	Atrioventricular block	No	All-grade: 1.9%; Grade 3+: 0.2%
TXNRD1	12:104229164:T_G	TXNRD1_12:104229164:T_G	Cardiac_mesoderm_cells	Lor	-0.0486018	0.0730804	0.252642	-0.195916	0.1283	0.0460039	0.248075	12	104229164	T	G	-	-	FALSE	FALSE	TRUE	FALSE	FALSE	TRUE	0.147314	5	19	89	FALSE	FALSE	TRUE	FALSE	FALSE		FALSE	FALSE		4	Lorlatinib	Atrioventricular block	No	All-grade: 1.9%; Grade 3+: 0.2%
ZDHHC6	10:112457719:A_T	ZDHHC6_10:112457719:A_T	Cardiac_mesoderm_cells	Lor	0.0550053	0.0833825	0.253195	0.243899	0.124326	0.0161125	0.225524	10	112457719	A	T	+	+	FALSE	FALSE	TRUE	FALSE	FALSE	TRUE	0.188894	5	20	100	FALSE	FALSE	TRUE	FALSE	FALSE		TRUE	FALSE		5	Lorlatinib	Atrioventricular block	No	All-grade: 1.9%; Grade 3+: 0.2%
SLK	10:103943272:C_T	SLK_10:103943272:C_T	Cardiac_mesoderm_cells	Lor	0.0429872	0.0647166	0.253778	0.171986	0.106901	0.043917	0.249946	10	103943272	C	T	+	+	FALSE	FALSE	TRUE	FALSE	FALSE	TRUE	0.128999	5	9	39	FALSE	FALSE	TRUE	FALSE	FALSE		TRUE	FALSE		5	Lorlatinib	Atrioventricular block	No	All-grade: 1.9%; Grade 3+: 0.2%
CNKSR1	1:26170160:T_C	CNKSR1_1:26170160:T_C	Cardiac_mesoderm_cells	Lor	-0.0799024	0.123562	0.255391	-0.314666	0.160086	0.0235433	0.253927	1	26170160	T	C	-	-	FALSE	FALSE	TRUE	FALSE	FALSE	TRUE	0.234764	5	7	18	FALSE	FALSE	TRUE	FALSE	FALSE		FALSE	FALSE		3	Lorlatinib	Atrioventricular block	No	All-grade: 1.9%; Grade 3+: 0.2%
SIN3B	19:16887908:G_A	SIN3B_19:16887908:G_A	Cardiac_mesoderm_cells	Lor	0.0512274	0.0771219	0.257933	0.219308	0.129209	0.031447	0.233586	19	16887908	G	A	+	+	FALSE	FALSE	TRUE	FALSE	FALSE	TRUE	0.168081	5	19	94	FALSE	FALSE	TRUE	FALSE	FALSE		TRUE	FALSE		5	Lorlatinib	Atrioventricular block	No	All-grade: 1.9%; Grade 3+: 0.2%
PSMA1	11:14657701:A_G	PSMA1_11:14657701:A_G	Cardiac_mesoderm_cells	Lor	0.0424983	0.0639957	0.259945	0.202085	0.101461	0.0156628	0.2103	11	14657701	A	G	+	+	FALSE	FALSE	TRUE	FALSE	FALSE	TRUE	0.159586	5	21	100	FALSE	TRUE	TRUE	FALSE	FALSE		TRUE	FALSE		5	Lorlatinib	Atrioventricular block	No	All-grade: 1.9%; Grade 3+: 0.2%
STPG1	1:24395908:A_G	STPG1_1:24395908:A_G	Cardiac_mesoderm_cells	Lor	-0.0522142	0.0841169	0.260754	-0.236713	0.135391	0.0295534	0.22058	1	24395908	A	G	-	-	FALSE	FALSE	TRUE	FALSE	FALSE	TRUE	0.184499	5	5	16	FALSE	FALSE	TRUE	FALSE	FALSE		FALSE	FALSE		4	Lorlatinib	Atrioventricular block	No	All-grade: 1.9%; Grade 3+: 0.2%
PASK	2:241129316:G_A	PASK_2:241129316:G_A	Cardiac_mesoderm_cells	Lor	0.0536986	0.0835579	0.262311	0.217132	0.141866	0.0473118	0.247309	2	241129316	G	A	+	+	FALSE	FALSE	TRUE	FALSE	FALSE	TRUE	0.163433	5	13	60	FALSE	FALSE	TRUE	FALSE	FALSE		FALSE	FALSE		4	Lorlatinib	Atrioventricular block	No	All-grade: 1.9%; Grade 3+: 0.2%
CRCP	7:66197749:T_C	CRCP_7:66197749:T_C	Cardiac_mesoderm_cells	Lor	0.089986	0.145954	0.262921	0.320268	0.189644	0.0434898	0.280971	7	66197749	T	C	+	+	FALSE	FALSE	TRUE	FALSE	FALSE	TRUE	0.230282	5	3	9	FALSE	FALSE	TRUE	FALSE	FALSE		FALSE	FALSE		2	Lorlatinib	Atrioventricular block	No	All-grade: 1.9%; Grade 3+: 0.2%
MLST8	16:2237214:G_A	MLST8_16:2237214:G_A	Cardiac_mesoderm_cells	Lor	0.0594459	0.104128	0.265634	0.299234	0.143686	0.0163231	0.19866	16	2237214	G	A	+	+	FALSE	FALSE	TRUE	FALSE	FALSE	TRUE	0.239788	5	14	29	FALSE	FALSE	TRUE	FALSE	FALSE		FALSE	TRUE	Lor	1	Lorlatinib	Atrioventricular block	No	All-grade: 1.9%; Grade 3+: 0.2%
LYAR	4:4220105:A_T	LYAR_4:4220105:A_T	Cardiac_mesoderm_cells	Lor	-0.0381835	0.0626042	0.266087	-0.250496	0.115753	0.0094415	0.152432	4	4220105	A	T	-	-	FALSE	FALSE	TRUE	FALSE	FALSE	TRUE	0.212312	5	19	92	FALSE	FALSE	TRUE	FALSE	FALSE		TRUE	FALSE		5	Lorlatinib	Atrioventricular block	No	All-grade: 1.9%; Grade 3+: 0.2%
MOB3A	19:2018538:G_C	MOB3A_19:2018538:G_C	Cardiac_mesoderm_cells	Lor	0.0541678	0.0857097	0.266354	0.242584	0.149801	0.0340007	0.223294	19	2018538	G	C	+	+	FALSE	FALSE	TRUE	FALSE	FALSE	TRUE	0.188417	5	17	71	FALSE	FALSE	TRUE	FALSE	FALSE		FALSE	FALSE		4	Lorlatinib	Atrioventricular block	No	All-grade: 1.9%; Grade 3+: 0.2%
C22orf39	22:19523195:C_G	C22orf39_22:19523195:C_G	Cardiac_mesoderm_cells	Lor	0.0459063	0.0775811	0.272045	0.222071	0.127468	0.0313635	0.206719	22	19523195	C	G	+	+	FALSE	FALSE	TRUE	FALSE	FALSE	TRUE	0.176165	5	14	54	FALSE	FALSE	TRUE	FALSE	FALSE		FALSE	FALSE		3	Lorlatinib	Atrioventricular block	No	All-grade: 1.9%; Grade 3+: 0.2%
FBXO25	8:460059:T_G	FBXO25_8:460059:T_G	Cardiac_mesoderm_cells	Lor	-0.044171	0.0755949	0.2722	-0.229736	0.12907	0.0301227	0.192269	8	460059	T	G	-	-	FALSE	FALSE	TRUE	FALSE	FALSE	TRUE	0.185565	5	11	50	FALSE	FALSE	TRUE	FALSE	FALSE		FALSE	FALSE		4	Lorlatinib	Atrioventricular block	No	All-grade: 1.9%; Grade 3+: 0.2%
ASF1A	6:118930173:C_T	ASF1A_6:118930173:C_T	Cardiac_mesoderm_cells	Lor	0.0557231	0.0916804	0.273358	0.308071	0.153564	0.0091542	0.180878	6	118930173	C	T	+	+	FALSE	FALSE	TRUE	FALSE	FALSE	TRUE	0.252347	5	21	100	FALSE	TRUE	TRUE	FALSE	FALSE		FALSE	FALSE		4	Lorlatinib	Atrioventricular block	No	All-grade: 1.9%; Grade 3+: 0.2%
MLYCD	16:83910686:A_G	MLYCD_16:83910686:A_G	Cardiac_mesoderm_cells	Lor	-0.0477659	0.0819276	0.274801	-0.262183	0.139373	0.0187932	0.182185	16	83910686	A	G	-	-	FALSE	FALSE	TRUE	FALSE	FALSE	TRUE	0.214418	5	17	79	FALSE	FALSE	TRUE	FALSE	FALSE		TRUE	FALSE		5	Lorlatinib	Atrioventricular block	No	All-grade: 1.9%; Grade 3+: 0.2%
RIOX1	14:73572113:C_T	RIOX1_14:73572113:C_T	Cardiac_mesoderm_cells	Lor	0.0453155	0.0754971	0.27481	0.195908	0.122238	0.0416301	0.231311	14	73572113	C	T	+	+	FALSE	FALSE	TRUE	FALSE	FALSE	TRUE	0.150592	5	12	44	FALSE	FALSE	TRUE	FALSE	FALSE		FALSE	FALSE		3	Lorlatinib	Atrioventricular block	No	All-grade: 1.9%; Grade 3+: 0.2%
COQ3	6:99333810:C_A	COQ3_6:99333810:C_A	Cardiac_mesoderm_cells	Lor	-0.046077	0.0786724	0.275247	-0.220458	0.13549	0.03777	0.209006	6	99333810	C	A	-	-	FALSE	FALSE	TRUE	FALSE	FALSE	TRUE	0.174381	5	5	17	FALSE	FALSE	TRUE	FALSE	FALSE		FALSE	FALSE		3	Lorlatinib	Atrioventricular block	No	All-grade: 1.9%; Grade 3+: 0.2%
PRDM15	21:41928911:A_G	PRDM15_21:41928911:A_G	Cardiac_mesoderm_cells	Lor	0.0669881	0.123082	0.277841	0.421291	0.232475	0.0119055	0.159007	21	41928911	A	G	+	+	FALSE	FALSE	TRUE	FALSE	FALSE	TRUE	0.354303	5	18	80	FALSE	FALSE	TRUE	FALSE	FALSE		TRUE	FALSE		5	Lorlatinib	Atrioventricular block	No	All-grade: 1.9%; Grade 3+: 0.2%
MED11	17:4639843:A_G	MED11_17:4639843:A_G	Cardiac_mesoderm_cells	Lor	-0.0477494	0.0821733	0.279099	-0.242095	0.137112	0.0268966	0.197234	17	4639843	A	G	-	-	FALSE	FALSE	TRUE	FALSE	FALSE	TRUE	0.194345	5	20	85	FALSE	FALSE	TRUE	FALSE	FALSE		FALSE	FALSE		4	Lorlatinib	Atrioventricular block	No	All-grade: 1.9%; Grade 3+: 0.2%
RELCH	18:62147091:G_C	RELCH_18:62147091:G_C	Cardiac_mesoderm_cells	Lor	-0.050247	0.0850308	0.281325	-0.243766	0.152906	0.0342069	0.206128	18	62147091	G	C	-	-	FALSE	FALSE	TRUE	FALSE	FALSE	TRUE	0.193519	5	18	90	FALSE	FALSE	TRUE	FALSE	FALSE		TRUE	FALSE		5	Lorlatinib	Atrioventricular block	No	All-grade: 1.9%; Grade 3+: 0.2%
ZNF184	6:27442643:G_A	ZNF184_6:27442643:G_A	Cardiac_mesoderm_cells	Lor	0.0391723	0.0705015	0.285664	0.203786	0.12684	0.0404008	0.192222	6	27442643	G	A	+	+	FALSE	FALSE	TRUE	FALSE	FALSE	TRUE	0.164614	5	1	5	TRUE	FALSE	TRUE	FALSE	FALSE		TRUE	FALSE		5	Lorlatinib	Atrioventricular block	No	All-grade: 1.9%; Grade 3+: 0.2%
SENP3	17:7550602:C_T	SENP3_17:7550602:C_T	Cardiac_mesoderm_cells	Lor	0.0598393	0.111064	0.290143	0.332912	0.171588	0.018097	0.179745	17	7550602	C	T	+	+	FALSE	FALSE	TRUE	FALSE	FALSE	TRUE	0.273073	5	21	102	FALSE	TRUE	TRUE	FALSE	FALSE		FALSE	FALSE		4	Lorlatinib	Atrioventricular block	No	All-grade: 1.9%; Grade 3+: 0.2%
SAAL1	11:18032737:G_A	SAAL1_11:18032737:G_A	Cardiac_mesoderm_cells	Lor	0.0362895	0.0677358	0.29163	0.184638	0.106563	0.0367345	0.196544	11	18032737	G	A	+	+	FALSE	FALSE	TRUE	FALSE	FALSE	TRUE	0.148349	5	19	95	FALSE	FALSE	TRUE	FALSE	FALSE		TRUE	FALSE		5	Lorlatinib	Atrioventricular block	No	All-grade: 1.9%; Grade 3+: 0.2%
MYO9A	15:72130011:C_A	MYO9A_15:72130011:C_A	Cardiac_mesoderm_cells	Lor	-0.0338035	0.0626269	0.293448	-0.176435	0.111778	0.0430387	0.191592	15	72130011	C	A	-	-	FALSE	FALSE	TRUE	FALSE	FALSE	TRUE	0.142631	5	3	14	FALSE	FALSE	TRUE	FALSE	FALSE		TRUE	FALSE		5	Lorlatinib	Atrioventricular block	No	All-grade: 1.9%; Grade 3+: 0.2%
BRF1	14:105305091:C_T	BRF1_14:105305091:C_T	Cardiac_mesoderm_cells	Lor	-0.0371375	0.0682723	0.294014	-0.187275	0.113834	0.0373173	0.198305	14	105305091	C	T	-	-	FALSE	FALSE	TRUE	FALSE	FALSE	TRUE	0.150137	5	18	89	FALSE	FALSE	TRUE	FALSE	FALSE		TRUE	FALSE		5	Lorlatinib	Atrioventricular block	No	All-grade: 1.9%; Grade 3+: 0.2%
NPLOC4	17:81700245:C_T	NPLOC4_17:81700245:C_T	Cardiac_mesoderm_cells	Lor	-0.0367395	0.0711277	0.29421	-0.225931	0.118353	0.0208275	0.162614	17	81700245	C	T	-	-	FALSE	FALSE	TRUE	FALSE	FALSE	TRUE	0.189191	5	20	51	FALSE	FALSE	TRUE	FALSE	FALSE		FALSE	FALSE		3	Lorlatinib	Atrioventricular block	No	All-grade: 1.9%; Grade 3+: 0.2%
ERGIC1	5:172876200:G_T	ERGIC1_5:172876200:G_T	Cardiac_mesoderm_cells	Lor	-0.0392992	0.0764372	0.298115	-0.20691	0.130166	0.045725	0.189934	5	172876200	G	T	-	-	FALSE	FALSE	TRUE	FALSE	FALSE	TRUE	0.16761	5	5	23	FALSE	FALSE	TRUE	FALSE	FALSE		TRUE	FALSE		5	Lorlatinib	Atrioventricular block	No	All-grade: 1.9%; Grade 3+: 0.2%
METTL23	17:76790467:G_A	METTL23_17:76790467:G_A	Cardiac_mesoderm_cells	Lor	0.0481474	0.0880563	0.299465	0.314448	0.162887	0.00913032	0.153117	17	76790467	G	A	+	+	FALSE	FALSE	TRUE	FALSE	FALSE	TRUE	0.2663	5	21	105	FALSE	TRUE	TRUE	FALSE	FALSE		TRUE	FALSE		5	Lorlatinib	Atrioventricular block	No	All-grade: 1.9%; Grade 3+: 0.2%
PFKFB3	10:6149309:C_T	PFKFB3_10:6149309:C_T	Cardiac_mesoderm_cells	Lor	-0.0364134	0.0665497	0.303229	-0.203839	0.114018	0.0290469	0.178638	10	6149309	C	T	-	-	FALSE	FALSE	TRUE	FALSE	FALSE	TRUE	0.167426	5	19	94	FALSE	FALSE	TRUE	FALSE	FALSE		TRUE	FALSE		5	Lorlatinib	Atrioventricular block	No	All-grade: 1.9%; Grade 3+: 0.2%
ZBTB11	3:101632653:C_G	ZBTB11_3:101632653:C_G	Cardiac_mesoderm_cells	Lor	-0.0437311	0.0871314	0.304507	-0.251439	0.161944	0.0370532	0.173923	3	101632653	C	G	-	-	FALSE	FALSE	TRUE	FALSE	FALSE	TRUE	0.207708	5	12	50	FALSE	FALSE	TRUE	FALSE	FALSE		FALSE	FALSE		4	Lorlatinib	Atrioventricular block	No	All-grade: 1.9%; Grade 3+: 0.2%
WAPL	10:86559709:A_C	WAPL_10:86559709:A_C	Cardiac_mesoderm_cells	Lor	-0.0501368	0.0948911	0.306102	-0.300901	0.165841	0.0170726	0.166622	10	86559709	A	C	-	-	FALSE	FALSE	TRUE	FALSE	FALSE	TRUE	0.250765	5	21	103	FALSE	TRUE	TRUE	FALSE	FALSE		TRUE	FALSE		5	Lorlatinib	Atrioventricular block	No	All-grade: 1.9%; Grade 3+: 0.2%
PSEN2	1:226800274:C_A	PSEN2_1:226800274:C_A	Cardiac_mesoderm_cells	Lor	-0.0410084	0.0805768	0.306254	-0.289301	0.13964	0.00902975	0.14175	1	226800274	C	A	-	-	FALSE	FALSE	TRUE	FALSE	FALSE	TRUE	0.248293	5	18	84	FALSE	FALSE	TRUE	FALSE	FALSE		FALSE	FALSE		4	Lorlatinib	Atrioventricular block	No	All-grade: 1.9%; Grade 3+: 0.2%
PRMT7	16:68358579:A_C	PRMT7_16:68358579:A_C	Cardiac_mesoderm_cells	Lor	-0.0336167	0.0683662	0.307896	-0.186457	0.113719	0.0422145	0.180292	16	68358579	A	C	-	-	FALSE	FALSE	TRUE	FALSE	FALSE	TRUE	0.15284	5	11	37	FALSE	FALSE	TRUE	FALSE	FALSE		FALSE	FALSE		4	Lorlatinib	Atrioventricular block	No	All-grade: 1.9%; Grade 3+: 0.2%
NAT14	19:55556029:T_C	NAT14_19:55556029:T_C	Cardiac_mesoderm_cells	Lor	0.0388649	0.0763831	0.309397	0.195795	0.128313	0.048745	0.198497	19	55556029	T	C	+	+	FALSE	FALSE	TRUE	FALSE	FALSE	TRUE	0.156931	5	12	59	FALSE	FALSE	TRUE	FALSE	FALSE		TRUE	FALSE		5	Lorlatinib	Atrioventricular block	No	All-grade: 1.9%; Grade 3+: 0.2%
SFT2D3	2:127711153:A_G	SFT2D3_2:127711153:A_G	Cardiac_mesoderm_cells	Lor	-0.0429455	0.0862233	0.309529	-0.245175	0.139247	0.0249916	0.175162	2	127711153	A	G	-	-	FALSE	FALSE	TRUE	FALSE	FALSE	TRUE	0.20223	5	14	66	FALSE	FALSE	TRUE	FALSE	FALSE		FALSE	FALSE		4	Lorlatinib	Atrioventricular block	No	All-grade: 1.9%; Grade 3+: 0.2%
RHEB	7:151421401:C_A	RHEB_7:151421401:C_A	Cardiac_mesoderm_cells	Lor	-0.0393998	0.0769091	0.311115	0.266208	0.153692	0.026362	0.148004	7	151421401	C	A	-	+	TRUE	FALSE	TRUE	FALSE	FALSE	TRUE	0.305608	5	7	35	FALSE	FALSE	TRUE	FALSE	FALSE		TRUE	FALSE		5	Lorlatinib	Atrioventricular block	No	All-grade: 1.9%; Grade 3+: 0.2%
RALBP1	18:9417000:A_G	RALBP1_18:9417000:A_G	Cardiac_mesoderm_cells	Lor	-0.0404486	0.0795899	0.31363	-0.242484	0.134591	0.0248961	0.166809	18	9417000	A	G	-	-	FALSE	FALSE	TRUE	FALSE	FALSE	TRUE	0.202036	5	20	98	FALSE	FALSE	TRUE	FALSE	FALSE		TRUE	FALSE		5	Lorlatinib	Atrioventricular block	No	All-grade: 1.9%; Grade 3+: 0.2%
BAG6	6:31572364:A_C	BAG6_6:31572364:A_C	Cardiac_mesoderm_cells	Lor	-0.0441279	0.0929153	0.317485	-0.31144	0.144071	0.00772992	0.14169	6	31572364	A	C	-	-	FALSE	FALSE	TRUE	FALSE	FALSE	TRUE	0.267312	5	20	99	FALSE	FALSE	TRUE	FALSE	FALSE		TRUE	FALSE		5	Lorlatinib	Atrioventricular block	No	All-grade: 1.9%; Grade 3+: 0.2%
C5orf34	5:43543455:C_T	C5orf34_5:43543455:C_T	Cardiac_mesoderm_cells	Lor	0.0406896	0.0906084	0.318797	0.304455	0.169674	0.0172011	0.133647	5	43543455	C	T	+	+	FALSE	FALSE	TRUE	FALSE	FALSE	TRUE	0.263765	5	6	23	FALSE	FALSE	TRUE	FALSE	FALSE		TRUE	FALSE		5	Lorlatinib	Atrioventricular block	No	All-grade: 1.9%; Grade 3+: 0.2%
CASP3	4:184649279:G_A	CASP3_4:184649279:G_A	Cardiac_mesoderm_cells	Lor	0.0571938	0.124822	0.320047	0.474293	0.184855	0.00395213	0.120587	4	184649279	G	A	+	+	FALSE	FALSE	TRUE	FALSE	FALSE	TRUE	0.417099	5	17	66	FALSE	FALSE	TRUE	FALSE	FALSE		FALSE	FALSE		4	Lorlatinib	Atrioventricular block	No	All-grade: 1.9%; Grade 3+: 0.2%
TMEM167A	5:83082143:C_T	TMEM167A_5:83082143:C_T	Cardiac_mesoderm_cells	Lor	-0.0250613	0.0544226	0.320081	-0.1709	0.0969629	0.0302256	0.146642	5	83082143	C	T	-	-	FALSE	FALSE	TRUE	FALSE	FALSE	TRUE	0.145839	5	20	100	FALSE	FALSE	TRUE	FALSE	FALSE		TRUE	FALSE		5	Lorlatinib	Atrioventricular block	No	All-grade: 1.9%; Grade 3+: 0.2%
YKT6	7:44157984:G_T	YKT6_7:44157984:G_T	Cardiac_mesoderm_cells	Lor	0.0350854	0.0730097	0.322329	0.204256	0.113724	0.0286646	0.171772	7	44157984	G	T	+	+	FALSE	FALSE	TRUE	FALSE	FALSE	TRUE	0.169171	5	17	83	FALSE	FALSE	TRUE	FALSE	FALSE		TRUE	FALSE		5	Lorlatinib	Atrioventricular block	No	All-grade: 1.9%; Grade 3+: 0.2%
GATD1	11:772868:A_G	GATD1_11:772868:A_G	Cardiac_mesoderm_cells	Lor	0.041964	0.0866046	0.32356	0.285421	0.137072	0.00984017	0.147025	11	772868	A	G	+	+	FALSE	FALSE	TRUE	FALSE	FALSE	TRUE	0.243457	5	21	101	FALSE	TRUE	TRUE	FALSE	FALSE		TRUE	FALSE		5	Lorlatinib	Atrioventricular block	No	All-grade: 1.9%; Grade 3+: 0.2%
SLC49A4	3:122766620:G_A	SLC49A4_3:122766620:G_A	Cardiac_mesoderm_cells	Lor	-0.0441032	0.11077	0.326522	-0.272465	0.163211	0.0364965	0.161868	3	122766620	G	A	-	-	FALSE	FALSE	TRUE	FALSE	FALSE	TRUE	0.228362	5	7	18	FALSE	FALSE	TRUE	FALSE	FALSE		FALSE	FALSE		3	Lorlatinib	Atrioventricular block	No	All-grade: 1.9%; Grade 3+: 0.2%
SIRT6	19:4168875:G_T	SIRT6_19:4168875:G_T	Cardiac_mesoderm_cells	Lor	-0.0424632	0.10885	0.327061	-0.25837	0.167194	0.0462377	0.16435	19	4168875	G	T	-	-	FALSE	FALSE	TRUE	FALSE	FALSE	TRUE	0.215907	5	12	37	FALSE	FALSE	TRUE	FALSE	FALSE		FALSE	FALSE		4	Lorlatinib	Atrioventricular block	No	All-grade: 1.9%; Grade 3+: 0.2%
CBY1	22:38733703:G_A	CBY1_22:38733703:G_A	Cardiac_mesoderm_cells	Lor	0.0425959	0.105815	0.327721	0.283961	0.171375	0.0404211	0.150006	22	38733703	G	A	+	+	FALSE	FALSE	TRUE	FALSE	FALSE	TRUE	0.241365	5	15	63	FALSE	FALSE	TRUE	FALSE	FALSE		TRUE	FALSE		5	Lorlatinib	Atrioventricular block	No	All-grade: 1.9%; Grade 3+: 0.2%
CNPPD1	2:219273864:C_T	CNPPD1_2:219273864:C_T	Cardiac_mesoderm_cells	Lor	0.0372261	0.080913	0.3283	0.213284	0.132173	0.0416046	0.174538	2	219273864	C	T	+	+	FALSE	FALSE	TRUE	FALSE	FALSE	TRUE	0.176058	5	20	94	FALSE	FALSE	TRUE	FALSE	FALSE		TRUE	FALSE		5	Lorlatinib	Atrioventricular block	No	All-grade: 1.9%; Grade 3+: 0.2%
UHRF1BP1	6:34729329:A_T	UHRF1BP1_6:34729329:A_T	Cardiac_mesoderm_cells	Lor	-0.0279891	0.0641193	0.331952	-0.212507	0.116147	0.0228359	0.131709	6	34729329	A	T	-	-	FALSE	FALSE	TRUE	FALSE	FALSE	TRUE	0.184518	5	20	94	FALSE	FALSE	TRUE	FALSE	FALSE		TRUE	FALSE		5	Lorlatinib	Atrioventricular block	No	All-grade: 1.9%; Grade 3+: 0.2%
RUNX2	6:45228971:A_G	RUNX2_6:45228971:A_G	Cardiac_mesoderm_cells	Lor	-0.0310048	0.0684763	0.333635	-0.230626	0.119754	0.0216201	0.134438	6	45228971	A	G	-	-	FALSE	FALSE	TRUE	FALSE	FALSE	TRUE	0.199621	5	19	95	FALSE	FALSE	TRUE	FALSE	FALSE		TRUE	FALSE		5	Lorlatinib	Atrioventricular block	No	All-grade: 1.9%; Grade 3+: 0.2%
DEXI	16:10918710:G_C	DEXI_16:10918710:G_C	Cardiac_mesoderm_cells	Lor	-0.0304698	0.0723296	0.336582	-0.190537	0.114743	0.0377597	0.159916	16	10918710	G	C	-	-	FALSE	FALSE	TRUE	FALSE	FALSE	TRUE	0.160067	5	15	74	FALSE	FALSE	TRUE	FALSE	FALSE		TRUE	FALSE		5	Lorlatinib	Atrioventricular block	No	All-grade: 1.9%; Grade 3+: 0.2%
VPS26B	11:134312962:A_G	VPS26B_11:134312962:A_G	Cardiac_mesoderm_cells	Lor	-0.0322243	0.081596	0.336979	-0.237576	0.132112	0.0253642	0.135638	11	134312962	A	G	-	-	FALSE	FALSE	TRUE	FALSE	FALSE	TRUE	0.205352	5	9	40	FALSE	FALSE	TRUE	FALSE	FALSE		TRUE	FALSE		5	Lorlatinib	Atrioventricular block	No	All-grade: 1.9%; Grade 3+: 0.2%
CRY1	12:106998867:A_G	CRY1_12:106998867:A_G	Cardiac_mesoderm_cells	Lor	-0.0383729	0.0941207	0.339398	-0.297271	0.191029	0.0331246	0.129084	12	106998867	A	G	-	-	FALSE	FALSE	TRUE	FALSE	FALSE	TRUE	0.258898	5	6	29	FALSE	FALSE	TRUE	FALSE	FALSE		TRUE	FALSE		5	Lorlatinib	Atrioventricular block	No	All-grade: 1.9%; Grade 3+: 0.2%
WDYHV1	8:123464904:A_G	WDYHV1_8:123464904:A_G	Cardiac_mesoderm_cells	Lor	0.0314994	0.0789746	0.340472	0.247619	0.129828	0.0191601	0.127209	8	123464904	A	G	+	+	FALSE	FALSE	TRUE	FALSE	FALSE	TRUE	0.216119	5	17	77	FALSE	FALSE	TRUE	FALSE	FALSE		TRUE	FALSE		5	Lorlatinib	Atrioventricular block	No	All-grade: 1.9%; Grade 3+: 0.2%
PIH1D1	19:49446143:T_C	PIH1D1_19:49446143:T_C	Cardiac_mesoderm_cells	Lor	0.0287279	0.0709296	0.340635	0.274044	0.140452	0.013619	0.104829	19	49446143	T	C	+	+	FALSE	FALSE	TRUE	FALSE	FALSE	TRUE	0.245316	5	15	72	FALSE	FALSE	TRUE	FALSE	FALSE		TRUE	FALSE		5	Lorlatinib	Atrioventricular block	No	All-grade: 1.9%; Grade 3+: 0.2%
COX5A	15:74935612:T_A	COX5A_15:74935612:T_A	Cardiac_mesoderm_cells	Lor	-0.0283754	0.0664394	0.34208	-0.218371	0.122172	0.0238628	0.129941	15	74935612	T	A	-	-	FALSE	FALSE	TRUE	FALSE	FALSE	TRUE	0.189996	5	21	104	FALSE	TRUE	TRUE	FALSE	FALSE		TRUE	FALSE		5	Lorlatinib	Atrioventricular block	No	All-grade: 1.9%; Grade 3+: 0.2%
SRF	6:43234025:C_T	SRF_6:43234025:C_T	Cardiac_mesoderm_cells	Lor	-0.0304029	0.0794243	0.34259	-0.250899	0.133273	0.0184587	0.121176	6	43234025	C	T	-	-	FALSE	FALSE	TRUE	FALSE	FALSE	TRUE	0.220497	5	21	99	FALSE	TRUE	TRUE	FALSE	FALSE		TRUE	FALSE		5	Lorlatinib	Atrioventricular block	No	All-grade: 1.9%; Grade 3+: 0.2%
MTDH	8:97594474:A_T	MTDH_8:97594474:A_T	Cardiac_mesoderm_cells	Lor	-0.0287447	0.075555	0.344965	-0.230362	0.14512	0.0407897	0.124781	8	97594474	A	T	-	-	FALSE	FALSE	TRUE	FALSE	FALSE	TRUE	0.201617	5	11	44	FALSE	FALSE	TRUE	FALSE	FALSE		FALSE	FALSE		3	Lorlatinib	Atrioventricular block	No	All-grade: 1.9%; Grade 3+: 0.2%
NFKBIB	19:38948395:C_G	NFKBIB_19:38948395:C_G	Cardiac_mesoderm_cells	Lor	-0.0347489	0.0899052	0.350054	-0.23982	0.138361	0.0297581	0.144896	19	38948395	C	G	-	-	FALSE	FALSE	TRUE	FALSE	FALSE	TRUE	0.205071	5	19	95	FALSE	FALSE	TRUE	FALSE	FALSE		TRUE	FALSE		5	Lorlatinib	Atrioventricular block	No	All-grade: 1.9%; Grade 3+: 0.2%
ZNF518B	4:10474194:C_G	ZNF518B_4:10474194:C_G	Cardiac_mesoderm_cells	Lor	0.0260133	0.0658384	0.350422	0.181476	0.104064	0.0359455	0.143343	4	10474194	C	G	+	+	FALSE	FALSE	TRUE	FALSE	FALSE	TRUE	0.155463	5	17	85	FALSE	FALSE	TRUE	FALSE	FALSE		TRUE	FALSE		5	Lorlatinib	Atrioventricular block	No	All-grade: 1.9%; Grade 3+: 0.2%
ZNF706	8:101279077:C_T	ZNF706_8:101279077:C_T	Cardiac_mesoderm_cells	Lor	0.023862	0.0600642	0.350562	0.205792	0.107154	0.0185159	0.115952	8	101279077	C	T	+	+	FALSE	FALSE	TRUE	FALSE	FALSE	TRUE	0.18193	5	21	105	FALSE	TRUE	TRUE	FALSE	FALSE		TRUE	FALSE		5	Lorlatinib	Atrioventricular block	No	All-grade: 1.9%; Grade 3+: 0.2%
NUP214	9:131051546:C_G	NUP214_9:131051546:C_G	Cardiac_mesoderm_cells	Lor	-0.0277573	0.0725471	0.360719	-0.205122	0.121759	0.0356077	0.135321	9	131051546	C	G	-	-	FALSE	FALSE	TRUE	FALSE	FALSE	TRUE	0.177365	5	13	65	FALSE	FALSE	TRUE	FALSE	FALSE		TRUE	FALSE		5	Lorlatinib	Atrioventricular block	No	All-grade: 1.9%; Grade 3+: 0.2%
POLR2G	11:62746540:G_T	POLR2G_11:62746540:G_T	Cardiac_mesoderm_cells	Lor	0.0203715	0.0531235	0.361154	0.160229	0.0936302	0.0387412	0.127139	11	62746540	G	T	+	+	FALSE	FALSE	TRUE	FALSE	FALSE	TRUE	0.139858	5	18	88	FALSE	FALSE	TRUE	FALSE	FALSE		TRUE	FALSE		5	Lorlatinib	Atrioventricular block	No	All-grade: 1.9%; Grade 3+: 0.2%
MAPKAP1	9:125740735:C_G	MAPKAP1_9:125740735:C_G	Cardiac_mesoderm_cells	Lor	0.0285385	0.0822368	0.362009	0.213067	0.136687	0.0435973	0.133942	9	125740735	C	G	+	+	FALSE	FALSE	TRUE	FALSE	FALSE	TRUE	0.184528	5	16	80	FALSE	FALSE	TRUE	FALSE	FALSE		TRUE	FALSE		5	Lorlatinib	Atrioventricular block	No	All-grade: 1.9%; Grade 3+: 0.2%
SF3B4	1:149843969:T_C	SF3B4_1:149843969:T_C	Cardiac_mesoderm_cells	Lor	-0.0197032	0.0554325	0.362155	-0.178177	0.107915	0.0395566	0.110582	1	149843969	T	C	-	-	FALSE	FALSE	TRUE	FALSE	FALSE	TRUE	0.158474	5	2	10	FALSE	FALSE	TRUE	FALSE	FALSE		TRUE	FALSE		5	Lorlatinib	Atrioventricular block	No	All-grade: 1.9%; Grade 3+: 0.2%
WDR82	3:52309726:A_G	WDR82_3:52309726:A_G	Cardiac_mesoderm_cells	Lor	0.0244823	0.0658057	0.363429	0.239767	0.110212	0.0134176	0.102109	3	52309726	A	G	+	+	FALSE	FALSE	TRUE	FALSE	FALSE	TRUE	0.215284	5	21	105	FALSE	TRUE	TRUE	FALSE	FALSE		TRUE	FALSE		5	Lorlatinib	Atrioventricular block	No	All-grade: 1.9%; Grade 3+: 0.2%
SLC25A36	3:141018974:C_A	SLC25A36_3:141018974:C_A	Cardiac_mesoderm_cells	Lor	0.0249518	0.0715106	0.365677	0.267991	0.136218	0.0111265	0.0931068	3	141018974	C	A	+	+	FALSE	FALSE	TRUE	FALSE	FALSE	TRUE	0.243039	5	21	105	FALSE	TRUE	TRUE	FALSE	FALSE		TRUE	FALSE		5	Lorlatinib	Atrioventricular block	No	All-grade: 1.9%; Grade 3+: 0.2%
H2AFX	11:119086700:C_T	H2AFX_11:119086700:C_T	Cardiac_mesoderm_cells	Lor	0.0208076	0.0597728	0.367622	-0.17052	0.111421	0.0498107	0.122025	11	119086700	C	T	+	-	TRUE	FALSE	TRUE	FALSE	FALSE	TRUE	0.191328	5	1	5	TRUE	FALSE	TRUE	FALSE	FALSE		TRUE	FALSE		5	Lorlatinib	Atrioventricular block	No	All-grade: 1.9%; Grade 3+: 0.2%
C5orf51	5:41819429:A_G	C5orf51_5:41819429:A_G	Cardiac_mesoderm_cells	Lor	0.0302133	0.080849	0.370672	-0.227458	0.12647	0.0370452	0.132831	5	41819429	A	G	+	-	TRUE	FALSE	TRUE	FALSE	FALSE	TRUE	0.257671	5	18	90	FALSE	FALSE	TRUE	FALSE	FALSE		TRUE	FALSE		5	Lorlatinib	Atrioventricular block	No	All-grade: 1.9%; Grade 3+: 0.2%
ANAPC11	17:81971261:T_C	ANAPC11_17:81971261:T_C	Cardiac_mesoderm_cells	Lor	-0.0147409	0.0458657	0.373567	0.154221	0.0906495	0.045716	0.0955825	17	81971261	T	C	-	+	TRUE	FALSE	TRUE	FALSE	FALSE	TRUE	0.168962	5	20	100	FALSE	FALSE	TRUE	FALSE	FALSE		TRUE	FALSE		5	Lorlatinib	Atrioventricular block	No	All-grade: 1.9%; Grade 3+: 0.2%
CCDC85B	11:65935028:T_C	CCDC85B_11:65935028:T_C	Cardiac_mesoderm_cells	Lor	0.0252052	0.0761705	0.37476	0.217403	0.134716	0.0416907	0.115938	11	65935028	T	C	+	+	FALSE	FALSE	TRUE	FALSE	FALSE	TRUE	0.192197	5	21	103	FALSE	TRUE	TRUE	FALSE	FALSE		TRUE	FALSE		5	Lorlatinib	Atrioventricular block	No	All-grade: 1.9%; Grade 3+: 0.2%
RBM42	19:35610893:C_T	RBM42_19:35610893:C_T	Cardiac_mesoderm_cells	Lor	0.0240655	0.0716761	0.37493	0.200607	0.112783	0.029058	0.119963	19	35610893	C	T	+	+	FALSE	FALSE	TRUE	FALSE	FALSE	TRUE	0.176542	5	17	82	FALSE	FALSE	TRUE	FALSE	FALSE		TRUE	FALSE		5	Lorlatinib	Atrioventricular block	No	All-grade: 1.9%; Grade 3+: 0.2%
MAP1LC3B	16:87422981:T_C	MAP1LC3B_16:87422981:T_C	Cardiac_mesoderm_cells	Lor	-0.0248564	0.0730935	0.379499	0.248244	0.113832	0.0203516	0.100129	16	87422981	T	C	-	+	TRUE	FALSE	TRUE	FALSE	FALSE	TRUE	0.2731	5	20	99	FALSE	FALSE	TRUE	FALSE	FALSE		TRUE	FALSE		5	Lorlatinib	Atrioventricular block	No	All-grade: 1.9%; Grade 3+: 0.2%
MMD	17:55427887:T_C	MMD_17:55427887:T_C	Cardiac_mesoderm_cells	Lor	-0.0292919	0.0982897	0.382435	-0.289507	0.182005	0.033391	0.101178	17	55427887	T	C	-	-	FALSE	FALSE	TRUE	FALSE	FALSE	TRUE	0.260215	5	2	10	FALSE	FALSE	TRUE	FALSE	FALSE		TRUE	FALSE		5	Lorlatinib	Atrioventricular block	No	All-grade: 1.9%; Grade 3+: 0.2%
EFCAB10	7:105643395:C_T	EFCAB10_7:105643395:C_T	Cardiac_mesoderm_cells	Lor	-0.0325338	0.0990457	0.383334	0.290372	0.155591	0.0155895	0.112042	7	105643395	C	T	-	+	TRUE	FALSE	TRUE	FALSE	FALSE	TRUE	0.322906	5	20	96	FALSE	FALSE	TRUE	FALSE	FALSE		TRUE	FALSE		5	Lorlatinib	Atrioventricular block	No	All-grade: 1.9%; Grade 3+: 0.2%
MIS18A	21:32370953:A_G	MIS18A_21:32370953:A_G	Cardiac_mesoderm_cells	Lor	0.0169158	0.0603787	0.384238	0.189338	0.104663	0.0292079	0.0893418	21	32370953	A	G	+	+	FALSE	FALSE	TRUE	FALSE	FALSE	TRUE	0.172422	5	21	105	FALSE	TRUE	TRUE	FALSE	FALSE		TRUE	FALSE		5	Lorlatinib	Atrioventricular block	No	All-grade: 1.9%; Grade 3+: 0.2%
TBC1D10B	16:30292299:G_C	TBC1D10B_16:30292299:G_C	Cardiac_mesoderm_cells	Lor	0.0298825	0.100912	0.384641	0.270466	0.161768	0.0332611	0.110485	16	30292299	G	C	+	+	FALSE	FALSE	TRUE	FALSE	FALSE	TRUE	0.240584	5	19	95	FALSE	FALSE	TRUE	FALSE	FALSE		TRUE	FALSE		5	Lorlatinib	Atrioventricular block	No	All-grade: 1.9%; Grade 3+: 0.2%
HIKESHI	11:86296048:G_C	HIKESHI_11:86296048:G_C	Cardiac_mesoderm_cells	Lor	-0.0177032	0.0602209	0.385905	-0.202131	0.108381	0.0193715	0.0875828	11	86296048	G	C	-	-	FALSE	FALSE	TRUE	FALSE	FALSE	TRUE	0.184428	5	21	104	FALSE	TRUE	TRUE	FALSE	FALSE		TRUE	FALSE		5	Lorlatinib	Atrioventricular block	No	All-grade: 1.9%; Grade 3+: 0.2%
DCTN6	8:30166825:G_A	DCTN6_8:30166825:G_A	Cardiac_mesoderm_cells	Lor	-0.0214197	0.0708366	0.386322	-0.205942	0.137406	0.0493602	0.104008	8	30166825	G	A	-	-	FALSE	FALSE	TRUE	FALSE	FALSE	TRUE	0.184522	5	1	5	TRUE	FALSE	TRUE	FALSE	FALSE		TRUE	FALSE		5	Lorlatinib	Atrioventricular block	No	All-grade: 1.9%; Grade 3+: 0.2%
BCAS2	1:114542175:C_T	BCAS2_1:114542175:C_T	Cardiac_mesoderm_cells	Lor	0.0244037	0.0887539	0.391981	0.224282	0.150011	0.0468901	0.108808	1	114542175	C	T	+	+	FALSE	FALSE	TRUE	FALSE	FALSE	TRUE	0.199878	5	16	79	FALSE	FALSE	TRUE	FALSE	FALSE		TRUE	FALSE		5	Lorlatinib	Atrioventricular block	No	All-grade: 1.9%; Grade 3+: 0.2%
RPL38	17:74113852:G_A	RPL38_17:74113852:G_A	Cardiac_mesoderm_cells	Lor	0.0180656	0.0593598	0.392976	0.193154	0.11098	0.036108	0.0935296	17	74113852	G	A	+	+	FALSE	FALSE	TRUE	FALSE	FALSE	TRUE	0.175088	5	19	94	FALSE	FALSE	TRUE	FALSE	FALSE		TRUE	FALSE		5	Lorlatinib	Atrioventricular block	No	All-grade: 1.9%; Grade 3+: 0.2%
PLCG1	20:41095044:A_T	PLCG1_20:41095044:A_T	Cardiac_mesoderm_cells	Lor	-0.0172731	0.0657344	0.395638	-0.177918	0.106851	0.0487155	0.0970845	20	41095044	A	T	-	-	FALSE	FALSE	TRUE	FALSE	FALSE	TRUE	0.160645	5	13	65	FALSE	FALSE	TRUE	FALSE	FALSE		TRUE	FALSE		5	Lorlatinib	Atrioventricular block	No	All-grade: 1.9%; Grade 3+: 0.2%
ZNF852	3:44528690:T_C	ZNF852_3:44528690:T_C	Cardiac_mesoderm_cells	Lor	0.018158	0.0724163	0.396183	-0.193274	0.11194	0.0363329	0.0939498	3	44528690	T	C	+	-	TRUE	FALSE	TRUE	FALSE	FALSE	TRUE	0.211432	5	14	70	FALSE	FALSE	TRUE	FALSE	FALSE		TRUE	FALSE		5	Lorlatinib	Atrioventricular block	No	All-grade: 1.9%; Grade 3+: 0.2%
SELENOH	11:57821649:T_A	SELENOH_11:57821649:T_A	Cardiac_mesoderm_cells	Lor	0.0123133	0.0479347	0.39744	-0.213792	0.0935077	0.0119303	0.0575948	11	57821649	T	A	+	-	TRUE	FALSE	TRUE	FALSE	FALSE	TRUE	0.226105	5	21	104	FALSE	TRUE	TRUE	FALSE	FALSE		TRUE	FALSE		5	Lorlatinib	Atrioventricular block	No	All-grade: 1.9%; Grade 3+: 0.2%
IFRD1	7:112517642:T_A	IFRD1_7:112517642:T_A	Cardiac_mesoderm_cells	Lor	0.0186502	0.0771698	0.400926	-0.304519	0.126026	0.0022219	0.0612448	7	112517642	T	A	+	-	TRUE	FALSE	TRUE	FALSE	FALSE	TRUE	0.32317	5	21	105	FALSE	TRUE	TRUE	FALSE	FALSE		TRUE	FALSE		5	Lorlatinib	Atrioventricular block	No	All-grade: 1.9%; Grade 3+: 0.2%
SF3B2	11:66016266:C_T	SF3B2_11:66016266:C_T	Cardiac_mesoderm_cells	Lor	0.0176862	0.0761364	0.401675	-0.265964	0.120298	0.0136954	0.0664985	11	66016266	C	T	+	-	TRUE	FALSE	TRUE	FALSE	FALSE	TRUE	0.283651	5	11	33	FALSE	FALSE	TRUE	FALSE	FALSE		TRUE	FALSE		5	Lorlatinib	Atrioventricular block	No	All-grade: 1.9%; Grade 3+: 0.2%
HNRNPA1P48	16:51552711:C_T	HNRNPA1P48_16:51552711:C_T	Cardiac_mesoderm_cells	Lor	-0.0142755	0.0650184	0.402514	-0.198009	0.110123	0.0318674	0.0720952	16	51552711	C	T	-	-	FALSE	FALSE	TRUE	FALSE	FALSE	TRUE	0.183733	5	20	100	FALSE	FALSE	TRUE	FALSE	FALSE		TRUE	FALSE		5	Lorlatinib	Atrioventricular block	No	All-grade: 1.9%; Grade 3+: 0.2%
ELK3	12:96231248:A_G	ELK3_12:96231248:A_G	Cardiac_mesoderm_cells	Lor	-0.0160775	0.066823	0.402672	0.235284	0.120959	0.0150193	0.0683324	12	96231248	A	G	-	+	TRUE	FALSE	TRUE	FALSE	FALSE	TRUE	0.251362	5	19	95	FALSE	FALSE	TRUE	FALSE	FALSE		TRUE	FALSE		5	Lorlatinib	Atrioventricular block	No	All-grade: 1.9%; Grade 3+: 0.2%
MRTO4	1:19253475:A_G	MRTO4_1:19253475:A_G	Cardiac_mesoderm_cells	Lor	0.017478	0.066803	0.403555	0.23234	0.108996	0.0143901	0.0752258	1	19253475	A	G	+	+	FALSE	FALSE	TRUE	FALSE	FALSE	TRUE	0.214862	5	21	103	FALSE	TRUE	TRUE	FALSE	FALSE		TRUE	FALSE		5	Lorlatinib	Atrioventricular block	No	All-grade: 1.9%; Grade 3+: 0.2%
PEPD	19:33528779:C_A	PEPD_19:33528779:C_A	Cardiac_mesoderm_cells	Lor	-0.0187932	0.0665902	0.406419	-0.194555	0.106028	0.0275254	0.0965957	19	33528779	C	A	-	-	FALSE	FALSE	TRUE	FALSE	FALSE	TRUE	0.175762	5	18	89	FALSE	FALSE	TRUE	FALSE	FALSE		TRUE	FALSE		5	Lorlatinib	Atrioventricular block	No	All-grade: 1.9%; Grade 3+: 0.2%
CREBBP	16:3784107:A_G	CREBBP_16:3784107:A_G	Cardiac_mesoderm_cells	Lor	-0.0176891	0.0707845	0.409223	-0.193296	0.118499	0.0422903	0.0915133	16	3784107	A	G	-	-	FALSE	FALSE	TRUE	FALSE	FALSE	TRUE	0.175607	5	17	85	FALSE	FALSE	TRUE	FALSE	FALSE		TRUE	FALSE		5	Lorlatinib	Atrioventricular block	No	All-grade: 1.9%; Grade 3+: 0.2%
VPS25	17:42825097:A_C	VPS25_17:42825097:A_C	Cardiac_mesoderm_cells	Lor	0.0191731	0.0740847	0.410268	0.291444	0.127495	0.00461484	0.0657867	17	42825097	A	C	+	+	FALSE	FALSE	TRUE	FALSE	FALSE	TRUE	0.27227	5	21	105	FALSE	TRUE	TRUE	FALSE	FALSE		TRUE	FALSE		5	Lorlatinib	Atrioventricular block	No	All-grade: 1.9%; Grade 3+: 0.2%
RB1CC1	8:52810515:A_G	RB1CC1_8:52810515:A_G	Cardiac_mesoderm_cells	Lor	0.0110629	0.0549443	0.412501	0.198673	0.102763	0.0285989	0.0556837	8	52810515	A	G	+	+	FALSE	FALSE	TRUE	FALSE	FALSE	TRUE	0.18761	5	20	100	FALSE	FALSE	TRUE	FALSE	FALSE		TRUE	FALSE		5	Lorlatinib	Atrioventricular block	No	All-grade: 1.9%; Grade 3+: 0.2%
STK10	5:172095271:G_A	STK10_5:172095271:G_A	Cardiac_mesoderm_cells	Lor	-0.0111276	0.088221	0.420049	-0.225683	0.149613	0.0470351	0.0493063	5	172095271	G	A	-	-	FALSE	FALSE	TRUE	FALSE	FALSE	TRUE	0.214555	5	2	9	FALSE	FALSE	TRUE	FALSE	FALSE		TRUE	FALSE		5	Lorlatinib	Atrioventricular block	No	All-grade: 1.9%; Grade 3+: 0.2%
TNIP1	5:151091816:G_A	TNIP1_5:151091816:G_A	Cardiac_mesoderm_cells	Lor	0.0157464	0.0734948	0.420166	-0.210118	0.115634	0.0272955	0.0749411	5	151091816	G	A	+	-	TRUE	FALSE	TRUE	FALSE	FALSE	TRUE	0.225864	5	16	80	FALSE	FALSE	TRUE	FALSE	FALSE		TRUE	FALSE		5	Lorlatinib	Atrioventricular block	No	All-grade: 1.9%; Grade 3+: 0.2%
ZNF512	2:27636484:T_A	ZNF512_2:27636484:T_A	Cardiac_mesoderm_cells	Lor	-0.0125712	0.0822509	0.427025	-0.302082	0.164838	0.0141902	0.0416151	2	27636484	T	A	-	-	FALSE	FALSE	TRUE	FALSE	FALSE	TRUE	0.28951	5	18	87	FALSE	FALSE	TRUE	FALSE	FALSE		TRUE	FALSE		5	Lorlatinib	Atrioventricular block	No	All-grade: 1.9%; Grade 3+: 0.2%
COPE	19:18885233:T_C	COPE_19:18885233:T_C	Cardiac_mesoderm_cells	Lor	0.00920453	0.0508253	0.428554	0.193392	0.0957904	0.0249851	0.0475951	19	18885233	T	C	+	+	FALSE	FALSE	TRUE	FALSE	FALSE	TRUE	0.184188	5	21	105	FALSE	TRUE	TRUE	FALSE	FALSE		TRUE	FALSE		5	Lorlatinib	Atrioventricular block	No	All-grade: 1.9%; Grade 3+: 0.2%
DRAP1	11:66011292:G_A	DRAP1_11:66011292:G_A	Cardiac_mesoderm_cells	Lor	0.011788	0.0616741	0.436065	-0.186587	0.100004	0.0298063	0.063177	11	66011292	G	A	+	-	TRUE	FALSE	TRUE	FALSE	FALSE	TRUE	0.198375	5	17	85	FALSE	FALSE	TRUE	FALSE	FALSE		TRUE	FALSE		5	Lorlatinib	Atrioventricular block	No	All-grade: 1.9%; Grade 3+: 0.2%
PTPN1	20:50607051:T_C	PTPN1_20:50607051:T_C	Cardiac_mesoderm_cells	Lor	0.0133782	0.0728821	0.436072	0.227734	0.121654	0.0221625	0.0587447	20	50607051	T	C	+	+	FALSE	FALSE	TRUE	FALSE	FALSE	TRUE	0.214356	5	21	105	FALSE	TRUE	TRUE	FALSE	FALSE		TRUE	FALSE		5	Lorlatinib	Atrioventricular block	No	All-grade: 1.9%; Grade 3+: 0.2%
CLSTN1	1:9900125:C_T	CLSTN1_1:9900125:C_T	Cardiac_mesoderm_cells	Lor	0.0108219	0.0638536	0.438295	-0.258396	0.103435	0.00482071	0.0418811	1	9900125	C	T	+	-	TRUE	FALSE	TRUE	FALSE	FALSE	TRUE	0.269218	5	21	105	FALSE	TRUE	TRUE	FALSE	FALSE		TRUE	FALSE		5	Lorlatinib	Atrioventricular block	No	All-grade: 1.9%; Grade 3+: 0.2%
FAM221A	7:23677652:C_G	FAM221A_7:23677652:C_G	Cardiac_mesoderm_cells	Lor	-0.0177439	0.171584	0.439293	-0.412042	0.226696	0.0402265	0.0430634	7	23677652	C	G	-	-	FALSE	FALSE	TRUE	FALSE	FALSE	TRUE	0.394298	4	4	7	FALSE	FALSE	FALSE	FALSE	FALSE		FALSE	FALSE		2	Lorlatinib	Atrioventricular block	No	All-grade: 1.9%; Grade 3+: 0.2%
CIR1	2:174461530:G_T	CIR1_2:174461530:G_T	Cardiac_mesoderm_cells	Lor	0.00791499	0.0523706	0.441461	0.188927	0.0875157	0.0185887	0.0418945	2	174461530	G	T	+	+	FALSE	FALSE	TRUE	FALSE	FALSE	TRUE	0.181012	5	21	105	FALSE	TRUE	TRUE	FALSE	FALSE		TRUE	FALSE		5	Lorlatinib	Atrioventricular block	No	All-grade: 1.9%; Grade 3+: 0.2%
EMSY	11:76412487:T_C	EMSY_11:76412487:T_C	Cardiac_mesoderm_cells	Lor	0.00785785	0.0601563	0.441521	0.236243	0.101471	0.0139581	0.0332618	11	76412487	T	C	+	+	FALSE	FALSE	TRUE	FALSE	FALSE	TRUE	0.228385	5	21	105	FALSE	TRUE	TRUE	FALSE	FALSE		TRUE	FALSE		5	Lorlatinib	Atrioventricular block	No	All-grade: 1.9%; Grade 3+: 0.2%
GLRX5	14:95442399:A_G	GLRX5_14:95442399:A_G	Cardiac_mesoderm_cells	Lor	0.00839652	0.0620358	0.443082	-0.202851	0.115843	0.0336347	0.0413925	14	95442399	A	G	+	-	TRUE	FALSE	TRUE	FALSE	FALSE	TRUE	0.211248	5	20	100	FALSE	FALSE	TRUE	FALSE	FALSE		TRUE	FALSE		5	Lorlatinib	Atrioventricular block	No	All-grade: 1.9%; Grade 3+: 0.2%
NOL9	1:6515011:A_G	NOL9_1:6515011:A_G	Cardiac_mesoderm_cells	Lor	0.0094692	0.0754278	0.448642	0.205637	0.126383	0.0394519	0.0460481	1	6515011	A	G	+	+	FALSE	FALSE	TRUE	FALSE	FALSE	TRUE	0.196168	5	16	79	FALSE	FALSE	TRUE	FALSE	FALSE		TRUE	FALSE		5	Lorlatinib	Atrioventricular block	No	All-grade: 1.9%; Grade 3+: 0.2%
KMT2A	11:118514096:A_G	KMT2A_11:118514096:A_G	Cardiac_mesoderm_cells	Lor	-0.00902602	0.0743349	0.449166	-0.205743	0.118778	0.0299846	0.0438704	11	118514096	A	G	-	-	FALSE	FALSE	TRUE	FALSE	FALSE	TRUE	0.196717	5	21	105	FALSE	TRUE	TRUE	FALSE	FALSE		TRUE	FALSE		5	Lorlatinib	Atrioventricular block	No	All-grade: 1.9%; Grade 3+: 0.2%
ZFYVE26	14:67727828:A_G	ZFYVE26_14:67727828:A_G	Cardiac_mesoderm_cells	Lor	0.00821051	0.0753163	0.44927	0.23033	0.139466	0.0313172	0.0356468	14	67727828	A	G	+	+	FALSE	FALSE	TRUE	FALSE	FALSE	TRUE	0.222119	5	2	10	FALSE	FALSE	TRUE	FALSE	FALSE		TRUE	FALSE		5	Lorlatinib	Atrioventricular block	No	All-grade: 1.9%; Grade 3+: 0.2%
RPL13A	19:49461068:A_G	RPL13A_19:49461068:A_G	Cardiac_mesoderm_cells	Lor	-0.00564582	0.0490875	0.44997	0.23778	0.0952079	0.00517279	0.0237439	19	49461068	A	G	-	+	TRUE	FALSE	TRUE	FALSE	FALSE	TRUE	0.243425	5	21	105	FALSE	TRUE	TRUE	FALSE	FALSE		TRUE	FALSE		5	Lorlatinib	Atrioventricular block	No	All-grade: 1.9%; Grade 3+: 0.2%
PDCD10	3:167812031:A_G	PDCD10_3:167812031:A_G	Cardiac_mesoderm_cells	Lor	0.0112963	0.0904319	0.450808	0.259271	0.175837	0.0483677	0.0435695	3	167812031	A	G	+	+	FALSE	FALSE	TRUE	FALSE	FALSE	TRUE	0.247974	5	9	44	FALSE	FALSE	TRUE	FALSE	FALSE		FALSE	FALSE		4	Lorlatinib	Atrioventricular block	No	All-grade: 1.9%; Grade 3+: 0.2%
ARID1A	1:26661455:G_C	ARID1A_1:26661455:G_C	Cardiac_mesoderm_cells	Lor	0.00747031	0.0587513	0.452245	0.16329	0.102553	0.0496948	0.0457487	1	26661455	G	C	+	+	FALSE	FALSE	TRUE	FALSE	FALSE	TRUE	0.15582	5	10	50	FALSE	FALSE	TRUE	FALSE	FALSE		TRUE	FALSE		5	Lorlatinib	Atrioventricular block	No	All-grade: 1.9%; Grade 3+: 0.2%
SLC16A3	17:82298552:T_C	SLC16A3_17:82298552:T_C	Cardiac_mesoderm_cells	Lor	0.00555917	0.0595478	0.453374	-0.177778	0.0966491	0.0322152	0.0312702	17	82298552	T	C	+	-	TRUE	FALSE	TRUE	FALSE	FALSE	TRUE	0.183338	5	20	100	FALSE	FALSE	TRUE	FALSE	FALSE		TRUE	FALSE		5	Lorlatinib	Atrioventricular block	No	All-grade: 1.9%; Grade 3+: 0.2%
INTS5	11:62627409:A_G	INTS5_11:62627409:A_G	Cardiac_mesoderm_cells	Lor	0.0103127	0.116145	0.453443	0.36828	0.187004	0.013199	0.0280022	11	62627409	A	G	+	+	FALSE	FALSE	TRUE	FALSE	FALSE	TRUE	0.357967	5	4	17	FALSE	FALSE	TRUE	FALSE	FALSE		TRUE	FALSE		5	Lorlatinib	Atrioventricular block	No	All-grade: 1.9%; Grade 3+: 0.2%
SOCS3	17:78356134:T_G	SOCS3_17:78356134:T_G	Cardiac_mesoderm_cells	Lor	0.00788398	0.0943607	0.4577	0.295723	0.185909	0.0272323	0.02666	17	78356134	T	G	+	+	FALSE	FALSE	TRUE	FALSE	FALSE	TRUE	0.287839	5	21	105	FALSE	TRUE	TRUE	FALSE	FALSE		TRUE	FALSE		5	Lorlatinib	Atrioventricular block	No	All-grade: 1.9%; Grade 3+: 0.2%
NOL10	2:10692734:T_C	NOL10_2:10692734:T_C	Cardiac_mesoderm_cells	Lor	-0.00515946	0.0828856	0.459101	-0.219626	0.132428	0.0360856	0.023492	2	10692734	T	C	-	-	FALSE	FALSE	TRUE	FALSE	FALSE	TRUE	0.214467	5	3	14	FALSE	FALSE	TRUE	FALSE	FALSE		TRUE	FALSE		5	Lorlatinib	Atrioventricular block	No	All-grade: 1.9%; Grade 3+: 0.2%
GTDC1	2:144429097:T_C	GTDC1_2:144429097:T_C	Cardiac_mesoderm_cells	Lor	-0.00433432	0.0664504	0.46023	-0.196563	0.114905	0.0364807	0.0220505	2	144429097	T	C	-	-	FALSE	FALSE	TRUE	FALSE	FALSE	TRUE	0.192229	5	11	45	FALSE	FALSE	TRUE	FALSE	FALSE		TRUE	FALSE		5	Lorlatinib	Atrioventricular block	No	All-grade: 1.9%; Grade 3+: 0.2%
DDX23	12:48825786:A_G	DDX23_12:48825786:A_G	Cardiac_mesoderm_cells	Lor	-0.00828434	0.0802114	0.460917	0.206938	0.119521	0.0353991	0.040033	12	48825786	A	G	-	+	TRUE	FALSE	TRUE	FALSE	FALSE	TRUE	0.215222	5	14	70	FALSE	FALSE	TRUE	FALSE	FALSE		TRUE	FALSE		5	Lorlatinib	Atrioventricular block	No	All-grade: 1.9%; Grade 3+: 0.2%
HMCES	3:129237142:T_G	HMCES_3:129237142:T_G	Cardiac_mesoderm_cells	Lor	0.00923807	0.126177	0.466919	0.38242	0.159698	0.00763752	0.0241569	3	129237142	T	G	+	+	FALSE	FALSE	TRUE	FALSE	FALSE	TRUE	0.373182	5	5	18	FALSE	FALSE	TRUE	FALSE	FALSE		TRUE	FALSE		5	Lorlatinib	Atrioventricular block	No	All-grade: 1.9%; Grade 3+: 0.2%
SRRM2	16:2834666:C_T	SRRM2_16:2834666:C_T	Cardiac_mesoderm_cells	Lor	-0.00454556	0.0577876	0.470875	-0.235202	0.0988608	0.00496324	0.0193262	16	2834666	C	T	-	-	FALSE	FALSE	TRUE	FALSE	FALSE	TRUE	0.230657	5	21	104	FALSE	TRUE	TRUE	FALSE	FALSE		TRUE	FALSE		5	Lorlatinib	Atrioventricular block	No	All-grade: 1.9%; Grade 3+: 0.2%
PSTK	10:123026269:T_A	PSTK_10:123026269:T_A	Cardiac_mesoderm_cells	Lor	0.0071327	0.0772707	0.471324	-0.184725	0.112302	0.0411208	0.0386125	10	123026269	T	A	+	-	TRUE	FALSE	TRUE	FALSE	FALSE	TRUE	0.191858	5	14	69	FALSE	FALSE	TRUE	FALSE	FALSE		TRUE	FALSE		5	Lorlatinib	Atrioventricular block	No	All-grade: 1.9%; Grade 3+: 0.2%
DVL1	1:1369716:G_C	DVL1_1:1369716:G_C	Cardiac_mesoderm_cells	Lor	0.00468704	0.0752341	0.471606	0.220978	0.134339	0.033634	0.0212104	1	1369716	G	C	+	+	FALSE	FALSE	TRUE	FALSE	FALSE	TRUE	0.216291	5	3	15	FALSE	FALSE	TRUE	FALSE	FALSE		TRUE	FALSE		5	Lorlatinib	Atrioventricular block	No	All-grade: 1.9%; Grade 3+: 0.2%
TMEM170A	16:75488184:C_G	TMEM170A_16:75488184:C_G	Cardiac_mesoderm_cells	Lor	-0.0020098	0.0940243	0.479143	0.297582	0.137658	0.0116028	0.00675377	16	75488184	C	G	-	+	TRUE	FALSE	TRUE	FALSE	FALSE	TRUE	0.299592	5	13	26	FALSE	FALSE	TRUE	FALSE	FALSE		FALSE	FALSE		3	Lorlatinib	Atrioventricular block	No	All-grade: 1.9%; Grade 3+: 0.2%
EEF1A1	6:73518326:A_G	EEF1A1_6:73518326:A_G	Cardiac_mesoderm_cells	Lor	-0.00216427	0.0504127	0.484085	0.166013	0.10079	0.0454051	0.0130368	6	73518326	A	G	-	+	TRUE	FALSE	TRUE	FALSE	FALSE	TRUE	0.168177	5	16	79	FALSE	FALSE	TRUE	FALSE	FALSE		TRUE	FALSE		5	Lorlatinib	Atrioventricular block	No	All-grade: 1.9%; Grade 3+: 0.2%
CCDC107	9:35648938:C_G	CCDC107_9:35648938:C_G	Cardiac_mesoderm_cells	Lor	0.00393921	0.0682337	0.48674	0.233515	0.110349	0.012792	0.0168692	9	35648938	C	G	+	+	FALSE	FALSE	TRUE	FALSE	FALSE	TRUE	0.229576	5	21	105	FALSE	TRUE	TRUE	FALSE	FALSE		TRUE	FALSE		5	Lorlatinib	Atrioventricular block	No	All-grade: 1.9%; Grade 3+: 0.2%
TBC1D2B	15:78046946:G_T	TBC1D2B_15:78046946:G_T	Cardiac_mesoderm_cells	Lor	-0.00163585	0.0725523	0.48882	0.225874	0.122906	0.0227553	0.00724232	15	78046946	G	T	-	+	TRUE	FALSE	TRUE	FALSE	FALSE	TRUE	0.22751	5	20	100	FALSE	FALSE	TRUE	FALSE	FALSE		TRUE	FALSE		5	Lorlatinib	Atrioventricular block	No	All-grade: 1.9%; Grade 3+: 0.2%
LCOR	10:96774567:A_G	LCOR_10:96774567:A_G	Cardiac_mesoderm_cells	Lor	0.000384168	0.0844396	0.490547	0.266916	0.148164	0.0191928	0.00143929	10	96774567	A	G	+	+	FALSE	FALSE	TRUE	FALSE	FALSE	TRUE	0.266532	5	21	105	FALSE	TRUE	TRUE	FALSE	FALSE		TRUE	FALSE		5	Lorlatinib	Atrioventricular block	No	All-grade: 1.9%; Grade 3+: 0.2%
C2orf42	2:70342908:T_C	C2orf42_2:70342908:T_C	Cardiac_mesoderm_cells	Lor	-0.00125898	0.0992066	0.491972	0.305097	0.178949	0.020863	0.00412648	2	70342908	T	C	-	+	TRUE	FALSE	TRUE	FALSE	FALSE	TRUE	0.306356	5	20	100	FALSE	FALSE	TRUE	FALSE	FALSE		TRUE	FALSE		5	Lorlatinib	Atrioventricular block	No	All-grade: 1.9%; Grade 3+: 0.2%
FXR2	17:7557200:G_C	FXR2_17:7557200:G_C	Cardiac_mesoderm_cells	Lor	-0.00240793	0.0954656	0.495268	0.280835	0.146177	0.0158009	0.00857421	17	7557200	G	C	-	+	TRUE	FALSE	TRUE	FALSE	FALSE	TRUE	0.283243	5	14	70	FALSE	FALSE	TRUE	FALSE	FALSE		TRUE	FALSE		5	Lorlatinib	Atrioventricular block	No	All-grade: 1.9%; Grade 3+: 0.2%
B4GALNT3	12:415741:G_T	B4GALNT3_12:415741:G_T	Cardiac_mesoderm_cells	Lor	0.0016757	0.0670607	0.496723	0.186405	0.106323	0.0394429	0.00898957	12	415741	G	T	+	+	FALSE	FALSE	TRUE	FALSE	FALSE	TRUE	0.184729	5	18	87	FALSE	FALSE	TRUE	FALSE	FALSE		TRUE	FALSE		5	Lorlatinib	Atrioventricular block	No	All-grade: 1.9%; Grade 3+: 0.2%
LPCAT1	5:1591325:G_C	LPCAT1_5:1591325:G_C	Cardiac_mesoderm_cells	Lor	-0.000239635	0.0650568	0.497532	-0.228687	0.119748	0.0360546	0.00104787	5	1591325	G	C	-	-	FALSE	FALSE	TRUE	FALSE	FALSE	TRUE	0.228448	5	21	105	FALSE	TRUE	TRUE	FALSE	FALSE		TRUE	FALSE		5	Lorlatinib	Atrioventricular block	No	All-grade: 1.9%; Grade 3+: 0.2%
RPL37A	2:216412544:G_A	RPL37A_2:216412544:G_A	Ciliated_epithelial_cells	Ale	-0.187289	0.0669514	0.00329068	-0.571164	0.122266	9.0849e-08	0.327907	2	216412544	G	A	-	-	FALSE	TRUE	TRUE	TRUE	FALSE	FALSE	0.383875	5	6	20	FALSE	FALSE	TRUE	FALSE	FALSE		FALSE	FALSE		3	Alectinib	Interstitial lung disease/pneumonitis	No	All-grade: 1.3%; Grade 3+: 0.4%
RSPO2	8:108047334:A_T	RSPO2_8:108047334:A_T	Ciliated_epithelial_cells	Ale	0.206796	0.0906571	0.00501709	0.0614067	0.115642	0.282172	3.36764	8	108047334	A	T	+	+	FALSE	TRUE	FALSE	FALSE	TRUE	FALSE	0.145389	5	13	55	FALSE	FALSE	TRUE	FALSE	FALSE		FALSE	FALSE		4	Alectinib	Interstitial lung disease/pneumonitis	No	All-grade: 1.3%; Grade 3+: 0.4%
RPL6	12:112394008:C_T	RPL6_12:112394008:C_T	Ciliated_epithelial_cells	Ale	0.147932	0.0725228	0.0135785	0.00326628	0.133604	0.443163	45.2907	12	112394008	C	T	+	+	FALSE	TRUE	FALSE	FALSE	TRUE	FALSE	0.144666	5	12	32	FALSE	FALSE	TRUE	FALSE	FALSE		TRUE	FALSE		5	Alectinib	Interstitial lung disease/pneumonitis	No	All-grade: 1.3%; Grade 3+: 0.4%
NUDT2	9:34306573:T_C	NUDT2_9:34306573:T_C	Ciliated_epithelial_cells	Ale	0.174653	0.0777235	0.0153836	0.613491	0.105538	8.23905e-09	0.284687	9	34306573	T	C	+	+	FALSE	TRUE	TRUE	TRUE	FALSE	FALSE	0.438838	5	4	9	FALSE	FALSE	TRUE	FALSE	FALSE		FALSE	TRUE	Ale	1	Alectinib	Interstitial lung disease/pneumonitis	No	All-grade: 1.3%; Grade 3+: 0.4%
PSMC1	14:90193510:C_T	PSMC1_14:90193510:C_T	Ciliated_epithelial_cells	Ale	-0.162997	0.0804906	0.0178851	-0.0289738	0.116397	0.377097	5.62566	14	90193510	C	T	-	-	FALSE	TRUE	FALSE	FALSE	TRUE	FALSE	0.134023	5	7	26	FALSE	FALSE	TRUE	FALSE	FALSE		TRUE	FALSE		5	Alectinib	Interstitial lung disease/pneumonitis	No	All-grade: 1.3%; Grade 3+: 0.4%
SOBP	6:107412474:A_G	SOBP_6:107412474:A_G	Ciliated_epithelial_cells	Ale	-0.130364	0.0687461	0.0266472	-0.0376156	0.105507	0.334782	3.46568	6	107412474	A	G	-	-	FALSE	TRUE	FALSE	FALSE	TRUE	FALSE	0.092748	5	9	22	FALSE	FALSE	TRUE	FALSE	FALSE		FALSE	FALSE		4	Alectinib	Interstitial lung disease/pneumonitis	No	All-grade: 1.3%; Grade 3+: 0.4%
U2AF1L4	19:35750155:T_G	U2AF1L4_19:35750155:T_G	Ciliated_epithelial_cells	Ale	-0.205154	0.104015	0.0271588	-0.645838	0.147682	8.82313e-07	0.317655	19	35750155	T	G	-	-	FALSE	TRUE	TRUE	TRUE	FALSE	FALSE	0.440684	5	7	21	FALSE	FALSE	TRUE	FALSE	FALSE		FALSE	FALSE		3	Alectinib	Interstitial lung disease/pneumonitis	No	All-grade: 1.3%; Grade 3+: 0.4%
PPA2	4:105376219:C_T	PPA2_4:105376219:C_T	Ciliated_epithelial_cells	Ale	-0.136367	0.0723638	0.0290616	-0.422582	0.113465	1.38345e-05	0.3227	4	105376219	C	T	-	-	FALSE	TRUE	TRUE	TRUE	FALSE	FALSE	0.286215	5	7	25	FALSE	FALSE	TRUE	FALSE	FALSE		TRUE	FALSE		5	Alectinib	Interstitial lung disease/pneumonitis	No	All-grade: 1.3%; Grade 3+: 0.4%
SFRP1	8:41245044:C_T	SFRP1_8:41245044:C_T	Ciliated_epithelial_cells	Ale	0.126195	0.0689147	0.0311447	0.0058167	0.117234	0.444926	21.6953	8	41245044	C	T	+	+	FALSE	TRUE	FALSE	FALSE	TRUE	FALSE	0.120378	5	15	38	FALSE	FALSE	TRUE	FALSE	FALSE		FALSE	FALSE		4	Alectinib	Interstitial lung disease/pneumonitis	No	All-grade: 1.3%; Grade 3+: 0.4%
SMIM7	19:16701170:G_T	SMIM7_19:16701170:G_T	Ciliated_epithelial_cells	Ale	-0.14426	0.0798818	0.0315384	-0.0345124	0.112522	0.360308	4.17995	19	16701170	G	T	-	-	FALSE	TRUE	FALSE	FALSE	TRUE	FALSE	0.109748	5	10	31	FALSE	FALSE	TRUE	FALSE	FALSE		FALSE	FALSE		4	Alectinib	Interstitial lung disease/pneumonitis	No	All-grade: 1.3%; Grade 3+: 0.4%
NDUFB1	14:92099892:A_C	NDUFB1_14:92099892:A_C	Ciliated_epithelial_cells	Ale	-0.100551	0.0595921	0.0370239	0.00910301	0.0891924	0.486939	11.0459	14	92099892	A	C	-	+	TRUE	TRUE	FALSE	FALSE	TRUE	FALSE	0.109654	3	4	4	FALSE	FALSE	FALSE	FALSE	FALSE		FALSE	TRUE	Ale	1	Alectinib	Interstitial lung disease/pneumonitis	No	All-grade: 1.3%; Grade 3+: 0.4%
UQCR11	19:1538696:A_T	UQCR11_19:1538696:A_T	Ciliated_epithelial_cells	Ale	-0.131572	0.0793753	0.0376952	0.00515847	0.120499	0.498969	25.506	19	1538696	A	T	-	+	TRUE	TRUE	FALSE	FALSE	TRUE	FALSE	0.13673	5	5	8	FALSE	FALSE	TRUE	FALSE	FALSE		FALSE	FALSE		2	Alectinib	Interstitial lung disease/pneumonitis	No	All-grade: 1.3%; Grade 3+: 0.4%
TFB1M	6:155287321:C_T	TFB1M_6:155287321:C_T	Ciliated_epithelial_cells	Ale	0.128675	0.079367	0.0405089	-0.0221288	0.100997	0.422204	5.81481	6	155287321	C	T	+	-	TRUE	TRUE	FALSE	FALSE	TRUE	FALSE	0.150804	1	1	1	TRUE	FALSE	FALSE	TRUE	TRUE	Ale	FALSE	TRUE	Ale	1	Alectinib	Interstitial lung disease/pneumonitis	No	All-grade: 1.3%; Grade 3+: 0.4%
DHFR	5:80680569:T_C	DHFR_5:80680569:T_C	Ciliated_epithelial_cells	Ale	0.203971	0.120087	0.041659	0.628432	0.149926	2.3228e-06	0.324572	5	80680569	T	C	+	+	FALSE	TRUE	TRUE	TRUE	FALSE	FALSE	0.424461	5	7	17	FALSE	FALSE	TRUE	FALSE	FALSE		FALSE	FALSE		3	Alectinib	Interstitial lung disease/pneumonitis	No	All-grade: 1.3%; Grade 3+: 0.4%
EPHA3	3:89092190:T_C	EPHA3_3:89092190:T_C	Ciliated_epithelial_cells	Ale	0.157713	0.0990484	0.0421962	-0.0281186	0.147178	0.457224	5.60884	3	89092190	T	C	+	-	TRUE	TRUE	FALSE	FALSE	TRUE	FALSE	0.185831	5	10	19	FALSE	FALSE	TRUE	FALSE	FALSE		TRUE	FALSE		5	Alectinib	Interstitial lung disease/pneumonitis	No	All-grade: 1.3%; Grade 3+: 0.4%
ITPA	20:3212840:T_C	ITPA_20:3212840:T_C	Ciliated_epithelial_cells	Ale	0.132451	0.0786116	0.0423987	0.407829	0.123579	0.000201286	0.324771	20	3212840	T	C	+	+	FALSE	TRUE	TRUE	TRUE	FALSE	FALSE	0.275378	5	16	47	FALSE	FALSE	TRUE	FALSE	FALSE		TRUE	FALSE		5	Alectinib	Interstitial lung disease/pneumonitis	No	All-grade: 1.3%; Grade 3+: 0.4%
CERS4	19:8121759:A_T	CERS4_19:8121759:A_T	Ciliated_epithelial_cells	Ale	-0.180088	0.112479	0.0439175	0.0787329	0.140965	0.299297	2.28732	19	8121759	A	T	-	+	TRUE	TRUE	FALSE	FALSE	TRUE	FALSE	0.258821	4	7	15	FALSE	FALSE	FALSE	FALSE	FALSE		FALSE	FALSE		4	Alectinib	Interstitial lung disease/pneumonitis	No	All-grade: 1.3%; Grade 3+: 0.4%
WDR18	19:984987:T_C	WDR18_19:984987:T_C	Ciliated_epithelial_cells	Ale	-0.113988	0.0686378	0.0448315	-0.363781	0.109324	0.000130222	0.313343	19	984987	T	C	-	-	FALSE	TRUE	TRUE	TRUE	FALSE	FALSE	0.249793	5	20	69	FALSE	FALSE	TRUE	FALSE	FALSE		TRUE	FALSE		5	Alectinib	Interstitial lung disease/pneumonitis	No	All-grade: 1.3%; Grade 3+: 0.4%
CKB	14:103596029:G_A	CKB_14:103596029:G_A	Ciliated_epithelial_cells	Ale	-0.11177	0.0678714	0.0450835	-0.031258	0.104562	0.355613	3.57572	14	103596029	G	A	-	-	FALSE	TRUE	FALSE	FALSE	TRUE	FALSE	0.0805117	5	9	29	FALSE	FALSE	TRUE	FALSE	FALSE		FALSE	FALSE		4	Alectinib	Interstitial lung disease/pneumonitis	No	All-grade: 1.3%; Grade 3+: 0.4%
H3F3B	17:75832093:G_T	H3F3B_17:75832093:G_T	Ciliated_epithelial_cells	Ale	0.0897872	0.0565461	0.0485687	0.0104361	0.0881373	0.433826	8.60349	17	75832093	G	T	+	+	FALSE	TRUE	FALSE	FALSE	TRUE	FALSE	0.0793511	5	15	40	FALSE	FALSE	TRUE	FALSE	FALSE		FALSE	FALSE		4	Alectinib	Interstitial lung disease/pneumonitis	No	All-grade: 1.3%; Grade 3+: 0.4%
CIB1	15:90234211:A_G	CIB1_15:90234211:A_G	Ciliated_epithelial_cells	Ale	-0.121517	0.0719422	0.0492006	-0.373203	0.107247	0.00022824	0.325606	15	90234211	A	G	-	-	FALSE	TRUE	TRUE	TRUE	FALSE	FALSE	0.251686	4	4	8	FALSE	FALSE	FALSE	FALSE	FALSE		FALSE	FALSE		2	Alectinib	Interstitial lung disease/pneumonitis	No	All-grade: 1.3%; Grade 3+: 0.4%
PI4K2B	4:25156333:A_C	PI4K2B_4:25156333:A_C	Ciliated_epithelial_cells	Ale	-0.237312	0.147236	0.0515962	-0.772807	0.192262	1.07719e-05	0.307078	4	25156333	A	C	-	-	FALSE	FALSE	TRUE	FALSE	FALSE	TRUE	0.535495	5	11	23	FALSE	FALSE	TRUE	FALSE	FALSE		FALSE	TRUE	Ale	1	Alectinib	Interstitial lung disease/pneumonitis	No	All-grade: 1.3%; Grade 3+: 0.4%
MRPL41	9:137584427:A_G	MRPL41_9:137584427:A_G	Ciliated_epithelial_cells	Ale	-0.149785	0.0933113	0.054077	-0.502777	0.149387	7.49055e-05	0.297916	9	137584427	A	G	-	-	FALSE	FALSE	TRUE	FALSE	FALSE	TRUE	0.352992	5	7	24	FALSE	FALSE	TRUE	FALSE	FALSE		FALSE	FALSE		4	Alectinib	Interstitial lung disease/pneumonitis	No	All-grade: 1.3%; Grade 3+: 0.4%
POLR1C	6:43579914:T_A	POLR1C_6:43579914:T_A	Ciliated_epithelial_cells	Ale	-0.127712	0.0838788	0.0632318	-0.454491	0.121111	1.74681e-05	0.280999	6	43579914	T	A	-	-	FALSE	FALSE	TRUE	FALSE	FALSE	TRUE	0.326779	5	11	27	FALSE	FALSE	TRUE	FALSE	FALSE		FALSE	FALSE		3	Alectinib	Interstitial lung disease/pneumonitis	No	All-grade: 1.3%; Grade 3+: 0.4%
FPGT	1:74255062:G_T	FPGT_1:74255062:G_T	Ciliated_epithelial_cells	Ale	-0.14986	0.0998842	0.0643922	-0.544109	0.166361	9.45588e-05	0.275424	1	74255062	G	T	-	-	FALSE	FALSE	TRUE	FALSE	FALSE	TRUE	0.394248	5	12	40	FALSE	FALSE	TRUE	FALSE	FALSE		TRUE	FALSE		5	Alectinib	Interstitial lung disease/pneumonitis	No	All-grade: 1.3%; Grade 3+: 0.4%
NFE2L3	7:26106731:G_A	NFE2L3_7:26106731:G_A	Ciliated_epithelial_cells	Ale	-0.16742	0.124051	0.0734095	-0.508025	0.200535	0.00110326	0.32955	7	26106731	G	A	-	-	FALSE	FALSE	TRUE	FALSE	FALSE	TRUE	0.340605	5	15	55	FALSE	FALSE	TRUE	FALSE	FALSE		FALSE	FALSE		4	Alectinib	Interstitial lung disease/pneumonitis	No	All-grade: 1.3%; Grade 3+: 0.4%
SPSB2	12:6868111:T_C	SPSB2_12:6868111:T_C	Ciliated_epithelial_cells	Ale	0.123788	0.0893124	0.0791635	0.371433	0.143834	0.00242063	0.333271	12	6868111	T	C	+	+	FALSE	FALSE	TRUE	FALSE	FALSE	TRUE	0.247645	5	6	17	FALSE	FALSE	TRUE	FALSE	FALSE		FALSE	FALSE		2	Alectinib	Interstitial lung disease/pneumonitis	No	All-grade: 1.3%; Grade 3+: 0.4%
ZFAND2A	7:1160154:G_C	ZFAND2A_7:1160154:G_C	Ciliated_epithelial_cells	Ale	-0.131344	0.0948684	0.0808809	-0.575484	0.122965	5.69108e-07	0.228233	7	1160154	G	C	-	-	FALSE	FALSE	TRUE	FALSE	FALSE	TRUE	0.444139	5	16	65	FALSE	FALSE	TRUE	FALSE	FALSE		TRUE	FALSE		5	Alectinib	Interstitial lung disease/pneumonitis	No	All-grade: 1.3%; Grade 3+: 0.4%
FAHD1	16:1852577:C_T	FAHD1_16:1852577:C_T	Ciliated_epithelial_cells	Ale	-0.118622	0.0867905	0.0833438	-0.422475	0.136801	0.000241015	0.280778	16	1852577	C	T	-	-	FALSE	FALSE	TRUE	FALSE	FALSE	TRUE	0.303854	5	9	28	FALSE	FALSE	TRUE	FALSE	FALSE		FALSE	FALSE		3	Alectinib	Interstitial lung disease/pneumonitis	No	All-grade: 1.3%; Grade 3+: 0.4%
PAAF1	11:73876952:G_C	PAAF1_11:73876952:G_C	Ciliated_epithelial_cells	Ale	-0.125802	0.0950785	0.0837206	-0.388278	0.131267	0.000405676	0.323999	11	73876952	G	C	-	-	FALSE	FALSE	TRUE	FALSE	FALSE	TRUE	0.262476	5	19	66	FALSE	FALSE	TRUE	FALSE	FALSE		TRUE	FALSE		5	Alectinib	Interstitial lung disease/pneumonitis	No	All-grade: 1.3%; Grade 3+: 0.4%
NOP16	5:176423599:G_A	NOP16_5:176423599:G_A	Ciliated_epithelial_cells	Ale	-0.111247	0.0835534	0.0847811	-0.33556	0.121401	0.0013663	0.331525	5	176423599	G	A	-	-	FALSE	FALSE	TRUE	FALSE	FALSE	TRUE	0.224313	5	18	52	FALSE	FALSE	TRUE	FALSE	FALSE		TRUE	FALSE		5	Alectinib	Interstitial lung disease/pneumonitis	No	All-grade: 1.3%; Grade 3+: 0.4%
POLR2J	7:102412967:C_A	POLR2J_7:102412967:C_A	Ciliated_epithelial_cells	Ale	0.100875	0.0733461	0.0849224	0.524502	0.117639	3.94581e-07	0.192325	7	102412967	C	A	+	+	FALSE	FALSE	TRUE	FALSE	FALSE	TRUE	0.423627	5	13	49	FALSE	FALSE	TRUE	FALSE	FALSE		TRUE	FALSE		5	Alectinib	Interstitial lung disease/pneumonitis	No	All-grade: 1.3%; Grade 3+: 0.4%
SCRN2	17:47851836:C_T	SCRN2_17:47851836:C_T	Ciliated_epithelial_cells	Ale	-0.13461	0.0991364	0.0879331	-0.55313	0.147504	3.19485e-05	0.243361	17	47851836	C	T	-	-	FALSE	FALSE	TRUE	FALSE	FALSE	TRUE	0.418519	5	7	25	FALSE	FALSE	TRUE	FALSE	FALSE		FALSE	FALSE		4	Alectinib	Interstitial lung disease/pneumonitis	No	All-grade: 1.3%; Grade 3+: 0.4%
PABPC1L	20:44888953:A_G	PABPC1L_20:44888953:A_G	Ciliated_epithelial_cells	Ale	-0.14746	0.112051	0.0907226	-0.455073	0.15627	0.00118964	0.324037	20	44888953	A	G	-	-	FALSE	FALSE	TRUE	FALSE	FALSE	TRUE	0.307613	5	12	31	FALSE	FALSE	TRUE	FALSE	FALSE		FALSE	FALSE		3	Alectinib	Interstitial lung disease/pneumonitis	No	All-grade: 1.3%; Grade 3+: 0.4%
ACTR8	3:53887867:G_A	ACTR8_3:53887867:G_A	Ciliated_epithelial_cells	Ale	-0.125009	0.0973401	0.091835	-0.37842	0.139066	0.0017437	0.330344	3	53887867	G	A	-	-	FALSE	FALSE	TRUE	FALSE	FALSE	TRUE	0.253411	5	14	46	FALSE	FALSE	TRUE	FALSE	FALSE		TRUE	FALSE		5	Alectinib	Interstitial lung disease/pneumonitis	No	All-grade: 1.3%; Grade 3+: 0.4%
RGS14	5:177372991:T_C	RGS14_5:177372991:T_C	Ciliated_epithelial_cells	Ale	-0.120904	0.0923359	0.093296	-0.42477	0.123799	0.000135025	0.284634	5	177372991	T	C	-	-	FALSE	FALSE	TRUE	FALSE	FALSE	TRUE	0.303866	5	8	23	FALSE	FALSE	TRUE	FALSE	FALSE		FALSE	FALSE		3	Alectinib	Interstitial lung disease/pneumonitis	No	All-grade: 1.3%; Grade 3+: 0.4%
SLFN12	17:35433192:C_T	SLFN12_17:35433192:C_T	Ciliated_epithelial_cells	Ale	-0.106413	0.084614	0.098372	-0.381197	0.117195	0.000235722	0.279156	17	35433192	C	T	-	-	FALSE	FALSE	TRUE	FALSE	FALSE	TRUE	0.274784	5	16	50	FALSE	FALSE	TRUE	FALSE	FALSE		FALSE	FALSE		4	Alectinib	Interstitial lung disease/pneumonitis	No	All-grade: 1.3%; Grade 3+: 0.4%
GSTO2	10:104255764:C_T	GSTO2_10:104255764:C_T	Ciliated_epithelial_cells	Ale	-0.0980229	0.0767385	0.0994783	-0.317211	0.109636	0.00166919	0.309015	10	104255764	C	T	-	-	FALSE	FALSE	TRUE	FALSE	FALSE	TRUE	0.219188	5	5	18	FALSE	FALSE	TRUE	FALSE	FALSE		FALSE	FALSE		2	Alectinib	Interstitial lung disease/pneumonitis	No	All-grade: 1.3%; Grade 3+: 0.4%
ALG6	1:63359062:T_C	ALG6_1:63359062:T_C	Ciliated_epithelial_cells	Ale	-0.137528	0.109869	0.103563	-0.41403	0.142095	0.0012474	0.332168	1	63359062	T	C	-	-	FALSE	FALSE	TRUE	FALSE	FALSE	TRUE	0.276503	1	1	1	TRUE	FALSE	FALSE	TRUE	TRUE	Ale	FALSE	TRUE	Ale	1	Alectinib	Interstitial lung disease/pneumonitis	No	All-grade: 1.3%; Grade 3+: 0.4%
TMEM18	2:661645:A_G	TMEM18_2:661645:A_G	Ciliated_epithelial_cells	Ale	-0.12158	0.0994152	0.10419	-0.400637	0.155247	0.00282538	0.303466	2	661645	A	G	-	-	FALSE	FALSE	TRUE	FALSE	FALSE	TRUE	0.279057	5	17	43	FALSE	FALSE	TRUE	FALSE	FALSE		FALSE	FALSE		3	Alectinib	Interstitial lung disease/pneumonitis	No	All-grade: 1.3%; Grade 3+: 0.4%
CARS2	13:110667537:G_A	CARS2_13:110667537:G_A	Ciliated_epithelial_cells	Ale	0.104747	0.0845352	0.105057	0.383281	0.119065	0.000520746	0.273291	13	110667537	G	A	+	+	FALSE	FALSE	TRUE	FALSE	FALSE	TRUE	0.278534	5	17	48	FALSE	FALSE	TRUE	FALSE	FALSE		FALSE	FALSE		3	Alectinib	Interstitial lung disease/pneumonitis	No	All-grade: 1.3%; Grade 3+: 0.4%
SSR2	1:156111681:T_C	SSR2_1:156111681:T_C	Ciliated_epithelial_cells	Ale	-0.0842704	0.0703372	0.109998	-0.253429	0.124208	0.00940775	0.332521	1	156111681	T	C	-	-	FALSE	FALSE	TRUE	FALSE	FALSE	TRUE	0.169158	5	6	13	FALSE	FALSE	TRUE	FALSE	FALSE		FALSE	FALSE		4	Alectinib	Interstitial lung disease/pneumonitis	No	All-grade: 1.3%; Grade 3+: 0.4%
FUZ	19:49791110:A_G	FUZ_19:49791110:A_G	Ciliated_epithelial_cells	Ale	0.124402	0.106311	0.112201	0.392899	0.15993	0.00412984	0.316626	19	49791110	A	G	+	+	FALSE	FALSE	TRUE	FALSE	FALSE	TRUE	0.268497	5	20	79	FALSE	FALSE	TRUE	FALSE	FALSE		TRUE	FALSE		5	Alectinib	Interstitial lung disease/pneumonitis	No	All-grade: 1.3%; Grade 3+: 0.4%
PICK1	22:38053784:G_A	PICK1_22:38053784:G_A	Ciliated_epithelial_cells	Ale	0.113926	0.09713	0.113306	0.349023	0.154518	0.0056408	0.326413	22	38053784	G	A	+	+	FALSE	FALSE	TRUE	FALSE	FALSE	TRUE	0.235098	5	5	14	FALSE	FALSE	TRUE	FALSE	FALSE		FALSE	FALSE		3	Alectinib	Interstitial lung disease/pneumonitis	No	All-grade: 1.3%; Grade 3+: 0.4%
ZNF778	16:89209510:G_C	ZNF778_16:89209510:G_C	Ciliated_epithelial_cells	Ale	0.107633	0.0915811	0.11337	0.377773	0.128302	0.000736908	0.284915	16	89209510	G	C	+	+	FALSE	FALSE	TRUE	FALSE	FALSE	TRUE	0.27014	5	19	65	FALSE	FALSE	TRUE	FALSE	FALSE		TRUE	FALSE		5	Alectinib	Interstitial lung disease/pneumonitis	No	All-grade: 1.3%; Grade 3+: 0.4%
CHCHD2	7:56071812:A_T	CHCHD2_7:56071812:A_T	Ciliated_epithelial_cells	Ale	-0.0888345	0.0760099	0.114597	-0.271532	0.126129	0.00819141	0.32716	7	56071812	A	T	-	-	FALSE	FALSE	TRUE	FALSE	FALSE	TRUE	0.182698	5	5	16	FALSE	FALSE	TRUE	FALSE	FALSE		FALSE	FALSE		3	Alectinib	Interstitial lung disease/pneumonitis	No	All-grade: 1.3%; Grade 3+: 0.4%
WDR90	16:554283:G_T	WDR90_16:554283:G_T	Ciliated_epithelial_cells	Ale	-0.091035	0.0783531	0.11622	-0.308357	0.129288	0.00342642	0.295226	16	554283	G	T	-	-	FALSE	FALSE	TRUE	FALSE	FALSE	TRUE	0.217322	5	16	37	FALSE	FALSE	TRUE	FALSE	FALSE		TRUE	FALSE		5	Alectinib	Interstitial lung disease/pneumonitis	No	All-grade: 1.3%; Grade 3+: 0.4%
C12orf57	12:6881157:A_G	C12orf57_12:6881157:A_G	Ciliated_epithelial_cells	Ale	0.0740328	0.0642674	0.119489	0.28769	0.125475	0.00357441	0.257335	12	6881157	A	G	+	+	FALSE	FALSE	TRUE	FALSE	FALSE	TRUE	0.213657	5	10	36	FALSE	FALSE	TRUE	FALSE	FALSE		FALSE	FALSE		4	Alectinib	Interstitial lung disease/pneumonitis	No	All-grade: 1.3%; Grade 3+: 0.4%
GCC2	2:108425584:T_C	GCC2_2:108425584:T_C	Ciliated_epithelial_cells	Ale	-0.0975815	0.0854874	0.122239	-0.312827	0.120807	0.00382335	0.311935	2	108425584	T	C	-	-	FALSE	FALSE	TRUE	FALSE	FALSE	TRUE	0.215245	5	12	36	FALSE	FALSE	TRUE	FALSE	FALSE		FALSE	FALSE		3	Alectinib	Interstitial lung disease/pneumonitis	No	All-grade: 1.3%; Grade 3+: 0.4%
OGFOD3	17:82494716:G_C	OGFOD3_17:82494716:G_C	Ciliated_epithelial_cells	Ale	-0.0950857	0.0843675	0.123337	-0.297266	0.130086	0.00678244	0.319867	17	82494716	G	C	-	-	FALSE	FALSE	TRUE	FALSE	FALSE	TRUE	0.202181	5	15	47	FALSE	FALSE	TRUE	FALSE	FALSE		TRUE	FALSE		5	Alectinib	Interstitial lung disease/pneumonitis	No	All-grade: 1.3%; Grade 3+: 0.4%
HSDL2	9:112383178:G_A	HSDL2_9:112383178:G_A	Ciliated_epithelial_cells	Ale	0.115872	0.102399	0.126571	0.396887	0.126402	0.000880865	0.291953	9	112383178	G	A	+	+	FALSE	FALSE	TRUE	FALSE	FALSE	TRUE	0.281014	5	6	14	FALSE	FALSE	TRUE	FALSE	FALSE		FALSE	TRUE	Ale	1	Alectinib	Interstitial lung disease/pneumonitis	No	All-grade: 1.3%; Grade 3+: 0.4%
UVSSA	4:1281416:T_C	UVSSA_4:1281416:T_C	Ciliated_epithelial_cells	Ale	0.0962833	0.0868018	0.126621	0.324868	0.139515	0.00468486	0.296377	4	1281416	T	C	+	+	FALSE	FALSE	TRUE	FALSE	FALSE	TRUE	0.228585	5	17	48	FALSE	FALSE	TRUE	FALSE	FALSE		FALSE	FALSE		4	Alectinib	Interstitial lung disease/pneumonitis	No	All-grade: 1.3%; Grade 3+: 0.4%
COQ7	16:19074533:A_C	COQ7_16:19074533:A_C	Ciliated_epithelial_cells	Ale	-0.0883582	0.0790294	0.127158	-0.336313	0.117083	0.000774998	0.262726	16	19074533	A	C	-	-	FALSE	FALSE	TRUE	FALSE	FALSE	TRUE	0.247955	5	18	47	FALSE	FALSE	TRUE	FALSE	FALSE		FALSE	FALSE		4	Alectinib	Interstitial lung disease/pneumonitis	No	All-grade: 1.3%; Grade 3+: 0.4%
RMI2	16:11274328:G_T	RMI2_16:11274328:G_T	Ciliated_epithelial_cells	Ale	0.0926479	0.083648	0.12751	0.299317	0.130858	0.00593156	0.309531	16	11274328	G	T	+	+	FALSE	FALSE	TRUE	FALSE	FALSE	TRUE	0.206669	5	14	51	FALSE	FALSE	TRUE	FALSE	FALSE		TRUE	FALSE		5	Alectinib	Interstitial lung disease/pneumonitis	No	All-grade: 1.3%; Grade 3+: 0.4%
TOR1A	9:129810346:T_G	TOR1A_9:129810346:T_G	Ciliated_epithelial_cells	Ale	-0.0921553	0.0825933	0.127724	-0.3466	0.136655	0.00199673	0.265884	9	129810346	T	G	-	-	FALSE	FALSE	TRUE	FALSE	FALSE	TRUE	0.254445	5	15	38	FALSE	FALSE	TRUE	FALSE	FALSE		FALSE	FALSE		3	Alectinib	Interstitial lung disease/pneumonitis	No	All-grade: 1.3%; Grade 3+: 0.4%
UROS	10:125783601:A_G	UROS_10:125783601:A_G	Ciliated_epithelial_cells	Ale	-0.0939657	0.0857857	0.129274	-0.295859	0.134188	0.0105325	0.317603	10	125783601	A	G	-	-	FALSE	FALSE	TRUE	FALSE	FALSE	TRUE	0.201893	5	15	42	FALSE	FALSE	TRUE	FALSE	FALSE		FALSE	FALSE		3	Alectinib	Interstitial lung disease/pneumonitis	No	All-grade: 1.3%; Grade 3+: 0.4%
UNC50	2:98511062:C_T	UNC50_2:98511062:C_T	Ciliated_epithelial_cells	Ale	-0.0882111	0.07985	0.130866	-0.272717	0.126915	0.00858605	0.323453	2	98511062	C	T	-	-	FALSE	FALSE	TRUE	FALSE	FALSE	TRUE	0.184506	5	17	56	FALSE	FALSE	TRUE	FALSE	FALSE		TRUE	FALSE		5	Alectinib	Interstitial lung disease/pneumonitis	No	All-grade: 1.3%; Grade 3+: 0.4%
TP53RK	20:46659724:A_C	TP53RK_20:46659724:A_C	Ciliated_epithelial_cells	Ale	0.107967	0.0988758	0.131648	0.488036	0.145859	0.000149583	0.221227	20	46659724	A	C	+	+	FALSE	FALSE	TRUE	FALSE	FALSE	TRUE	0.380069	5	17	67	FALSE	FALSE	TRUE	FALSE	FALSE		TRUE	FALSE		5	Alectinib	Interstitial lung disease/pneumonitis	No	All-grade: 1.3%; Grade 3+: 0.4%
BTBD3	20:11866584:G_A	BTBD3_20:11866584:G_A	Ciliated_epithelial_cells	Ale	-0.0773897	0.0711588	0.134283	-0.236172	0.113297	0.01193	0.327683	20	11866584	G	A	-	-	FALSE	FALSE	TRUE	FALSE	FALSE	TRUE	0.158783	5	10	24	FALSE	FALSE	TRUE	FALSE	FALSE		FALSE	TRUE	Ale	1	Alectinib	Interstitial lung disease/pneumonitis	No	All-grade: 1.3%; Grade 3+: 0.4%
CD151	11:827955:G_A	CD151_11:827955:G_A	Ciliated_epithelial_cells	Ale	-0.074974	0.0700196	0.137084	-0.232678	0.106044	0.00927448	0.322222	11	827955	G	A	-	-	FALSE	FALSE	TRUE	FALSE	FALSE	TRUE	0.157704	5	19	61	FALSE	FALSE	TRUE	FALSE	FALSE		FALSE	FALSE		4	Alectinib	Interstitial lung disease/pneumonitis	No	All-grade: 1.3%; Grade 3+: 0.4%
LRWD1	7:102461717:T_C	LRWD1_7:102461717:T_C	Ciliated_epithelial_cells	Ale	-0.088909	0.0838091	0.139	-0.279124	0.108953	0.00444129	0.318529	7	102461717	T	C	-	-	FALSE	FALSE	TRUE	FALSE	FALSE	TRUE	0.190215	5	13	29	FALSE	FALSE	TRUE	FALSE	FALSE		TRUE	FALSE		5	Alectinib	Interstitial lung disease/pneumonitis	No	All-grade: 1.3%; Grade 3+: 0.4%
SLC25A23	19:6436180:C_T	SLC25A23_19:6436180:C_T	Ciliated_epithelial_cells	Ale	0.0883146	0.0818	0.13904	0.33912	0.130699	0.00172211	0.260423	19	6436180	C	T	+	+	FALSE	FALSE	TRUE	FALSE	FALSE	TRUE	0.250806	5	16	66	FALSE	FALSE	TRUE	FALSE	FALSE		TRUE	FALSE		5	Alectinib	Interstitial lung disease/pneumonitis	No	All-grade: 1.3%; Grade 3+: 0.4%
TTC12	11:113303207:T_C	TTC12_11:113303207:T_C	Ciliated_epithelial_cells	Ale	0.0692397	0.0657721	0.141623	0.252369	0.0973779	0.00302732	0.274359	11	113303207	T	C	+	+	FALSE	FALSE	TRUE	FALSE	FALSE	TRUE	0.183129	5	12	44	FALSE	FALSE	TRUE	FALSE	FALSE		TRUE	FALSE		5	Alectinib	Interstitial lung disease/pneumonitis	No	All-grade: 1.3%; Grade 3+: 0.4%
SDR39U1	14:24460909:G_T	SDR39U1_14:24460909:G_T	Ciliated_epithelial_cells	Ale	0.0757336	0.0728281	0.14315	0.267056	0.108322	0.00417215	0.283587	14	24460909	G	T	+	+	FALSE	FALSE	TRUE	FALSE	FALSE	TRUE	0.191322	5	16	46	FALSE	FALSE	TRUE	FALSE	FALSE		FALSE	FALSE		3	Alectinib	Interstitial lung disease/pneumonitis	No	All-grade: 1.3%; Grade 3+: 0.4%
SNX4	3:125519762:G_C	SNX4_3:125519762:G_C	Ciliated_epithelial_cells	Ale	0.1029	0.100473	0.144177	0.371116	0.145054	0.00312489	0.277272	3	125519762	G	C	+	+	FALSE	FALSE	TRUE	FALSE	FALSE	TRUE	0.268216	5	8	28	FALSE	FALSE	TRUE	FALSE	FALSE		TRUE	FALSE		5	Alectinib	Interstitial lung disease/pneumonitis	No	All-grade: 1.3%; Grade 3+: 0.4%
TRIM5	11:5851959:G_A	TRIM5_11:5851959:G_A	Ciliated_epithelial_cells	Ale	-0.0864535	0.0831231	0.144476	-0.262397	0.120562	0.0105934	0.329476	11	5851959	G	A	-	-	FALSE	FALSE	TRUE	FALSE	FALSE	TRUE	0.175943	5	13	35	FALSE	FALSE	TRUE	FALSE	FALSE		FALSE	FALSE		4	Alectinib	Interstitial lung disease/pneumonitis	No	All-grade: 1.3%; Grade 3+: 0.4%
ASAH2B	10:50792162:G_A	ASAH2B_10:50792162:G_A	Ciliated_epithelial_cells	Ale	-0.0791878	0.0750991	0.144673	-0.285663	0.11429	0.00294972	0.277207	10	50792162	G	A	-	-	FALSE	FALSE	TRUE	FALSE	FALSE	TRUE	0.206475	5	13	36	FALSE	FALSE	TRUE	FALSE	FALSE		FALSE	FALSE		3	Alectinib	Interstitial lung disease/pneumonitis	No	All-grade: 1.3%; Grade 3+: 0.4%
FCHO2	5:72993844:G_T	FCHO2_5:72993844:G_T	Ciliated_epithelial_cells	Ale	-0.0802046	0.0763586	0.145279	-0.26459	0.11478	0.00575628	0.303128	5	72993844	G	T	-	-	FALSE	FALSE	TRUE	FALSE	FALSE	TRUE	0.184385	5	20	74	FALSE	FALSE	TRUE	FALSE	FALSE		TRUE	FALSE		5	Alectinib	Interstitial lung disease/pneumonitis	No	All-grade: 1.3%; Grade 3+: 0.4%
FANCF	11:22611418:A_G	FANCF_11:22611418:A_G	Ciliated_epithelial_cells	Ale	0.0865565	0.0840978	0.145622	0.293134	0.131661	0.00767041	0.29528	11	22611418	A	G	+	+	FALSE	FALSE	TRUE	FALSE	FALSE	TRUE	0.206577	5	17	40	FALSE	FALSE	TRUE	FALSE	FALSE		FALSE	FALSE		4	Alectinib	Interstitial lung disease/pneumonitis	No	All-grade: 1.3%; Grade 3+: 0.4%
ABHD4	14:22604646:A_G	ABHD4_14:22604646:A_G	Ciliated_epithelial_cells	Ale	-0.118566	0.117493	0.145701	-0.445465	0.167063	0.00174454	0.266161	14	22604646	A	G	-	-	FALSE	FALSE	TRUE	FALSE	FALSE	TRUE	0.3269	5	19	69	FALSE	FALSE	TRUE	FALSE	FALSE		TRUE	FALSE		5	Alectinib	Interstitial lung disease/pneumonitis	No	All-grade: 1.3%; Grade 3+: 0.4%
PINLYP	19:43519254:C_T	PINLYP_19:43519254:C_T	Ciliated_epithelial_cells	Ale	-0.0779561	0.0756976	0.145821	-0.295751	0.113399	0.00222592	0.263587	19	43519254	C	T	-	-	FALSE	FALSE	TRUE	FALSE	FALSE	TRUE	0.217795	5	12	38	FALSE	FALSE	TRUE	FALSE	FALSE		TRUE	FALSE		5	Alectinib	Interstitial lung disease/pneumonitis	No	All-grade: 1.3%; Grade 3+: 0.4%
TRAPPC2B	19:57360805:G_C	TRAPPC2B_19:57360805:G_C	Ciliated_epithelial_cells	Ale	0.105198	0.102368	0.146038	0.447427	0.134129	0.000237864	0.235118	19	57360805	G	C	+	+	FALSE	FALSE	TRUE	FALSE	FALSE	TRUE	0.342229	5	16	42	FALSE	FALSE	TRUE	FALSE	FALSE		FALSE	FALSE		4	Alectinib	Interstitial lung disease/pneumonitis	No	All-grade: 1.3%; Grade 3+: 0.4%
COX6B1	19:35589034:G_A	COX6B1_19:35589034:G_A	Ciliated_epithelial_cells	Ale	0.0510663	0.0501196	0.147209	0.193456	0.0955409	0.00922852	0.263969	19	35589034	G	A	+	+	FALSE	FALSE	TRUE	FALSE	FALSE	TRUE	0.142389	5	18	58	FALSE	FALSE	TRUE	FALSE	FALSE		TRUE	FALSE		5	Alectinib	Interstitial lung disease/pneumonitis	No	All-grade: 1.3%; Grade 3+: 0.4%
RNF145	5:159120118:A_G	RNF145_5:159120118:A_G	Ciliated_epithelial_cells	Ale	-0.0965441	0.0970181	0.147217	-0.311459	0.157529	0.0114448	0.309973	5	159120118	A	G	-	-	FALSE	FALSE	TRUE	FALSE	FALSE	TRUE	0.214915	5	21	94	FALSE	TRUE	TRUE	FALSE	FALSE		TRUE	FALSE		5	Alectinib	Interstitial lung disease/pneumonitis	No	All-grade: 1.3%; Grade 3+: 0.4%
STEAP2	7:90211770:G_A	STEAP2_7:90211770:G_A	Ciliated_epithelial_cells	Ale	0.0865727	0.0859527	0.147693	0.289332	0.121201	0.0056853	0.299215	7	90211770	G	A	+	+	FALSE	FALSE	TRUE	FALSE	FALSE	TRUE	0.20276	5	11	27	FALSE	FALSE	TRUE	FALSE	FALSE		FALSE	FALSE		4	Alectinib	Interstitial lung disease/pneumonitis	No	All-grade: 1.3%; Grade 3+: 0.4%
DCTN2	12:57464232:G_T	DCTN2_12:57464232:G_T	Ciliated_epithelial_cells	Ale	-0.076761	0.0762722	0.151993	-0.353344	0.118117	0.000473562	0.217241	12	57464232	G	T	-	-	FALSE	FALSE	TRUE	FALSE	FALSE	TRUE	0.276583	5	18	55	FALSE	FALSE	TRUE	FALSE	FALSE		TRUE	FALSE		5	Alectinib	Interstitial lung disease/pneumonitis	No	All-grade: 1.3%; Grade 3+: 0.4%
MPC1	6:166287462:A_T	MPC1_6:166287462:A_T	Ciliated_epithelial_cells	Ale	0.0772484	0.0759571	0.1524	0.270825	0.125129	0.0070089	0.285234	6	166287462	A	T	+	+	FALSE	FALSE	TRUE	FALSE	FALSE	TRUE	0.193576	5	9	28	FALSE	FALSE	TRUE	FALSE	FALSE		FALSE	FALSE		4	Alectinib	Interstitial lung disease/pneumonitis	No	All-grade: 1.3%; Grade 3+: 0.4%
C1orf52	1:85262981:C_G	C1orf52_1:85262981:C_G	Ciliated_epithelial_cells	Ale	0.0919043	0.0938204	0.154149	0.320477	0.1374	0.00586114	0.286773	1	85262981	C	G	+	+	FALSE	FALSE	TRUE	FALSE	FALSE	TRUE	0.228573	5	9	17	FALSE	FALSE	TRUE	FALSE	FALSE		TRUE	FALSE		5	Alectinib	Interstitial lung disease/pneumonitis	No	All-grade: 1.3%; Grade 3+: 0.4%
ASXL2	2:25974754:T_C	ASXL2_2:25974754:T_C	Ciliated_epithelial_cells	Ale	0.0919207	0.0936712	0.155468	0.301574	0.13491	0.00757618	0.304803	2	25974754	T	C	+	+	FALSE	FALSE	TRUE	FALSE	FALSE	TRUE	0.209654	5	19	68	FALSE	FALSE	TRUE	FALSE	FALSE		FALSE	FALSE		4	Alectinib	Interstitial lung disease/pneumonitis	No	All-grade: 1.3%; Grade 3+: 0.4%
PAK1	11:77400234:A_G	PAK1_11:77400234:A_G	Ciliated_epithelial_cells	Ale	-0.105942	0.107418	0.156127	0.229968	0.144266	0.0486955	0.460683	11	77400234	A	G	-	+	TRUE	FALSE	TRUE	FALSE	FALSE	TRUE	0.335911	5	5	25	FALSE	FALSE	TRUE	FALSE	FALSE		TRUE	FALSE		5	Alectinib	Interstitial lung disease/pneumonitis	No	All-grade: 1.3%; Grade 3+: 0.4%
VRK3	19:49985701:G_C	VRK3_19:49985701:G_C	Ciliated_epithelial_cells	Ale	0.135944	0.136197	0.157351	0.443098	0.161267	0.00443396	0.306804	19	49985701	G	C	+	+	FALSE	FALSE	TRUE	FALSE	FALSE	TRUE	0.307154	5	15	45	FALSE	FALSE	TRUE	FALSE	FALSE		TRUE	FALSE		5	Alectinib	Interstitial lung disease/pneumonitis	No	All-grade: 1.3%; Grade 3+: 0.4%
CRELD2	22:49853705:G_C	CRELD2_22:49853705:G_C	Ciliated_epithelial_cells	Ale	-0.0859777	0.0872733	0.158432	-0.318804	0.159525	0.00889509	0.269688	22	49853705	G	C	-	-	FALSE	FALSE	TRUE	FALSE	FALSE	TRUE	0.232827	5	15	37	FALSE	FALSE	TRUE	FALSE	FALSE		TRUE	FALSE		5	Alectinib	Interstitial lung disease/pneumonitis	No	All-grade: 1.3%; Grade 3+: 0.4%
SURF4	9:133424860:C_T	SURF4_9:133424860:C_T	Ciliated_epithelial_cells	Ale	-0.0798443	0.082737	0.158862	-0.241833	0.139026	0.0250705	0.330162	9	133424860	C	T	-	-	FALSE	FALSE	TRUE	FALSE	FALSE	TRUE	0.161989	5	6	18	FALSE	FALSE	TRUE	FALSE	FALSE		TRUE	FALSE		5	Alectinib	Interstitial lung disease/pneumonitis	No	All-grade: 1.3%; Grade 3+: 0.4%
ZNF552	19:57789755:T_G	ZNF552_19:57789755:T_G	Ciliated_epithelial_cells	Ale	0.0872993	0.0881558	0.159806	0.333909	0.125547	0.00185572	0.261446	19	57789755	T	G	+	+	FALSE	FALSE	TRUE	FALSE	FALSE	TRUE	0.24661	5	21	98	FALSE	TRUE	TRUE	FALSE	FALSE		TRUE	FALSE		5	Alectinib	Interstitial lung disease/pneumonitis	No	All-grade: 1.3%; Grade 3+: 0.4%
GSS	20:34877769:C_A	GSS_20:34877769:C_A	Ciliated_epithelial_cells	Ale	0.0903303	0.0934709	0.159889	0.402681	0.123583	0.000283571	0.224322	20	34877769	C	A	+	+	FALSE	FALSE	TRUE	FALSE	FALSE	TRUE	0.312351	5	19	59	FALSE	FALSE	TRUE	FALSE	FALSE		FALSE	FALSE		3	Alectinib	Interstitial lung disease/pneumonitis	No	All-grade: 1.3%; Grade 3+: 0.4%
NME4	16:406483:T_C	NME4_16:406483:T_C	Ciliated_epithelial_cells	Ale	0.0641184	0.0660039	0.160564	0.206112	0.108238	0.0213497	0.311085	16	406483	T	C	+	+	FALSE	FALSE	TRUE	FALSE	FALSE	TRUE	0.141994	5	17	51	FALSE	FALSE	TRUE	FALSE	FALSE		FALSE	FALSE		3	Alectinib	Interstitial lung disease/pneumonitis	No	All-grade: 1.3%; Grade 3+: 0.4%
HIGD1A	3:42810444:C_A	HIGD1A_3:42810444:C_A	Ciliated_epithelial_cells	Ale	0.0825604	0.0861501	0.160802	0.309185	0.132994	0.00531885	0.267026	3	42810444	C	A	+	+	FALSE	FALSE	TRUE	FALSE	FALSE	TRUE	0.226625	5	10	24	FALSE	FALSE	TRUE	FALSE	FALSE		TRUE	FALSE		5	Alectinib	Interstitial lung disease/pneumonitis	No	All-grade: 1.3%; Grade 3+: 0.4%
RNF111	15:58861645:C_G	RNF111_15:58861645:C_G	Ciliated_epithelial_cells	Ale	0.0866568	0.0897683	0.160907	0.328813	0.154049	0.00750393	0.263545	15	58861645	C	G	+	+	FALSE	FALSE	TRUE	FALSE	FALSE	TRUE	0.242156	5	21	84	FALSE	TRUE	TRUE	FALSE	FALSE		TRUE	FALSE		5	Alectinib	Interstitial lung disease/pneumonitis	No	All-grade: 1.3%; Grade 3+: 0.4%
ALKBH6	19:35982775:T_C	ALKBH6_19:35982775:T_C	Ciliated_epithelial_cells	Ale	-0.120814	0.125873	0.163062	0.293644	0.151942	0.0227997	0.411431	19	35982775	T	C	-	+	TRUE	FALSE	TRUE	FALSE	FALSE	TRUE	0.414459	5	8	36	FALSE	FALSE	TRUE	FALSE	FALSE		TRUE	FALSE		5	Alectinib	Interstitial lung disease/pneumonitis	No	All-grade: 1.3%; Grade 3+: 0.4%
ZNF69	19:11886000:T_C	ZNF69_19:11886000:T_C	Ciliated_epithelial_cells	Ale	-0.0601128	0.0630106	0.163591	-0.192798	0.101405	0.0161176	0.311792	19	11886000	T	C	-	-	FALSE	FALSE	TRUE	FALSE	FALSE	TRUE	0.132685	3	2	3	FALSE	FALSE	FALSE	FALSE	FALSE		FALSE	FALSE		2	Alectinib	Interstitial lung disease/pneumonitis	No	All-grade: 1.3%; Grade 3+: 0.4%
COMMD5	8:144826801:G_T	COMMD5_8:144826801:G_T	Ciliated_epithelial_cells	Ale	0.075849	0.0804417	0.165406	0.238231	0.113818	0.0141708	0.318384	8	144826801	G	T	+	+	FALSE	FALSE	TRUE	FALSE	FALSE	TRUE	0.162382	5	19	36	FALSE	FALSE	TRUE	FALSE	FALSE		FALSE	FALSE		4	Alectinib	Interstitial lung disease/pneumonitis	No	All-grade: 1.3%; Grade 3+: 0.4%
PRIMPOL	4:184704236:C_T	PRIMPOL_4:184704236:C_T	Ciliated_epithelial_cells	Ale	-0.0889995	0.0953893	0.165659	-0.279536	0.130491	0.012648	0.318383	4	184704236	C	T	-	-	FALSE	FALSE	TRUE	FALSE	FALSE	TRUE	0.190536	3	4	5	FALSE	FALSE	FALSE	FALSE	FALSE		FALSE	FALSE		2	Alectinib	Interstitial lung disease/pneumonitis	No	All-grade: 1.3%; Grade 3+: 0.4%
TARSL2	15:101813861:C_A	TARSL2_15:101813861:C_A	Ciliated_epithelial_cells	Ale	0.0633882	0.0671198	0.167378	0.290953	0.110908	0.00178283	0.217864	15	101813861	C	A	+	+	FALSE	FALSE	TRUE	FALSE	FALSE	TRUE	0.227565	5	18	72	FALSE	FALSE	TRUE	FALSE	FALSE		TRUE	FALSE		5	Alectinib	Interstitial lung disease/pneumonitis	No	All-grade: 1.3%; Grade 3+: 0.4%
ZBTB38	3:141244005:C_A	ZBTB38_3:141244005:C_A	Ciliated_epithelial_cells	Ale	0.0723973	0.0767618	0.169177	0.240284	0.119961	0.0150924	0.301299	3	141244005	C	A	+	+	FALSE	FALSE	TRUE	FALSE	FALSE	TRUE	0.167887	5	16	62	FALSE	FALSE	TRUE	FALSE	FALSE		TRUE	FALSE		5	Alectinib	Interstitial lung disease/pneumonitis	No	All-grade: 1.3%; Grade 3+: 0.4%
C11orf71	11:114396308:T_C	C11orf71_11:114396308:T_C	Ciliated_epithelial_cells	Ale	-0.0850159	0.0924253	0.170182	-0.277009	0.125595	0.00995359	0.306906	11	114396308	T	C	-	-	FALSE	FALSE	TRUE	FALSE	FALSE	TRUE	0.191993	5	6	13	FALSE	FALSE	TRUE	FALSE	FALSE		FALSE	FALSE		3	Alectinib	Interstitial lung disease/pneumonitis	No	All-grade: 1.3%; Grade 3+: 0.4%
TMEM135	11:87041309:C_A	TMEM135_11:87041309:C_A	Ciliated_epithelial_cells	Ale	0.069355	0.0746411	0.170497	0.244838	0.122223	0.016244	0.283269	11	87041309	C	A	+	+	FALSE	FALSE	TRUE	FALSE	FALSE	TRUE	0.175483	5	14	53	FALSE	FALSE	TRUE	FALSE	FALSE		FALSE	FALSE		4	Alectinib	Interstitial lung disease/pneumonitis	No	All-grade: 1.3%; Grade 3+: 0.4%
FAAP20	1:2148410:A_G	FAAP20_1:2148410:A_G	Ciliated_epithelial_cells	Ale	-0.0785379	0.0840879	0.170669	-0.464907	0.125198	3.75688e-05	0.168933	1	2148410	A	G	-	-	FALSE	FALSE	TRUE	FALSE	FALSE	TRUE	0.386369	5	18	57	FALSE	FALSE	TRUE	FALSE	FALSE		TRUE	FALSE		5	Alectinib	Interstitial lung disease/pneumonitis	No	All-grade: 1.3%; Grade 3+: 0.4%
C3orf67	3:59110536:A_T	C3orf67_3:59110536:A_T	Ciliated_epithelial_cells	Ale	-0.0729751	0.0760544	0.170808	-0.297179	0.112785	0.0018673	0.245559	3	59110536	A	T	-	-	FALSE	FALSE	TRUE	FALSE	FALSE	TRUE	0.224204	5	14	56	FALSE	FALSE	TRUE	FALSE	FALSE		TRUE	FALSE		5	Alectinib	Interstitial lung disease/pneumonitis	No	All-grade: 1.3%; Grade 3+: 0.4%
R3HDM2	12:57472038:G_C	R3HDM2_12:57472038:G_C	Ciliated_epithelial_cells	Ale	0.0676095	0.0720929	0.17128	0.226884	0.112809	0.0153656	0.297991	12	57472038	G	C	+	+	FALSE	FALSE	TRUE	FALSE	FALSE	TRUE	0.159275	5	20	59	FALSE	FALSE	TRUE	FALSE	FALSE		FALSE	FALSE		4	Alectinib	Interstitial lung disease/pneumonitis	No	All-grade: 1.3%; Grade 3+: 0.4%
USP30	12:109051801:C_T	USP30_12:109051801:C_T	Ciliated_epithelial_cells	Ale	-0.0858002	0.091873	0.172478	-0.298753	0.131839	0.00649612	0.287195	12	109051801	C	T	-	-	FALSE	FALSE	TRUE	FALSE	FALSE	TRUE	0.212952	5	15	43	FALSE	FALSE	TRUE	FALSE	FALSE		TRUE	FALSE		5	Alectinib	Interstitial lung disease/pneumonitis	No	All-grade: 1.3%; Grade 3+: 0.4%
ZNF415	19:53115192:A_G	ZNF415_19:53115192:A_G	Ciliated_epithelial_cells	Ale	0.0863668	0.0959712	0.172997	0.409359	0.130253	0.00017811	0.210981	19	53115192	A	G	+	+	FALSE	FALSE	TRUE	FALSE	FALSE	TRUE	0.322992	5	10	29	FALSE	FALSE	TRUE	FALSE	FALSE		TRUE	FALSE		5	Alectinib	Interstitial lung disease/pneumonitis	No	All-grade: 1.3%; Grade 3+: 0.4%
SDHAF1	19:35982775:T_C	SDHAF1_19:35982775:T_C	Ciliated_epithelial_cells	Ale	0.0721081	0.0784653	0.174158	0.283301	0.118839	0.00514329	0.254528	19	35982775	T	C	+	+	FALSE	FALSE	TRUE	FALSE	FALSE	TRUE	0.211193	5	21	87	FALSE	TRUE	TRUE	FALSE	FALSE		TRUE	FALSE		5	Alectinib	Interstitial lung disease/pneumonitis	No	All-grade: 1.3%; Grade 3+: 0.4%
CAPG	2:85365636:C_T	CAPG_2:85365636:C_T	Ciliated_epithelial_cells	Ale	0.0780375	0.0862114	0.174564	0.235543	0.149187	0.0402225	0.331309	2	85365636	C	T	+	+	FALSE	FALSE	TRUE	FALSE	FALSE	TRUE	0.157506	5	5	11	FALSE	FALSE	TRUE	FALSE	FALSE		FALSE	FALSE		3	Alectinib	Interstitial lung disease/pneumonitis	No	All-grade: 1.3%; Grade 3+: 0.4%
PFDN5	12:53305090:G_T	PFDN5_12:53305090:G_T	Ciliated_epithelial_cells	Ale	-0.0578552	0.0633358	0.174827	-0.185997	0.110312	0.037472	0.311055	12	53305090	G	T	-	-	FALSE	FALSE	TRUE	FALSE	FALSE	TRUE	0.128141	5	10	28	FALSE	FALSE	TRUE	FALSE	FALSE		FALSE	FALSE		4	Alectinib	Interstitial lung disease/pneumonitis	No	All-grade: 1.3%; Grade 3+: 0.4%
REXO2	11:114469660:G_T	REXO2_11:114469660:G_T	Ciliated_epithelial_cells	Ale	-0.0658953	0.0732731	0.175618	-0.210334	0.124858	0.0322801	0.313289	11	114469660	G	T	-	-	FALSE	FALSE	TRUE	FALSE	FALSE	TRUE	0.144439	5	2	7	FALSE	FALSE	TRUE	FALSE	FALSE		FALSE	FALSE		2	Alectinib	Interstitial lung disease/pneumonitis	No	All-grade: 1.3%; Grade 3+: 0.4%
HSD17B4	5:119489356:G_C	HSD17B4_5:119489356:G_C	Ciliated_epithelial_cells	Ale	0.0733981	0.0798362	0.177212	0.264244	0.117893	0.0078557	0.277766	5	119489356	G	C	+	+	FALSE	FALSE	TRUE	FALSE	FALSE	TRUE	0.190846	5	19	74	FALSE	FALSE	TRUE	FALSE	FALSE		TRUE	FALSE		5	Alectinib	Interstitial lung disease/pneumonitis	No	All-grade: 1.3%; Grade 3+: 0.4%
ANKLE2	12:132716465:G_A	ANKLE2_12:132716465:G_A	Ciliated_epithelial_cells	Ale	0.0871236	0.0983785	0.177475	0.335597	0.146648	0.00684152	0.259608	12	132716465	G	A	+	+	FALSE	FALSE	TRUE	FALSE	FALSE	TRUE	0.248474	5	17	38	FALSE	FALSE	TRUE	FALSE	FALSE		FALSE	FALSE		3	Alectinib	Interstitial lung disease/pneumonitis	No	All-grade: 1.3%; Grade 3+: 0.4%
ZNF862	7:149811820:G_A	ZNF862_7:149811820:G_A	Ciliated_epithelial_cells	Ale	-0.0842598	0.0937699	0.177639	-0.293201	0.166139	0.0204514	0.287378	7	149811820	G	A	-	-	FALSE	FALSE	TRUE	FALSE	FALSE	TRUE	0.208942	5	11	31	FALSE	FALSE	TRUE	FALSE	FALSE		TRUE	FALSE		5	Alectinib	Interstitial lung disease/pneumonitis	No	All-grade: 1.3%; Grade 3+: 0.4%
CABLES2	20:62396250:G_C	CABLES2_20:62396250:G_C	Ciliated_epithelial_cells	Ale	0.108233	0.124389	0.179062	0.404221	0.173872	0.00463871	0.267757	20	62396250	G	C	+	+	FALSE	FALSE	TRUE	FALSE	FALSE	TRUE	0.295988	4	5	7	FALSE	FALSE	FALSE	FALSE	FALSE		FALSE	FALSE		2	Alectinib	Interstitial lung disease/pneumonitis	No	All-grade: 1.3%; Grade 3+: 0.4%
COMMD9	11:36270165:C_G	COMMD9_11:36270165:C_G	Ciliated_epithelial_cells	Ale	0.0786982	0.0884379	0.179119	0.369162	0.128452	0.0010924	0.213181	11	36270165	C	G	+	+	FALSE	FALSE	TRUE	FALSE	FALSE	TRUE	0.290463	5	11	46	FALSE	FALSE	TRUE	FALSE	FALSE		TRUE	FALSE		5	Alectinib	Interstitial lung disease/pneumonitis	No	All-grade: 1.3%; Grade 3+: 0.4%
TET3	2:73899386:T_C	TET3_2:73899386:T_C	Ciliated_epithelial_cells	Ale	-0.0669622	0.0749772	0.18143	-0.20579	0.122975	0.0373251	0.325391	2	73899386	T	C	-	-	FALSE	FALSE	TRUE	FALSE	FALSE	TRUE	0.138828	5	13	39	FALSE	FALSE	TRUE	FALSE	FALSE		FALSE	FALSE		3	Alectinib	Interstitial lung disease/pneumonitis	No	All-grade: 1.3%; Grade 3+: 0.4%
NUDT6	4:122904624:T_C	NUDT6_4:122904624:T_C	Ciliated_epithelial_cells	Ale	0.0864151	0.100168	0.184202	0.291637	0.138671	0.0122377	0.29631	4	122904624	T	C	+	+	FALSE	FALSE	TRUE	FALSE	FALSE	TRUE	0.205222	5	16	37	FALSE	FALSE	TRUE	FALSE	FALSE		FALSE	FALSE		2	Alectinib	Interstitial lung disease/pneumonitis	No	All-grade: 1.3%; Grade 3+: 0.4%
C22orf39	22:19523195:C_G	C22orf39_22:19523195:C_G	Ciliated_epithelial_cells	Ale	0.0746512	0.0856724	0.185426	0.228513	0.120818	0.020371	0.326682	22	19523195	C	G	+	+	FALSE	FALSE	TRUE	FALSE	FALSE	TRUE	0.153862	5	14	54	FALSE	FALSE	TRUE	FALSE	FALSE		FALSE	FALSE		4	Alectinib	Interstitial lung disease/pneumonitis	No	All-grade: 1.3%; Grade 3+: 0.4%
DNAJA1	9:33091251:T_C	DNAJA1_9:33091251:T_C	Ciliated_epithelial_cells	Ale	-0.059492	0.0656298	0.185871	-0.28413	0.105452	0.00134869	0.209383	9	33091251	T	C	-	-	FALSE	FALSE	TRUE	FALSE	FALSE	TRUE	0.224639	5	21	98	FALSE	TRUE	TRUE	FALSE	FALSE		TRUE	FALSE		5	Alectinib	Interstitial lung disease/pneumonitis	No	All-grade: 1.3%; Grade 3+: 0.4%
NAMPT	7:106379735:A_C	NAMPT_7:106379735:A_C	Ciliated_epithelial_cells	Ale	-0.0756706	0.0875559	0.186011	-0.257849	0.149898	0.0253251	0.293469	7	106379735	A	C	-	-	FALSE	FALSE	TRUE	FALSE	FALSE	TRUE	0.182178	5	10	29	FALSE	FALSE	TRUE	FALSE	FALSE		FALSE	FALSE		3	Alectinib	Interstitial lung disease/pneumonitis	No	All-grade: 1.3%; Grade 3+: 0.4%
TRAPPC13	5:65578808:G_A	TRAPPC13_5:65578808:G_A	Ciliated_epithelial_cells	Ale	0.0747426	0.0875841	0.186369	0.233604	0.123047	0.0253174	0.319955	5	65578808	G	A	+	+	FALSE	FALSE	TRUE	FALSE	FALSE	TRUE	0.158861	4	3	5	FALSE	FALSE	FALSE	FALSE	FALSE		FALSE	TRUE	Ale	1	Alectinib	Interstitial lung disease/pneumonitis	No	All-grade: 1.3%; Grade 3+: 0.4%
BRWD1	21:39232503:C_G	BRWD1_21:39232503:C_G	Ciliated_epithelial_cells	Ale	0.0546236	0.0623467	0.186442	0.254022	0.111805	0.00491555	0.215035	21	39232503	C	G	+	+	FALSE	FALSE	TRUE	FALSE	FALSE	TRUE	0.199398	5	19	69	FALSE	FALSE	TRUE	FALSE	FALSE		TRUE	FALSE		5	Alectinib	Interstitial lung disease/pneumonitis	No	All-grade: 1.3%; Grade 3+: 0.4%
KLHDC3	6:43113311:T_C	KLHDC3_6:43113311:T_C	Ciliated_epithelial_cells	Ale	0.0658816	0.0757381	0.188017	0.230239	0.122116	0.0203898	0.286144	6	43113311	T	C	+	+	FALSE	FALSE	TRUE	FALSE	FALSE	TRUE	0.164357	5	18	70	FALSE	FALSE	TRUE	FALSE	FALSE		TRUE	FALSE		5	Alectinib	Interstitial lung disease/pneumonitis	No	All-grade: 1.3%; Grade 3+: 0.4%
CYB561D2	3:50276096:A_C	CYB561D2_3:50276096:A_C	Ciliated_epithelial_cells	Ale	-0.0701024	0.0812958	0.18808	-0.26403	0.127613	0.0126813	0.265509	3	50276096	A	C	-	-	FALSE	FALSE	TRUE	FALSE	FALSE	TRUE	0.193927	5	12	27	FALSE	FALSE	TRUE	FALSE	FALSE		FALSE	FALSE		3	Alectinib	Interstitial lung disease/pneumonitis	No	All-grade: 1.3%; Grade 3+: 0.4%
RHOU	1:228799298:T_C	RHOU_1:228799298:T_C	Ciliated_epithelial_cells	Ale	-0.0724695	0.0846269	0.189355	-0.217807	0.141671	0.0439278	0.332724	1	228799298	T	C	-	-	FALSE	FALSE	TRUE	FALSE	FALSE	TRUE	0.145337	5	9	20	FALSE	FALSE	TRUE	FALSE	FALSE		FALSE	TRUE	Ale	1	Alectinib	Interstitial lung disease/pneumonitis	No	All-grade: 1.3%; Grade 3+: 0.4%
ANKRD10	13:110931671:T_G	ANKRD10_13:110931671:T_G	Ciliated_epithelial_cells	Ale	-0.0514573	0.0596994	0.190223	-0.188523	0.0978153	0.0194083	0.27295	13	110931671	T	G	-	-	FALSE	FALSE	TRUE	FALSE	FALSE	TRUE	0.137065	5	12	34	FALSE	FALSE	TRUE	FALSE	FALSE		FALSE	FALSE		3	Alectinib	Interstitial lung disease/pneumonitis	No	All-grade: 1.3%; Grade 3+: 0.4%
ZNF419	19:57488370:G_T	ZNF419_19:57488370:G_T	Ciliated_epithelial_cells	Ale	0.0684845	0.0781735	0.190599	0.269003	0.10687	0.00461537	0.254586	19	57488370	G	T	+	+	FALSE	FALSE	TRUE	FALSE	FALSE	TRUE	0.200519	5	20	83	FALSE	FALSE	TRUE	FALSE	FALSE		TRUE	FALSE		5	Alectinib	Interstitial lung disease/pneumonitis	No	All-grade: 1.3%; Grade 3+: 0.4%
C11orf80	11:66810426:G_A	C11orf80_11:66810426:G_A	Ciliated_epithelial_cells	Ale	0.0608774	0.0703141	0.191391	0.187402	0.106078	0.0320061	0.324849	11	66810426	G	A	+	+	FALSE	FALSE	TRUE	FALSE	FALSE	TRUE	0.126525	5	11	41	FALSE	FALSE	TRUE	FALSE	FALSE		FALSE	FALSE		4	Alectinib	Interstitial lung disease/pneumonitis	No	All-grade: 1.3%; Grade 3+: 0.4%
YWHAQ	2:9637100:A_G	YWHAQ_2:9637100:A_G	Ciliated_epithelial_cells	Ale	-0.0499667	0.0592766	0.19163	-0.15849	0.0994829	0.0434047	0.315267	2	9637100	A	G	-	-	FALSE	FALSE	TRUE	FALSE	FALSE	TRUE	0.108523	5	8	27	FALSE	FALSE	TRUE	FALSE	FALSE		FALSE	FALSE		3	Alectinib	Interstitial lung disease/pneumonitis	No	All-grade: 1.3%; Grade 3+: 0.4%
KMT2C	7:152442769:A_C	KMT2C_7:152442769:A_C	Ciliated_epithelial_cells	Ale	0.0502712	0.058664	0.192457	0.185977	0.0951042	0.0167112	0.270309	7	152442769	A	C	+	+	FALSE	FALSE	TRUE	FALSE	FALSE	TRUE	0.135706	5	20	75	FALSE	FALSE	TRUE	FALSE	FALSE		FALSE	FALSE		3	Alectinib	Interstitial lung disease/pneumonitis	No	All-grade: 1.3%; Grade 3+: 0.4%
STOM	9:121387394:G_A	STOM_9:121387394:G_A	Ciliated_epithelial_cells	Ale	0.0612995	0.0722369	0.192548	0.215099	0.122948	0.0278316	0.284983	9	121387394	G	A	+	+	FALSE	FALSE	TRUE	FALSE	FALSE	TRUE	0.153799	5	15	46	FALSE	FALSE	TRUE	FALSE	FALSE		FALSE	FALSE		3	Alectinib	Interstitial lung disease/pneumonitis	No	All-grade: 1.3%; Grade 3+: 0.4%
TRAPPC6A	19:45084009:A_G	TRAPPC6A_19:45084009:A_G	Ciliated_epithelial_cells	Ale	0.0634773	0.0758209	0.193675	0.209534	0.112715	0.0285535	0.302946	19	45084009	A	G	+	+	FALSE	FALSE	TRUE	FALSE	FALSE	TRUE	0.146056	5	7	20	FALSE	FALSE	TRUE	FALSE	FALSE		FALSE	FALSE		4	Alectinib	Interstitial lung disease/pneumonitis	No	All-grade: 1.3%; Grade 3+: 0.4%
PPM1B	2:44073764:A_G	PPM1B_2:44073764:A_G	Ciliated_epithelial_cells	Ale	0.0715821	0.0856299	0.193842	0.270742	0.15244	0.0188435	0.264392	2	44073764	A	G	+	+	FALSE	FALSE	TRUE	FALSE	FALSE	TRUE	0.19916	5	10	29	FALSE	FALSE	TRUE	FALSE	FALSE		TRUE	FALSE		5	Alectinib	Interstitial lung disease/pneumonitis	No	All-grade: 1.3%; Grade 3+: 0.4%
TIMM10B	11:6543354:C_T	TIMM10B_11:6543354:C_T	Ciliated_epithelial_cells	Ale	0.0644311	0.0772941	0.194186	0.226033	0.126166	0.0266682	0.285051	11	6543354	C	T	+	+	FALSE	FALSE	TRUE	FALSE	FALSE	TRUE	0.161602	5	16	45	FALSE	FALSE	TRUE	FALSE	FALSE		FALSE	FALSE		4	Alectinib	Interstitial lung disease/pneumonitis	No	All-grade: 1.3%; Grade 3+: 0.4%
SARM1	17:28318007:G_A	SARM1_17:28318007:G_A	Ciliated_epithelial_cells	Ale	0.0905636	0.111069	0.194913	0.312494	0.171497	0.0211598	0.289809	17	28318007	G	A	+	+	FALSE	FALSE	TRUE	FALSE	FALSE	TRUE	0.221931	5	3	8	FALSE	FALSE	TRUE	FALSE	FALSE		FALSE	FALSE		2	Alectinib	Interstitial lung disease/pneumonitis	No	All-grade: 1.3%; Grade 3+: 0.4%
CSNK2A1	20:611050:C_T	CSNK2A1_20:611050:C_T	Ciliated_epithelial_cells	Ale	0.0641256	0.0763768	0.19495	0.201911	0.117416	0.0346549	0.317594	20	611050	C	T	+	+	FALSE	FALSE	TRUE	FALSE	FALSE	TRUE	0.137785	5	20	90	FALSE	FALSE	TRUE	FALSE	FALSE		TRUE	FALSE		5	Alectinib	Interstitial lung disease/pneumonitis	No	All-grade: 1.3%; Grade 3+: 0.4%
MAPRE1	20:32804111:G_C	MAPRE1_20:32804111:G_C	Ciliated_epithelial_cells	Ale	0.0636283	0.0745559	0.19544	0.269932	0.117409	0.00571558	0.23572	20	32804111	G	C	+	+	FALSE	FALSE	TRUE	FALSE	FALSE	TRUE	0.206303	5	21	93	FALSE	TRUE	TRUE	FALSE	FALSE		FALSE	FALSE		3	Alectinib	Interstitial lung disease/pneumonitis	No	All-grade: 1.3%; Grade 3+: 0.4%
HTATIP2	11:20358417:C_G	HTATIP2_11:20358417:C_G	Ciliated_epithelial_cells	Ale	0.123622	0.146244	0.19548	0.392295	0.156184	0.00602108	0.315125	11	20358417	C	G	+	+	FALSE	FALSE	TRUE	FALSE	FALSE	TRUE	0.268673	5	9	16	FALSE	FALSE	TRUE	FALSE	FALSE		FALSE	FALSE		3	Alectinib	Interstitial lung disease/pneumonitis	No	All-grade: 1.3%; Grade 3+: 0.4%
OCEL1	19:17226924:C_T	OCEL1_19:17226924:C_T	Ciliated_epithelial_cells	Ale	-0.0589767	0.0694453	0.196005	-0.285959	0.113031	0.00249951	0.206242	19	17226924	C	T	-	-	FALSE	FALSE	TRUE	FALSE	FALSE	TRUE	0.226982	5	20	81	FALSE	FALSE	TRUE	FALSE	FALSE		TRUE	FALSE		5	Alectinib	Interstitial lung disease/pneumonitis	No	All-grade: 1.3%; Grade 3+: 0.4%
APEH	3:49758957:A_C	APEH_3:49758957:A_C	Ciliated_epithelial_cells	Ale	0.0561185	0.067381	0.197632	0.20077	0.102971	0.0190607	0.279517	3	49758957	A	C	+	+	FALSE	FALSE	TRUE	FALSE	FALSE	TRUE	0.144651	5	16	52	FALSE	FALSE	TRUE	FALSE	FALSE		TRUE	FALSE		5	Alectinib	Interstitial lung disease/pneumonitis	No	All-grade: 1.3%; Grade 3+: 0.4%
PPM1A	14:60246469:C_T	PPM1A_14:60246469:C_T	Ciliated_epithelial_cells	Ale	0.0728412	0.0883262	0.197758	0.236419	0.149597	0.037555	0.308102	14	60246469	C	T	+	+	FALSE	FALSE	TRUE	FALSE	FALSE	TRUE	0.163578	4	2	5	FALSE	FALSE	FALSE	FALSE	FALSE		FALSE	FALSE		4	Alectinib	Interstitial lung disease/pneumonitis	No	All-grade: 1.3%; Grade 3+: 0.4%
ZBTB46	20:63883824:G_C	ZBTB46_20:63883824:G_C	Ciliated_epithelial_cells	Ale	-0.0628299	0.0764013	0.198165	-0.19435	0.124885	0.0433364	0.323282	20	63883824	G	C	-	-	FALSE	FALSE	TRUE	FALSE	FALSE	TRUE	0.13152	2	1	2	TRUE	FALSE	FALSE	FALSE	FALSE		FALSE	FALSE		2	Alectinib	Interstitial lung disease/pneumonitis	No	All-grade: 1.3%; Grade 3+: 0.4%
TIMM22	17:1002455:C_T	TIMM22_17:1002455:C_T	Ciliated_epithelial_cells	Ale	-0.0662858	0.0815336	0.200583	-0.274525	0.134237	0.0114674	0.241457	17	1002455	C	T	-	-	FALSE	FALSE	TRUE	FALSE	FALSE	TRUE	0.208239	5	15	47	FALSE	FALSE	TRUE	FALSE	FALSE		TRUE	FALSE		5	Alectinib	Interstitial lung disease/pneumonitis	No	All-grade: 1.3%; Grade 3+: 0.4%
CCDC127	5:274986:A_G	CCDC127_5:274986:A_G	Ciliated_epithelial_cells	Ale	0.065409	0.0810153	0.201661	0.213348	0.116105	0.0286362	0.306583	5	274986	A	G	+	+	FALSE	FALSE	TRUE	FALSE	FALSE	TRUE	0.147939	5	16	36	FALSE	FALSE	TRUE	FALSE	FALSE		FALSE	FALSE		2	Alectinib	Interstitial lung disease/pneumonitis	No	All-grade: 1.3%; Grade 3+: 0.4%
C2CD5	12:22580796:G_C	C2CD5_12:22580796:G_C	Ciliated_epithelial_cells	Ale	0.0540411	0.0656226	0.201803	0.237727	0.102696	0.00599299	0.227324	12	22580796	G	C	+	+	FALSE	FALSE	TRUE	FALSE	FALSE	TRUE	0.183686	5	16	49	FALSE	FALSE	TRUE	FALSE	FALSE		TRUE	FALSE		5	Alectinib	Interstitial lung disease/pneumonitis	No	All-grade: 1.3%; Grade 3+: 0.4%
SERTAD3	19:40460599:A_C	SERTAD3_19:40460599:A_C	Ciliated_epithelial_cells	Ale	0.0750797	0.0930568	0.201844	0.439174	0.16607	0.000823284	0.170957	19	40460599	A	C	+	+	FALSE	FALSE	TRUE	FALSE	FALSE	TRUE	0.364094	5	21	86	FALSE	TRUE	TRUE	FALSE	FALSE		TRUE	FALSE		5	Alectinib	Interstitial lung disease/pneumonitis	No	All-grade: 1.3%; Grade 3+: 0.4%
DDX51	12:132141098:C_T	DDX51_12:132141098:C_T	Ciliated_epithelial_cells	Ale	0.0728473	0.0895207	0.201971	0.387205	0.129525	0.000647799	0.188136	12	132141098	C	T	+	+	FALSE	FALSE	TRUE	FALSE	FALSE	TRUE	0.314357	5	21	101	FALSE	TRUE	TRUE	FALSE	FALSE		TRUE	FALSE		5	Alectinib	Interstitial lung disease/pneumonitis	No	All-grade: 1.3%; Grade 3+: 0.4%
TRAF2	9:136922558:G_A	TRAF2_9:136922558:G_A	Ciliated_epithelial_cells	Ale	-0.0649565	0.0798482	0.202799	-0.219242	0.121013	0.0267762	0.296277	9	136922558	G	A	-	-	FALSE	FALSE	TRUE	FALSE	FALSE	TRUE	0.154286	5	7	22	FALSE	FALSE	TRUE	FALSE	FALSE		FALSE	FALSE		4	Alectinib	Interstitial lung disease/pneumonitis	No	All-grade: 1.3%; Grade 3+: 0.4%
PITHD1	1:23744681:T_C	PITHD1_1:23744681:T_C	Ciliated_epithelial_cells	Ale	-0.0717638	0.0908561	0.204206	-0.268756	0.132232	0.0124186	0.267022	1	23744681	T	C	-	-	FALSE	FALSE	TRUE	FALSE	FALSE	TRUE	0.196992	5	17	52	FALSE	FALSE	TRUE	FALSE	FALSE		TRUE	FALSE		5	Alectinib	Interstitial lung disease/pneumonitis	No	All-grade: 1.3%; Grade 3+: 0.4%
WDR6	3:49048490:A_C	WDR6_3:49048490:A_C	Ciliated_epithelial_cells	Ale	-0.0727301	0.0928004	0.204335	-0.475385	0.126062	9.1202e-06	0.152992	3	49048490	A	C	-	-	FALSE	FALSE	TRUE	FALSE	FALSE	TRUE	0.402655	5	11	28	FALSE	FALSE	TRUE	FALSE	FALSE		TRUE	FALSE		5	Alectinib	Interstitial lung disease/pneumonitis	No	All-grade: 1.3%; Grade 3+: 0.4%
SF3B3	16:70593753:C_T	SF3B3_16:70593753:C_T	Ciliated_epithelial_cells	Ale	-0.0647247	0.0802613	0.204549	-0.203878	0.126963	0.042386	0.317467	16	70593753	C	T	-	-	FALSE	FALSE	TRUE	FALSE	FALSE	TRUE	0.139154	5	5	16	FALSE	FALSE	TRUE	FALSE	FALSE		FALSE	FALSE		4	Alectinib	Interstitial lung disease/pneumonitis	No	All-grade: 1.3%; Grade 3+: 0.4%
WDR89	14:63718017:A_G	WDR89_14:63718017:A_G	Ciliated_epithelial_cells	Ale	-0.0597926	0.0752078	0.207199	-0.185149	0.109208	0.0392978	0.322944	14	63718017	A	G	-	-	FALSE	FALSE	TRUE	FALSE	FALSE	TRUE	0.125356	5	14	38	FALSE	FALSE	TRUE	FALSE	FALSE		FALSE	FALSE		3	Alectinib	Interstitial lung disease/pneumonitis	No	All-grade: 1.3%; Grade 3+: 0.4%
ACSF3	16:89093528:C_T	ACSF3_16:89093528:C_T	Ciliated_epithelial_cells	Ale	-0.0684763	0.0862059	0.207656	-0.226276	0.137662	0.0403064	0.302622	16	89093528	C	T	-	-	FALSE	FALSE	TRUE	FALSE	FALSE	TRUE	0.1578	5	7	29	FALSE	FALSE	TRUE	FALSE	FALSE		FALSE	FALSE		4	Alectinib	Interstitial lung disease/pneumonitis	No	All-grade: 1.3%; Grade 3+: 0.4%
RTCB	22:32335497:G_A	RTCB_22:32335497:G_A	Ciliated_epithelial_cells	Ale	0.075954	0.100347	0.207746	0.263295	0.155689	0.0384838	0.288475	22	32335497	G	A	+	+	FALSE	FALSE	TRUE	FALSE	FALSE	TRUE	0.187341	5	4	9	FALSE	FALSE	TRUE	FALSE	FALSE		FALSE	FALSE		4	Alectinib	Interstitial lung disease/pneumonitis	No	All-grade: 1.3%; Grade 3+: 0.4%
CMTR2	16:71253875:A_C	CMTR2_16:71253875:A_C	Ciliated_epithelial_cells	Ale	0.0717869	0.0936043	0.20814	0.278839	0.139798	0.0164316	0.25745	16	71253875	A	C	+	+	FALSE	FALSE	TRUE	FALSE	FALSE	TRUE	0.207052	5	7	17	FALSE	FALSE	TRUE	FALSE	FALSE		FALSE	FALSE		4	Alectinib	Interstitial lung disease/pneumonitis	No	All-grade: 1.3%; Grade 3+: 0.4%
MYSM1	1:58606385:G_A	MYSM1_1:58606385:G_A	Ciliated_epithelial_cells	Ale	-0.0637986	0.0796826	0.208224	-0.248284	0.133658	0.0207571	0.256958	1	58606385	G	A	-	-	FALSE	FALSE	TRUE	FALSE	FALSE	TRUE	0.184486	5	15	47	FALSE	FALSE	TRUE	FALSE	FALSE		TRUE	FALSE		5	Alectinib	Interstitial lung disease/pneumonitis	No	All-grade: 1.3%; Grade 3+: 0.4%
SLC9B2	4:103034874:T_A	SLC9B2_4:103034874:T_A	Ciliated_epithelial_cells	Ale	-0.0673309	0.0842888	0.209119	-0.212827	0.134851	0.0436856	0.316364	4	103034874	T	A	-	-	FALSE	FALSE	TRUE	FALSE	FALSE	TRUE	0.145496	5	7	25	FALSE	FALSE	TRUE	FALSE	FALSE		TRUE	FALSE		5	Alectinib	Interstitial lung disease/pneumonitis	No	All-grade: 1.3%; Grade 3+: 0.4%
SVBP	1:42832607:T_C	SVBP_1:42832607:T_C	Ciliated_epithelial_cells	Ale	-0.0648342	0.0816993	0.20915	-0.27591	0.144856	0.016313	0.234983	1	42832607	T	C	-	-	FALSE	FALSE	TRUE	FALSE	FALSE	TRUE	0.211076	5	9	33	FALSE	FALSE	TRUE	FALSE	FALSE		TRUE	FALSE		5	Alectinib	Interstitial lung disease/pneumonitis	No	All-grade: 1.3%; Grade 3+: 0.4%
RIOX1	14:73572113:C_T	RIOX1_14:73572113:C_T	Ciliated_epithelial_cells	Ale	0.056751	0.0716663	0.209745	0.173951	0.109018	0.0474354	0.326246	14	73572113	C	T	+	+	FALSE	FALSE	TRUE	FALSE	FALSE	TRUE	0.1172	5	12	44	FALSE	FALSE	TRUE	FALSE	FALSE		TRUE	FALSE		5	Alectinib	Interstitial lung disease/pneumonitis	No	All-grade: 1.3%; Grade 3+: 0.4%
FBXO33	14:39432582:T_G	FBXO33_14:39432582:T_G	Ciliated_epithelial_cells	Ale	-0.0664601	0.0855253	0.210478	-0.222516	0.128431	0.0288817	0.298675	14	39432582	T	G	-	-	FALSE	FALSE	TRUE	FALSE	FALSE	TRUE	0.156056	5	1	5	TRUE	FALSE	TRUE	FALSE	FALSE		TRUE	FALSE		5	Alectinib	Interstitial lung disease/pneumonitis	No	All-grade: 1.3%; Grade 3+: 0.4%
PIGBOS1	15:55277358:T_C	PIGBOS1_15:55277358:T_C	Ciliated_epithelial_cells	Ale	0.0829223	0.107276	0.210492	0.390075	0.164001	0.00324765	0.21258	15	55277358	T	C	+	+	FALSE	FALSE	TRUE	FALSE	FALSE	TRUE	0.307153	5	21	84	FALSE	TRUE	TRUE	FALSE	FALSE		TRUE	FALSE		5	Alectinib	Interstitial lung disease/pneumonitis	No	All-grade: 1.3%; Grade 3+: 0.4%
CPSF2	14:92115235:A_G	CPSF2_14:92115235:A_G	Ciliated_epithelial_cells	Ale	-0.0605276	0.0757109	0.210706	-0.272545	0.116004	0.00483419	0.222083	14	92115235	A	G	-	-	FALSE	FALSE	TRUE	FALSE	FALSE	TRUE	0.212017	5	20	76	FALSE	FALSE	TRUE	FALSE	FALSE		TRUE	FALSE		5	Alectinib	Interstitial lung disease/pneumonitis	No	All-grade: 1.3%; Grade 3+: 0.4%
GALNT18	11:11683303:G_A	GALNT18_11:11683303:G_A	Ciliated_epithelial_cells	Ale	0.0749988	0.0968725	0.210927	0.316346	0.169496	0.0125274	0.237078	11	11683303	G	A	+	+	FALSE	FALSE	TRUE	FALSE	FALSE	TRUE	0.241347	5	13	53	FALSE	FALSE	TRUE	FALSE	FALSE		TRUE	FALSE		5	Alectinib	Interstitial lung disease/pneumonitis	No	All-grade: 1.3%; Grade 3+: 0.4%
TCTA	3:49322706:C_T	TCTA_3:49322706:C_T	Ciliated_epithelial_cells	Ale	-0.0633347	0.0821967	0.211346	-0.221644	0.131852	0.037423	0.28575	3	49322706	C	T	-	-	FALSE	FALSE	TRUE	FALSE	FALSE	TRUE	0.158309	5	15	47	FALSE	FALSE	TRUE	FALSE	FALSE		TRUE	FALSE		5	Alectinib	Interstitial lung disease/pneumonitis	No	All-grade: 1.3%; Grade 3+: 0.4%
PCID2	13:113123413:G_T	PCID2_13:113123413:G_T	Ciliated_epithelial_cells	Ale	0.0638123	0.0821268	0.211385	0.232686	0.119379	0.0189189	0.274242	13	113123413	G	T	+	+	FALSE	FALSE	TRUE	FALSE	FALSE	TRUE	0.168874	5	19	65	FALSE	FALSE	TRUE	FALSE	FALSE		FALSE	FALSE		4	Alectinib	Interstitial lung disease/pneumonitis	No	All-grade: 1.3%; Grade 3+: 0.4%
C11orf24	11:68279619:G_A	C11orf24_11:68279619:G_A	Ciliated_epithelial_cells	Ale	0.0484366	0.061766	0.211882	0.18319	0.0946354	0.021646	0.264407	11	68279619	G	A	+	+	FALSE	FALSE	TRUE	FALSE	FALSE	TRUE	0.134753	5	20	82	FALSE	FALSE	TRUE	FALSE	FALSE		TRUE	FALSE		5	Alectinib	Interstitial lung disease/pneumonitis	No	All-grade: 1.3%; Grade 3+: 0.4%
RIMS2	8:103474017:T_G	RIMS2_8:103474017:T_G	Ciliated_epithelial_cells	Ale	0.0602074	0.0757394	0.212443	0.284059	0.122169	0.00466855	0.211954	8	103474017	T	G	+	+	FALSE	FALSE	TRUE	FALSE	FALSE	TRUE	0.223852	5	14	55	FALSE	FALSE	TRUE	FALSE	FALSE		TRUE	FALSE		5	Alectinib	Interstitial lung disease/pneumonitis	No	All-grade: 1.3%; Grade 3+: 0.4%
CUL1	7:148669358:C_G	CUL1_7:148669358:C_G	Ciliated_epithelial_cells	Ale	0.0491049	0.0620211	0.212833	0.187674	0.0998142	0.0216959	0.261649	7	148669358	C	G	+	+	FALSE	FALSE	TRUE	FALSE	FALSE	TRUE	0.138569	5	10	37	FALSE	FALSE	TRUE	FALSE	FALSE		FALSE	FALSE		4	Alectinib	Interstitial lung disease/pneumonitis	No	All-grade: 1.3%; Grade 3+: 0.4%
SETD1A	16:31006233:T_C	SETD1A_16:31006233:T_C	Ciliated_epithelial_cells	Ale	0.0792154	0.106654	0.21316	0.325782	0.154988	0.0114757	0.243155	16	31006233	T	C	+	+	FALSE	FALSE	TRUE	FALSE	FALSE	TRUE	0.246567	5	14	35	FALSE	FALSE	TRUE	FALSE	FALSE		FALSE	FALSE		3	Alectinib	Interstitial lung disease/pneumonitis	No	All-grade: 1.3%; Grade 3+: 0.4%
ZDHHC24	11:66547531:G_A	ZDHHC24_11:66547531:G_A	Ciliated_epithelial_cells	Ale	-0.082208	0.106912	0.213242	-0.290907	0.191436	0.0343741	0.282592	11	66547531	G	A	-	-	FALSE	FALSE	TRUE	FALSE	FALSE	TRUE	0.208699	5	4	16	FALSE	FALSE	TRUE	FALSE	FALSE		FALSE	FALSE		4	Alectinib	Interstitial lung disease/pneumonitis	No	All-grade: 1.3%; Grade 3+: 0.4%
ZC3H8	2:112166532:T_C	ZC3H8_2:112166532:T_C	Ciliated_epithelial_cells	Ale	-0.0775695	0.0995355	0.213688	-0.355685	0.153587	0.00452744	0.218085	2	112166532	T	C	-	-	FALSE	FALSE	TRUE	FALSE	FALSE	TRUE	0.278115	5	21	70	FALSE	TRUE	TRUE	FALSE	FALSE		TRUE	FALSE		5	Alectinib	Interstitial lung disease/pneumonitis	No	All-grade: 1.3%; Grade 3+: 0.4%
PIGH	14:67626024:C_T	PIGH_14:67626024:C_T	Ciliated_epithelial_cells	Ale	-0.0620543	0.0800106	0.214495	-0.24896	0.124935	0.0160853	0.249254	14	67626024	C	T	-	-	FALSE	FALSE	TRUE	FALSE	FALSE	TRUE	0.186906	5	8	40	FALSE	FALSE	TRUE	FALSE	FALSE		TRUE	FALSE		5	Alectinib	Interstitial lung disease/pneumonitis	No	All-grade: 1.3%; Grade 3+: 0.4%
EYA4	6:133143387:T_G	EYA4_6:133143387:T_G	Ciliated_epithelial_cells	Ale	-0.0569729	0.0727015	0.214595	-0.196659	0.120124	0.0359152	0.289704	6	133143387	T	G	-	-	FALSE	FALSE	TRUE	FALSE	FALSE	TRUE	0.139686	5	2	9	FALSE	FALSE	TRUE	FALSE	FALSE		TRUE	FALSE		5	Alectinib	Interstitial lung disease/pneumonitis	No	All-grade: 1.3%; Grade 3+: 0.4%
WDR41	5:77561827:T_C	WDR41_5:77561827:T_C	Ciliated_epithelial_cells	Ale	0.0740425	0.0965035	0.215334	0.233223	0.129368	0.0295789	0.317475	5	77561827	T	C	+	+	FALSE	FALSE	TRUE	FALSE	FALSE	TRUE	0.15918	5	10	35	FALSE	FALSE	TRUE	FALSE	FALSE		FALSE	FALSE		4	Alectinib	Interstitial lung disease/pneumonitis	No	All-grade: 1.3%; Grade 3+: 0.4%
EIF3F	11:7914201:A_C	EIF3F_11:7914201:A_C	Ciliated_epithelial_cells	Ale	0.0418095	0.0553354	0.215362	0.154657	0.0885218	0.0305067	0.270336	11	7914201	A	C	+	+	FALSE	FALSE	TRUE	FALSE	FALSE	TRUE	0.112848	5	16	52	FALSE	FALSE	TRUE	FALSE	FALSE		FALSE	FALSE		4	Alectinib	Interstitial lung disease/pneumonitis	No	All-grade: 1.3%; Grade 3+: 0.4%
COQ2	4:83334488:G_C	COQ2_4:83334488:G_C	Ciliated_epithelial_cells	Ale	-0.0696188	0.0921053	0.215621	-0.303512	0.148254	0.0122033	0.229377	4	83334488	G	C	-	-	FALSE	FALSE	TRUE	FALSE	FALSE	TRUE	0.233893	5	20	74	FALSE	FALSE	TRUE	FALSE	FALSE		TRUE	FALSE		5	Alectinib	Interstitial lung disease/pneumonitis	No	All-grade: 1.3%; Grade 3+: 0.4%
PTPRN2	7:158507295:A_C	PTPRN2_7:158507295:A_C	Ciliated_epithelial_cells	Ale	0.0505469	0.0668794	0.217414	0.191016	0.0990638	0.0216457	0.264622	7	158507295	A	C	+	+	FALSE	FALSE	TRUE	FALSE	FALSE	TRUE	0.140469	5	11	41	FALSE	FALSE	TRUE	FALSE	FALSE		TRUE	FALSE		5	Alectinib	Interstitial lung disease/pneumonitis	No	All-grade: 1.3%; Grade 3+: 0.4%
C9orf116	9:135499089:C_A	C9orf116_9:135499089:C_A	Ciliated_epithelial_cells	Ale	-0.073196	0.0958416	0.217806	-0.255847	0.162867	0.0429275	0.286093	9	135499089	C	A	-	-	FALSE	FALSE	TRUE	FALSE	FALSE	TRUE	0.182651	5	3	11	FALSE	FALSE	TRUE	FALSE	FALSE		FALSE	FALSE		3	Alectinib	Interstitial lung disease/pneumonitis	No	All-grade: 1.3%; Grade 3+: 0.4%
EGFL8	6:32218571:C_T	EGFL8_6:32218571:C_T	Ciliated_epithelial_cells	Ale	-0.068344	0.0910152	0.219809	-0.291467	0.154887	0.0132584	0.234483	6	32218571	C	T	-	-	FALSE	FALSE	TRUE	FALSE	FALSE	TRUE	0.223123	5	3	15	FALSE	FALSE	TRUE	FALSE	FALSE		TRUE	FALSE		5	Alectinib	Interstitial lung disease/pneumonitis	No	All-grade: 1.3%; Grade 3+: 0.4%
ETNK1	12:22719195:A_G	ETNK1_12:22719195:A_G	Ciliated_epithelial_cells	Ale	0.0508097	0.0667457	0.220999	0.159625	0.0992228	0.0483945	0.318306	12	22719195	A	G	+	+	FALSE	FALSE	TRUE	FALSE	FALSE	TRUE	0.108816	5	5	19	FALSE	FALSE	TRUE	FALSE	FALSE		FALSE	FALSE		3	Alectinib	Interstitial lung disease/pneumonitis	No	All-grade: 1.3%; Grade 3+: 0.4%
TRIM32	9:116721157:C_A	TRIM32_9:116721157:C_A	Ciliated_epithelial_cells	Ale	0.054407	0.0722139	0.221056	0.218121	0.10804	0.0164329	0.249435	9	116721157	C	A	+	+	FALSE	FALSE	TRUE	FALSE	FALSE	TRUE	0.163714	5	15	51	FALSE	FALSE	TRUE	FALSE	FALSE		TRUE	FALSE		5	Alectinib	Interstitial lung disease/pneumonitis	No	All-grade: 1.3%; Grade 3+: 0.4%
SENP3	17:7550602:C_T	SENP3_17:7550602:C_T	Ciliated_epithelial_cells	Ale	0.0872703	0.114766	0.221237	0.500732	0.185692	0.000628156	0.174285	17	7550602	C	T	+	+	FALSE	FALSE	TRUE	FALSE	FALSE	TRUE	0.413462	5	21	102	FALSE	TRUE	TRUE	FALSE	FALSE		TRUE	FALSE		5	Alectinib	Interstitial lung disease/pneumonitis	No	All-grade: 1.3%; Grade 3+: 0.4%
DAXX	6:33347236:C_T	DAXX_6:33347236:C_T	Ciliated_epithelial_cells	Ale	-0.0575634	0.0780383	0.222889	-0.192311	0.117277	0.0448416	0.299324	6	33347236	C	T	-	-	FALSE	FALSE	TRUE	FALSE	FALSE	TRUE	0.134748	5	17	57	FALSE	FALSE	TRUE	FALSE	FALSE		FALSE	FALSE		4	Alectinib	Interstitial lung disease/pneumonitis	No	All-grade: 1.3%; Grade 3+: 0.4%
NAT14	19:55556029:T_C	NAT14_19:55556029:T_C	Ciliated_epithelial_cells	Ale	0.0579555	0.0768362	0.223057	0.213069	0.126688	0.0351825	0.272004	19	55556029	T	C	+	+	FALSE	FALSE	TRUE	FALSE	FALSE	TRUE	0.155113	5	12	59	FALSE	FALSE	TRUE	FALSE	FALSE		TRUE	FALSE		5	Alectinib	Interstitial lung disease/pneumonitis	No	All-grade: 1.3%; Grade 3+: 0.4%
NMNAT1	1:10001613:T_C	NMNAT1_1:10001613:T_C	Ciliated_epithelial_cells	Ale	0.103002	0.141161	0.223594	0.399405	0.183647	0.0120478	0.257888	1	10001613	T	C	+	+	FALSE	FALSE	TRUE	FALSE	FALSE	TRUE	0.296403	5	12	39	FALSE	FALSE	TRUE	FALSE	FALSE		TRUE	FALSE		5	Alectinib	Interstitial lung disease/pneumonitis	No	All-grade: 1.3%; Grade 3+: 0.4%
ARPC4	3:9815208:T_C	ARPC4_3:9815208:T_C	Ciliated_epithelial_cells	Ale	0.0461767	0.0623634	0.223918	0.188362	0.102229	0.0209541	0.245148	3	9815208	T	C	+	+	FALSE	FALSE	TRUE	FALSE	FALSE	TRUE	0.142186	5	19	54	FALSE	FALSE	TRUE	FALSE	FALSE		FALSE	FALSE		3	Alectinib	Interstitial lung disease/pneumonitis	No	All-grade: 1.3%; Grade 3+: 0.4%
THAP8	19:36120382:G_A	THAP8_19:36120382:G_A	Ciliated_epithelial_cells	Ale	-0.0717324	0.0976806	0.224347	-0.230614	0.148637	0.0444729	0.311049	19	36120382	G	A	-	-	FALSE	FALSE	TRUE	FALSE	FALSE	TRUE	0.158882	5	4	11	FALSE	FALSE	TRUE	FALSE	FALSE		FALSE	FALSE		4	Alectinib	Interstitial lung disease/pneumonitis	No	All-grade: 1.3%; Grade 3+: 0.4%
DCP1B	12:2007454:G_T	DCP1B_12:2007454:G_T	Ciliated_epithelial_cells	Ale	0.0583528	0.0791572	0.224475	0.217237	0.114524	0.0248194	0.268613	12	2007454	G	T	+	+	FALSE	FALSE	TRUE	FALSE	FALSE	TRUE	0.158885	5	16	60	FALSE	FALSE	TRUE	FALSE	FALSE		TRUE	FALSE		5	Alectinib	Interstitial lung disease/pneumonitis	No	All-grade: 1.3%; Grade 3+: 0.4%
SS18L1	20:62166707:C_T	SS18L1_20:62166707:C_T	Ciliated_epithelial_cells	Ale	-0.0589066	0.0786158	0.224683	-0.231398	0.138268	0.0292304	0.254569	20	62166707	C	T	-	-	FALSE	FALSE	TRUE	FALSE	FALSE	TRUE	0.172491	4	1	4	TRUE	FALSE	FALSE	FALSE	FALSE		FALSE	FALSE		4	Alectinib	Interstitial lung disease/pneumonitis	No	All-grade: 1.3%; Grade 3+: 0.4%
TSPAN13	7:16683698:C_T	TSPAN13_7:16683698:C_T	Ciliated_epithelial_cells	Ale	0.086393	0.118337	0.225321	0.311054	0.203329	0.0365285	0.277743	7	16683698	C	T	+	+	FALSE	FALSE	TRUE	FALSE	FALSE	TRUE	0.224661	5	8	38	FALSE	FALSE	TRUE	FALSE	FALSE		TRUE	FALSE		5	Alectinib	Interstitial lung disease/pneumonitis	No	All-grade: 1.3%; Grade 3+: 0.4%
CENPU	4:184687707:C_T	CENPU_4:184687707:C_T	Ciliated_epithelial_cells	Ale	0.0785379	0.107075	0.225769	0.562203	0.142205	5.29776e-05	0.139697	4	184687707	C	T	+	+	FALSE	FALSE	TRUE	FALSE	FALSE	TRUE	0.483665	5	16	54	FALSE	FALSE	TRUE	FALSE	FALSE		FALSE	FALSE		4	Alectinib	Interstitial lung disease/pneumonitis	No	All-grade: 1.3%; Grade 3+: 0.4%
RTCA	1:100326807:G_A	RTCA_1:100326807:G_A	Ciliated_epithelial_cells	Ale	0.056762	0.0782299	0.227131	0.214748	0.118015	0.0233848	0.264319	1	100326807	G	A	+	+	FALSE	FALSE	TRUE	FALSE	FALSE	TRUE	0.157986	5	6	20	FALSE	FALSE	TRUE	FALSE	FALSE		FALSE	FALSE		3	Alectinib	Interstitial lung disease/pneumonitis	No	All-grade: 1.3%; Grade 3+: 0.4%
FBN3	19:8134990:A_T	FBN3_19:8134990:A_T	Ciliated_epithelial_cells	Ale	0.0551853	0.0760947	0.227327	0.228424	0.11298	0.0152222	0.241591	19	8134990	A	T	+	+	FALSE	FALSE	TRUE	FALSE	FALSE	TRUE	0.173239	5	12	39	FALSE	FALSE	TRUE	FALSE	FALSE		TRUE	FALSE		5	Alectinib	Interstitial lung disease/pneumonitis	No	All-grade: 1.3%; Grade 3+: 0.4%
LXN	3:158700468:T_C	LXN_3:158700468:T_C	Ciliated_epithelial_cells	Ale	0.0561161	0.0762538	0.227933	0.305622	0.117472	0.00213133	0.183613	3	158700468	T	C	+	+	FALSE	FALSE	TRUE	FALSE	FALSE	TRUE	0.249506	5	20	96	FALSE	FALSE	TRUE	FALSE	FALSE		TRUE	FALSE		5	Alectinib	Interstitial lung disease/pneumonitis	No	All-grade: 1.3%; Grade 3+: 0.4%
DCBLD2	3:98834981:T_A	DCBLD2_3:98834981:T_A	Ciliated_epithelial_cells	Ale	-0.0616924	0.0837181	0.228732	-0.219446	0.144521	0.0469095	0.281128	3	98834981	T	A	-	-	FALSE	FALSE	TRUE	FALSE	FALSE	TRUE	0.157753	5	4	14	FALSE	FALSE	TRUE	FALSE	FALSE		FALSE	FALSE		4	Alectinib	Interstitial lung disease/pneumonitis	No	All-grade: 1.3%; Grade 3+: 0.4%
TTF2	1:117053447:T_C	TTF2_1:117053447:T_C	Ciliated_epithelial_cells	Ale	0.133357	0.179264	0.228863	0.679431	0.232311	0.00218756	0.196277	1	117053447	T	C	+	+	FALSE	FALSE	TRUE	FALSE	FALSE	TRUE	0.546074	4	4	11	FALSE	FALSE	FALSE	FALSE	FALSE		FALSE	FALSE		3	Alectinib	Interstitial lung disease/pneumonitis	No	All-grade: 1.3%; Grade 3+: 0.4%
RAD54B	8:94392147:A_C	RAD54B_8:94392147:A_C	Ciliated_epithelial_cells	Ale	-0.0652035	0.0886328	0.228959	-0.308491	0.128859	0.0051559	0.211363	8	94392147	A	C	-	-	FALSE	FALSE	TRUE	FALSE	FALSE	TRUE	0.243288	5	13	51	FALSE	FALSE	TRUE	FALSE	FALSE		TRUE	FALSE		5	Alectinib	Interstitial lung disease/pneumonitis	No	All-grade: 1.3%; Grade 3+: 0.4%
CNPPD1	2:219273864:C_T	CNPPD1_2:219273864:C_T	Ciliated_epithelial_cells	Ale	0.0628434	0.0858591	0.229427	0.267026	0.133745	0.0158766	0.235346	2	219273864	C	T	+	+	FALSE	FALSE	TRUE	FALSE	FALSE	TRUE	0.204183	5	20	94	FALSE	FALSE	TRUE	FALSE	FALSE		TRUE	FALSE		5	Alectinib	Interstitial lung disease/pneumonitis	No	All-grade: 1.3%; Grade 3+: 0.4%
ZC3H18	16:88528983:T_C	ZC3H18_16:88528983:T_C	Ciliated_epithelial_cells	Ale	0.0629589	0.08733	0.231084	0.273655	0.137435	0.0115353	0.230067	16	88528983	T	C	+	+	FALSE	FALSE	TRUE	FALSE	FALSE	TRUE	0.210696	5	2	9	FALSE	FALSE	TRUE	FALSE	FALSE		TRUE	FALSE		5	Alectinib	Interstitial lung disease/pneumonitis	No	All-grade: 1.3%; Grade 3+: 0.4%
VAV3	1:107981648:A_G	VAV3_1:107981648:A_G	Ciliated_epithelial_cells	Ale	-0.060124	0.0831119	0.231825	-0.2376	0.126324	0.0234085	0.253048	1	107981648	A	G	-	-	FALSE	FALSE	TRUE	FALSE	FALSE	TRUE	0.177476	5	10	40	FALSE	FALSE	TRUE	FALSE	FALSE		TRUE	FALSE		5	Alectinib	Interstitial lung disease/pneumonitis	No	All-grade: 1.3%; Grade 3+: 0.4%
PFKL	21:44308851:T_C	PFKL_21:44308851:T_C	Ciliated_epithelial_cells	Ale	-0.0500603	0.0698119	0.23203	-0.248511	0.112712	0.00769377	0.201441	21	44308851	T	C	-	-	FALSE	FALSE	TRUE	FALSE	FALSE	TRUE	0.19845	5	20	90	FALSE	FALSE	TRUE	FALSE	FALSE		TRUE	FALSE		5	Alectinib	Interstitial lung disease/pneumonitis	No	All-grade: 1.3%; Grade 3+: 0.4%
RMDN1	8:86445010:A_G	RMDN1_8:86445010:A_G	Ciliated_epithelial_cells	Ale	-0.0717437	0.105603	0.232533	-0.434463	0.14826	0.000446892	0.165132	8	86445010	A	G	-	-	FALSE	FALSE	TRUE	FALSE	FALSE	TRUE	0.36272	5	16	51	FALSE	FALSE	TRUE	FALSE	FALSE		TRUE	FALSE		5	Alectinib	Interstitial lung disease/pneumonitis	No	All-grade: 1.3%; Grade 3+: 0.4%
ZSCAN9	6:28244711:C_A	ZSCAN9_6:28244711:C_A	Ciliated_epithelial_cells	Ale	-0.0635921	0.0885313	0.234148	-0.258486	0.14038	0.0228564	0.246018	6	28244711	C	A	-	-	FALSE	FALSE	TRUE	FALSE	FALSE	TRUE	0.194893	5	12	58	FALSE	FALSE	TRUE	FALSE	FALSE		TRUE	FALSE		5	Alectinib	Interstitial lung disease/pneumonitis	No	All-grade: 1.3%; Grade 3+: 0.4%
DIPK2A	3:143900144:C_A	DIPK2A_3:143900144:C_A	Ciliated_epithelial_cells	Ale	-0.064681	0.0876794	0.234659	-0.301173	0.160198	0.015328	0.214763	3	143900144	C	A	-	-	FALSE	FALSE	TRUE	FALSE	FALSE	TRUE	0.236492	5	19	93	FALSE	FALSE	TRUE	FALSE	FALSE		TRUE	FALSE		5	Alectinib	Interstitial lung disease/pneumonitis	No	All-grade: 1.3%; Grade 3+: 0.4%
BAG6	6:31572364:A_C	BAG6_6:31572364:A_C	Ciliated_epithelial_cells	Ale	-0.0652596	0.0911488	0.234887	-0.375497	0.141346	0.00143724	0.173795	6	31572364	A	C	-	-	FALSE	FALSE	TRUE	FALSE	FALSE	TRUE	0.310238	5	20	99	FALSE	FALSE	TRUE	FALSE	FALSE		TRUE	FALSE		5	Alectinib	Interstitial lung disease/pneumonitis	No	All-grade: 1.3%; Grade 3+: 0.4%
SPATS2	12:49316789:C_G	SPATS2_12:49316789:C_G	Ciliated_epithelial_cells	Ale	-0.0540926	0.0750295	0.235576	-0.230334	0.13109	0.0288808	0.234844	12	49316789	C	G	-	-	FALSE	FALSE	TRUE	FALSE	FALSE	TRUE	0.176242	5	11	55	FALSE	FALSE	TRUE	FALSE	FALSE		TRUE	FALSE		5	Alectinib	Interstitial lung disease/pneumonitis	No	All-grade: 1.3%; Grade 3+: 0.4%
SLC16A3	17:82298552:T_C	SLC16A3_17:82298552:T_C	Ciliated_epithelial_cells	Ale	-0.0428485	0.0603315	0.236971	-0.245566	0.109349	0.0102031	0.174489	17	82298552	T	C	-	-	FALSE	FALSE	TRUE	FALSE	FALSE	TRUE	0.202717	5	20	100	FALSE	FALSE	TRUE	FALSE	FALSE		TRUE	FALSE		5	Alectinib	Interstitial lung disease/pneumonitis	No	All-grade: 1.3%; Grade 3+: 0.4%
CCHCR1	6:31146796:G_A	CCHCR1_6:31146796:G_A	Ciliated_epithelial_cells	Ale	-0.055374	0.0815726	0.238655	-0.280326	0.116049	0.00624905	0.197535	6	31146796	G	A	-	-	FALSE	FALSE	TRUE	FALSE	FALSE	TRUE	0.224951	5	18	64	FALSE	FALSE	TRUE	FALSE	FALSE		TRUE	FALSE		5	Alectinib	Interstitial lung disease/pneumonitis	No	All-grade: 1.3%; Grade 3+: 0.4%
SFXN4	10:119136124:G_A	SFXN4_10:119136124:G_A	Ciliated_epithelial_cells	Ale	0.0533265	0.0794957	0.238769	0.232601	0.126503	0.0242584	0.229261	10	119136124	G	A	+	+	FALSE	FALSE	TRUE	FALSE	FALSE	TRUE	0.179275	5	9	33	FALSE	FALSE	TRUE	FALSE	FALSE		FALSE	FALSE		4	Alectinib	Interstitial lung disease/pneumonitis	No	All-grade: 1.3%; Grade 3+: 0.4%
CTNNAL1	9:109012356:T_A	CTNNAL1_9:109012356:T_A	Ciliated_epithelial_cells	Ale	-0.0594736	0.0852336	0.239146	-0.247949	0.142789	0.028035	0.239862	9	109012356	T	A	-	-	FALSE	FALSE	TRUE	FALSE	FALSE	TRUE	0.188476	5	10	44	FALSE	FALSE	TRUE	FALSE	FALSE		TRUE	FALSE		5	Alectinib	Interstitial lung disease/pneumonitis	No	All-grade: 1.3%; Grade 3+: 0.4%
TBC1D20	20:374254:G_C	TBC1D20_20:374254:G_C	Ciliated_epithelial_cells	Ale	-0.0553779	0.0780911	0.239897	-0.259009	0.121648	0.0109212	0.213806	20	374254	G	C	-	-	FALSE	FALSE	TRUE	FALSE	FALSE	TRUE	0.203631	5	20	87	FALSE	FALSE	TRUE	FALSE	FALSE		TRUE	FALSE		5	Alectinib	Interstitial lung disease/pneumonitis	No	All-grade: 1.3%; Grade 3+: 0.4%
UFM1	13:38263205:G_A	UFM1_13:38263205:G_A	Ciliated_epithelial_cells	Ale	0.0606329	0.0909675	0.240618	0.222685	0.14571	0.0475333	0.272282	13	38263205	G	A	+	+	FALSE	FALSE	TRUE	FALSE	FALSE	TRUE	0.162052	5	7	18	FALSE	FALSE	TRUE	FALSE	FALSE		FALSE	FALSE		3	Alectinib	Interstitial lung disease/pneumonitis	No	All-grade: 1.3%; Grade 3+: 0.4%
METRN	16:727121:T_C	METRN_16:727121:T_C	Ciliated_epithelial_cells	Ale	0.0552255	0.0783849	0.240648	0.214945	0.13461	0.044344	0.256928	16	727121	T	C	+	+	FALSE	FALSE	TRUE	FALSE	FALSE	TRUE	0.15972	5	6	30	FALSE	FALSE	TRUE	FALSE	FALSE		TRUE	FALSE		5	Alectinib	Interstitial lung disease/pneumonitis	No	All-grade: 1.3%; Grade 3+: 0.4%
GUF1	4:44685384:A_G	GUF1_4:44685384:A_G	Ciliated_epithelial_cells	Ale	0.0546506	0.0811277	0.241777	0.258478	0.112881	0.00876854	0.211432	4	44685384	A	G	+	+	FALSE	FALSE	TRUE	FALSE	FALSE	TRUE	0.203828	5	20	80	FALSE	FALSE	TRUE	FALSE	FALSE		TRUE	FALSE		5	Alectinib	Interstitial lung disease/pneumonitis	No	All-grade: 1.3%; Grade 3+: 0.4%
RIPK2	8:89729518:G_T	RIPK2_8:89729518:G_T	Ciliated_epithelial_cells	Ale	-0.0568968	0.0867791	0.242442	-0.276466	0.133583	0.0105337	0.205801	8	89729518	G	T	-	-	FALSE	FALSE	TRUE	FALSE	FALSE	TRUE	0.219569	5	12	36	FALSE	FALSE	TRUE	FALSE	FALSE		FALSE	FALSE		4	Alectinib	Interstitial lung disease/pneumonitis	No	All-grade: 1.3%; Grade 3+: 0.4%
UCHL3	13:75561827:G_A	UCHL3_13:75561827:G_A	Ciliated_epithelial_cells	Ale	-0.0572984	0.0853309	0.242908	-0.227416	0.121449	0.0289023	0.251954	13	75561827	G	A	-	-	FALSE	FALSE	TRUE	FALSE	FALSE	TRUE	0.170118	5	19	73	FALSE	FALSE	TRUE	FALSE	FALSE		FALSE	FALSE		4	Alectinib	Interstitial lung disease/pneumonitis	No	All-grade: 1.3%; Grade 3+: 0.4%
RBCK1	20:411639:C_T	RBCK1_20:411639:C_T	Ciliated_epithelial_cells	Ale	-0.0486529	0.0728242	0.243789	-0.198406	0.11249	0.0298767	0.245219	20	411639	C	T	-	-	FALSE	FALSE	TRUE	FALSE	FALSE	TRUE	0.149753	5	5	16	FALSE	FALSE	TRUE	FALSE	FALSE		TRUE	FALSE		5	Alectinib	Interstitial lung disease/pneumonitis	No	All-grade: 1.3%; Grade 3+: 0.4%
GAPDH	12:6616499:C_T	GAPDH_12:6616499:C_T	Ciliated_epithelial_cells	Ale	0.034567	0.0523265	0.245031	0.175691	0.0931056	0.0168547	0.196748	12	6616499	C	T	+	+	FALSE	FALSE	TRUE	FALSE	FALSE	TRUE	0.141124	5	15	55	FALSE	FALSE	TRUE	FALSE	FALSE		TRUE	FALSE		5	Alectinib	Interstitial lung disease/pneumonitis	No	All-grade: 1.3%; Grade 3+: 0.4%
BTN2A1	6:26464561:A_G	BTN2A1_6:26464561:A_G	Ciliated_epithelial_cells	Ale	0.0586168	0.0861396	0.245933	0.237961	0.151137	0.0411331	0.24633	6	26464561	A	G	+	+	FALSE	FALSE	TRUE	FALSE	FALSE	TRUE	0.179344	5	6	30	FALSE	FALSE	TRUE	FALSE	FALSE		TRUE	FALSE		5	Alectinib	Interstitial lung disease/pneumonitis	No	All-grade: 1.3%; Grade 3+: 0.4%
MED11	17:4639843:A_G	MED11_17:4639843:A_G	Ciliated_epithelial_cells	Ale	-0.0530385	0.0803213	0.24889	-0.200508	0.118565	0.0384803	0.26452	17	4639843	A	G	-	-	FALSE	FALSE	TRUE	FALSE	FALSE	TRUE	0.14747	5	20	85	FALSE	FALSE	TRUE	FALSE	FALSE		TRUE	FALSE		5	Alectinib	Interstitial lung disease/pneumonitis	No	All-grade: 1.3%; Grade 3+: 0.4%
VPS4A	16:69321326:G_T	VPS4A_16:69321326:G_T	Ciliated_epithelial_cells	Ale	0.0778263	0.126804	0.250333	0.272017	0.175357	0.0465472	0.286109	16	69321326	G	T	+	+	FALSE	FALSE	TRUE	FALSE	FALSE	TRUE	0.19419	1	1	1	TRUE	FALSE	FALSE	TRUE	TRUE	Ale	FALSE	TRUE	Ale	1	Alectinib	Interstitial lung disease/pneumonitis	No	All-grade: 1.3%; Grade 3+: 0.4%
NUDT15	13:48021709:A_G	NUDT15_13:48021709:A_G	Ciliated_epithelial_cells	Ale	-0.044273	0.0657624	0.25035	-0.157189	0.0981144	0.047339	0.281655	13	48021709	A	G	-	-	FALSE	FALSE	TRUE	FALSE	FALSE	TRUE	0.112916	5	9	33	FALSE	FALSE	TRUE	FALSE	FALSE		FALSE	FALSE		3	Alectinib	Interstitial lung disease/pneumonitis	No	All-grade: 1.3%; Grade 3+: 0.4%
EME1	17:50419663:C_T	EME1_17:50419663:C_T	Ciliated_epithelial_cells	Ale	0.074392	0.121889	0.251667	0.329782	0.156183	0.0164778	0.225579	17	50419663	C	T	+	+	FALSE	FALSE	TRUE	FALSE	FALSE	TRUE	0.25539	5	12	32	FALSE	FALSE	TRUE	FALSE	FALSE		FALSE	FALSE		4	Alectinib	Interstitial lung disease/pneumonitis	No	All-grade: 1.3%; Grade 3+: 0.4%
CHMP6	17:81031558:C_T	CHMP6_17:81031558:C_T	Ciliated_epithelial_cells	Ale	0.0669525	0.104724	0.252726	0.373932	0.161604	0.00499424	0.17905	17	81031558	C	T	+	+	FALSE	FALSE	TRUE	FALSE	FALSE	TRUE	0.306979	5	17	61	FALSE	FALSE	TRUE	FALSE	FALSE		TRUE	FALSE		5	Alectinib	Interstitial lung disease/pneumonitis	No	All-grade: 1.3%; Grade 3+: 0.4%
DPH7	9:137557159:T_C	DPH7_9:137557159:T_C	Ciliated_epithelial_cells	Ale	0.0562733	0.0839019	0.253283	0.229925	0.116258	0.0202805	0.244746	9	137557159	T	C	+	+	FALSE	FALSE	TRUE	FALSE	FALSE	TRUE	0.173652	5	16	71	FALSE	FALSE	TRUE	FALSE	FALSE		FALSE	FALSE		4	Alectinib	Interstitial lung disease/pneumonitis	No	All-grade: 1.3%; Grade 3+: 0.4%
WRAP73	1:3627214:T_G	WRAP73_1:3627214:T_G	Ciliated_epithelial_cells	Ale	-0.0492218	0.0727913	0.253357	-0.245373	0.108849	0.00867941	0.2006	1	3627214	T	G	-	-	FALSE	FALSE	TRUE	FALSE	FALSE	TRUE	0.196151	5	21	90	FALSE	TRUE	TRUE	FALSE	FALSE		TRUE	FALSE		5	Alectinib	Interstitial lung disease/pneumonitis	No	All-grade: 1.3%; Grade 3+: 0.4%
POMT2	14:77245111:G_A	POMT2_14:77245111:G_A	Ciliated_epithelial_cells	Ale	0.0551619	0.0836013	0.254633	0.253357	0.115323	0.0111013	0.217724	14	77245111	G	A	+	+	FALSE	FALSE	TRUE	FALSE	FALSE	TRUE	0.198196	5	21	67	FALSE	TRUE	TRUE	FALSE	FALSE		FALSE	FALSE		3	Alectinib	Interstitial lung disease/pneumonitis	No	All-grade: 1.3%; Grade 3+: 0.4%
PSEN2	1:226800274:C_A	PSEN2_1:226800274:C_A	Ciliated_epithelial_cells	Ale	-0.0583482	0.0896449	0.254859	-0.236879	0.122313	0.0213633	0.246321	1	226800274	C	A	-	-	FALSE	FALSE	TRUE	FALSE	FALSE	TRUE	0.178531	5	18	84	FALSE	FALSE	TRUE	FALSE	FALSE		FALSE	FALSE		4	Alectinib	Interstitial lung disease/pneumonitis	No	All-grade: 1.3%; Grade 3+: 0.4%
PRMT3	11:20346825:G_A	PRMT3_11:20346825:G_A	Ciliated_epithelial_cells	Ale	-0.0820961	0.131301	0.25508	-0.312532	0.176479	0.0330788	0.26268	11	20346825	G	A	-	-	FALSE	FALSE	TRUE	FALSE	FALSE	TRUE	0.230436	5	18	64	FALSE	FALSE	TRUE	FALSE	FALSE		FALSE	FALSE		2	Alectinib	Interstitial lung disease/pneumonitis	No	All-grade: 1.3%; Grade 3+: 0.4%
WASHC2C	10:45739417:T_C	WASHC2C_10:45739417:T_C	Ciliated_epithelial_cells	Ale	-0.0470643	0.0732871	0.255195	-0.180351	0.10767	0.0465758	0.260959	10	45739417	T	C	-	-	FALSE	FALSE	TRUE	FALSE	FALSE	TRUE	0.133287	5	3	7	FALSE	FALSE	TRUE	FALSE	FALSE		FALSE	FALSE		3	Alectinib	Interstitial lung disease/pneumonitis	No	All-grade: 1.3%; Grade 3+: 0.4%
CLTC	17:59653961:T_C	CLTC_17:59653961:T_C	Ciliated_epithelial_cells	Ale	0.0414118	0.0647822	0.256272	0.170344	0.102274	0.0398645	0.243106	17	59653961	T	C	+	+	FALSE	FALSE	TRUE	FALSE	FALSE	TRUE	0.128933	5	5	15	FALSE	FALSE	TRUE	FALSE	FALSE		TRUE	FALSE		5	Alectinib	Interstitial lung disease/pneumonitis	No	All-grade: 1.3%; Grade 3+: 0.4%
KATNA1	6:149589051:G_A	KATNA1_6:149589051:G_A	Ciliated_epithelial_cells	Ale	0.0606487	0.0955079	0.256318	0.255497	0.131977	0.0199457	0.237376	6	149589051	G	A	+	+	FALSE	FALSE	TRUE	FALSE	FALSE	TRUE	0.194848	5	9	38	FALSE	FALSE	TRUE	FALSE	FALSE		TRUE	FALSE		5	Alectinib	Interstitial lung disease/pneumonitis	No	All-grade: 1.3%; Grade 3+: 0.4%
MRTO4	1:19253475:A_G	MRTO4_1:19253475:A_G	Ciliated_epithelial_cells	Ale	0.0545373	0.0815844	0.257431	0.299277	0.11392	0.00327643	0.18223	1	19253475	A	G	+	+	FALSE	FALSE	TRUE	FALSE	FALSE	TRUE	0.24474	5	21	103	FALSE	TRUE	TRUE	FALSE	FALSE		TRUE	FALSE		5	Alectinib	Interstitial lung disease/pneumonitis	No	All-grade: 1.3%; Grade 3+: 0.4%
MOB3A	19:2018538:G_C	MOB3A_19:2018538:G_C	Ciliated_epithelial_cells	Ale	0.0544437	0.0847838	0.257478	0.232672	0.137932	0.0337186	0.233994	19	2018538	G	C	+	+	FALSE	FALSE	TRUE	FALSE	FALSE	TRUE	0.178228	5	17	71	FALSE	FALSE	TRUE	FALSE	FALSE		TRUE	FALSE		5	Alectinib	Interstitial lung disease/pneumonitis	No	All-grade: 1.3%; Grade 3+: 0.4%
FAM171B	2:186694495:T_G	FAM171B_2:186694495:T_G	Ciliated_epithelial_cells	Ale	0.0412778	0.0657192	0.257566	0.184959	0.102678	0.0290842	0.223173	2	186694495	T	G	+	+	FALSE	FALSE	TRUE	FALSE	FALSE	TRUE	0.143681	5	15	56	FALSE	FALSE	TRUE	FALSE	FALSE		FALSE	FALSE		4	Alectinib	Interstitial lung disease/pneumonitis	No	All-grade: 1.3%; Grade 3+: 0.4%
STX3	11:59758268:T_G	STX3_11:59758268:T_G	Ciliated_epithelial_cells	Ale	-0.0712414	0.112697	0.2576	-0.332756	0.139458	0.00615022	0.214095	11	59758268	T	G	-	-	FALSE	FALSE	TRUE	FALSE	FALSE	TRUE	0.261514	5	12	38	FALSE	FALSE	TRUE	FALSE	FALSE		TRUE	FALSE		5	Alectinib	Interstitial lung disease/pneumonitis	No	All-grade: 1.3%; Grade 3+: 0.4%
FTO	16:53752534:T_C	FTO_16:53752534:T_C	Ciliated_epithelial_cells	Ale	-0.0433555	0.0685826	0.258095	-0.173	0.109877	0.0467649	0.25061	16	53752534	T	C	-	-	FALSE	FALSE	TRUE	FALSE	FALSE	TRUE	0.129644	5	8	30	FALSE	FALSE	TRUE	FALSE	FALSE		TRUE	FALSE		5	Alectinib	Interstitial lung disease/pneumonitis	No	All-grade: 1.3%; Grade 3+: 0.4%
C5orf34	5:43543455:C_T	C5orf34_5:43543455:C_T	Ciliated_epithelial_cells	Ale	0.0572063	0.0918449	0.259559	0.207731	0.134537	0.0496571	0.275387	5	43543455	C	T	+	+	FALSE	FALSE	TRUE	FALSE	FALSE	TRUE	0.150524	5	6	23	FALSE	FALSE	TRUE	FALSE	FALSE		FALSE	FALSE		4	Alectinib	Interstitial lung disease/pneumonitis	No	All-grade: 1.3%; Grade 3+: 0.4%
PFKFB3	10:6149309:C_T	PFKFB3_10:6149309:C_T	Ciliated_epithelial_cells	Ale	-0.043475	0.0665455	0.260117	-0.238897	0.121752	0.0174017	0.181982	10	6149309	C	T	-	-	FALSE	FALSE	TRUE	FALSE	FALSE	TRUE	0.195422	5	19	94	FALSE	FALSE	TRUE	FALSE	FALSE		TRUE	FALSE		5	Alectinib	Interstitial lung disease/pneumonitis	No	All-grade: 1.3%; Grade 3+: 0.4%
COG6	13:39644469:C_G	COG6_13:39644469:C_G	Ciliated_epithelial_cells	Ale	-0.0570366	0.0923763	0.260571	-0.243933	0.134027	0.0260091	0.233821	13	39644469	C	G	-	-	FALSE	FALSE	TRUE	FALSE	FALSE	TRUE	0.186896	5	8	20	FALSE	FALSE	TRUE	FALSE	FALSE		TRUE	FALSE		5	Alectinib	Interstitial lung disease/pneumonitis	No	All-grade: 1.3%; Grade 3+: 0.4%
VPS35L	16:19615644:T_C	VPS35L_16:19615644:T_C	Ciliated_epithelial_cells	Ale	-0.0517629	0.0841007	0.260668	-0.291284	0.121611	0.00471465	0.177706	16	19615644	T	C	-	-	FALSE	FALSE	TRUE	FALSE	FALSE	TRUE	0.239521	5	16	56	FALSE	FALSE	TRUE	FALSE	FALSE		TRUE	FALSE		5	Alectinib	Interstitial lung disease/pneumonitis	No	All-grade: 1.3%; Grade 3+: 0.4%
GEMIN2	14:39137976:G_T	GEMIN2_14:39137976:G_T	Ciliated_epithelial_cells	Ale	-0.0415484	0.0648664	0.260818	-0.185104	0.105589	0.0316508	0.224459	14	39137976	G	T	-	-	FALSE	FALSE	TRUE	FALSE	FALSE	TRUE	0.143556	5	19	79	FALSE	FALSE	TRUE	FALSE	FALSE		TRUE	FALSE		5	Alectinib	Interstitial lung disease/pneumonitis	No	All-grade: 1.3%; Grade 3+: 0.4%
CDC42BPB	14:102978959:G_A	CDC42BPB_14:102978959:G_A	Ciliated_epithelial_cells	Ale	-0.053137	0.0824316	0.261473	-0.317726	0.163485	0.0115491	0.167242	14	102978959	G	A	-	-	FALSE	FALSE	TRUE	FALSE	FALSE	TRUE	0.264589	5	21	103	FALSE	TRUE	TRUE	FALSE	FALSE		TRUE	FALSE		5	Alectinib	Interstitial lung disease/pneumonitis	No	All-grade: 1.3%; Grade 3+: 0.4%
FAM227B	15:49576122:A_G	FAM227B_15:49576122:A_G	Ciliated_epithelial_cells	Ale	0.0446744	0.0705041	0.261806	0.202971	0.116143	0.0285478	0.220102	15	49576122	A	G	+	+	FALSE	FALSE	TRUE	FALSE	FALSE	TRUE	0.158296	5	4	18	FALSE	FALSE	TRUE	FALSE	FALSE		TRUE	FALSE		5	Alectinib	Interstitial lung disease/pneumonitis	No	All-grade: 1.3%; Grade 3+: 0.4%
GOSR1	17:30558349:A_G	GOSR1_17:30558349:A_G	Ciliated_epithelial_cells	Ale	-0.0614639	0.0997696	0.262055	-0.274946	0.159264	0.0283665	0.223549	17	30558349	A	G	-	-	FALSE	FALSE	TRUE	FALSE	FALSE	TRUE	0.213482	5	4	14	FALSE	FALSE	TRUE	FALSE	FALSE		TRUE	FALSE		5	Alectinib	Interstitial lung disease/pneumonitis	No	All-grade: 1.3%; Grade 3+: 0.4%
CCDC88C	14:91323993:A_C	CCDC88C_14:91323993:A_C	Ciliated_epithelial_cells	Ale	0.0441307	0.0729779	0.262365	0.211017	0.118982	0.0299755	0.209134	14	91323993	A	C	+	+	FALSE	FALSE	TRUE	FALSE	FALSE	TRUE	0.166886	5	15	45	FALSE	FALSE	TRUE	FALSE	FALSE		FALSE	FALSE		4	Alectinib	Interstitial lung disease/pneumonitis	No	All-grade: 1.3%; Grade 3+: 0.4%
MRPL28	16:365220:A_T	MRPL28_16:365220:A_T	Ciliated_epithelial_cells	Ale	0.075603	0.126488	0.263471	0.592371	0.172537	0.000240591	0.127628	16	365220	A	T	+	+	FALSE	FALSE	TRUE	FALSE	FALSE	TRUE	0.516768	5	12	46	FALSE	FALSE	TRUE	FALSE	FALSE		TRUE	FALSE		5	Alectinib	Interstitial lung disease/pneumonitis	No	All-grade: 1.3%; Grade 3+: 0.4%
YTHDF3	8:63213672:C_A	YTHDF3_8:63213672:C_A	Ciliated_epithelial_cells	Ale	-0.051421	0.0817911	0.26378	-0.278531	0.133953	0.0095694	0.184615	8	63213672	C	A	-	-	FALSE	FALSE	TRUE	FALSE	FALSE	TRUE	0.22711	5	13	50	FALSE	FALSE	TRUE	FALSE	FALSE		TRUE	FALSE		5	Alectinib	Interstitial lung disease/pneumonitis	No	All-grade: 1.3%; Grade 3+: 0.4%
MFSD11	17:76658987:T_C	MFSD11_17:76658987:T_C	Ciliated_epithelial_cells	Ale	0.0557425	0.0861136	0.264139	0.376415	0.128801	0.000723169	0.148088	17	76658987	T	C	+	+	FALSE	FALSE	TRUE	FALSE	FALSE	TRUE	0.320672	5	21	94	FALSE	TRUE	TRUE	FALSE	FALSE		TRUE	FALSE		5	Alectinib	Interstitial lung disease/pneumonitis	No	All-grade: 1.3%; Grade 3+: 0.4%
UHRF1BP1	6:34729329:A_T	UHRF1BP1_6:34729329:A_T	Ciliated_epithelial_cells	Ale	-0.0449755	0.0711	0.264446	-0.198652	0.110047	0.0289488	0.226404	6	34729329	A	T	-	-	FALSE	FALSE	TRUE	FALSE	FALSE	TRUE	0.153676	5	20	94	FALSE	FALSE	TRUE	FALSE	FALSE		TRUE	FALSE		5	Alectinib	Interstitial lung disease/pneumonitis	No	All-grade: 1.3%; Grade 3+: 0.4%
TMEM251	14:93119639:G_A	TMEM251_14:93119639:G_A	Ciliated_epithelial_cells	Ale	-0.0552359	0.0913523	0.265075	-0.262136	0.161307	0.0319412	0.210714	14	93119639	G	A	-	-	FALSE	FALSE	TRUE	FALSE	FALSE	TRUE	0.206901	5	10	34	FALSE	FALSE	TRUE	FALSE	FALSE		TRUE	FALSE		5	Alectinib	Interstitial lung disease/pneumonitis	No	All-grade: 1.3%; Grade 3+: 0.4%
RCBTB1	13:49568507:A_G	RCBTB1_13:49568507:A_G	Ciliated_epithelial_cells	Ale	-0.0430184	0.0705837	0.265145	-0.262432	0.107619	0.00422013	0.163922	13	49568507	A	G	-	-	FALSE	FALSE	TRUE	FALSE	FALSE	TRUE	0.219414	5	13	40	FALSE	FALSE	TRUE	FALSE	FALSE		TRUE	FALSE		5	Alectinib	Interstitial lung disease/pneumonitis	No	All-grade: 1.3%; Grade 3+: 0.4%
SOCS3	17:78356134:T_G	SOCS3_17:78356134:T_G	Ciliated_epithelial_cells	Ale	0.0663746	0.106649	0.265199	0.301816	0.171499	0.0221881	0.219917	17	78356134	T	G	+	+	FALSE	FALSE	TRUE	FALSE	FALSE	TRUE	0.235441	5	21	105	FALSE	TRUE	TRUE	FALSE	FALSE		TRUE	FALSE		5	Alectinib	Interstitial lung disease/pneumonitis	No	All-grade: 1.3%; Grade 3+: 0.4%
MICOS13	19:5637951:T_C	MICOS13_19:5637951:T_C	Ciliated_epithelial_cells	Ale	-0.0337982	0.05578	0.265363	-0.147472	0.0878345	0.0383591	0.229183	19	5637951	T	C	-	-	FALSE	FALSE	TRUE	FALSE	FALSE	TRUE	0.113674	5	19	63	FALSE	FALSE	TRUE	FALSE	FALSE		TRUE	FALSE		5	Alectinib	Interstitial lung disease/pneumonitis	No	All-grade: 1.3%; Grade 3+: 0.4%
MAD1L1	7:2329961:T_A	MAD1L1_7:2329961:T_A	Ciliated_epithelial_cells	Ale	-0.0427219	0.0701896	0.266171	-0.178646	0.104847	0.0386732	0.239143	7	2329961	T	A	-	-	FALSE	FALSE	TRUE	FALSE	FALSE	TRUE	0.135924	5	18	65	FALSE	FALSE	TRUE	FALSE	FALSE		TRUE	FALSE		5	Alectinib	Interstitial lung disease/pneumonitis	No	All-grade: 1.3%; Grade 3+: 0.4%
CRELD1	3:10031320:G_T	CRELD1_3:10031320:G_T	Ciliated_epithelial_cells	Ale	0.044384	0.07223	0.266444	0.203498	0.109269	0.025264	0.218105	3	10031320	G	T	+	+	FALSE	FALSE	TRUE	FALSE	FALSE	TRUE	0.159114	5	10	25	FALSE	FALSE	TRUE	FALSE	FALSE		FALSE	FALSE		4	Alectinib	Interstitial lung disease/pneumonitis	No	All-grade: 1.3%; Grade 3+: 0.4%
EXOSC1	10:97405517:G_A	EXOSC1_10:97405517:G_A	Ciliated_epithelial_cells	Ale	0.0402371	0.0665757	0.267387	0.179192	0.101028	0.033241	0.224547	10	97405517	G	A	+	+	FALSE	FALSE	TRUE	FALSE	FALSE	TRUE	0.138955	5	20	76	FALSE	FALSE	TRUE	FALSE	FALSE		TRUE	FALSE		5	Alectinib	Interstitial lung disease/pneumonitis	No	All-grade: 1.3%; Grade 3+: 0.4%
CCDC65	12:48937457:G_A	CCDC65_12:48937457:G_A	Ciliated_epithelial_cells	Ale	-0.0484545	0.0816724	0.271086	-0.261685	0.124948	0.0133155	0.185164	12	48937457	G	A	-	-	FALSE	FALSE	TRUE	FALSE	FALSE	TRUE	0.21323	5	19	84	FALSE	FALSE	TRUE	FALSE	FALSE		TRUE	FALSE		5	Alectinib	Interstitial lung disease/pneumonitis	No	All-grade: 1.3%; Grade 3+: 0.4%
CENPV	17:16406140:C_T	CENPV_17:16406140:C_T	Ciliated_epithelial_cells	Ale	-0.0367803	0.0579028	0.271154	-0.192287	0.101898	0.0256739	0.191278	17	16406140	C	T	-	-	FALSE	FALSE	TRUE	FALSE	FALSE	TRUE	0.155507	5	10	49	FALSE	FALSE	TRUE	FALSE	FALSE		TRUE	FALSE		5	Alectinib	Interstitial lung disease/pneumonitis	No	All-grade: 1.3%; Grade 3+: 0.4%
TTYH1	19:54349256:G_A	TTYH1_19:54349256:G_A	Ciliated_epithelial_cells	Ale	0.0448241	0.0748626	0.273315	0.212988	0.120841	0.0281826	0.210454	19	54349256	G	A	+	+	FALSE	FALSE	TRUE	FALSE	FALSE	TRUE	0.168164	5	10	45	FALSE	FALSE	TRUE	FALSE	FALSE		TRUE	FALSE		5	Alectinib	Interstitial lung disease/pneumonitis	No	All-grade: 1.3%; Grade 3+: 0.4%
RPL38	17:74113852:G_A	RPL38_17:74113852:G_A	Ciliated_epithelial_cells	Ale	0.0357002	0.0590809	0.274891	0.230228	0.127265	0.0261804	0.155065	17	74113852	G	A	+	+	FALSE	FALSE	TRUE	FALSE	FALSE	TRUE	0.194528	5	19	94	FALSE	FALSE	TRUE	FALSE	FALSE		TRUE	FALSE		5	Alectinib	Interstitial lung disease/pneumonitis	No	All-grade: 1.3%; Grade 3+: 0.4%
NFKBIB	19:38948395:C_G	NFKBIB_19:38948395:C_G	Ciliated_epithelial_cells	Ale	0.0596422	0.100019	0.275142	-0.287727	0.133734	0.0105384	0.207287	19	38948395	C	G	+	-	TRUE	FALSE	TRUE	FALSE	FALSE	TRUE	0.34737	5	19	95	FALSE	FALSE	TRUE	FALSE	FALSE		TRUE	FALSE		5	Alectinib	Interstitial lung disease/pneumonitis	No	All-grade: 1.3%; Grade 3+: 0.4%
PRR13	12:53456212:G_A	PRR13_12:53456212:G_A	Ciliated_epithelial_cells	Ale	0.0342062	0.0607359	0.276339	0.177937	0.0953024	0.0264581	0.192238	12	53456212	G	A	+	+	FALSE	FALSE	TRUE	FALSE	FALSE	TRUE	0.143731	5	9	26	FALSE	FALSE	TRUE	FALSE	FALSE		TRUE	FALSE		5	Alectinib	Interstitial lung disease/pneumonitis	No	All-grade: 1.3%; Grade 3+: 0.4%
LRIG1	3:66520236:G_T	LRIG1_3:66520236:G_T	Ciliated_epithelial_cells	Ale	-0.0387169	0.0686832	0.276347	-0.190861	0.105331	0.0272855	0.202854	3	66520236	G	T	-	-	FALSE	FALSE	TRUE	FALSE	FALSE	TRUE	0.152144	5	7	22	FALSE	FALSE	TRUE	FALSE	FALSE		TRUE	FALSE		5	Alectinib	Interstitial lung disease/pneumonitis	No	All-grade: 1.3%; Grade 3+: 0.4%
WDYHV1	8:123464904:A_G	WDYHV1_8:123464904:A_G	Ciliated_epithelial_cells	Ale	0.0490436	0.0844536	0.277845	0.189797	0.113544	0.0434332	0.258401	8	123464904	A	G	+	+	FALSE	FALSE	TRUE	FALSE	FALSE	TRUE	0.140753	5	17	77	FALSE	FALSE	TRUE	FALSE	FALSE		FALSE	FALSE		4	Alectinib	Interstitial lung disease/pneumonitis	No	All-grade: 1.3%; Grade 3+: 0.4%
ACTR6	12:100134675:T_C	ACTR6_12:100134675:T_C	Ciliated_epithelial_cells	Ale	0.0561342	0.0973063	0.278176	0.275475	0.159856	0.0273355	0.203772	12	100134675	T	C	+	+	FALSE	FALSE	TRUE	FALSE	FALSE	TRUE	0.219341	5	20	83	FALSE	FALSE	TRUE	FALSE	FALSE		TRUE	FALSE		5	Alectinib	Interstitial lung disease/pneumonitis	No	All-grade: 1.3%; Grade 3+: 0.4%
MTHFR	1:11865897:A_G	MTHFR_1:11865897:A_G	Ciliated_epithelial_cells	Ale	0.0613721	0.107277	0.278377	0.279915	0.184311	0.0425804	0.219252	1	11865897	A	G	+	+	FALSE	FALSE	TRUE	FALSE	FALSE	TRUE	0.218543	5	9	43	FALSE	FALSE	TRUE	FALSE	FALSE		TRUE	FALSE		5	Alectinib	Interstitial lung disease/pneumonitis	No	All-grade: 1.3%; Grade 3+: 0.4%
VPS25	17:42825097:A_C	VPS25_17:42825097:A_C	Ciliated_epithelial_cells	Ale	0.0474141	0.077501	0.278408	0.377054	0.13345	0.00089023	0.125749	17	42825097	A	C	+	+	FALSE	FALSE	TRUE	FALSE	FALSE	TRUE	0.32964	5	21	105	FALSE	TRUE	TRUE	FALSE	FALSE		TRUE	FALSE		5	Alectinib	Interstitial lung disease/pneumonitis	No	All-grade: 1.3%; Grade 3+: 0.4%
HMGA1	6:34150884:G_A	HMGA1_6:34150884:G_A	Ciliated_epithelial_cells	Ale	0.0342032	0.0564625	0.279058	0.20933	0.110051	0.0124038	0.163394	6	34150884	G	A	+	+	FALSE	FALSE	TRUE	FALSE	FALSE	TRUE	0.175127	5	15	72	FALSE	FALSE	TRUE	FALSE	FALSE		TRUE	FALSE		5	Alectinib	Interstitial lung disease/pneumonitis	No	All-grade: 1.3%; Grade 3+: 0.4%
BLOC1S5	6:7990668:A_G	BLOC1S5_6:7990668:A_G	Ciliated_epithelial_cells	Ale	0.0748569	0.129559	0.279411	0.299693	0.158254	0.0282425	0.249778	6	7990668	A	G	+	+	FALSE	FALSE	TRUE	FALSE	FALSE	TRUE	0.224836	5	19	87	FALSE	FALSE	TRUE	FALSE	FALSE		TRUE	FALSE		5	Alectinib	Interstitial lung disease/pneumonitis	No	All-grade: 1.3%; Grade 3+: 0.4%
STK24	13:98546235:A_G	STK24_13:98546235:A_G	Ciliated_epithelial_cells	Ale	-0.0369927	0.0651943	0.27966	-0.177627	0.101236	0.0329625	0.20826	13	98546235	A	G	-	-	FALSE	FALSE	TRUE	FALSE	FALSE	TRUE	0.140635	5	10	32	FALSE	FALSE	TRUE	FALSE	FALSE		TRUE	FALSE		5	Alectinib	Interstitial lung disease/pneumonitis	No	All-grade: 1.3%; Grade 3+: 0.4%
BSG	19:523975:A_G	BSG_19:523975:A_G	Ciliated_epithelial_cells	Ale	-0.033203	0.058249	0.280282	-0.172749	0.0989716	0.0337028	0.192203	19	523975	A	G	-	-	FALSE	FALSE	TRUE	FALSE	FALSE	TRUE	0.139546	5	18	78	FALSE	FALSE	TRUE	FALSE	FALSE		TRUE	FALSE		5	Alectinib	Interstitial lung disease/pneumonitis	No	All-grade: 1.3%; Grade 3+: 0.4%
CASP3	4:184649279:G_A	CASP3_4:184649279:G_A	Ciliated_epithelial_cells	Ale	-0.0752071	0.127641	0.281818	0.278591	0.167126	0.0474394	0.269955	4	184649279	G	A	-	+	TRUE	FALSE	TRUE	FALSE	FALSE	TRUE	0.353798	5	17	66	FALSE	FALSE	TRUE	FALSE	FALSE		TRUE	FALSE		5	Alectinib	Interstitial lung disease/pneumonitis	No	All-grade: 1.3%; Grade 3+: 0.4%
RELCH	18:62147091:G_C	RELCH_18:62147091:G_C	Ciliated_epithelial_cells	Ale	-0.0472647	0.0820699	0.281889	-0.213744	0.135306	0.0475156	0.221127	18	62147091	G	C	-	-	FALSE	FALSE	TRUE	FALSE	FALSE	TRUE	0.16648	5	18	90	FALSE	FALSE	TRUE	FALSE	FALSE		TRUE	FALSE		5	Alectinib	Interstitial lung disease/pneumonitis	No	All-grade: 1.3%; Grade 3+: 0.4%
HNRNPDL	4:82449681:A_C	HNRNPDL_4:82449681:A_C	Ciliated_epithelial_cells	Ale	-0.0362337	0.063252	0.283921	-0.173551	0.101624	0.0385712	0.208778	4	82449681	A	C	-	-	FALSE	FALSE	TRUE	FALSE	FALSE	TRUE	0.137317	5	14	58	FALSE	FALSE	TRUE	FALSE	FALSE		TRUE	FALSE		5	Alectinib	Interstitial lung disease/pneumonitis	No	All-grade: 1.3%; Grade 3+: 0.4%
ECT2	3:172700345:A_G	ECT2_3:172700345:A_G	Ciliated_epithelial_cells	Ale	-0.0564207	0.100087	0.284415	-0.265748	0.126728	0.0173391	0.212309	3	172700345	A	G	-	-	FALSE	FALSE	TRUE	FALSE	FALSE	TRUE	0.209327	5	8	24	FALSE	FALSE	TRUE	FALSE	FALSE		TRUE	FALSE		5	Alectinib	Interstitial lung disease/pneumonitis	No	All-grade: 1.3%; Grade 3+: 0.4%
C1orf174	1:3918539:T_C	C1orf174_1:3918539:T_C	Ciliated_epithelial_cells	Ale	0.0512787	0.0951635	0.284444	0.396445	0.163318	0.00231767	0.129346	1	3918539	T	C	+	+	FALSE	FALSE	TRUE	FALSE	FALSE	TRUE	0.345166	5	21	102	FALSE	TRUE	TRUE	FALSE	FALSE		TRUE	FALSE		5	Alectinib	Interstitial lung disease/pneumonitis	No	All-grade: 1.3%; Grade 3+: 0.4%
UFSP2	4:185425919:G_C	UFSP2_4:185425919:G_C	Ciliated_epithelial_cells	Ale	0.085093	0.152689	0.284453	0.315202	0.186554	0.0425037	0.269963	4	185425919	G	C	+	+	FALSE	FALSE	TRUE	FALSE	FALSE	TRUE	0.230109	5	7	15	FALSE	FALSE	TRUE	FALSE	FALSE		FALSE	FALSE		3	Alectinib	Interstitial lung disease/pneumonitis	No	All-grade: 1.3%; Grade 3+: 0.4%
CLSTN1	1:9900125:C_T	CLSTN1_1:9900125:C_T	Ciliated_epithelial_cells	Ale	0.0394076	0.0689242	0.284472	-0.316188	0.121601	0.00344078	0.124633	1	9900125	C	T	+	-	TRUE	FALSE	TRUE	FALSE	FALSE	TRUE	0.355595	5	21	105	FALSE	TRUE	TRUE	FALSE	FALSE		TRUE	FALSE		5	Alectinib	Interstitial lung disease/pneumonitis	No	All-grade: 1.3%; Grade 3+: 0.4%
CUL4A	13:113249344:G_A	CUL4A_13:113249344:G_A	Ciliated_epithelial_cells	Ale	-0.0682062	0.12376	0.285154	-0.287035	0.166033	0.0309228	0.237623	13	113249344	G	A	-	-	FALSE	FALSE	TRUE	FALSE	FALSE	TRUE	0.218829	5	2	9	FALSE	FALSE	TRUE	FALSE	FALSE		FALSE	FALSE		4	Alectinib	Interstitial lung disease/pneumonitis	No	All-grade: 1.3%; Grade 3+: 0.4%
GALNS	16:88842751:G_T	GALNS_16:88842751:G_T	Ciliated_epithelial_cells	Ale	0.0426457	0.0794978	0.285352	0.23604	0.112996	0.0165228	0.180671	16	88842751	G	T	+	+	FALSE	FALSE	TRUE	FALSE	FALSE	TRUE	0.193394	5	19	65	FALSE	FALSE	TRUE	FALSE	FALSE		TRUE	FALSE		5	Alectinib	Interstitial lung disease/pneumonitis	No	All-grade: 1.3%; Grade 3+: 0.4%
NUDT7	16:77684685:C_T	NUDT7_16:77684685:C_T	Ciliated_epithelial_cells	Ale	-0.0382724	0.0687046	0.287945	-0.180547	0.106546	0.0395655	0.21198	16	77684685	C	T	-	-	FALSE	FALSE	TRUE	FALSE	FALSE	TRUE	0.142274	5	9	43	FALSE	FALSE	TRUE	FALSE	FALSE		TRUE	FALSE		5	Alectinib	Interstitial lung disease/pneumonitis	No	All-grade: 1.3%; Grade 3+: 0.4%
TMED8	14:77333312:T_G	TMED8_14:77333312:T_G	Ciliated_epithelial_cells	Ale	0.0456754	0.0867903	0.288093	0.255419	0.134707	0.0193467	0.178825	14	77333312	T	G	+	+	FALSE	FALSE	TRUE	FALSE	FALSE	TRUE	0.209743	5	15	52	FALSE	FALSE	TRUE	FALSE	FALSE		TRUE	FALSE		5	Alectinib	Interstitial lung disease/pneumonitis	No	All-grade: 1.3%; Grade 3+: 0.4%
TIMM50	19:39453442:C_T	TIMM50_19:39453442:C_T	Ciliated_epithelial_cells	Ale	-0.0346916	0.0650952	0.28837	-0.173063	0.110244	0.0458702	0.200457	19	39453442	C	T	-	-	FALSE	FALSE	TRUE	FALSE	FALSE	TRUE	0.138371	5	19	67	FALSE	FALSE	TRUE	FALSE	FALSE		TRUE	FALSE		5	Alectinib	Interstitial lung disease/pneumonitis	No	All-grade: 1.3%; Grade 3+: 0.4%
STRN	2:36948301:T_C	STRN_2:36948301:T_C	Ciliated_epithelial_cells	Ale	0.0427222	0.0805103	0.288398	0.267284	0.107752	0.00594833	0.159838	2	36948301	T	C	+	+	FALSE	FALSE	TRUE	FALSE	FALSE	TRUE	0.224562	5	18	64	FALSE	FALSE	TRUE	FALSE	FALSE		TRUE	FALSE		5	Alectinib	Interstitial lung disease/pneumonitis	No	All-grade: 1.3%; Grade 3+: 0.4%
RBM42	19:35610893:C_T	RBM42_19:35610893:C_T	Ciliated_epithelial_cells	Ale	0.0427478	0.0749722	0.28936	0.226471	0.111183	0.0173297	0.188756	19	35610893	C	T	+	+	FALSE	FALSE	TRUE	FALSE	FALSE	TRUE	0.183723	5	17	82	FALSE	FALSE	TRUE	FALSE	FALSE		TRUE	FALSE		5	Alectinib	Interstitial lung disease/pneumonitis	No	All-grade: 1.3%; Grade 3+: 0.4%
CSRNP2	12:51120217:C_A	CSRNP2_12:51120217:C_A	Ciliated_epithelial_cells	Ale	-0.0436182	0.0783968	0.290138	-0.313432	0.123207	0.00252073	0.139163	12	51120217	C	A	-	-	FALSE	FALSE	TRUE	FALSE	FALSE	TRUE	0.269814	5	21	99	FALSE	TRUE	TRUE	FALSE	FALSE		TRUE	FALSE		5	Alectinib	Interstitial lung disease/pneumonitis	No	All-grade: 1.3%; Grade 3+: 0.4%
CSNK1D	17:82239473:G_A	CSNK1D_17:82239473:G_A	Ciliated_epithelial_cells	Ale	0.0426966	0.0789181	0.291017	0.267716	0.131296	0.0127656	0.159485	17	82239473	G	A	+	+	FALSE	FALSE	TRUE	FALSE	FALSE	TRUE	0.225019	5	21	102	FALSE	TRUE	TRUE	FALSE	FALSE		TRUE	FALSE		5	Alectinib	Interstitial lung disease/pneumonitis	No	All-grade: 1.3%; Grade 3+: 0.4%
PUS3	11:125948402:C_T	PUS3_11:125948402:C_T	Ciliated_epithelial_cells	Ale	0.0476074	0.0857277	0.29125	0.25238	0.11404	0.0118567	0.188634	11	125948402	C	T	+	+	FALSE	FALSE	TRUE	FALSE	FALSE	TRUE	0.204772	5	10	49	FALSE	FALSE	TRUE	FALSE	FALSE		TRUE	FALSE		5	Alectinib	Interstitial lung disease/pneumonitis	No	All-grade: 1.3%; Grade 3+: 0.4%
PAQR8	6:52275888:A_G	PAQR8_6:52275888:A_G	Ciliated_epithelial_cells	Ale	0.0405953	0.0779091	0.291494	0.208649	0.114599	0.0246186	0.194563	6	52275888	A	G	+	+	FALSE	FALSE	TRUE	FALSE	FALSE	TRUE	0.168053	4	1	4	TRUE	FALSE	FALSE	FALSE	FALSE		FALSE	FALSE		4	Alectinib	Interstitial lung disease/pneumonitis	No	All-grade: 1.3%; Grade 3+: 0.4%
PHF20	20:35827656:T_C	PHF20_20:35827656:T_C	Ciliated_epithelial_cells	Ale	0.0415056	0.0729282	0.292574	0.185335	0.116891	0.0488394	0.223949	20	35827656	T	C	+	+	FALSE	FALSE	TRUE	FALSE	FALSE	TRUE	0.143829	5	5	24	FALSE	FALSE	TRUE	FALSE	FALSE		TRUE	FALSE		5	Alectinib	Interstitial lung disease/pneumonitis	No	All-grade: 1.3%; Grade 3+: 0.4%
DEPDC1B	5:60713980:G_T	DEPDC1B_5:60713980:G_T	Ciliated_epithelial_cells	Ale	-0.0543462	0.104255	0.292634	-0.227471	0.136762	0.0490697	0.238915	5	60713980	G	T	-	-	FALSE	FALSE	TRUE	FALSE	FALSE	TRUE	0.173125	3	3	5	FALSE	FALSE	FALSE	FALSE	FALSE		FALSE	FALSE		2	Alectinib	Interstitial lung disease/pneumonitis	No	All-grade: 1.3%; Grade 3+: 0.4%
VLDLR	9:2627894:A_G	VLDLR_9:2627894:A_G	Ciliated_epithelial_cells	Ale	-0.0449264	0.081455	0.293695	-0.22537	0.136618	0.0382211	0.199346	9	2627894	A	G	-	-	FALSE	FALSE	TRUE	FALSE	FALSE	TRUE	0.180443	5	13	64	FALSE	FALSE	TRUE	FALSE	FALSE		TRUE	FALSE		5	Alectinib	Interstitial lung disease/pneumonitis	No	All-grade: 1.3%; Grade 3+: 0.4%
MYO9A	15:72130011:C_A	MYO9A_15:72130011:C_A	Ciliated_epithelial_cells	Ale	-0.034293	0.0649569	0.295814	-0.169196	0.106042	0.0457218	0.202682	15	72130011	C	A	-	-	FALSE	FALSE	TRUE	FALSE	FALSE	TRUE	0.134903	5	3	14	FALSE	FALSE	TRUE	FALSE	FALSE		TRUE	FALSE		5	Alectinib	Interstitial lung disease/pneumonitis	No	All-grade: 1.3%; Grade 3+: 0.4%
PROSER3	19:35812034:C_T	PROSER3_19:35812034:C_T	Ciliated_epithelial_cells	Ale	-0.0433028	0.0818079	0.298146	-0.245677	0.146961	0.0285039	0.176259	19	35812034	C	T	-	-	FALSE	FALSE	TRUE	FALSE	FALSE	TRUE	0.202375	5	5	24	FALSE	FALSE	TRUE	FALSE	FALSE		TRUE	FALSE		5	Alectinib	Interstitial lung disease/pneumonitis	No	All-grade: 1.3%; Grade 3+: 0.4%
ACOT13	6:24734915:G_C	ACOT13_6:24734915:G_C	Ciliated_epithelial_cells	Ale	0.0372553	0.0679016	0.298915	0.202953	0.110851	0.0270489	0.183566	6	24734915	G	C	+	+	FALSE	FALSE	TRUE	FALSE	FALSE	TRUE	0.165698	5	7	34	FALSE	FALSE	TRUE	FALSE	FALSE		TRUE	FALSE		5	Alectinib	Interstitial lung disease/pneumonitis	No	All-grade: 1.3%; Grade 3+: 0.4%
TFAP2A	6:10362363:T_C	TFAP2A_6:10362363:T_C	Ciliated_epithelial_cells	Ale	0.0350538	0.0684251	0.300457	0.206769	0.114397	0.0230358	0.169532	6	10362363	T	C	+	+	FALSE	FALSE	TRUE	FALSE	FALSE	TRUE	0.171715	5	4	18	FALSE	FALSE	TRUE	FALSE	FALSE		TRUE	FALSE		5	Alectinib	Interstitial lung disease/pneumonitis	No	All-grade: 1.3%; Grade 3+: 0.4%
PIH1D1	19:49446143:T_C	PIH1D1_19:49446143:T_C	Ciliated_epithelial_cells	Ale	0.0396667	0.0766007	0.300628	0.200291	0.119248	0.0388927	0.198046	19	49446143	T	C	+	+	FALSE	FALSE	TRUE	FALSE	FALSE	TRUE	0.160624	5	15	72	FALSE	FALSE	TRUE	FALSE	FALSE		TRUE	FALSE		5	Alectinib	Interstitial lung disease/pneumonitis	No	All-grade: 1.3%; Grade 3+: 0.4%
TPCN1	12:113263413:G_A	TPCN1_12:113263413:G_A	Ciliated_epithelial_cells	Ale	-0.0476541	0.0935372	0.302536	-0.223029	0.152407	0.0463471	0.213668	12	113263413	G	A	-	-	FALSE	FALSE	TRUE	FALSE	FALSE	TRUE	0.175375	5	1	5	TRUE	FALSE	TRUE	FALSE	FALSE		TRUE	FALSE		5	Alectinib	Interstitial lung disease/pneumonitis	No	All-grade: 1.3%; Grade 3+: 0.4%
DAP	5:10846922:G_A	DAP_5:10846922:G_A	Ciliated_epithelial_cells	Ale	0.0329865	0.0654822	0.305901	0.205557	0.120395	0.0368243	0.160473	5	10846922	G	A	+	+	FALSE	FALSE	TRUE	FALSE	FALSE	TRUE	0.172571	5	5	25	FALSE	FALSE	TRUE	FALSE	FALSE		TRUE	FALSE		5	Alectinib	Interstitial lung disease/pneumonitis	No	All-grade: 1.3%; Grade 3+: 0.4%
ELK3	12:96231248:A_G	ELK3_12:96231248:A_G	Ciliated_epithelial_cells	Ale	0.0353776	0.0693621	0.306883	0.211716	0.116434	0.027431	0.1671	12	96231248	A	G	+	+	FALSE	FALSE	TRUE	FALSE	FALSE	TRUE	0.176338	5	19	95	FALSE	FALSE	TRUE	FALSE	FALSE		TRUE	FALSE		5	Alectinib	Interstitial lung disease/pneumonitis	No	All-grade: 1.3%; Grade 3+: 0.4%
DFFB	1:3774676:C_T	DFFB_1:3774676:C_T	Ciliated_epithelial_cells	Ale	-0.0387852	0.0798675	0.307093	-0.192346	0.12122	0.0445567	0.201642	1	3774676	C	T	-	-	FALSE	FALSE	TRUE	FALSE	FALSE	TRUE	0.153561	5	6	21	FALSE	FALSE	TRUE	FALSE	FALSE		TRUE	FALSE		5	Alectinib	Interstitial lung disease/pneumonitis	No	All-grade: 1.3%; Grade 3+: 0.4%
NOP53	19:47756822:T_C	NOP53_19:47756822:T_C	Ciliated_epithelial_cells	Ale	0.0457936	0.0927086	0.307892	0.349257	0.182992	0.01055	0.131117	19	47756822	T	C	+	+	FALSE	FALSE	TRUE	FALSE	FALSE	TRUE	0.303463	5	21	100	FALSE	TRUE	TRUE	FALSE	FALSE		TRUE	FALSE		5	Alectinib	Interstitial lung disease/pneumonitis	No	All-grade: 1.3%; Grade 3+: 0.4%
PPP1R17	7:31732770:C_T	PPP1R17_7:31732770:C_T	Ciliated_epithelial_cells	Ale	0.0281998	0.0595411	0.308596	0.167794	0.0986885	0.0320881	0.168063	7	31732770	C	T	+	+	FALSE	FALSE	TRUE	FALSE	FALSE	TRUE	0.139594	5	14	52	FALSE	FALSE	TRUE	FALSE	FALSE		TRUE	FALSE		5	Alectinib	Interstitial lung disease/pneumonitis	No	All-grade: 1.3%; Grade 3+: 0.4%
XRCC3	14:103637144:T_G	XRCC3_14:103637144:T_G	Ciliated_epithelial_cells	Ale	-0.0430756	0.0873216	0.309574	-0.213869	0.137382	0.048715	0.201411	14	103637144	T	G	-	-	FALSE	FALSE	TRUE	FALSE	FALSE	TRUE	0.170793	5	11	51	FALSE	FALSE	TRUE	FALSE	FALSE		TRUE	FALSE		5	Alectinib	Interstitial lung disease/pneumonitis	No	All-grade: 1.3%; Grade 3+: 0.4%
LNPK	2:176082509:C_T	LNPK_2:176082509:C_T	Ciliated_epithelial_cells	Ale	-0.0359003	0.0709297	0.310063	-0.186011	0.113106	0.0437444	0.193001	2	176082509	C	T	-	-	FALSE	FALSE	TRUE	FALSE	FALSE	TRUE	0.15011	5	9	42	FALSE	FALSE	TRUE	FALSE	FALSE		TRUE	FALSE		5	Alectinib	Interstitial lung disease/pneumonitis	No	All-grade: 1.3%; Grade 3+: 0.4%
HEMK1	3:50495362:T_C	HEMK1_3:50495362:T_C	Ciliated_epithelial_cells	Ale	0.0364521	0.0746935	0.311099	0.203601	0.107315	0.0241567	0.179037	3	50495362	T	C	+	+	FALSE	FALSE	TRUE	FALSE	FALSE	TRUE	0.167149	5	16	50	FALSE	FALSE	TRUE	FALSE	FALSE		FALSE	FALSE		4	Alectinib	Interstitial lung disease/pneumonitis	No	All-grade: 1.3%; Grade 3+: 0.4%
PEPD	19:33528779:C_A	PEPD_19:33528779:C_A	Ciliated_epithelial_cells	Ale	-0.0326232	0.0638028	0.311795	-0.231083	0.11579	0.0164621	0.141176	19	33528779	C	A	-	-	FALSE	FALSE	TRUE	FALSE	FALSE	TRUE	0.19846	5	18	89	FALSE	FALSE	TRUE	FALSE	FALSE		TRUE	FALSE		5	Alectinib	Interstitial lung disease/pneumonitis	No	All-grade: 1.3%; Grade 3+: 0.4%
PRKAB1	12:119656894:C_A	PRKAB1_12:119656894:C_A	Ciliated_epithelial_cells	Ale	-0.0496958	0.107984	0.312134	-0.402054	0.153074	0.00159304	0.123605	12	119656894	C	A	-	-	FALSE	FALSE	TRUE	FALSE	FALSE	TRUE	0.352358	5	13	45	FALSE	FALSE	TRUE	FALSE	FALSE		TRUE	FALSE		5	Alectinib	Interstitial lung disease/pneumonitis	No	All-grade: 1.3%; Grade 3+: 0.4%
NOM1	7:156961979:T_C	NOM1_7:156961979:T_C	Ciliated_epithelial_cells	Ale	0.0377678	0.083296	0.314516	0.226133	0.117499	0.0238429	0.167016	7	156961979	T	C	+	+	FALSE	FALSE	TRUE	FALSE	FALSE	TRUE	0.188365	5	14	46	FALSE	FALSE	TRUE	FALSE	FALSE		TRUE	FALSE		5	Alectinib	Interstitial lung disease/pneumonitis	No	All-grade: 1.3%; Grade 3+: 0.4%
MTMR10	15:30938408:T_C	MTMR10_15:30938408:T_C	Ciliated_epithelial_cells	Ale	0.0328063	0.0714246	0.315399	0.182262	0.107256	0.0375475	0.179995	15	30938408	T	C	+	+	FALSE	FALSE	TRUE	FALSE	FALSE	TRUE	0.149456	5	10	33	FALSE	FALSE	TRUE	FALSE	FALSE		FALSE	FALSE		2	Alectinib	Interstitial lung disease/pneumonitis	No	All-grade: 1.3%; Grade 3+: 0.4%
NUP214	9:131051546:C_G	NUP214_9:131051546:C_G	Ciliated_epithelial_cells	Ale	-0.0366352	0.0733642	0.315455	-0.215757	0.123679	0.0334231	0.169798	9	131051546	C	G	-	-	FALSE	FALSE	TRUE	FALSE	FALSE	TRUE	0.179122	5	13	65	FALSE	FALSE	TRUE	FALSE	FALSE		TRUE	FALSE		5	Alectinib	Interstitial lung disease/pneumonitis	No	All-grade: 1.3%; Grade 3+: 0.4%
IMPA1	8:81599538:T_C	IMPA1_8:81599538:T_C	Ciliated_epithelial_cells	Ale	-0.0400507	0.084398	0.315684	-0.230821	0.144853	0.0392151	0.173514	8	81599538	T	C	-	-	FALSE	FALSE	TRUE	FALSE	FALSE	TRUE	0.19077	5	9	38	FALSE	FALSE	TRUE	FALSE	FALSE		TRUE	FALSE		5	Alectinib	Interstitial lung disease/pneumonitis	No	All-grade: 1.3%; Grade 3+: 0.4%
BCKDK	16:31096606:T_C	BCKDK_16:31096606:T_C	Ciliated_epithelial_cells	Ale	0.0312011	0.0625819	0.315877	0.233406	0.118343	0.0184662	0.133677	16	31096606	T	C	+	+	FALSE	FALSE	TRUE	FALSE	FALSE	TRUE	0.202205	5	13	65	FALSE	FALSE	TRUE	FALSE	FALSE		TRUE	FALSE		5	Alectinib	Interstitial lung disease/pneumonitis	No	All-grade: 1.3%; Grade 3+: 0.4%
DYNC1LI2	16:66662551:C_T	DYNC1LI2_16:66662551:C_T	Ciliated_epithelial_cells	Ale	-0.0368882	0.0803738	0.317903	-0.195839	0.118661	0.0400317	0.18836	16	66662551	C	T	-	-	FALSE	FALSE	TRUE	FALSE	FALSE	TRUE	0.158951	5	3	13	FALSE	FALSE	TRUE	FALSE	FALSE		TRUE	FALSE		5	Alectinib	Interstitial lung disease/pneumonitis	No	All-grade: 1.3%; Grade 3+: 0.4%
TRPC1	3:142638335:C_T	TRPC1_3:142638335:C_T	Ciliated_epithelial_cells	Ale	-0.0345183	0.0719767	0.319914	-0.201255	0.125831	0.0440143	0.171515	3	142638335	C	T	-	-	FALSE	FALSE	TRUE	FALSE	FALSE	TRUE	0.166737	5	8	40	FALSE	FALSE	TRUE	FALSE	FALSE		TRUE	FALSE		5	Alectinib	Interstitial lung disease/pneumonitis	No	All-grade: 1.3%; Grade 3+: 0.4%
TLK2	17:62496409:C_G	TLK2_17:62496409:C_G	Ciliated_epithelial_cells	Ale	-0.064055	0.138917	0.320093	-0.357166	0.210664	0.028838	0.179342	17	62496409	C	G	-	-	FALSE	FALSE	TRUE	FALSE	FALSE	TRUE	0.293111	5	1	5	TRUE	FALSE	TRUE	FALSE	FALSE		TRUE	FALSE		5	Alectinib	Interstitial lung disease/pneumonitis	No	All-grade: 1.3%; Grade 3+: 0.4%
FANCC	9:95408566:G_A	FANCC_9:95408566:G_A	Ciliated_epithelial_cells	Ale	0.0285917	0.0630618	0.320185	0.176366	0.0946346	0.0273369	0.162115	9	95408566	G	A	+	+	FALSE	FALSE	TRUE	FALSE	FALSE	TRUE	0.147775	5	21	87	FALSE	TRUE	TRUE	FALSE	FALSE		TRUE	FALSE		5	Alectinib	Interstitial lung disease/pneumonitis	No	All-grade: 1.3%; Grade 3+: 0.4%
G3BP1	5:151677484:A_C	G3BP1_5:151677484:A_C	Ciliated_epithelial_cells	Ale	-0.0318296	0.0675918	0.321329	-0.220678	0.120097	0.0246432	0.144235	5	151677484	A	C	-	-	FALSE	FALSE	TRUE	FALSE	FALSE	TRUE	0.188849	5	19	95	FALSE	FALSE	TRUE	FALSE	FALSE		TRUE	FALSE		5	Alectinib	Interstitial lung disease/pneumonitis	No	All-grade: 1.3%; Grade 3+: 0.4%
RAB5C	17:42066926:A_G	RAB5C_17:42066926:A_G	Ciliated_epithelial_cells	Ale	0.0326766	0.0682829	0.321923	0.232418	0.115694	0.0154022	0.140594	17	42066926	A	G	+	+	FALSE	FALSE	TRUE	FALSE	FALSE	TRUE	0.199742	5	12	59	FALSE	FALSE	TRUE	FALSE	FALSE		TRUE	FALSE		5	Alectinib	Interstitial lung disease/pneumonitis	No	All-grade: 1.3%; Grade 3+: 0.4%
AFAP1	4:7916079:C_T	AFAP1_4:7916079:C_T	Ciliated_epithelial_cells	Ale	-0.0314135	0.0713998	0.323701	-0.26285	0.113071	0.00719554	0.119511	4	7916079	C	T	-	-	FALSE	FALSE	TRUE	FALSE	FALSE	TRUE	0.231436	5	21	87	FALSE	TRUE	TRUE	FALSE	FALSE		TRUE	FALSE		5	Alectinib	Interstitial lung disease/pneumonitis	No	All-grade: 1.3%; Grade 3+: 0.4%
ZNF641	12:48318855:C_T	ZNF641_12:48318855:C_T	Ciliated_epithelial_cells	Ale	0.035188	0.0805546	0.327406	0.267918	0.122299	0.00915373	0.131339	12	48318855	C	T	+	+	FALSE	FALSE	TRUE	FALSE	FALSE	TRUE	0.23273	5	11	55	FALSE	FALSE	TRUE	FALSE	FALSE		TRUE	FALSE		5	Alectinib	Interstitial lung disease/pneumonitis	No	All-grade: 1.3%; Grade 3+: 0.4%
RUNX2	6:45228971:A_G	RUNX2_6:45228971:A_G	Ciliated_epithelial_cells	Ale	-0.0339444	0.0726262	0.328611	-0.30407	0.130506	0.00558334	0.111633	6	45228971	A	G	-	-	FALSE	FALSE	TRUE	FALSE	FALSE	TRUE	0.270126	5	19	95	FALSE	FALSE	TRUE	FALSE	FALSE		TRUE	FALSE		5	Alectinib	Interstitial lung disease/pneumonitis	No	All-grade: 1.3%; Grade 3+: 0.4%
SFXN2	10:102720118:G_A	SFXN2_10:102720118:G_A	Ciliated_epithelial_cells	Ale	0.0347015	0.0764587	0.329214	0.199296	0.128973	0.0462631	0.17412	10	102720118	G	A	+	+	FALSE	FALSE	TRUE	FALSE	FALSE	TRUE	0.164595	5	1	5	TRUE	FALSE	TRUE	FALSE	FALSE		TRUE	FALSE		5	Alectinib	Interstitial lung disease/pneumonitis	No	All-grade: 1.3%; Grade 3+: 0.4%
TANK	2:161236129:G_A	TANK_2:161236129:G_A	Ciliated_epithelial_cells	Ale	-0.0376965	0.0815679	0.329232	0.221476	0.135112	0.0458427	0.170206	2	161236129	G	A	-	+	TRUE	FALSE	TRUE	FALSE	FALSE	TRUE	0.259173	5	14	70	FALSE	FALSE	TRUE	FALSE	FALSE		TRUE	FALSE		5	Alectinib	Interstitial lung disease/pneumonitis	No	All-grade: 1.3%; Grade 3+: 0.4%
LRR1	14:49545607:C_T	LRR1_14:49545607:C_T	Ciliated_epithelial_cells	Ale	0.045657	0.106463	0.331291	0.24685	0.147542	0.0437597	0.184959	14	49545607	C	T	+	+	FALSE	FALSE	TRUE	FALSE	FALSE	TRUE	0.201193	5	19	79	FALSE	FALSE	TRUE	FALSE	FALSE		TRUE	FALSE		5	Alectinib	Interstitial lung disease/pneumonitis	No	All-grade: 1.3%; Grade 3+: 0.4%
ATXN10	22:45740717:C_T	ATXN10_22:45740717:C_T	Ciliated_epithelial_cells	Ale	0.0333995	0.070732	0.331728	0.210245	0.121883	0.0339389	0.15886	22	45740717	C	T	+	+	FALSE	FALSE	TRUE	FALSE	FALSE	TRUE	0.176845	5	7	35	FALSE	FALSE	TRUE	FALSE	FALSE		TRUE	FALSE		5	Alectinib	Interstitial lung disease/pneumonitis	No	All-grade: 1.3%; Grade 3+: 0.4%
LYAR	4:4220105:A_T	LYAR_4:4220105:A_T	Ciliated_epithelial_cells	Ale	-0.0297962	0.0725366	0.332538	-0.223606	0.106175	0.011345	0.133253	4	4220105	A	T	-	-	FALSE	FALSE	TRUE	FALSE	FALSE	TRUE	0.193809	5	19	92	FALSE	FALSE	TRUE	FALSE	FALSE		TRUE	FALSE		5	Alectinib	Interstitial lung disease/pneumonitis	No	All-grade: 1.3%; Grade 3+: 0.4%
CRIPT	2:46649235:C_T	CRIPT_2:46649235:C_T	Ciliated_epithelial_cells	Ale	0.0288076	0.0675482	0.332637	0.182891	0.11031	0.0408355	0.157512	2	46649235	C	T	+	+	FALSE	FALSE	TRUE	FALSE	FALSE	TRUE	0.154083	5	17	76	FALSE	FALSE	TRUE	FALSE	FALSE		TRUE	FALSE		5	Alectinib	Interstitial lung disease/pneumonitis	No	All-grade: 1.3%; Grade 3+: 0.4%
MTRNR2L8	11:10508275:A_G	MTRNR2L8_11:10508275:A_G	Ciliated_epithelial_cells	Ale	-0.0282559	0.0667141	0.332675	-0.2679	0.105766	0.00339131	0.105472	11	10508275	A	G	-	-	FALSE	FALSE	TRUE	FALSE	FALSE	TRUE	0.239644	5	21	103	FALSE	TRUE	TRUE	FALSE	FALSE		TRUE	FALSE		5	Alectinib	Interstitial lung disease/pneumonitis	No	All-grade: 1.3%; Grade 3+: 0.4%
PASK	2:241129316:G_A	PASK_2:241129316:G_A	Ciliated_epithelial_cells	Ale	0.0353046	0.0835457	0.33325	0.234531	0.137649	0.032778	0.150533	2	241129316	G	A	+	+	FALSE	FALSE	TRUE	FALSE	FALSE	TRUE	0.199226	5	13	60	FALSE	FALSE	TRUE	FALSE	FALSE		TRUE	FALSE		5	Alectinib	Interstitial lung disease/pneumonitis	No	All-grade: 1.3%; Grade 3+: 0.4%
FKBP11	12:48864428:C_T	FKBP11_12:48864428:C_T	Ciliated_epithelial_cells	Ale	-0.0370653	0.0865679	0.337657	0.194936	0.117655	0.0433888	0.190141	12	48864428	C	T	-	+	TRUE	FALSE	TRUE	FALSE	FALSE	TRUE	0.232001	5	4	19	FALSE	FALSE	TRUE	FALSE	FALSE		TRUE	FALSE		5	Alectinib	Interstitial lung disease/pneumonitis	No	All-grade: 1.3%; Grade 3+: 0.4%
RNASEH2C	11:65726521:A_G	RNASEH2C_11:65726521:A_G	Ciliated_epithelial_cells	Ale	-0.0310615	0.0733217	0.340219	-0.290466	0.121513	0.00364255	0.106937	11	65726521	A	G	-	-	FALSE	FALSE	TRUE	FALSE	FALSE	TRUE	0.259405	5	20	83	FALSE	FALSE	TRUE	FALSE	FALSE		TRUE	FALSE		5	Alectinib	Interstitial lung disease/pneumonitis	No	All-grade: 1.3%; Grade 3+: 0.4%
FBXO9	6:52970044:T_C	FBXO9_6:52970044:T_C	Ciliated_epithelial_cells	Ale	-0.0416275	0.103555	0.340594	-0.317323	0.147694	0.00755988	0.131183	6	52970044	T	C	-	-	FALSE	FALSE	TRUE	FALSE	FALSE	TRUE	0.275695	5	10	46	FALSE	FALSE	TRUE	FALSE	FALSE		TRUE	FALSE		5	Alectinib	Interstitial lung disease/pneumonitis	No	All-grade: 1.3%; Grade 3+: 0.4%
ITPRIP	10:104328709:C_T	ITPRIP_10:104328709:C_T	Ciliated_epithelial_cells	Ale	0.0315436	0.0782637	0.341652	0.209158	0.125342	0.0383476	0.150812	10	104328709	C	T	+	+	FALSE	FALSE	TRUE	FALSE	FALSE	TRUE	0.177614	5	11	52	FALSE	FALSE	TRUE	FALSE	FALSE		TRUE	FALSE		5	Alectinib	Interstitial lung disease/pneumonitis	No	All-grade: 1.3%; Grade 3+: 0.4%
PHLPP1	18:62766542:G_T	PHLPP1_18:62766542:G_T	Ciliated_epithelial_cells	Ale	-0.0275668	0.0707027	0.343542	-0.183467	0.111555	0.0428419	0.150254	18	62766542	G	T	-	-	FALSE	FALSE	TRUE	FALSE	FALSE	TRUE	0.1559	5	10	49	FALSE	FALSE	TRUE	FALSE	FALSE		TRUE	FALSE		5	Alectinib	Interstitial lung disease/pneumonitis	No	All-grade: 1.3%; Grade 3+: 0.4%
CTDP1	18:79635825:C_G	CTDP1_18:79635825:C_G	Ciliated_epithelial_cells	Ale	0.0346004	0.0966934	0.345338	0.272807	0.132953	0.0149795	0.126831	18	79635825	C	G	+	+	FALSE	FALSE	TRUE	FALSE	FALSE	TRUE	0.238207	5	20	70	FALSE	FALSE	TRUE	FALSE	FALSE		TRUE	FALSE		5	Alectinib	Interstitial lung disease/pneumonitis	No	All-grade: 1.3%; Grade 3+: 0.4%
THUMPD1	16:20757110:T_C	THUMPD1_16:20757110:T_C	Ciliated_epithelial_cells	Ale	0.0359273	0.108142	0.345661	0.308179	0.18707	0.0292249	0.116579	16	20757110	T	C	+	+	FALSE	FALSE	TRUE	FALSE	FALSE	TRUE	0.272252	5	12	39	FALSE	FALSE	TRUE	FALSE	FALSE		TRUE	FALSE		5	Alectinib	Interstitial lung disease/pneumonitis	No	All-grade: 1.3%; Grade 3+: 0.4%
TBC1D10B	16:30292299:G_C	TBC1D10B_16:30292299:G_C	Ciliated_epithelial_cells	Ale	0.0418004	0.106189	0.347242	0.297811	0.153348	0.0185864	0.140359	16	30292299	G	C	+	+	FALSE	FALSE	TRUE	FALSE	FALSE	TRUE	0.256011	5	19	95	FALSE	FALSE	TRUE	FALSE	FALSE		TRUE	FALSE		5	Alectinib	Interstitial lung disease/pneumonitis	No	All-grade: 1.3%; Grade 3+: 0.4%
PES1	22:30613131:T_A	PES1_22:30613131:T_A	Ciliated_epithelial_cells	Ale	-0.0338484	0.0892348	0.347321	-0.221395	0.14325	0.0456373	0.152886	22	30613131	T	A	-	-	FALSE	FALSE	TRUE	FALSE	FALSE	TRUE	0.187547	5	3	15	FALSE	FALSE	TRUE	FALSE	FALSE		TRUE	FALSE		5	Alectinib	Interstitial lung disease/pneumonitis	No	All-grade: 1.3%; Grade 3+: 0.4%
GLCCI1	7:8060606:T_C	GLCCI1_7:8060606:T_C	Ciliated_epithelial_cells	Ale	-0.0291326	0.0855096	0.347417	-0.192445	0.116706	0.0463565	0.151382	7	8060606	T	C	-	-	FALSE	FALSE	TRUE	FALSE	FALSE	TRUE	0.163312	5	2	7	FALSE	FALSE	TRUE	FALSE	FALSE		FALSE	FALSE		3	Alectinib	Interstitial lung disease/pneumonitis	No	All-grade: 1.3%; Grade 3+: 0.4%
TBPL1	6:134003772:G_A	TBPL1_6:134003772:G_A	Ciliated_epithelial_cells	Ale	-0.0237918	0.065143	0.348426	-0.197774	0.103148	0.0218604	0.120298	6	134003772	G	A	-	-	FALSE	FALSE	TRUE	FALSE	FALSE	TRUE	0.173982	5	21	91	FALSE	TRUE	TRUE	FALSE	FALSE		TRUE	FALSE		5	Alectinib	Interstitial lung disease/pneumonitis	No	All-grade: 1.3%; Grade 3+: 0.4%
COX5A	15:74935612:T_A	COX5A_15:74935612:T_A	Ciliated_epithelial_cells	Ale	-0.0269908	0.0684946	0.349177	-0.255866	0.125312	0.0132114	0.105488	15	74935612	T	A	-	-	FALSE	FALSE	TRUE	FALSE	FALSE	TRUE	0.228875	5	21	104	FALSE	TRUE	TRUE	FALSE	FALSE		TRUE	FALSE		5	Alectinib	Interstitial lung disease/pneumonitis	No	All-grade: 1.3%; Grade 3+: 0.4%
DPM2	9:127995284:T_G	DPM2_9:127995284:T_G	Ciliated_epithelial_cells	Ale	-0.0260489	0.0661294	0.349799	-0.172018	0.107965	0.0476504	0.151432	9	127995284	T	G	-	-	FALSE	FALSE	TRUE	FALSE	FALSE	TRUE	0.145969	5	2	10	FALSE	FALSE	TRUE	FALSE	FALSE		TRUE	FALSE		5	Alectinib	Interstitial lung disease/pneumonitis	No	All-grade: 1.3%; Grade 3+: 0.4%
DYRK4	12:4464868:A_T	DYRK4_12:4464868:A_T	Ciliated_epithelial_cells	Ale	-0.0274257	0.0669244	0.349859	-0.220256	0.11984	0.0236261	0.124518	12	4464868	A	T	-	-	FALSE	FALSE	TRUE	FALSE	FALSE	TRUE	0.19283	5	6	30	FALSE	FALSE	TRUE	FALSE	FALSE		TRUE	FALSE		5	Alectinib	Interstitial lung disease/pneumonitis	No	All-grade: 1.3%; Grade 3+: 0.4%
ZNF627	19:11509110:G_A	ZNF627_19:11509110:G_A	Ciliated_epithelial_cells	Ale	0.0351071	0.0901805	0.350247	0.203785	0.132589	0.047457	0.172275	19	11509110	G	A	+	+	FALSE	FALSE	TRUE	FALSE	FALSE	TRUE	0.168678	5	2	10	FALSE	FALSE	TRUE	FALSE	FALSE		TRUE	FALSE		5	Alectinib	Interstitial lung disease/pneumonitis	No	All-grade: 1.3%; Grade 3+: 0.4%
SRRM2	16:2834666:C_T	SRRM2_16:2834666:C_T	Ciliated_epithelial_cells	Ale	-0.0256031	0.0636047	0.352011	-0.271685	0.107199	0.00358905	0.0942382	16	2834666	C	T	-	-	FALSE	FALSE	TRUE	FALSE	FALSE	TRUE	0.246082	5	21	104	FALSE	TRUE	TRUE	FALSE	FALSE		TRUE	FALSE		5	Alectinib	Interstitial lung disease/pneumonitis	No	All-grade: 1.3%; Grade 3+: 0.4%
RNF8	6:37258225:C_G	RNF8_6:37258225:C_G	Ciliated_epithelial_cells	Ale	0.0338081	0.0992747	0.354141	0.282887	0.146468	0.0189123	0.119511	6	37258225	C	G	+	+	FALSE	FALSE	TRUE	FALSE	FALSE	TRUE	0.249079	5	21	81	FALSE	TRUE	TRUE	FALSE	FALSE		TRUE	FALSE		5	Alectinib	Interstitial lung disease/pneumonitis	No	All-grade: 1.3%; Grade 3+: 0.4%
PKN2	1:88669369:T_C	PKN2_1:88669369:T_C	Ciliated_epithelial_cells	Ale	0.0239671	0.0745622	0.354849	0.217366	0.114659	0.022157	0.110261	1	88669369	T	C	+	+	FALSE	FALSE	TRUE	FALSE	FALSE	TRUE	0.193399	5	10	27	FALSE	FALSE	TRUE	FALSE	FALSE		FALSE	FALSE		4	Alectinib	Interstitial lung disease/pneumonitis	No	All-grade: 1.3%; Grade 3+: 0.4%
ZSCAN32	16:3315733:C_T	ZSCAN32_16:3315733:C_T	Ciliated_epithelial_cells	Ale	0.0335486	0.0915216	0.355058	0.259048	0.127794	0.019498	0.129507	16	3315733	C	T	+	+	FALSE	FALSE	TRUE	FALSE	FALSE	TRUE	0.2255	5	11	49	FALSE	FALSE	TRUE	FALSE	FALSE		FALSE	FALSE		4	Alectinib	Interstitial lung disease/pneumonitis	No	All-grade: 1.3%; Grade 3+: 0.4%
BCAM	19:44880848:C_T	BCAM_19:44880848:C_T	Ciliated_epithelial_cells	Ale	-0.0281431	0.0817091	0.355175	-0.201081	0.113127	0.0315585	0.139959	19	44880848	C	T	-	-	FALSE	FALSE	TRUE	FALSE	FALSE	TRUE	0.172938	5	5	17	FALSE	FALSE	TRUE	FALSE	FALSE		TRUE	FALSE		5	Alectinib	Interstitial lung disease/pneumonitis	No	All-grade: 1.3%; Grade 3+: 0.4%
ANKFY1	17:4337955:G_C	ANKFY1_17:4337955:G_C	Ciliated_epithelial_cells	Ale	-0.0393831	0.115904	0.355412	-0.396617	0.178275	0.00564577	0.0992976	17	4337955	G	C	-	-	FALSE	FALSE	TRUE	FALSE	FALSE	TRUE	0.357234	5	21	96	FALSE	TRUE	TRUE	FALSE	FALSE		TRUE	FALSE		5	Alectinib	Interstitial lung disease/pneumonitis	No	All-grade: 1.3%; Grade 3+: 0.4%
UBA5	3:132714567:T_A	UBA5_3:132714567:T_A	Ciliated_epithelial_cells	Ale	-0.0215574	0.0591441	0.355539	-0.151115	0.0948591	0.0484875	0.142656	3	132714567	T	A	-	-	FALSE	FALSE	TRUE	FALSE	FALSE	TRUE	0.129557	5	12	47	FALSE	FALSE	TRUE	FALSE	FALSE		TRUE	FALSE		5	Alectinib	Interstitial lung disease/pneumonitis	No	All-grade: 1.3%; Grade 3+: 0.4%
MTERF3	8:96226244:A_T	MTERF3_8:96226244:A_T	Ciliated_epithelial_cells	Ale	-0.0368238	0.113607	0.358254	-0.416492	0.141127	0.000737378	0.0884143	8	96226244	A	T	-	-	FALSE	FALSE	TRUE	FALSE	FALSE	TRUE	0.379668	5	8	19	FALSE	FALSE	TRUE	FALSE	FALSE		TRUE	FALSE		5	Alectinib	Interstitial lung disease/pneumonitis	No	All-grade: 1.3%; Grade 3+: 0.4%
DDX23	12:48825786:A_G	DDX23_12:48825786:A_G	Ciliated_epithelial_cells	Ale	0.0291082	0.0808823	0.359512	0.207002	0.120692	0.0411918	0.140618	12	48825786	A	G	+	+	FALSE	FALSE	TRUE	FALSE	FALSE	TRUE	0.177894	5	14	70	FALSE	FALSE	TRUE	FALSE	FALSE		TRUE	FALSE		5	Alectinib	Interstitial lung disease/pneumonitis	No	All-grade: 1.3%; Grade 3+: 0.4%
MAPKAP1	9:125740735:C_G	MAPKAP1_9:125740735:C_G	Ciliated_epithelial_cells	Ale	0.0287403	0.0829796	0.359533	0.220401	0.133554	0.03897	0.1304	9	125740735	C	G	+	+	FALSE	FALSE	TRUE	FALSE	FALSE	TRUE	0.191661	5	16	80	FALSE	FALSE	TRUE	FALSE	FALSE		TRUE	FALSE		5	Alectinib	Interstitial lung disease/pneumonitis	No	All-grade: 1.3%; Grade 3+: 0.4%
RPL13A	19:49461068:A_G	RPL13A_19:49461068:A_G	Ciliated_epithelial_cells	Ale	0.0209769	0.054137	0.36216	0.300099	0.116552	0.00353491	0.0698999	19	49461068	A	G	+	+	FALSE	FALSE	TRUE	FALSE	FALSE	TRUE	0.279122	5	21	105	FALSE	TRUE	TRUE	FALSE	FALSE		TRUE	FALSE		5	Alectinib	Interstitial lung disease/pneumonitis	No	All-grade: 1.3%; Grade 3+: 0.4%
PAM16	16:4452409:G_A	PAM16_16:4452409:G_A	Ciliated_epithelial_cells	Ale	0.0212405	0.0594579	0.362178	0.173331	0.0971102	0.0291834	0.122544	16	4452409	G	A	+	+	FALSE	FALSE	TRUE	FALSE	FALSE	TRUE	0.15209	5	19	89	FALSE	FALSE	TRUE	FALSE	FALSE		TRUE	FALSE		5	Alectinib	Interstitial lung disease/pneumonitis	No	All-grade: 1.3%; Grade 3+: 0.4%
C5orf51	5:41819429:A_G	C5orf51_5:41819429:A_G	Ciliated_epithelial_cells	Ale	0.0337779	0.0821627	0.363309	-0.267524	0.146542	0.0319382	0.126261	5	41819429	A	G	+	-	TRUE	FALSE	TRUE	FALSE	FALSE	TRUE	0.301301	5	18	90	FALSE	FALSE	TRUE	FALSE	FALSE		TRUE	FALSE		5	Alectinib	Interstitial lung disease/pneumonitis	No	All-grade: 1.3%; Grade 3+: 0.4%
DDX55	12:123626515:C_A	DDX55_12:123626515:C_A	Ciliated_epithelial_cells	Ale	-0.0293733	0.102573	0.364086	-0.279381	0.137687	0.0138264	0.105137	12	123626515	C	A	-	-	FALSE	FALSE	TRUE	FALSE	FALSE	TRUE	0.250008	5	11	38	FALSE	FALSE	TRUE	FALSE	FALSE		TRUE	FALSE		5	Alectinib	Interstitial lung disease/pneumonitis	No	All-grade: 1.3%; Grade 3+: 0.4%
ARHGEF19	1:16191167:T_C	ARHGEF19_1:16191167:T_C	Ciliated_epithelial_cells	Ale	0.0472002	0.13479	0.364394	-0.33385	0.151967	0.0137112	0.141382	1	16191167	T	C	+	-	TRUE	FALSE	TRUE	FALSE	FALSE	TRUE	0.38105	5	12	54	FALSE	FALSE	TRUE	FALSE	FALSE		TRUE	FALSE		5	Alectinib	Interstitial lung disease/pneumonitis	No	All-grade: 1.3%; Grade 3+: 0.4%
ZNF300	5:150999782:C_A	ZNF300_5:150999782:C_A	Ciliated_epithelial_cells	Ale	-0.022645	0.0706237	0.364599	-0.229891	0.114092	0.0139819	0.0985033	5	150999782	C	A	-	-	FALSE	FALSE	TRUE	FALSE	FALSE	TRUE	0.207246	5	21	102	FALSE	TRUE	TRUE	FALSE	FALSE		TRUE	FALSE		5	Alectinib	Interstitial lung disease/pneumonitis	No	All-grade: 1.3%; Grade 3+: 0.4%
TBP	6:170479534:G_A	TBP_6:170479534:G_A	Ciliated_epithelial_cells	Ale	0.0339767	0.104857	0.365802	0.375777	0.163693	0.00490229	0.0904174	6	170479534	G	A	+	+	FALSE	FALSE	TRUE	FALSE	FALSE	TRUE	0.3418	5	21	105	FALSE	TRUE	TRUE	FALSE	FALSE		TRUE	FALSE		5	Alectinib	Interstitial lung disease/pneumonitis	No	All-grade: 1.3%; Grade 3+: 0.4%
COPE	19:18885233:T_C	COPE_19:18885233:T_C	Ciliated_epithelial_cells	Ale	0.0175995	0.051846	0.36628	0.293896	0.126862	0.00932673	0.0598834	19	18885233	T	C	+	+	FALSE	FALSE	TRUE	FALSE	FALSE	TRUE	0.276297	5	21	105	FALSE	TRUE	TRUE	FALSE	FALSE		TRUE	FALSE		5	Alectinib	Interstitial lung disease/pneumonitis	No	All-grade: 1.3%; Grade 3+: 0.4%
ZCWPW1	7:100381619:A_C	ZCWPW1_7:100381619:A_C	Ciliated_epithelial_cells	Ale	0.0283856	0.0919343	0.367456	0.221277	0.136475	0.0441465	0.128281	7	100381619	A	C	+	+	FALSE	FALSE	TRUE	FALSE	FALSE	TRUE	0.192892	5	18	70	FALSE	FALSE	TRUE	FALSE	FALSE		TRUE	FALSE		5	Alectinib	Interstitial lung disease/pneumonitis	No	All-grade: 1.3%; Grade 3+: 0.4%
SIN3B	19:16887908:G_A	SIN3B_19:16887908:G_A	Ciliated_epithelial_cells	Ale	0.0273911	0.076142	0.367572	0.249323	0.129219	0.0198546	0.109862	19	16887908	G	A	+	+	FALSE	FALSE	TRUE	FALSE	FALSE	TRUE	0.221932	5	19	94	FALSE	FALSE	TRUE	FALSE	FALSE		TRUE	FALSE		5	Alectinib	Interstitial lung disease/pneumonitis	No	All-grade: 1.3%; Grade 3+: 0.4%
WAPL	10:86559709:A_C	WAPL_10:86559709:A_C	Ciliated_epithelial_cells	Ale	-0.0309401	0.0935793	0.36762	-0.297211	0.154284	0.018413	0.104101	10	86559709	A	C	-	-	FALSE	FALSE	TRUE	FALSE	FALSE	TRUE	0.266271	5	21	103	FALSE	TRUE	TRUE	FALSE	FALSE		TRUE	FALSE		5	Alectinib	Interstitial lung disease/pneumonitis	No	All-grade: 1.3%; Grade 3+: 0.4%
DNAJC7	17:42073381:T_C	DNAJC7_17:42073381:T_C	Ciliated_epithelial_cells	Ale	0.0244206	0.0712832	0.367915	0.26214	0.132274	0.0160053	0.0931585	17	42073381	T	C	+	+	FALSE	FALSE	TRUE	FALSE	FALSE	TRUE	0.237719	5	8	39	FALSE	FALSE	TRUE	FALSE	FALSE		TRUE	FALSE		5	Alectinib	Interstitial lung disease/pneumonitis	No	All-grade: 1.3%; Grade 3+: 0.4%
STRAP	12:15885622:C_A	STRAP_12:15885622:C_A	Ciliated_epithelial_cells	Ale	0.0249449	0.0718353	0.368539	0.209761	0.129143	0.0409703	0.118921	12	15885622	C	A	+	+	FALSE	FALSE	TRUE	FALSE	FALSE	TRUE	0.184816	5	13	65	FALSE	FALSE	TRUE	FALSE	FALSE		TRUE	FALSE		5	Alectinib	Interstitial lung disease/pneumonitis	No	All-grade: 1.3%; Grade 3+: 0.4%
MAPK8	10:48223862:G_A	MAPK8_10:48223862:G_A	Ciliated_epithelial_cells	Ale	-0.0231545	0.0653361	0.369047	0.169009	0.106493	0.0477063	0.137001	10	48223862	G	A	-	+	TRUE	FALSE	TRUE	FALSE	FALSE	TRUE	0.192164	5	12	60	FALSE	FALSE	TRUE	FALSE	FALSE		TRUE	FALSE		5	Alectinib	Interstitial lung disease/pneumonitis	No	All-grade: 1.3%; Grade 3+: 0.4%
IL17RA	22:17036408:T_C	IL17RA_22:17036408:T_C	Ciliated_epithelial_cells	Ale	-0.0315309	0.0911329	0.370211	0.230019	0.147179	0.0438037	0.13708	22	17036408	T	C	-	+	TRUE	FALSE	TRUE	FALSE	FALSE	TRUE	0.26155	5	3	15	FALSE	FALSE	TRUE	FALSE	FALSE		TRUE	FALSE		5	Alectinib	Interstitial lung disease/pneumonitis	No	All-grade: 1.3%; Grade 3+: 0.4%
DEXI	16:10918710:G_C	DEXI_16:10918710:G_C	Ciliated_epithelial_cells	Ale	-0.0217635	0.0692759	0.37235	-0.187207	0.106534	0.0327976	0.116254	16	10918710	G	C	-	-	FALSE	FALSE	TRUE	FALSE	FALSE	TRUE	0.165443	5	15	74	FALSE	FALSE	TRUE	FALSE	FALSE		TRUE	FALSE		5	Alectinib	Interstitial lung disease/pneumonitis	No	All-grade: 1.3%; Grade 3+: 0.4%
DTYMK	2:241706051:G_A	DTYMK_2:241706051:G_A	Ciliated_epithelial_cells	Ale	0.0300387	0.0934786	0.372953	0.251067	0.13843	0.0277924	0.119644	2	241706051	G	A	+	+	FALSE	FALSE	TRUE	FALSE	FALSE	TRUE	0.221029	5	10	44	FALSE	FALSE	TRUE	FALSE	FALSE		TRUE	FALSE		5	Alectinib	Interstitial lung disease/pneumonitis	No	All-grade: 1.3%; Grade 3+: 0.4%
RALBP1	18:9417000:A_G	RALBP1_18:9417000:A_G	Ciliated_epithelial_cells	Ale	-0.0243083	0.0762523	0.373791	-0.303592	0.141714	0.0108526	0.0800688	18	9417000	A	G	-	-	FALSE	FALSE	TRUE	FALSE	FALSE	TRUE	0.279284	5	20	98	FALSE	FALSE	TRUE	FALSE	FALSE		TRUE	FALSE		5	Alectinib	Interstitial lung disease/pneumonitis	No	All-grade: 1.3%; Grade 3+: 0.4%
BCL2L14	12:12126461:T_C	BCL2L14_12:12126461:T_C	Ciliated_epithelial_cells	Ale	0.0222978	0.0649466	0.376042	0.268492	0.137711	0.0217588	0.0830483	12	12126461	T	C	+	+	FALSE	FALSE	TRUE	FALSE	FALSE	TRUE	0.246194	5	7	35	FALSE	FALSE	TRUE	FALSE	FALSE		TRUE	FALSE		5	Alectinib	Interstitial lung disease/pneumonitis	No	All-grade: 1.3%; Grade 3+: 0.4%
PSME1	14:24195403:T_C	PSME1_14:24195403:T_C	Ciliated_epithelial_cells	Ale	0.0252742	0.0769478	0.376238	0.33738	0.129744	0.00179854	0.0749132	14	24195403	T	C	+	+	FALSE	FALSE	TRUE	FALSE	FALSE	TRUE	0.312106	5	19	92	FALSE	FALSE	TRUE	FALSE	FALSE		TRUE	FALSE		5	Alectinib	Interstitial lung disease/pneumonitis	No	All-grade: 1.3%; Grade 3+: 0.4%
B4GALNT3	12:415741:G_T	B4GALNT3_12:415741:G_T	Ciliated_epithelial_cells	Ale	0.0223153	0.0690662	0.377455	0.229348	0.107051	0.0141668	0.0972988	12	415741	G	T	+	+	FALSE	FALSE	TRUE	FALSE	FALSE	TRUE	0.207033	5	18	87	FALSE	FALSE	TRUE	FALSE	FALSE		TRUE	FALSE		5	Alectinib	Interstitial lung disease/pneumonitis	No	All-grade: 1.3%; Grade 3+: 0.4%
PSMA1	11:14657701:A_G	PSMA1_11:14657701:A_G	Ciliated_epithelial_cells	Ale	0.0187896	0.0590954	0.377678	0.234172	0.108731	0.00968632	0.0802387	11	14657701	A	G	+	+	FALSE	FALSE	TRUE	FALSE	FALSE	TRUE	0.215382	5	21	100	FALSE	TRUE	TRUE	FALSE	FALSE		TRUE	FALSE		5	Alectinib	Interstitial lung disease/pneumonitis	No	All-grade: 1.3%; Grade 3+: 0.4%
UBXN8	8:30729141:G_C	UBXN8_8:30729141:G_C	Ciliated_epithelial_cells	Ale	-0.02239	0.0725715	0.377945	0.190682	0.110748	0.0384172	0.117421	8	30729141	G	C	-	+	TRUE	FALSE	TRUE	FALSE	FALSE	TRUE	0.213072	5	11	54	FALSE	FALSE	TRUE	FALSE	FALSE		TRUE	FALSE		5	Alectinib	Interstitial lung disease/pneumonitis	No	All-grade: 1.3%; Grade 3+: 0.4%
TWF2	3:52311443:A_G	TWF2_3:52311443:A_G	Ciliated_epithelial_cells	Ale	-0.0201301	0.066335	0.377975	-0.215401	0.12519	0.0382429	0.0934543	3	52311443	A	G	-	-	FALSE	FALSE	TRUE	FALSE	FALSE	TRUE	0.195271	5	10	50	FALSE	FALSE	TRUE	FALSE	FALSE		TRUE	FALSE		5	Alectinib	Interstitial lung disease/pneumonitis	No	All-grade: 1.3%; Grade 3+: 0.4%
ARRB1	11:75361643:T_G	ARRB1_11:75361643:T_G	Ciliated_epithelial_cells	Ale	0.0215665	0.0653905	0.378636	0.189263	0.111552	0.0376619	0.11395	11	75361643	T	G	+	+	FALSE	FALSE	TRUE	FALSE	FALSE	TRUE	0.167696	5	3	15	FALSE	FALSE	TRUE	FALSE	FALSE		TRUE	FALSE		5	Alectinib	Interstitial lung disease/pneumonitis	No	All-grade: 1.3%; Grade 3+: 0.4%
TP53BP1	15:43526334:C_G	TP53BP1_15:43526334:C_G	Ciliated_epithelial_cells	Ale	0.0278293	0.0853153	0.379093	-0.265032	0.166235	0.0344835	0.105003	15	43526334	C	G	+	-	TRUE	FALSE	TRUE	FALSE	FALSE	TRUE	0.292861	5	7	35	FALSE	FALSE	TRUE	FALSE	FALSE		TRUE	FALSE		5	Alectinib	Interstitial lung disease/pneumonitis	No	All-grade: 1.3%; Grade 3+: 0.4%
RNF123	3:49671157:C_T	RNF123_3:49671157:C_T	Ciliated_epithelial_cells	Ale	0.0299435	0.0969909	0.380508	0.220144	0.134345	0.0428089	0.136018	3	49671157	C	T	+	+	FALSE	FALSE	TRUE	FALSE	FALSE	TRUE	0.1902	5	5	25	FALSE	FALSE	TRUE	FALSE	FALSE		TRUE	FALSE		5	Alectinib	Interstitial lung disease/pneumonitis	No	All-grade: 1.3%; Grade 3+: 0.4%
MRPS10	6:42190858:A_C	MRPS10_6:42190858:A_C	Ciliated_epithelial_cells	Ale	0.0250547	0.0809921	0.381882	0.239614	0.1555	0.0435079	0.104563	6	42190858	A	C	+	+	FALSE	FALSE	TRUE	FALSE	FALSE	TRUE	0.214559	5	2	10	FALSE	FALSE	TRUE	FALSE	FALSE		TRUE	FALSE		5	Alectinib	Interstitial lung disease/pneumonitis	No	All-grade: 1.3%; Grade 3+: 0.4%
POLR2G	11:62746540:G_T	POLR2G_11:62746540:G_T	Ciliated_epithelial_cells	Ale	0.0177863	0.0542869	0.382406	0.215979	0.111782	0.020007	0.0823521	11	62746540	G	T	+	+	FALSE	FALSE	TRUE	FALSE	FALSE	TRUE	0.198192	5	18	88	FALSE	FALSE	TRUE	FALSE	FALSE		TRUE	FALSE		5	Alectinib	Interstitial lung disease/pneumonitis	No	All-grade: 1.3%; Grade 3+: 0.4%
KAZN	1:13834259:A_G	KAZN_1:13834259:A_G	Ciliated_epithelial_cells	Ale	0.0268053	0.0903862	0.382736	-0.348345	0.182413	0.0144731	0.0769503	1	13834259	A	G	+	-	TRUE	FALSE	TRUE	FALSE	FALSE	TRUE	0.37515	5	4	20	FALSE	FALSE	TRUE	FALSE	FALSE		TRUE	FALSE		5	Alectinib	Interstitial lung disease/pneumonitis	No	All-grade: 1.3%; Grade 3+: 0.4%
EMSY	11:76412487:T_C	EMSY_11:76412487:T_C	Ciliated_epithelial_cells	Ale	0.0160487	0.0596879	0.382851	0.335615	0.12614	0.003961	0.0478187	11	76412487	T	C	+	+	FALSE	FALSE	TRUE	FALSE	FALSE	TRUE	0.319567	5	21	105	FALSE	TRUE	TRUE	FALSE	FALSE		TRUE	FALSE		5	Alectinib	Interstitial lung disease/pneumonitis	No	All-grade: 1.3%; Grade 3+: 0.4%
MAF1	8:144169370:G_A	MAF1_8:144169370:G_A	Ciliated_epithelial_cells	Ale	0.0170479	0.0563641	0.384225	0.257453	0.121585	0.0137612	0.0662176	8	144169370	G	A	+	+	FALSE	FALSE	TRUE	FALSE	FALSE	TRUE	0.240405	5	16	79	FALSE	FALSE	TRUE	FALSE	FALSE		TRUE	FALSE		5	Alectinib	Interstitial lung disease/pneumonitis	No	All-grade: 1.3%; Grade 3+: 0.4%
EMC9	14:24139938:T_C	EMC9_14:24139938:T_C	Ciliated_epithelial_cells	Ale	-0.0223384	0.0831824	0.384282	-0.367545	0.118321	0.000605755	0.0607772	14	24139938	T	C	-	-	FALSE	FALSE	TRUE	FALSE	FALSE	TRUE	0.345207	5	13	46	FALSE	FALSE	TRUE	FALSE	FALSE		TRUE	FALSE		5	Alectinib	Interstitial lung disease/pneumonitis	No	All-grade: 1.3%; Grade 3+: 0.4%
STAT1	2:190995776:C_A	STAT1_2:190995776:C_A	Ciliated_epithelial_cells	Ale	-0.0207941	0.0735278	0.385098	-0.21785	0.109653	0.0191011	0.0954517	2	190995776	C	A	-	-	FALSE	FALSE	TRUE	FALSE	FALSE	TRUE	0.197056	5	17	75	FALSE	FALSE	TRUE	FALSE	FALSE		TRUE	FALSE		5	Alectinib	Interstitial lung disease/pneumonitis	No	All-grade: 1.3%; Grade 3+: 0.4%
SRF	6:43234025:C_T	SRF_6:43234025:C_T	Ciliated_epithelial_cells	Ale	-0.0207809	0.0809545	0.38917	-0.247631	0.121419	0.0139973	0.0839187	6	43234025	C	T	-	-	FALSE	FALSE	TRUE	FALSE	FALSE	TRUE	0.22685	5	21	99	FALSE	TRUE	TRUE	FALSE	FALSE		TRUE	FALSE		5	Alectinib	Interstitial lung disease/pneumonitis	No	All-grade: 1.3%; Grade 3+: 0.4%
EFCAB10	7:105643395:C_T	EFCAB10_7:105643395:C_T	Ciliated_epithelial_cells	Ale	0.0263198	0.095435	0.3901	0.239051	0.132492	0.0277309	0.110101	7	105643395	C	T	+	+	FALSE	FALSE	TRUE	FALSE	FALSE	TRUE	0.212731	5	20	96	FALSE	FALSE	TRUE	FALSE	FALSE		TRUE	FALSE		5	Alectinib	Interstitial lung disease/pneumonitis	No	All-grade: 1.3%; Grade 3+: 0.4%
MAP1LC3B	16:87422981:T_C	MAP1LC3B_16:87422981:T_C	Ciliated_epithelial_cells	Ale	-0.0257986	0.0753901	0.391067	0.292856	0.130598	0.0104393	0.088093	16	87422981	T	C	-	+	TRUE	FALSE	TRUE	FALSE	FALSE	TRUE	0.318655	5	20	99	FALSE	FALSE	TRUE	FALSE	FALSE		TRUE	FALSE		5	Alectinib	Interstitial lung disease/pneumonitis	No	All-grade: 1.3%; Grade 3+: 0.4%
DRAP1	11:66011292:G_A	DRAP1_11:66011292:G_A	Ciliated_epithelial_cells	Ale	0.0184081	0.0632627	0.396319	-0.224381	0.115139	0.0219514	0.0820397	11	66011292	G	A	+	-	TRUE	FALSE	TRUE	FALSE	FALSE	TRUE	0.242789	5	17	85	FALSE	FALSE	TRUE	FALSE	FALSE		TRUE	FALSE		5	Alectinib	Interstitial lung disease/pneumonitis	No	All-grade: 1.3%; Grade 3+: 0.4%
UMAD1	7:7634000:G_A	UMAD1_7:7634000:G_A	Ciliated_epithelial_cells	Ale	-0.0169032	0.0627928	0.396899	-0.181601	0.10679	0.033883	0.0930787	7	7634000	G	A	-	-	FALSE	FALSE	TRUE	FALSE	FALSE	TRUE	0.164698	5	2	9	FALSE	FALSE	TRUE	FALSE	FALSE		TRUE	FALSE		5	Alectinib	Interstitial lung disease/pneumonitis	No	All-grade: 1.3%; Grade 3+: 0.4%
EIF4E	4:98855616:C_G	EIF4E_4:98855616:C_G	Ciliated_epithelial_cells	Ale	0.0150138	0.0577382	0.397218	-0.183704	0.121268	0.0486876	0.0817286	4	98855616	C	G	+	-	TRUE	FALSE	TRUE	FALSE	FALSE	TRUE	0.198718	5	3	15	FALSE	FALSE	TRUE	FALSE	FALSE		TRUE	FALSE		5	Alectinib	Interstitial lung disease/pneumonitis	No	All-grade: 1.3%; Grade 3+: 0.4%
IFRD1	7:112517642:T_A	IFRD1_7:112517642:T_A	Ciliated_epithelial_cells	Ale	-0.0212002	0.0809221	0.398242	-0.403027	0.12427	0.000196925	0.0526023	7	112517642	T	A	-	-	FALSE	FALSE	TRUE	FALSE	FALSE	TRUE	0.381827	5	21	105	FALSE	TRUE	TRUE	FALSE	FALSE		TRUE	FALSE		5	Alectinib	Interstitial lung disease/pneumonitis	No	All-grade: 1.3%; Grade 3+: 0.4%
HIKESHI	11:86296048:G_C	HIKESHI_11:86296048:G_C	Ciliated_epithelial_cells	Ale	-0.0146223	0.059125	0.399716	-0.176464	0.0988105	0.0294695	0.0828623	11	86296048	G	C	-	-	FALSE	FALSE	TRUE	FALSE	FALSE	TRUE	0.161842	5	21	104	FALSE	TRUE	TRUE	FALSE	FALSE		TRUE	FALSE		5	Alectinib	Interstitial lung disease/pneumonitis	No	All-grade: 1.3%; Grade 3+: 0.4%
HNRNPA1P48	16:51552711:C_T	HNRNPA1P48_16:51552711:C_T	Ciliated_epithelial_cells	Ale	0.0220831	0.0711246	0.400799	-0.2358	0.126328	0.0259965	0.0936516	16	51552711	C	T	+	-	TRUE	FALSE	TRUE	FALSE	FALSE	TRUE	0.257883	5	20	100	FALSE	FALSE	TRUE	FALSE	FALSE		TRUE	FALSE		5	Alectinib	Interstitial lung disease/pneumonitis	No	All-grade: 1.3%; Grade 3+: 0.4%
C2orf42	2:70342908:T_C	C2orf42_2:70342908:T_C	Ciliated_epithelial_cells	Ale	0.0232569	0.104132	0.402904	0.331887	0.178243	0.0141386	0.0700748	2	70342908	T	C	+	+	FALSE	FALSE	TRUE	FALSE	FALSE	TRUE	0.30863	5	20	100	FALSE	FALSE	TRUE	FALSE	FALSE		TRUE	FALSE		5	Alectinib	Interstitial lung disease/pneumonitis	No	All-grade: 1.3%; Grade 3+: 0.4%
CCDC102A	16:57531862:C_T	CCDC102A_16:57531862:C_T	Ciliated_epithelial_cells	Ale	-0.0196884	0.0769044	0.403758	-0.213395	0.116923	0.0289405	0.0922624	16	57531862	C	T	-	-	FALSE	FALSE	TRUE	FALSE	FALSE	TRUE	0.193707	5	11	54	FALSE	FALSE	TRUE	FALSE	FALSE		FALSE	FALSE		4	Alectinib	Interstitial lung disease/pneumonitis	No	All-grade: 1.3%; Grade 3+: 0.4%
METTL23	17:76790467:G_A	METTL23_17:76790467:G_A	Ciliated_epithelial_cells	Ale	0.0201514	0.0846666	0.404172	0.313128	0.147571	0.0091286	0.0643552	17	76790467	G	A	+	+	FALSE	FALSE	TRUE	FALSE	FALSE	TRUE	0.292976	5	21	105	FALSE	TRUE	TRUE	FALSE	FALSE		TRUE	FALSE		5	Alectinib	Interstitial lung disease/pneumonitis	No	All-grade: 1.3%; Grade 3+: 0.4%
PTPN1	20:50607051:T_C	PTPN1_20:50607051:T_C	Ciliated_epithelial_cells	Ale	0.0198396	0.0752861	0.405043	0.28936	0.133998	0.00980955	0.0685638	20	50607051	T	C	+	+	FALSE	FALSE	TRUE	FALSE	FALSE	TRUE	0.26952	5	21	105	FALSE	TRUE	TRUE	FALSE	FALSE		TRUE	FALSE		5	Alectinib	Interstitial lung disease/pneumonitis	No	All-grade: 1.3%; Grade 3+: 0.4%
FSD1	19:4293966:C_T	FSD1_19:4293966:C_T	Ciliated_epithelial_cells	Ale	0.0209446	0.0740802	0.406057	-0.227495	0.126439	0.0321465	0.0920664	19	4293966	C	T	+	-	TRUE	FALSE	TRUE	FALSE	FALSE	TRUE	0.248439	5	9	45	FALSE	FALSE	TRUE	FALSE	FALSE		TRUE	FALSE		5	Alectinib	Interstitial lung disease/pneumonitis	No	All-grade: 1.3%; Grade 3+: 0.4%
CDCA3	12:6753035:G_A	CDCA3_12:6753035:G_A	Ciliated_epithelial_cells	Ale	0.0274128	0.117542	0.407633	0.267841	0.176032	0.0499046	0.102347	12	6753035	G	A	+	+	FALSE	FALSE	TRUE	FALSE	FALSE	TRUE	0.240428	5	11	54	FALSE	FALSE	TRUE	FALSE	FALSE		TRUE	FALSE		5	Alectinib	Interstitial lung disease/pneumonitis	No	All-grade: 1.3%; Grade 3+: 0.4%
BCAS2	1:114542175:C_T	BCAS2_1:114542175:C_T	Ciliated_epithelial_cells	Ale	0.019022	0.0883884	0.412335	0.267026	0.146664	0.0211714	0.0712366	1	114542175	C	T	+	+	FALSE	FALSE	TRUE	FALSE	FALSE	TRUE	0.248004	5	16	79	FALSE	FALSE	TRUE	FALSE	FALSE		TRUE	FALSE		5	Alectinib	Interstitial lung disease/pneumonitis	No	All-grade: 1.3%; Grade 3+: 0.4%
TRIP13	5:922651:A_G	TRIP13_5:922651:A_G	Ciliated_epithelial_cells	Ale	-0.0292948	0.135471	0.413049	-0.37057	0.16433	0.0121055	0.0790533	5	922651	A	G	-	-	FALSE	FALSE	TRUE	FALSE	FALSE	TRUE	0.341275	5	7	24	FALSE	FALSE	TRUE	FALSE	FALSE		TRUE	FALSE		5	Alectinib	Interstitial lung disease/pneumonitis	No	All-grade: 1.3%; Grade 3+: 0.4%
ITGB3BP	1:63498495:A_T	ITGB3BP_1:63498495:A_T	Ciliated_epithelial_cells	Ale	0.0422391	0.177858	0.413214	0.392742	0.176168	0.0082338	0.107549	1	63498495	A	T	+	+	FALSE	FALSE	TRUE	FALSE	FALSE	TRUE	0.350503	5	8	24	FALSE	FALSE	TRUE	FALSE	FALSE		FALSE	FALSE		4	Alectinib	Interstitial lung disease/pneumonitis	No	All-grade: 1.3%; Grade 3+: 0.4%
TXNRD1	12:104229164:T_G	TXNRD1_12:104229164:T_G	Ciliated_epithelial_cells	Ale	-0.0131694	0.0695691	0.413296	-0.190516	0.115148	0.0372461	0.0691252	12	104229164	T	G	-	-	FALSE	FALSE	TRUE	FALSE	FALSE	TRUE	0.177346	5	19	89	FALSE	FALSE	TRUE	FALSE	FALSE		TRUE	FALSE		5	Alectinib	Interstitial lung disease/pneumonitis	No	All-grade: 1.3%; Grade 3+: 0.4%
ASF1A	6:118930173:C_T	ASF1A_6:118930173:C_T	Ciliated_epithelial_cells	Ale	0.0174638	0.0894475	0.414256	0.304575	0.140637	0.00814121	0.0573381	6	118930173	C	T	+	+	FALSE	FALSE	TRUE	FALSE	FALSE	TRUE	0.287112	5	21	100	FALSE	TRUE	TRUE	FALSE	FALSE		TRUE	FALSE		5	Alectinib	Interstitial lung disease/pneumonitis	No	All-grade: 1.3%; Grade 3+: 0.4%
DENND6A	3:57775943:G_A	DENND6A_3:57775943:G_A	Ciliated_epithelial_cells	Ale	-0.0182177	0.0910756	0.415629	-0.230133	0.128226	0.0284972	0.0791618	3	57775943	G	A	-	-	FALSE	FALSE	TRUE	FALSE	FALSE	TRUE	0.211915	5	17	77	FALSE	FALSE	TRUE	FALSE	FALSE		TRUE	FALSE		5	Alectinib	Interstitial lung disease/pneumonitis	No	All-grade: 1.3%; Grade 3+: 0.4%
REEP5	5:112822734:G_A	REEP5_5:112822734:G_A	Ciliated_epithelial_cells	Ale	-0.0165898	0.0845973	0.418657	-0.218949	0.118807	0.0277296	0.0757701	5	112822734	G	A	-	-	FALSE	FALSE	TRUE	FALSE	FALSE	TRUE	0.202359	5	5	18	FALSE	FALSE	TRUE	FALSE	FALSE		FALSE	FALSE		4	Alectinib	Interstitial lung disease/pneumonitis	No	All-grade: 1.3%; Grade 3+: 0.4%
EFCAB13	17:47297628:G_A	EFCAB13_17:47297628:G_A	Ciliated_epithelial_cells	Ale	0.0101141	0.0656743	0.420778	0.236006	0.0997242	0.00657123	0.0428553	17	47297628	G	A	+	+	FALSE	FALSE	TRUE	FALSE	FALSE	TRUE	0.225892	5	12	46	FALSE	FALSE	TRUE	FALSE	FALSE		TRUE	FALSE		5	Alectinib	Interstitial lung disease/pneumonitis	No	All-grade: 1.3%; Grade 3+: 0.4%
WDR82	3:52309726:A_G	WDR82_3:52309726:A_G	Ciliated_epithelial_cells	Ale	0.0163097	0.0680171	0.421451	0.324906	0.127634	0.00370716	0.0501981	3	52309726	A	G	+	+	FALSE	FALSE	TRUE	FALSE	FALSE	TRUE	0.308596	5	21	105	FALSE	TRUE	TRUE	FALSE	FALSE		TRUE	FALSE		5	Alectinib	Interstitial lung disease/pneumonitis	No	All-grade: 1.3%; Grade 3+: 0.4%
NEK1	4:169657851:C_A	NEK1_4:169657851:C_A	Ciliated_epithelial_cells	Ale	0.0176717	0.103743	0.421686	0.280446	0.149346	0.0230783	0.0630128	4	169657851	C	A	+	+	FALSE	FALSE	TRUE	FALSE	FALSE	TRUE	0.262774	5	15	61	FALSE	FALSE	TRUE	FALSE	FALSE		TRUE	FALSE		5	Alectinib	Interstitial lung disease/pneumonitis	No	All-grade: 1.3%; Grade 3+: 0.4%
NOL9	1:6515011:A_G	NOL9_1:6515011:A_G	Ciliated_epithelial_cells	Ale	0.0156026	0.0794554	0.422246	0.214264	0.120333	0.0321256	0.0728195	1	6515011	A	G	+	+	FALSE	FALSE	TRUE	FALSE	FALSE	TRUE	0.198662	5	16	79	FALSE	FALSE	TRUE	FALSE	FALSE		TRUE	FALSE		5	Alectinib	Interstitial lung disease/pneumonitis	No	All-grade: 1.3%; Grade 3+: 0.4%
BRF1	14:105305091:C_T	BRF1_14:105305091:C_T	Ciliated_epithelial_cells	Ale	-0.0129922	0.068596	0.424956	-0.183249	0.110003	0.041695	0.0708992	14	105305091	C	T	-	-	FALSE	FALSE	TRUE	FALSE	FALSE	TRUE	0.170256	5	18	89	FALSE	FALSE	TRUE	FALSE	FALSE		TRUE	FALSE		5	Alectinib	Interstitial lung disease/pneumonitis	No	All-grade: 1.3%; Grade 3+: 0.4%
CREBBP	16:3784107:A_G	CREBBP_16:3784107:A_G	Ciliated_epithelial_cells	Ale	-0.0119478	0.0679542	0.425512	-0.228752	0.130021	0.0319105	0.0522307	16	3784107	A	G	-	-	FALSE	FALSE	TRUE	FALSE	FALSE	TRUE	0.216804	5	17	85	FALSE	FALSE	TRUE	FALSE	FALSE		TRUE	FALSE		5	Alectinib	Interstitial lung disease/pneumonitis	No	All-grade: 1.3%; Grade 3+: 0.4%
SFT2D3	2:127711153:A_G	SFT2D3_2:127711153:A_G	Ciliated_epithelial_cells	Ale	-0.0145141	0.0839161	0.427899	-0.236695	0.12856	0.0253637	0.0613198	2	127711153	A	G	-	-	FALSE	FALSE	TRUE	FALSE	FALSE	TRUE	0.222181	5	14	66	FALSE	FALSE	TRUE	FALSE	FALSE		TRUE	FALSE		5	Alectinib	Interstitial lung disease/pneumonitis	No	All-grade: 1.3%; Grade 3+: 0.4%
MIS18A	21:32370953:A_G	MIS18A_21:32370953:A_G	Ciliated_epithelial_cells	Ale	-0.013534	0.0663819	0.428593	0.219953	0.117777	0.0262763	0.0615316	21	32370953	A	G	-	+	TRUE	FALSE	TRUE	FALSE	FALSE	TRUE	0.233487	5	21	105	FALSE	TRUE	TRUE	FALSE	FALSE		TRUE	FALSE		5	Alectinib	Interstitial lung disease/pneumonitis	No	All-grade: 1.3%; Grade 3+: 0.4%
ATG4B	2:241537610:A_G	ATG4B_2:241537610:A_G	Ciliated_epithelial_cells	Ale	-0.0108787	0.0770013	0.429299	-0.196689	0.118662	0.0397321	0.0553093	2	241537610	A	G	-	-	FALSE	FALSE	TRUE	FALSE	FALSE	TRUE	0.185811	5	15	53	FALSE	FALSE	TRUE	FALSE	FALSE		TRUE	FALSE		5	Alectinib	Interstitial lung disease/pneumonitis	No	All-grade: 1.3%; Grade 3+: 0.4%
TWISTNB	7:19644340:T_A	TWISTNB_7:19644340:T_A	Ciliated_epithelial_cells	Ale	0.00888386	0.0698385	0.432042	0.254539	0.125024	0.0220589	0.0349017	7	19644340	T	A	+	+	FALSE	FALSE	TRUE	FALSE	FALSE	TRUE	0.245655	5	14	70	FALSE	FALSE	TRUE	FALSE	FALSE		TRUE	FALSE		5	Alectinib	Interstitial lung disease/pneumonitis	No	All-grade: 1.3%; Grade 3+: 0.4%
YKT6	7:44157984:G_T	YKT6_7:44157984:G_T	Ciliated_epithelial_cells	Ale	0.0141255	0.0748211	0.432857	0.218698	0.11324	0.0224994	0.064589	7	44157984	G	T	+	+	FALSE	FALSE	TRUE	FALSE	FALSE	TRUE	0.204573	5	17	83	FALSE	FALSE	TRUE	FALSE	FALSE		TRUE	FALSE		5	Alectinib	Interstitial lung disease/pneumonitis	No	All-grade: 1.3%; Grade 3+: 0.4%
LCOR	10:96774567:A_G	LCOR_10:96774567:A_G	Ciliated_epithelial_cells	Ale	-0.0165398	0.0837132	0.433046	0.248577	0.135747	0.0243363	0.066538	10	96774567	A	G	-	+	TRUE	FALSE	TRUE	FALSE	FALSE	TRUE	0.265117	5	21	105	FALSE	TRUE	TRUE	FALSE	FALSE		TRUE	FALSE		5	Alectinib	Interstitial lung disease/pneumonitis	No	All-grade: 1.3%; Grade 3+: 0.4%
ZNF512	2:27636484:T_A	ZNF512_2:27636484:T_A	Ciliated_epithelial_cells	Ale	-0.0118347	0.0835895	0.433323	-0.202327	0.12778	0.0457312	0.058493	2	27636484	T	A	-	-	FALSE	FALSE	TRUE	FALSE	FALSE	TRUE	0.190492	5	18	87	FALSE	FALSE	TRUE	FALSE	FALSE		TRUE	FALSE		5	Alectinib	Interstitial lung disease/pneumonitis	No	All-grade: 1.3%; Grade 3+: 0.4%
ADAMTS7	15:78782693:C_T	ADAMTS7_15:78782693:C_T	Ciliated_epithelial_cells	Ale	-0.0138805	0.0774652	0.433728	0.326682	0.139753	0.00559496	0.0424894	15	78782693	C	T	-	+	TRUE	FALSE	TRUE	FALSE	FALSE	TRUE	0.340563	5	10	50	FALSE	FALSE	TRUE	FALSE	FALSE		TRUE	FALSE		5	Alectinib	Interstitial lung disease/pneumonitis	No	All-grade: 1.3%; Grade 3+: 0.4%
CWF19L1	10:100322488:A_G	CWF19L1_10:100322488:A_G	Ciliated_epithelial_cells	Ale	-0.0119561	0.0718454	0.433801	0.212374	0.1258	0.0411556	0.0562974	10	100322488	A	G	-	+	TRUE	FALSE	TRUE	FALSE	FALSE	TRUE	0.22433	5	2	10	FALSE	FALSE	TRUE	FALSE	FALSE		TRUE	FALSE		5	Alectinib	Interstitial lung disease/pneumonitis	No	All-grade: 1.3%; Grade 3+: 0.4%
CCDC85B	11:65935028:T_C	CCDC85B_11:65935028:T_C	Ciliated_epithelial_cells	Ale	0.0150424	0.0808301	0.43415	0.297332	0.149914	0.0134846	0.0505915	11	65935028	T	C	+	+	FALSE	FALSE	TRUE	FALSE	FALSE	TRUE	0.282289	5	21	103	FALSE	TRUE	TRUE	FALSE	FALSE		TRUE	FALSE		5	Alectinib	Interstitial lung disease/pneumonitis	No	All-grade: 1.3%; Grade 3+: 0.4%
ZNF518B	4:10474194:C_G	ZNF518B_4:10474194:C_G	Ciliated_epithelial_cells	Ale	0.013746	0.0682334	0.434947	0.240722	0.115566	0.0143328	0.057103	4	10474194	C	G	+	+	FALSE	FALSE	TRUE	FALSE	FALSE	TRUE	0.226976	5	17	85	FALSE	FALSE	TRUE	FALSE	FALSE		TRUE	FALSE		5	Alectinib	Interstitial lung disease/pneumonitis	No	All-grade: 1.3%; Grade 3+: 0.4%
SLC25A36	3:141018974:C_A	SLC25A36_3:141018974:C_A	Ciliated_epithelial_cells	Ale	-0.0128604	0.0693962	0.435966	0.228748	0.119255	0.0205721	0.0562207	3	141018974	C	A	-	+	TRUE	FALSE	TRUE	FALSE	FALSE	TRUE	0.241609	5	21	105	FALSE	TRUE	TRUE	FALSE	FALSE		TRUE	FALSE		5	Alectinib	Interstitial lung disease/pneumonitis	No	All-grade: 1.3%; Grade 3+: 0.4%
SELENOH	11:57821649:T_A	SELENOH_11:57821649:T_A	Ciliated_epithelial_cells	Ale	0.00771388	0.0512374	0.437029	-0.302587	0.123004	0.00433048	0.0254931	11	57821649	T	A	+	-	TRUE	FALSE	TRUE	FALSE	FALSE	TRUE	0.310301	5	21	104	FALSE	TRUE	TRUE	FALSE	FALSE		TRUE	FALSE		5	Alectinib	Interstitial lung disease/pneumonitis	No	All-grade: 1.3%; Grade 3+: 0.4%
UNG	12:109166615:A_G	UNG_12:109166615:A_G	Ciliated_epithelial_cells	Ale	0.0105408	0.0622511	0.438773	0.182922	0.113112	0.0447832	0.0576243	12	109166615	A	G	+	+	FALSE	FALSE	TRUE	FALSE	FALSE	TRUE	0.172381	5	3	15	FALSE	FALSE	TRUE	FALSE	FALSE		TRUE	FALSE		5	Alectinib	Interstitial lung disease/pneumonitis	No	All-grade: 1.3%; Grade 3+: 0.4%
GATD1	11:772868:A_G	GATD1_11:772868:A_G	Ciliated_epithelial_cells	Ale	0.0134136	0.0831206	0.4403	0.345462	0.135081	0.00257804	0.0388281	11	772868	A	G	+	+	FALSE	FALSE	TRUE	FALSE	FALSE	TRUE	0.332048	5	21	101	FALSE	TRUE	TRUE	FALSE	FALSE		TRUE	FALSE		5	Alectinib	Interstitial lung disease/pneumonitis	No	All-grade: 1.3%; Grade 3+: 0.4%
TRHDE	12:72036534:A_G	TRHDE_12:72036534:A_G	Ciliated_epithelial_cells	Ale	-0.0116085	0.0740182	0.44129	0.226286	0.111578	0.0168745	0.0513003	12	72036534	A	G	-	+	TRUE	FALSE	TRUE	FALSE	FALSE	TRUE	0.237895	5	11	52	FALSE	FALSE	TRUE	FALSE	FALSE		TRUE	FALSE		5	Alectinib	Interstitial lung disease/pneumonitis	No	All-grade: 1.3%; Grade 3+: 0.4%
EID2B	19:39545430:C_T	EID2B_19:39545430:C_T	Ciliated_epithelial_cells	Ale	0.0120055	0.0744002	0.44141	0.195412	0.123409	0.0475696	0.061437	19	39545430	C	T	+	+	FALSE	FALSE	TRUE	FALSE	FALSE	TRUE	0.183407	5	3	13	FALSE	FALSE	TRUE	FALSE	FALSE		TRUE	FALSE		5	Alectinib	Interstitial lung disease/pneumonitis	No	All-grade: 1.3%; Grade 3+: 0.4%
PTER	10:16478226:A_G	PTER_10:16478226:A_G	Ciliated_epithelial_cells	Ale	-0.00980234	0.0654398	0.442888	-0.257118	0.121722	0.0152591	0.0381239	10	16478226	A	G	-	-	FALSE	FALSE	TRUE	FALSE	FALSE	TRUE	0.247316	5	10	50	FALSE	FALSE	TRUE	FALSE	FALSE		TRUE	FALSE		5	Alectinib	Interstitial lung disease/pneumonitis	No	All-grade: 1.3%; Grade 3+: 0.4%
LPCAT1	5:1591325:G_C	LPCAT1_5:1591325:G_C	Ciliated_epithelial_cells	Ale	-0.00749165	0.0655505	0.443133	-0.340142	0.14878	0.0112491	0.0220251	5	1591325	G	C	-	-	FALSE	FALSE	TRUE	FALSE	FALSE	TRUE	0.332651	5	21	105	FALSE	TRUE	TRUE	FALSE	FALSE		TRUE	FALSE		5	Alectinib	Interstitial lung disease/pneumonitis	No	All-grade: 1.3%; Grade 3+: 0.4%
COL1A2	7:94426732:G_T	COL1A2_7:94426732:G_T	Ciliated_epithelial_cells	Ale	0.00789595	0.0577303	0.443603	-0.185172	0.114541	0.0437412	0.0426411	7	94426732	G	T	+	-	TRUE	FALSE	TRUE	FALSE	FALSE	TRUE	0.193068	5	8	40	FALSE	FALSE	TRUE	FALSE	FALSE		TRUE	FALSE		5	Alectinib	Interstitial lung disease/pneumonitis	No	All-grade: 1.3%; Grade 3+: 0.4%
MTERF2	12:106895199:T_C	MTERF2_12:106895199:T_C	Ciliated_epithelial_cells	Ale	0.0113161	0.0949601	0.443886	0.214759	0.140172	0.0466286	0.052692	12	106895199	T	C	+	+	FALSE	FALSE	TRUE	FALSE	FALSE	TRUE	0.203443	5	1	5	TRUE	FALSE	TRUE	FALSE	FALSE		TRUE	FALSE		5	Alectinib	Interstitial lung disease/pneumonitis	No	All-grade: 1.3%; Grade 3+: 0.4%
EEF1A1	6:73518326:A_G	EEF1A1_6:73518326:A_G	Ciliated_epithelial_cells	Ale	0.00796879	0.0521133	0.444331	0.198316	0.116446	0.0363498	0.0401824	6	73518326	A	G	+	+	FALSE	FALSE	TRUE	FALSE	FALSE	TRUE	0.190347	5	16	79	FALSE	FALSE	TRUE	FALSE	FALSE		TRUE	FALSE		5	Alectinib	Interstitial lung disease/pneumonitis	No	All-grade: 1.3%; Grade 3+: 0.4%
SAAL1	11:18032737:G_A	SAAL1_11:18032737:G_A	Ciliated_epithelial_cells	Ale	0.0094477	0.0713239	0.446777	0.240388	0.116984	0.0162442	0.0393018	11	18032737	G	A	+	+	FALSE	FALSE	TRUE	FALSE	FALSE	TRUE	0.230941	5	19	95	FALSE	FALSE	TRUE	FALSE	FALSE		TRUE	FALSE		5	Alectinib	Interstitial lung disease/pneumonitis	No	All-grade: 1.3%; Grade 3+: 0.4%
SLC30A5	5:69083102:G_T	SLC30A5_5:69083102:G_T	Ciliated_epithelial_cells	Ale	-0.00882356	0.0740706	0.448781	-0.219786	0.117853	0.0241975	0.0401461	5	69083102	G	T	-	-	FALSE	FALSE	TRUE	FALSE	FALSE	TRUE	0.210963	5	17	75	FALSE	FALSE	TRUE	FALSE	FALSE		TRUE	FALSE		5	Alectinib	Interstitial lung disease/pneumonitis	No	All-grade: 1.3%; Grade 3+: 0.4%
DHX30	3:47853394:G_T	DHX30_3:47853394:G_T	Ciliated_epithelial_cells	Ale	-0.0111162	0.0864357	0.448856	-0.283658	0.160198	0.0216735	0.0391888	3	47853394	G	T	-	-	FALSE	FALSE	TRUE	FALSE	FALSE	TRUE	0.272541	5	7	35	FALSE	FALSE	TRUE	FALSE	FALSE		TRUE	FALSE		5	Alectinib	Interstitial lung disease/pneumonitis	No	All-grade: 1.3%; Grade 3+: 0.4%
RB1CC1	8:52810515:A_G	RB1CC1_8:52810515:A_G	Ciliated_epithelial_cells	Ale	-0.00958731	0.0592767	0.451184	0.22107	0.124487	0.0346332	0.0433677	8	52810515	A	G	-	+	TRUE	FALSE	TRUE	FALSE	FALSE	TRUE	0.230658	5	20	100	FALSE	FALSE	TRUE	FALSE	FALSE		TRUE	FALSE		5	Alectinib	Interstitial lung disease/pneumonitis	No	All-grade: 1.3%; Grade 3+: 0.4%
ZNF852	3:44528690:T_C	ZNF852_3:44528690:T_C	Ciliated_epithelial_cells	Ale	0.00834117	0.0701817	0.451299	-0.275568	0.125416	0.00948923	0.030269	3	44528690	T	C	+	-	TRUE	FALSE	TRUE	FALSE	FALSE	TRUE	0.283909	5	14	70	FALSE	FALSE	TRUE	FALSE	FALSE		TRUE	FALSE		5	Alectinib	Interstitial lung disease/pneumonitis	No	All-grade: 1.3%; Grade 3+: 0.4%
CIR1	2:174461530:G_T	CIR1_2:174461530:G_T	Ciliated_epithelial_cells	Ale	-0.0058813	0.0523332	0.453442	0.252639	0.107483	0.00925956	0.0232794	2	174461530	G	T	-	+	TRUE	FALSE	TRUE	FALSE	FALSE	TRUE	0.25852	5	21	105	FALSE	TRUE	TRUE	FALSE	FALSE		TRUE	FALSE		5	Alectinib	Interstitial lung disease/pneumonitis	No	All-grade: 1.3%; Grade 3+: 0.4%
HPCAL1	2:10296317:T_G	HPCAL1_2:10296317:T_G	Ciliated_epithelial_cells	Ale	0.00674111	0.0709245	0.459564	0.180935	0.106042	0.039737	0.0372572	2	10296317	T	G	+	+	FALSE	FALSE	TRUE	FALSE	FALSE	TRUE	0.174194	5	9	44	FALSE	FALSE	TRUE	FALSE	FALSE		TRUE	FALSE		5	Alectinib	Interstitial lung disease/pneumonitis	No	All-grade: 1.3%; Grade 3+: 0.4%
PAQR3	4:78914608:T_G	PAQR3_4:78914608:T_G	Ciliated_epithelial_cells	Ale	0.00719756	0.0738152	0.460308	-0.195836	0.119531	0.045309	0.036753	4	78914608	T	G	+	-	TRUE	FALSE	TRUE	FALSE	FALSE	TRUE	0.203033	5	6	28	FALSE	FALSE	TRUE	FALSE	FALSE		TRUE	FALSE		5	Alectinib	Interstitial lung disease/pneumonitis	No	All-grade: 1.3%; Grade 3+: 0.4%
GUK1	1:228130067:A_G	GUK1_1:228130067:A_G	Ciliated_epithelial_cells	Ale	0.0047378	0.0791809	0.461489	0.261454	0.136189	0.0174308	0.018121	1	228130067	A	G	+	+	FALSE	FALSE	TRUE	FALSE	FALSE	TRUE	0.256716	5	21	98	FALSE	TRUE	TRUE	FALSE	FALSE		TRUE	FALSE		5	Alectinib	Interstitial lung disease/pneumonitis	No	All-grade: 1.3%; Grade 3+: 0.4%
OGA	10:101763944:C_T	OGA_10:101763944:C_T	Ciliated_epithelial_cells	Ale	-0.00488842	0.0537865	0.462933	-0.18302	0.110443	0.0442713	0.0267097	10	101763944	C	T	-	-	FALSE	FALSE	TRUE	FALSE	FALSE	TRUE	0.178132	5	10	50	FALSE	FALSE	TRUE	FALSE	FALSE		TRUE	FALSE		5	Alectinib	Interstitial lung disease/pneumonitis	No	All-grade: 1.3%; Grade 3+: 0.4%
FBXO25	8:460059:T_G	FBXO25_8:460059:T_G	Ciliated_epithelial_cells	Ale	-0.0048122	0.0765014	0.463676	-0.187014	0.115925	0.0443236	0.0257317	8	460059	T	G	-	-	FALSE	FALSE	TRUE	FALSE	FALSE	TRUE	0.182202	5	11	50	FALSE	FALSE	TRUE	FALSE	FALSE		TRUE	FALSE		5	Alectinib	Interstitial lung disease/pneumonitis	No	All-grade: 1.3%; Grade 3+: 0.4%
EIF2A	3:150604631:C_T	EIF2A_3:150604631:C_T	Ciliated_epithelial_cells	Ale	0.00483872	0.104606	0.464104	0.311664	0.143295	0.0115619	0.0155254	3	150604631	C	T	+	+	FALSE	FALSE	TRUE	FALSE	FALSE	TRUE	0.306825	5	19	77	FALSE	FALSE	TRUE	FALSE	FALSE		FALSE	FALSE		4	Alectinib	Interstitial lung disease/pneumonitis	No	All-grade: 1.3%; Grade 3+: 0.4%
UBFD1	16:23601054:G_A	UBFD1_16:23601054:G_A	Ciliated_epithelial_cells	Ale	0.00925187	0.0883988	0.465228	-0.28017	0.125205	0.0101107	0.0330224	16	23601054	G	A	+	-	TRUE	FALSE	TRUE	FALSE	FALSE	TRUE	0.289422	5	20	93	FALSE	FALSE	TRUE	FALSE	FALSE		TRUE	FALSE		5	Alectinib	Interstitial lung disease/pneumonitis	No	All-grade: 1.3%; Grade 3+: 0.4%
ZDHHC6	10:112457719:A_T	ZDHHC6_10:112457719:A_T	Ciliated_epithelial_cells	Ale	-0.00706589	0.0809453	0.466544	0.230354	0.118969	0.0259243	0.030674	10	112457719	A	T	-	+	TRUE	FALSE	TRUE	FALSE	FALSE	TRUE	0.23742	5	20	100	FALSE	FALSE	TRUE	FALSE	FALSE		TRUE	FALSE		5	Alectinib	Interstitial lung disease/pneumonitis	No	All-grade: 1.3%; Grade 3+: 0.4%
PDCD10	3:167812031:A_G	PDCD10_3:167812031:A_G	Ciliated_epithelial_cells	Ale	0.00815342	0.104425	0.466567	0.257901	0.16116	0.0402547	0.0316145	3	167812031	A	G	+	+	FALSE	FALSE	TRUE	FALSE	FALSE	TRUE	0.249748	5	9	44	FALSE	FALSE	TRUE	FALSE	FALSE		TRUE	FALSE		5	Alectinib	Interstitial lung disease/pneumonitis	No	All-grade: 1.3%; Grade 3+: 0.4%
DUSP23	1:159838179:A_T	DUSP23_1:159838179:A_T	Ciliated_epithelial_cells	Ale	-0.00493092	0.0840729	0.467991	-0.24543	0.148792	0.0407962	0.0200909	1	159838179	A	T	-	-	FALSE	FALSE	TRUE	FALSE	FALSE	TRUE	0.240499	5	3	15	FALSE	FALSE	TRUE	FALSE	FALSE		TRUE	FALSE		5	Alectinib	Interstitial lung disease/pneumonitis	No	All-grade: 1.3%; Grade 3+: 0.4%
CLK3	15:74525226:A_T	CLK3_15:74525226:A_T	Ciliated_epithelial_cells	Ale	0.00994786	0.121007	0.472599	-0.387742	0.155823	0.0038407	0.0256559	15	74525226	A	T	+	-	TRUE	FALSE	TRUE	FALSE	FALSE	TRUE	0.39769	5	13	62	FALSE	FALSE	TRUE	FALSE	FALSE		TRUE	FALSE		5	Alectinib	Interstitial lung disease/pneumonitis	No	All-grade: 1.3%; Grade 3+: 0.4%
TBC1D2B	15:78046946:G_T	TBC1D2B_15:78046946:G_T	Ciliated_epithelial_cells	Ale	-0.00536238	0.0745512	0.472637	0.217015	0.123134	0.0345251	0.0247098	15	78046946	G	T	-	+	TRUE	FALSE	TRUE	FALSE	FALSE	TRUE	0.222377	5	20	100	FALSE	FALSE	TRUE	FALSE	FALSE		TRUE	FALSE		5	Alectinib	Interstitial lung disease/pneumonitis	No	All-grade: 1.3%; Grade 3+: 0.4%
KMT2A	11:118514096:A_G	KMT2A_11:118514096:A_G	Ciliated_epithelial_cells	Ale	-0.00392261	0.0728035	0.472847	-0.240079	0.119668	0.0169115	0.0163388	11	118514096	A	G	-	-	FALSE	FALSE	TRUE	FALSE	FALSE	TRUE	0.236157	5	21	105	FALSE	TRUE	TRUE	FALSE	FALSE		TRUE	FALSE		5	Alectinib	Interstitial lung disease/pneumonitis	No	All-grade: 1.3%; Grade 3+: 0.4%
ATRN	20:3460050:C_T	ATRN_20:3460050:C_T	Ciliated_epithelial_cells	Ale	-0.00804883	0.0773756	0.474305	0.211659	0.129945	0.045513	0.0380274	20	3460050	C	T	-	+	TRUE	FALSE	TRUE	FALSE	FALSE	TRUE	0.219708	5	8	40	FALSE	FALSE	TRUE	FALSE	FALSE		TRUE	FALSE		5	Alectinib	Interstitial lung disease/pneumonitis	No	All-grade: 1.3%; Grade 3+: 0.4%
OSBPL2	20:62320641:C_T	OSBPL2_20:62320641:C_T	Ciliated_epithelial_cells	Ale	0.00922526	0.1529	0.475801	0.380258	0.18612	0.021027	0.0242605	20	62320641	C	T	+	+	FALSE	FALSE	TRUE	FALSE	FALSE	TRUE	0.371033	5	2	6	FALSE	FALSE	TRUE	FALSE	FALSE		TRUE	FALSE		5	Alectinib	Interstitial lung disease/pneumonitis	No	All-grade: 1.3%; Grade 3+: 0.4%
SLC29A1	6:44170285:C_T	SLC29A1_6:44170285:C_T	Ciliated_epithelial_cells	Ale	-0.004251	0.093879	0.476562	-0.294275	0.145798	0.0116201	0.0144456	6	44170285	C	T	-	-	FALSE	FALSE	TRUE	FALSE	FALSE	TRUE	0.290024	5	6	28	FALSE	FALSE	TRUE	FALSE	FALSE		TRUE	FALSE		5	Alectinib	Interstitial lung disease/pneumonitis	No	All-grade: 1.3%; Grade 3+: 0.4%
CCDC107	9:35648938:C_G	CCDC107_9:35648938:C_G	Ciliated_epithelial_cells	Ale	0.0050279	0.0705203	0.476563	0.353221	0.125568	0.00128698	0.0142344	9	35648938	C	G	+	+	FALSE	FALSE	TRUE	FALSE	FALSE	TRUE	0.348193	5	21	105	FALSE	TRUE	TRUE	FALSE	FALSE		TRUE	FALSE		5	Alectinib	Interstitial lung disease/pneumonitis	No	All-grade: 1.3%; Grade 3+: 0.4%
ANKS3	16:4683541:T_G	ANKS3_16:4683541:T_G	Ciliated_epithelial_cells	Ale	-0.00727021	0.092922	0.478128	0.248594	0.119553	0.0184644	0.0292454	16	4683541	T	G	-	+	TRUE	FALSE	TRUE	FALSE	FALSE	TRUE	0.255864	5	19	80	FALSE	FALSE	TRUE	FALSE	FALSE		TRUE	FALSE		5	Alectinib	Interstitial lung disease/pneumonitis	No	All-grade: 1.3%; Grade 3+: 0.4%
BYSL	6:41972213:G_T	BYSL_6:41972213:G_T	Ciliated_epithelial_cells	Ale	-0.00540014	0.134573	0.478336	0.348705	0.173615	0.0165425	0.0154863	6	41972213	G	T	-	+	TRUE	FALSE	TRUE	FALSE	FALSE	TRUE	0.354105	5	1	5	TRUE	FALSE	TRUE	FALSE	FALSE		TRUE	FALSE		5	Alectinib	Interstitial lung disease/pneumonitis	No	All-grade: 1.3%; Grade 3+: 0.4%
TNIP1	5:151091816:G_A	TNIP1_5:151091816:G_A	Ciliated_epithelial_cells	Ale	0.00441961	0.0778847	0.478651	-0.229441	0.119468	0.0223858	0.0192625	5	151091816	G	A	+	-	TRUE	FALSE	TRUE	FALSE	FALSE	TRUE	0.23386	5	16	80	FALSE	FALSE	TRUE	FALSE	FALSE		TRUE	FALSE		5	Alectinib	Interstitial lung disease/pneumonitis	No	All-grade: 1.3%; Grade 3+: 0.4%
ZNF706	8:101279077:C_T	ZNF706_8:101279077:C_T	Ciliated_epithelial_cells	Ale	0.0022029	0.0591911	0.4814	0.242202	0.117664	0.0143235	0.0090953	8	101279077	C	T	+	+	FALSE	FALSE	TRUE	FALSE	FALSE	TRUE	0.239999	5	21	105	FALSE	TRUE	TRUE	FALSE	FALSE		TRUE	FALSE		5	Alectinib	Interstitial lung disease/pneumonitis	No	All-grade: 1.3%; Grade 3+: 0.4%
PDXK	21:43708287:G_C	PDXK_21:43708287:G_C	Ciliated_epithelial_cells	Ale	-0.00310974	0.0668488	0.485426	0.182521	0.107415	0.0389847	0.0170378	21	43708287	G	C	-	+	TRUE	FALSE	TRUE	FALSE	FALSE	TRUE	0.18563	5	8	40	FALSE	FALSE	TRUE	FALSE	FALSE		TRUE	FALSE		5	Alectinib	Interstitial lung disease/pneumonitis	No	All-grade: 1.3%; Grade 3+: 0.4%
TMEM167A	5:83082143:C_T	TMEM167A_5:83082143:C_T	Ciliated_epithelial_cells	Ale	0.00282772	0.0597971	0.485538	-0.18846	0.106562	0.0322429	0.0150044	5	83082143	C	T	+	-	TRUE	FALSE	TRUE	FALSE	FALSE	TRUE	0.191288	5	20	100	FALSE	FALSE	TRUE	FALSE	FALSE		TRUE	FALSE		5	Alectinib	Interstitial lung disease/pneumonitis	No	All-grade: 1.3%; Grade 3+: 0.4%
PLCG1	20:41095044:A_T	PLCG1_20:41095044:A_T	Ciliated_epithelial_cells	Ale	-0.00353744	0.0673381	0.48618	-0.244778	0.117464	0.015542	0.0144516	20	41095044	A	T	-	-	FALSE	FALSE	TRUE	FALSE	FALSE	TRUE	0.241241	5	13	65	FALSE	FALSE	TRUE	FALSE	FALSE		TRUE	FALSE		5	Alectinib	Interstitial lung disease/pneumonitis	No	All-grade: 1.3%; Grade 3+: 0.4%
ARNT2	15:80382902:G_A	ARNT2_15:80382902:G_A	Ciliated_epithelial_cells	Ale	-0.0022215	0.0591375	0.486378	-0.218716	0.125148	0.0331071	0.010157	15	80382902	G	A	-	-	FALSE	FALSE	TRUE	FALSE	FALSE	TRUE	0.216494	5	2	10	FALSE	FALSE	TRUE	FALSE	FALSE		TRUE	FALSE		5	Alectinib	Interstitial lung disease/pneumonitis	No	All-grade: 1.3%; Grade 3+: 0.4%
PRSS23	11:86791811:T_C	PRSS23_11:86791811:T_C	Ciliated_epithelial_cells	Ale	0.00449563	0.0775286	0.48671	-0.262759	0.134943	0.0232388	0.0171094	11	86791811	T	C	+	-	TRUE	FALSE	TRUE	FALSE	FALSE	TRUE	0.267254	5	9	45	FALSE	FALSE	TRUE	FALSE	FALSE		TRUE	FALSE		5	Alectinib	Interstitial lung disease/pneumonitis	No	All-grade: 1.3%; Grade 3+: 0.4%
PAFAH2	1:26072103:T_G	PAFAH2_1:26072103:T_G	Ciliated_epithelial_cells	Ale	-0.00657303	0.157705	0.486889	0.331179	0.178323	0.0233253	0.0198474	1	26072103	T	G	-	+	TRUE	FALSE	TRUE	FALSE	FALSE	TRUE	0.337752	5	3	8	FALSE	FALSE	TRUE	FALSE	FALSE		FALSE	FALSE		4	Alectinib	Interstitial lung disease/pneumonitis	No	All-grade: 1.3%; Grade 3+: 0.4%
CEP72	5:634536:C_T	CEP72_5:634536:C_T	Ciliated_epithelial_cells	Ale	-0.00104956	0.11291	0.4873	-0.282695	0.160218	0.0338983	0.00371268	5	634536	C	T	-	-	FALSE	FALSE	TRUE	FALSE	FALSE	TRUE	0.281645	5	4	15	FALSE	FALSE	TRUE	FALSE	FALSE		TRUE	FALSE		5	Alectinib	Interstitial lung disease/pneumonitis	No	All-grade: 1.3%; Grade 3+: 0.4%
PDIA4	7:148959188:A_G	PDIA4_7:148959188:A_G	Ciliated_epithelial_cells	Ale	0.000678987	0.0616501	0.488502	-0.190739	0.106956	0.0325898	0.00355978	7	148959188	A	G	+	-	TRUE	FALSE	TRUE	FALSE	FALSE	TRUE	0.191418	5	18	87	FALSE	FALSE	TRUE	FALSE	FALSE		TRUE	FALSE		5	Alectinib	Interstitial lung disease/pneumonitis	No	All-grade: 1.3%; Grade 3+: 0.4%
PXK	3:58299099:C_T	PXK_3:58299099:C_T	Ciliated_epithelial_cells	Ale	-5.00723e-05	0.105078	0.489375	0.263127	0.146832	0.0293438	0.000190297	3	58299099	C	T	-	+	TRUE	FALSE	TRUE	FALSE	FALSE	TRUE	0.263177	5	17	80	FALSE	FALSE	TRUE	FALSE	FALSE		TRUE	FALSE		5	Alectinib	Interstitial lung disease/pneumonitis	No	All-grade: 1.3%; Grade 3+: 0.4%
CENPQ	6:49453894:G_A	CENPQ_6:49453894:G_A	Ciliated_epithelial_cells	Ale	0.00402879	0.0997324	0.492086	-0.208343	0.127592	0.0495174	0.0193373	6	49453894	G	A	+	-	TRUE	FALSE	TRUE	FALSE	FALSE	TRUE	0.212372	5	17	67	FALSE	FALSE	TRUE	FALSE	FALSE		TRUE	FALSE		5	Alectinib	Interstitial lung disease/pneumonitis	No	All-grade: 1.3%; Grade 3+: 0.4%
MFF	2:227349122:G_A	MFF_2:227349122:G_A	Ciliated_epithelial_cells	Ale	0.00124225	0.0827012	0.492446	-0.291931	0.126571	0.00705901	0.00425529	2	227349122	G	A	+	-	TRUE	FALSE	TRUE	FALSE	FALSE	TRUE	0.293173	5	20	95	FALSE	FALSE	TRUE	FALSE	FALSE		TRUE	FALSE		5	Alectinib	Interstitial lung disease/pneumonitis	No	All-grade: 1.3%; Grade 3+: 0.4%
ZNF140	12:132980960:A_C	ZNF140_12:132980960:A_C	Ciliated_epithelial_cells	Ale	0.00314819	0.0718754	0.492712	-0.22277	0.11453	0.0212304	0.014132	12	132980960	A	C	+	-	TRUE	FALSE	TRUE	FALSE	FALSE	TRUE	0.225918	5	13	64	FALSE	FALSE	TRUE	FALSE	FALSE		TRUE	FALSE		5	Alectinib	Interstitial lung disease/pneumonitis	No	All-grade: 1.3%; Grade 3+: 0.4%
ANAPC11	17:81971261:T_C	ANAPC11_17:81971261:T_C	Ciliated_epithelial_cells	Ale	-0.00128848	0.046028	0.493246	0.216281	0.121783	0.0329393	0.00595746	17	81971261	T	C	-	+	TRUE	FALSE	TRUE	FALSE	FALSE	TRUE	0.217569	5	20	100	FALSE	FALSE	TRUE	FALSE	FALSE		TRUE	FALSE		5	Alectinib	Interstitial lung disease/pneumonitis	No	All-grade: 1.3%; Grade 3+: 0.4%
NDUFA6	22:42144210:A_C	NDUFA6_22:42144210:A_C	Ciliated_epithelial_cells	Ale	-0.000880546	0.0678053	0.493339	0.247767	0.144872	0.0363672	0.00355393	22	42144210	A	C	-	+	TRUE	FALSE	TRUE	FALSE	FALSE	TRUE	0.248647	5	13	65	FALSE	FALSE	TRUE	FALSE	FALSE		TRUE	FALSE		5	Alectinib	Interstitial lung disease/pneumonitis	No	All-grade: 1.3%; Grade 3+: 0.4%
SYDE2	1:85199642:G_T	SYDE2_1:85199642:G_T	Ciliated_epithelial_cells	Ale	0.00156931	0.105471	0.494651	-0.255262	0.154385	0.0406042	0.00614783	1	85199642	G	T	+	-	TRUE	FALSE	TRUE	FALSE	FALSE	TRUE	0.256832	5	6	26	FALSE	FALSE	TRUE	FALSE	FALSE		TRUE	FALSE		5	Alectinib	Interstitial lung disease/pneumonitis	No	All-grade: 1.3%; Grade 3+: 0.4%
ATP5PB	1:111390529:C_A	ATP5PB_1:111390529:C_A	Ciliated_epithelial_cells	Ale	0.00117191	0.0485806	0.494787	-0.178201	0.105523	0.0402701	0.00657635	1	111390529	C	A	+	-	TRUE	FALSE	TRUE	FALSE	FALSE	TRUE	0.179373	5	15	74	FALSE	FALSE	TRUE	FALSE	FALSE		TRUE	FALSE		5	Alectinib	Interstitial lung disease/pneumonitis	No	All-grade: 1.3%; Grade 3+: 0.4%
AP2A2	11:827955:G_A	AP2A2_11:827955:G_A	Ciliated_epithelial_cells	Ale	-0.00281149	0.071108	0.495247	0.177669	0.105378	0.0390524	0.0158243	11	827955	G	A	-	+	TRUE	FALSE	TRUE	FALSE	FALSE	TRUE	0.18048	5	19	88	FALSE	FALSE	TRUE	FALSE	FALSE		TRUE	FALSE		5	Alectinib	Interstitial lung disease/pneumonitis	No	All-grade: 1.3%; Grade 3+: 0.4%
GLRX5	14:95442399:A_G	GLRX5_14:95442399:A_G	Ciliated_epithelial_cells	Ale	0.000744987	0.0636603	0.497235	-0.262473	0.13864	0.022809	0.00283834	14	95442399	A	G	+	-	TRUE	FALSE	TRUE	FALSE	FALSE	TRUE	0.263218	5	20	100	FALSE	FALSE	TRUE	FALSE	FALSE		TRUE	FALSE		5	Alectinib	Interstitial lung disease/pneumonitis	No	All-grade: 1.3%; Grade 3+: 0.4%
CCDC25	8:27831173:C_T	CCDC25_8:27831173:C_T	Ciliated_epithelial_cells	Ale	-0.00342113	0.0725639	0.498143	0.231915	0.141011	0.0486546	0.0147517	8	27831173	C	T	-	+	TRUE	FALSE	TRUE	FALSE	FALSE	TRUE	0.235336	5	8	40	FALSE	FALSE	TRUE	FALSE	FALSE		TRUE	FALSE		5	Alectinib	Interstitial lung disease/pneumonitis	No	All-grade: 1.3%; Grade 3+: 0.4%
FAM222A	12:109670452:T_C	FAM222A_12:109670452:T_C	Ciliated_epithelial_cells	Ale	0.000235349	0.072418	0.49977	-0.266246	0.149354	0.0279005	0.000883952	12	109670452	T	C	+	-	TRUE	FALSE	TRUE	FALSE	FALSE	TRUE	0.266481	5	7	35	FALSE	FALSE	TRUE	FALSE	FALSE		TRUE	FALSE		5	Alectinib	Interstitial lung disease/pneumonitis	No	All-grade: 1.3%; Grade 3+: 0.4%
RSPO2	8:108047334:A_T	RSPO2_8:108047334:A_T	Ciliated_epithelial_cells	Bri	0.189474	0.085042	0.00670265	0.0614067	0.115642	0.282172	3.08556	8	108047334	A	T	+	+	FALSE	TRUE	FALSE	FALSE	TRUE	FALSE	0.128067	5	13	55	FALSE	FALSE	TRUE	FALSE	FALSE		FALSE	FALSE		4	Brigatinib	Interstitial lung disease/pneumonitis	No	All-grade: 5.1%; Grade 3+: 2.2%
PPDPF	20:63557740:T_C	PPDPF_20:63557740:T_C	Ciliated_epithelial_cells	Bri	-0.142217	0.077194	0.017182	-0.0245398	0.0979442	0.374686	5.79539	20	63557740	T	C	-	-	FALSE	TRUE	FALSE	FALSE	TRUE	FALSE	0.117678	5	8	13	FALSE	FALSE	TRUE	FALSE	FALSE		FALSE	TRUE	Bri	1	Brigatinib	Interstitial lung disease/pneumonitis	No	All-grade: 5.1%; Grade 3+: 2.2%
PTTG1IP	21:44936901:A_G	PTTG1IP_21:44936901:A_G	Ciliated_epithelial_cells	Bri	-0.188224	0.104443	0.0244259	0.0171489	0.161635	0.488963	10.9759	21	44936901	A	G	-	+	TRUE	TRUE	FALSE	FALSE	TRUE	FALSE	0.205373	5	11	24	FALSE	FALSE	TRUE	FALSE	FALSE		FALSE	TRUE	Bri	1	Brigatinib	Interstitial lung disease/pneumonitis	No	All-grade: 5.1%; Grade 3+: 2.2%
EPHA3	3:89092190:T_C	EPHA3_3:89092190:T_C	Ciliated_epithelial_cells	Bri	0.171695	0.100641	0.0271791	-0.0281186	0.147178	0.457224	6.10609	3	89092190	T	C	+	-	TRUE	TRUE	FALSE	FALSE	TRUE	FALSE	0.199813	5	10	19	FALSE	FALSE	TRUE	FALSE	FALSE		TRUE	FALSE		5	Brigatinib	Interstitial lung disease/pneumonitis	No	All-grade: 5.1%; Grade 3+: 2.2%
UBA6	4:67619872:C_A	UBA6_4:67619872:C_A	Ciliated_epithelial_cells	Bri	0.138944	0.0717162	0.0275813	0.421356	0.109004	6.8041e-06	0.329754	4	67619872	C	A	+	+	FALSE	TRUE	TRUE	TRUE	FALSE	FALSE	0.282412	5	6	14	FALSE	FALSE	TRUE	FALSE	FALSE		FALSE	FALSE		3	Brigatinib	Interstitial lung disease/pneumonitis	No	All-grade: 5.1%; Grade 3+: 2.2%
SMIM7	19:16701170:G_T	SMIM7_19:16701170:G_T	Ciliated_epithelial_cells	Bri	-0.144084	0.0777949	0.0276984	-0.0345124	0.112522	0.360308	4.17485	19	16701170	G	T	-	-	FALSE	TRUE	FALSE	FALSE	TRUE	FALSE	0.109572	5	10	31	FALSE	FALSE	TRUE	FALSE	FALSE		FALSE	FALSE		4	Brigatinib	Interstitial lung disease/pneumonitis	No	All-grade: 5.1%; Grade 3+: 2.2%
POLR2J	7:102412967:C_A	POLR2J_7:102412967:C_A	Ciliated_epithelial_cells	Bri	0.13527	0.0719866	0.0305879	0.524502	0.117639	3.94581e-07	0.257901	7	102412967	C	A	+	+	FALSE	TRUE	TRUE	TRUE	FALSE	FALSE	0.389232	5	13	49	FALSE	FALSE	TRUE	FALSE	FALSE		TRUE	FALSE		5	Brigatinib	Interstitial lung disease/pneumonitis	No	All-grade: 5.1%; Grade 3+: 2.2%
RPL6	12:112394008:C_T	RPL6_12:112394008:C_T	Ciliated_epithelial_cells	Bri	0.12327	0.0710688	0.0355075	0.00326628	0.133604	0.443163	37.7402	12	112394008	C	T	+	+	FALSE	TRUE	FALSE	FALSE	TRUE	FALSE	0.120004	5	12	32	FALSE	FALSE	TRUE	FALSE	FALSE		TRUE	FALSE		5	Brigatinib	Interstitial lung disease/pneumonitis	No	All-grade: 5.1%; Grade 3+: 2.2%
POLR1C	6:43579914:T_A	POLR1C_6:43579914:T_A	Ciliated_epithelial_cells	Bri	-0.147386	0.0826846	0.0367777	-0.454491	0.121111	1.74681e-05	0.324289	6	43579914	T	A	-	-	FALSE	TRUE	TRUE	TRUE	FALSE	FALSE	0.307105	5	11	27	FALSE	FALSE	TRUE	FALSE	FALSE		FALSE	FALSE		3	Brigatinib	Interstitial lung disease/pneumonitis	No	All-grade: 5.1%; Grade 3+: 2.2%
PSMC1	14:90193510:C_T	PSMC1_14:90193510:C_T	Ciliated_epithelial_cells	Bri	-0.136002	0.0768307	0.0368644	-0.0289738	0.116397	0.377097	4.69396	14	90193510	C	T	-	-	FALSE	TRUE	FALSE	FALSE	TRUE	FALSE	0.107028	5	7	26	FALSE	FALSE	TRUE	FALSE	FALSE		TRUE	FALSE		5	Brigatinib	Interstitial lung disease/pneumonitis	No	All-grade: 5.1%; Grade 3+: 2.2%
ULK2	17:19870130:A_G	ULK2_17:19870130:A_G	Ciliated_epithelial_cells	Bri	-0.214695	0.132395	0.0445447	-0.0586278	0.17394	0.360308	3.66199	17	19870130	A	G	-	-	FALSE	TRUE	FALSE	FALSE	TRUE	FALSE	0.156067	5	13	21	FALSE	FALSE	TRUE	FALSE	FALSE		FALSE	TRUE	Bri	1	Brigatinib	Interstitial lung disease/pneumonitis	No	All-grade: 5.1%; Grade 3+: 2.2%
SOBP	6:107412474:A_G	SOBP_6:107412474:A_G	Ciliated_epithelial_cells	Bri	-0.112939	0.066842	0.0449305	-0.0376156	0.105507	0.334782	3.00246	6	107412474	A	G	-	-	FALSE	TRUE	FALSE	FALSE	TRUE	FALSE	0.0753238	5	9	22	FALSE	FALSE	TRUE	FALSE	FALSE		FALSE	FALSE		4	Brigatinib	Interstitial lung disease/pneumonitis	No	All-grade: 5.1%; Grade 3+: 2.2%
NRARP	9:137286910:C_G	NRARP_9:137286910:C_G	Ciliated_epithelial_cells	Bri	-0.127384	0.0844356	0.0449825	-0.0239207	0.103562	0.403721	5.32525	9	137286910	C	G	-	-	FALSE	TRUE	FALSE	FALSE	TRUE	FALSE	0.103463	2	2	2	FALSE	FALSE	FALSE	FALSE	FALSE		FALSE	TRUE	Bri	1	Brigatinib	Interstitial lung disease/pneumonitis	No	All-grade: 5.1%; Grade 3+: 2.2%
CERS4	19:8121759:A_T	CERS4_19:8121759:A_T	Ciliated_epithelial_cells	Bri	-0.165575	0.103576	0.0449948	0.0787329	0.140965	0.299297	2.103	19	8121759	A	T	-	+	TRUE	TRUE	FALSE	FALSE	TRUE	FALSE	0.244308	4	7	15	FALSE	FALSE	FALSE	FALSE	FALSE		FALSE	FALSE		4	Brigatinib	Interstitial lung disease/pneumonitis	No	All-grade: 5.1%; Grade 3+: 2.2%
KCNQ3	8:132494051:A_C	KCNQ3_8:132494051:A_C	Ciliated_epithelial_cells	Bri	-0.153103	0.104732	0.0461233	-0.0433224	0.124124	0.347165	3.53405	8	132494051	A	C	-	-	FALSE	TRUE	FALSE	FALSE	TRUE	FALSE	0.109781	3	1	3	TRUE	FALSE	FALSE	FALSE	FALSE		FALSE	FALSE		3	Brigatinib	Interstitial lung disease/pneumonitis	No	All-grade: 5.1%; Grade 3+: 2.2%
FPGT	1:74255062:G_T	FPGT_1:74255062:G_T	Ciliated_epithelial_cells	Bri	-0.162381	0.0980228	0.0470475	-0.544109	0.166361	9.45588e-05	0.298435	1	74255062	G	T	-	-	FALSE	TRUE	TRUE	TRUE	FALSE	FALSE	0.381728	5	12	40	FALSE	FALSE	TRUE	FALSE	FALSE		TRUE	FALSE		5	Brigatinib	Interstitial lung disease/pneumonitis	No	All-grade: 5.1%; Grade 3+: 2.2%
CKB	14:103596029:G_A	CKB_14:103596029:G_A	Ciliated_epithelial_cells	Bri	-0.104832	0.0650713	0.0489575	-0.031258	0.104562	0.355613	3.35375	14	103596029	G	A	-	-	FALSE	TRUE	FALSE	FALSE	TRUE	FALSE	0.0735737	5	9	29	FALSE	FALSE	TRUE	FALSE	FALSE		FALSE	FALSE		4	Brigatinib	Interstitial lung disease/pneumonitis	No	All-grade: 5.1%; Grade 3+: 2.2%
WDR18	19:984987:T_C	WDR18_19:984987:T_C	Ciliated_epithelial_cells	Bri	-0.103096	0.0643558	0.0528261	-0.363781	0.109324	0.000130222	0.2834	19	984987	T	C	-	-	FALSE	FALSE	TRUE	FALSE	FALSE	TRUE	0.260686	5	20	69	FALSE	FALSE	TRUE	FALSE	FALSE		TRUE	FALSE		5	Brigatinib	Interstitial lung disease/pneumonitis	No	All-grade: 5.1%; Grade 3+: 2.2%
CAND2	3:12777782:T_C	CAND2_3:12777782:T_C	Ciliated_epithelial_cells	Bri	-0.131046	0.0811543	0.0573811	-0.458156	0.110236	2.55138e-05	0.286029	3	12777782	T	C	-	-	FALSE	FALSE	TRUE	FALSE	FALSE	TRUE	0.32711	5	5	12	FALSE	FALSE	TRUE	FALSE	FALSE		FALSE	FALSE		3	Brigatinib	Interstitial lung disease/pneumonitis	No	All-grade: 5.1%; Grade 3+: 2.2%
SNX16	8:81808465:G_A	SNX16_8:81808465:G_A	Ciliated_epithelial_cells	Bri	0.165301	0.104483	0.0574686	0.529005	0.133859	1.7103e-05	0.312476	8	81808465	G	A	+	+	FALSE	FALSE	TRUE	FALSE	FALSE	TRUE	0.363703	5	9	16	FALSE	FALSE	TRUE	FALSE	FALSE		FALSE	FALSE		2	Brigatinib	Interstitial lung disease/pneumonitis	No	All-grade: 5.1%; Grade 3+: 2.2%
U2AF2	19:55657158:C_T	U2AF2_19:55657158:C_T	Ciliated_epithelial_cells	Bri	-0.126765	0.0801451	0.0585633	-0.392799	0.120309	0.000244373	0.322723	19	55657158	C	T	-	-	FALSE	FALSE	TRUE	FALSE	FALSE	TRUE	0.266034	5	6	9	FALSE	FALSE	TRUE	FALSE	FALSE		FALSE	TRUE	Bri	1	Brigatinib	Interstitial lung disease/pneumonitis	No	All-grade: 5.1%; Grade 3+: 2.2%
PPA2	4:105376219:C_T	PPA2_4:105376219:C_T	Ciliated_epithelial_cells	Bri	-0.108552	0.0689466	0.0595502	-0.422582	0.113465	1.38345e-05	0.256879	4	105376219	C	T	-	-	FALSE	FALSE	TRUE	FALSE	FALSE	TRUE	0.314029	5	7	25	FALSE	FALSE	TRUE	FALSE	FALSE		TRUE	FALSE		5	Brigatinib	Interstitial lung disease/pneumonitis	No	All-grade: 5.1%; Grade 3+: 2.2%
TYW1	7:67054861:T_C	TYW1_7:67054861:T_C	Ciliated_epithelial_cells	Bri	0.123916	0.0785213	0.0608014	0.382596	0.117989	0.000437852	0.323881	7	67054861	T	C	+	+	FALSE	FALSE	TRUE	FALSE	FALSE	TRUE	0.25868	5	4	8	FALSE	FALSE	TRUE	FALSE	FALSE		FALSE	TRUE	Bri	1	Brigatinib	Interstitial lung disease/pneumonitis	No	All-grade: 5.1%; Grade 3+: 2.2%
MRPL41	9:137584427:A_G	MRPL41_9:137584427:A_G	Ciliated_epithelial_cells	Bri	-0.14167	0.0907786	0.0608663	-0.502777	0.149387	7.49055e-05	0.281775	9	137584427	A	G	-	-	FALSE	FALSE	TRUE	FALSE	FALSE	TRUE	0.361107	5	7	24	FALSE	FALSE	TRUE	FALSE	FALSE		FALSE	FALSE		4	Brigatinib	Interstitial lung disease/pneumonitis	No	All-grade: 5.1%; Grade 3+: 2.2%
BRK1	3:10050853:G_A	BRK1_3:10050853:G_A	Ciliated_epithelial_cells	Bri	-0.105164	0.0679203	0.063143	-0.50719	0.113934	1.97013e-07	0.207346	3	10050853	G	A	-	-	FALSE	FALSE	TRUE	FALSE	FALSE	TRUE	0.402026	5	17	29	FALSE	FALSE	TRUE	FALSE	FALSE		FALSE	FALSE		3	Brigatinib	Interstitial lung disease/pneumonitis	No	All-grade: 5.1%; Grade 3+: 2.2%
ITPA	20:3212840:T_C	ITPA_20:3212840:T_C	Ciliated_epithelial_cells	Bri	0.111792	0.0758448	0.0686536	0.407829	0.123579	0.000201286	0.274115	20	3212840	T	C	+	+	FALSE	FALSE	TRUE	FALSE	FALSE	TRUE	0.296037	5	16	47	FALSE	FALSE	TRUE	FALSE	FALSE		TRUE	FALSE		5	Brigatinib	Interstitial lung disease/pneumonitis	No	All-grade: 5.1%; Grade 3+: 2.2%
C12orf57	12:6881157:A_G	C12orf57_12:6881157:A_G	Ciliated_epithelial_cells	Bri	0.0904073	0.0629428	0.0708665	0.28769	0.125475	0.00357441	0.314252	12	6881157	A	G	+	+	FALSE	FALSE	TRUE	FALSE	FALSE	TRUE	0.197283	5	10	36	FALSE	FALSE	TRUE	FALSE	FALSE		FALSE	FALSE		4	Brigatinib	Interstitial lung disease/pneumonitis	No	All-grade: 5.1%; Grade 3+: 2.2%
DHFR	5:80680569:T_C	DHFR_5:80680569:T_C	Ciliated_epithelial_cells	Bri	0.153681	0.104785	0.0709413	0.628432	0.149926	2.3228e-06	0.244546	5	80680569	T	C	+	+	FALSE	FALSE	TRUE	FALSE	FALSE	TRUE	0.474752	5	7	17	FALSE	FALSE	TRUE	FALSE	FALSE		FALSE	FALSE		3	Brigatinib	Interstitial lung disease/pneumonitis	No	All-grade: 5.1%; Grade 3+: 2.2%
ANKFN1	17:55790904:G_A	ANKFN1_17:55790904:G_A	Ciliated_epithelial_cells	Bri	-0.102855	0.0724973	0.0739327	-0.323461	0.118244	0.000945524	0.317984	17	55790904	G	A	-	-	FALSE	FALSE	TRUE	FALSE	FALSE	TRUE	0.220606	5	10	21	FALSE	FALSE	TRUE	FALSE	FALSE		FALSE	FALSE		2	Brigatinib	Interstitial lung disease/pneumonitis	No	All-grade: 5.1%; Grade 3+: 2.2%
WDR6	3:49048490:A_C	WDR6_3:49048490:A_C	Ciliated_epithelial_cells	Bri	-0.127082	0.0890501	0.0741578	-0.475385	0.126062	9.1202e-06	0.267325	3	49048490	A	C	-	-	FALSE	FALSE	TRUE	FALSE	FALSE	TRUE	0.348303	5	11	28	FALSE	FALSE	TRUE	FALSE	FALSE		TRUE	FALSE		5	Brigatinib	Interstitial lung disease/pneumonitis	No	All-grade: 5.1%; Grade 3+: 2.2%
NFE2L3	7:26106731:G_A	NFE2L3_7:26106731:G_A	Ciliated_epithelial_cells	Bri	-0.156121	0.114994	0.0744492	-0.508025	0.200535	0.00110326	0.307311	7	26106731	G	A	-	-	FALSE	FALSE	TRUE	FALSE	FALSE	TRUE	0.351904	5	15	55	FALSE	FALSE	TRUE	FALSE	FALSE		FALSE	FALSE		4	Brigatinib	Interstitial lung disease/pneumonitis	No	All-grade: 5.1%; Grade 3+: 2.2%
ALDH7A1	5:126595330:T_G	ALDH7A1_5:126595330:T_G	Ciliated_epithelial_cells	Bri	0.104278	0.0747872	0.0774187	0.348758	0.135857	0.00117785	0.299	5	126595330	T	G	+	+	FALSE	FALSE	TRUE	FALSE	FALSE	TRUE	0.244479	5	12	20	FALSE	FALSE	TRUE	FALSE	FALSE		FALSE	TRUE	Bri	1	Brigatinib	Interstitial lung disease/pneumonitis	No	All-grade: 5.1%; Grade 3+: 2.2%
AARSD1	17:42944071:G_A	AARSD1_17:42944071:G_A	Ciliated_epithelial_cells	Bri	0.16971	0.11873	0.0782576	0.530095	0.15189	0.000361102	0.32015	17	42944071	G	A	+	+	FALSE	FALSE	TRUE	FALSE	FALSE	TRUE	0.360385	5	7	17	FALSE	FALSE	TRUE	FALSE	FALSE		FALSE	FALSE		4	Brigatinib	Interstitial lung disease/pneumonitis	No	All-grade: 5.1%; Grade 3+: 2.2%
TMEM116	12:112027089:C_T	TMEM116_12:112027089:C_T	Ciliated_epithelial_cells	Bri	0.137148	0.0978539	0.0799166	0.422017	0.132843	0.000378881	0.324982	12	112027089	C	T	+	+	FALSE	FALSE	TRUE	FALSE	FALSE	TRUE	0.284869	5	5	11	FALSE	FALSE	TRUE	FALSE	FALSE		FALSE	FALSE		2	Brigatinib	Interstitial lung disease/pneumonitis	No	All-grade: 5.1%; Grade 3+: 2.2%
RMDN1	8:86445010:A_G	RMDN1_8:86445010:A_G	Ciliated_epithelial_cells	Bri	-0.133379	0.103291	0.0893931	-0.434463	0.14826	0.000446892	0.306997	8	86445010	A	G	-	-	FALSE	FALSE	TRUE	FALSE	FALSE	TRUE	0.301085	5	16	51	FALSE	FALSE	TRUE	FALSE	FALSE		TRUE	FALSE		5	Brigatinib	Interstitial lung disease/pneumonitis	No	All-grade: 5.1%; Grade 3+: 2.2%
ZNF778	16:89209510:G_C	ZNF778_16:89209510:G_C	Ciliated_epithelial_cells	Bri	0.114463	0.0888591	0.0929524	0.377773	0.128302	0.000736908	0.302995	16	89209510	G	C	+	+	FALSE	FALSE	TRUE	FALSE	FALSE	TRUE	0.26331	5	19	65	FALSE	FALSE	TRUE	FALSE	FALSE		TRUE	FALSE		5	Brigatinib	Interstitial lung disease/pneumonitis	No	All-grade: 5.1%; Grade 3+: 2.2%
COQ7	16:19074533:A_C	COQ7_16:19074533:A_C	Ciliated_epithelial_cells	Bri	-0.0979279	0.0764371	0.0960661	-0.336313	0.117083	0.000774998	0.291181	16	19074533	A	C	-	-	FALSE	FALSE	TRUE	FALSE	FALSE	TRUE	0.238385	5	18	47	FALSE	FALSE	TRUE	FALSE	FALSE		FALSE	FALSE		4	Brigatinib	Interstitial lung disease/pneumonitis	No	All-grade: 5.1%; Grade 3+: 2.2%
NUDT13	10:73182841:C_T	NUDT13_10:73182841:C_T	Ciliated_epithelial_cells	Bri	-0.124026	0.0985569	0.0974165	-0.390884	0.143042	0.00146178	0.317297	10	73182841	C	T	-	-	FALSE	FALSE	TRUE	FALSE	FALSE	TRUE	0.266858	5	18	74	FALSE	FALSE	TRUE	FALSE	FALSE		FALSE	FALSE		4	Brigatinib	Interstitial lung disease/pneumonitis	No	All-grade: 5.1%; Grade 3+: 2.2%
ACTR8	3:53887867:G_A	ACTR8_3:53887867:G_A	Ciliated_epithelial_cells	Bri	-0.119405	0.095159	0.0980054	-0.37842	0.139066	0.0017437	0.315536	3	53887867	G	A	-	-	FALSE	FALSE	TRUE	FALSE	FALSE	TRUE	0.259015	5	14	46	FALSE	FALSE	TRUE	FALSE	FALSE		TRUE	FALSE		5	Brigatinib	Interstitial lung disease/pneumonitis	No	All-grade: 5.1%; Grade 3+: 2.2%
COMMD9	11:36270165:C_G	COMMD9_11:36270165:C_G	Ciliated_epithelial_cells	Bri	0.107219	0.0858414	0.10057	0.369162	0.128452	0.0010924	0.29044	11	36270165	C	G	+	+	FALSE	FALSE	TRUE	FALSE	FALSE	TRUE	0.261942	5	11	46	FALSE	FALSE	TRUE	FALSE	FALSE		TRUE	FALSE		5	Brigatinib	Interstitial lung disease/pneumonitis	No	All-grade: 5.1%; Grade 3+: 2.2%
ZNF215	11:6933308:G_C	ZNF215_11:6933308:G_C	Ciliated_epithelial_cells	Bri	0.0861957	0.0709378	0.108526	0.274047	0.110154	0.00426102	0.314529	11	6933308	G	C	+	+	FALSE	FALSE	TRUE	FALSE	FALSE	TRUE	0.187851	5	6	9	FALSE	FALSE	TRUE	FALSE	FALSE		FALSE	FALSE		3	Brigatinib	Interstitial lung disease/pneumonitis	No	All-grade: 5.1%; Grade 3+: 2.2%
ZNF34	8:144853428:C_G	ZNF34_8:144853428:C_G	Ciliated_epithelial_cells	Bri	-0.0914138	0.0751933	0.109407	-0.292059	0.10817	0.00168441	0.312998	8	144853428	C	G	-	-	FALSE	FALSE	TRUE	FALSE	FALSE	TRUE	0.200645	5	6	10	FALSE	FALSE	TRUE	FALSE	FALSE		FALSE	TRUE	Bri	1	Brigatinib	Interstitial lung disease/pneumonitis	No	All-grade: 5.1%; Grade 3+: 2.2%
TIGD4	4:152743037:G_A	TIGD4_4:152743037:G_A	Ciliated_epithelial_cells	Bri	-0.113878	0.0958979	0.110892	-0.367639	0.156967	0.00533128	0.309755	4	152743037	G	A	-	-	FALSE	FALSE	TRUE	FALSE	FALSE	TRUE	0.253761	5	8	16	FALSE	FALSE	TRUE	FALSE	FALSE		FALSE	TRUE	Bri	1	Brigatinib	Interstitial lung disease/pneumonitis	No	All-grade: 5.1%; Grade 3+: 2.2%
TRAPPC2B	19:57360805:G_C	TRAPPC2B_19:57360805:G_C	Ciliated_epithelial_cells	Bri	0.119811	0.0998776	0.11132	0.447427	0.134129	0.000237864	0.267777	19	57360805	G	C	+	+	FALSE	FALSE	TRUE	FALSE	FALSE	TRUE	0.327617	5	16	42	FALSE	FALSE	TRUE	FALSE	FALSE		FALSE	FALSE		4	Brigatinib	Interstitial lung disease/pneumonitis	No	All-grade: 5.1%; Grade 3+: 2.2%
C3orf67	3:59110536:A_T	C3orf67_3:59110536:A_T	Ciliated_epithelial_cells	Bri	-0.0920812	0.0763026	0.111529	-0.297179	0.112785	0.0018673	0.309851	3	59110536	A	T	-	-	FALSE	FALSE	TRUE	FALSE	FALSE	TRUE	0.205098	5	14	56	FALSE	FALSE	TRUE	FALSE	FALSE		TRUE	FALSE		5	Brigatinib	Interstitial lung disease/pneumonitis	No	All-grade: 5.1%; Grade 3+: 2.2%
TTC12	11:113303207:T_C	TTC12_11:113303207:T_C	Ciliated_epithelial_cells	Bri	0.0775958	0.0650746	0.112658	0.252369	0.0973779	0.00302732	0.30747	11	113303207	T	C	+	+	FALSE	FALSE	TRUE	FALSE	FALSE	TRUE	0.174773	5	12	44	FALSE	FALSE	TRUE	FALSE	FALSE		TRUE	FALSE		5	Brigatinib	Interstitial lung disease/pneumonitis	No	All-grade: 5.1%; Grade 3+: 2.2%
PINLYP	19:43519254:C_T	PINLYP_19:43519254:C_T	Ciliated_epithelial_cells	Bri	-0.0879758	0.0740524	0.113141	-0.295751	0.113399	0.00222592	0.297466	19	43519254	C	T	-	-	FALSE	FALSE	TRUE	FALSE	FALSE	TRUE	0.207775	5	12	38	FALSE	FALSE	TRUE	FALSE	FALSE		TRUE	FALSE		5	Brigatinib	Interstitial lung disease/pneumonitis	No	All-grade: 5.1%; Grade 3+: 2.2%
CENPU	4:184687707:C_T	CENPU_4:184687707:C_T	Ciliated_epithelial_cells	Bri	0.127128	0.106518	0.113563	0.562203	0.142205	5.29776e-05	0.226124	4	184687707	C	T	+	+	FALSE	FALSE	TRUE	FALSE	FALSE	TRUE	0.435075	5	16	54	FALSE	FALSE	TRUE	FALSE	FALSE		FALSE	FALSE		4	Brigatinib	Interstitial lung disease/pneumonitis	No	All-grade: 5.1%; Grade 3+: 2.2%
MPC1	6:166287462:A_T	MPC1_6:166287462:A_T	Ciliated_epithelial_cells	Bri	0.0884732	0.0755351	0.11434	0.270825	0.125129	0.0070089	0.326681	6	166287462	A	T	+	+	FALSE	FALSE	TRUE	FALSE	FALSE	TRUE	0.182352	5	9	28	FALSE	FALSE	TRUE	FALSE	FALSE		FALSE	FALSE		4	Brigatinib	Interstitial lung disease/pneumonitis	No	All-grade: 5.1%; Grade 3+: 2.2%
SNX4	3:125519762:G_C	SNX4_3:125519762:G_C	Ciliated_epithelial_cells	Bri	0.115297	0.0992296	0.115943	0.371116	0.145054	0.00312489	0.310677	3	125519762	G	C	+	+	FALSE	FALSE	TRUE	FALSE	FALSE	TRUE	0.255819	5	8	28	FALSE	FALSE	TRUE	FALSE	FALSE		TRUE	FALSE		5	Brigatinib	Interstitial lung disease/pneumonitis	No	All-grade: 5.1%; Grade 3+: 2.2%
HIGD1A	3:42810444:C_A	HIGD1A_3:42810444:C_A	Ciliated_epithelial_cells	Bri	0.0960272	0.0826829	0.116185	0.309185	0.132994	0.00531885	0.310581	3	42810444	C	A	+	+	FALSE	FALSE	TRUE	FALSE	FALSE	TRUE	0.213158	5	10	24	FALSE	FALSE	TRUE	FALSE	FALSE		TRUE	FALSE		5	Brigatinib	Interstitial lung disease/pneumonitis	No	All-grade: 5.1%; Grade 3+: 2.2%
CDK11B	1:1707341:C_T	CDK11B_1:1707341:C_T	Ciliated_epithelial_cells	Bri	-0.0853075	0.0733787	0.117533	-0.260506	0.111035	0.00569512	0.327469	1	1707341	C	T	-	-	FALSE	FALSE	TRUE	FALSE	FALSE	TRUE	0.175198	5	8	20	FALSE	FALSE	TRUE	FALSE	FALSE		FALSE	FALSE		3	Brigatinib	Interstitial lung disease/pneumonitis	No	All-grade: 5.1%; Grade 3+: 2.2%
TP53RK	20:46659724:A_C	TP53RK_20:46659724:A_C	Ciliated_epithelial_cells	Bri	0.112112	0.0965986	0.117811	0.488036	0.145859	0.000149583	0.22972	20	46659724	A	C	+	+	FALSE	FALSE	TRUE	FALSE	FALSE	TRUE	0.375924	5	17	67	FALSE	FALSE	TRUE	FALSE	FALSE		TRUE	FALSE		5	Brigatinib	Interstitial lung disease/pneumonitis	No	All-grade: 5.1%; Grade 3+: 2.2%
TM2D3	15:101670768:A_G	TM2D3_15:101670768:A_G	Ciliated_epithelial_cells	Bri	0.0929721	0.0811871	0.119718	0.293487	0.13056	0.00698508	0.316785	15	101670768	A	G	+	+	FALSE	FALSE	TRUE	FALSE	FALSE	TRUE	0.200515	5	10	28	FALSE	FALSE	TRUE	FALSE	FALSE		FALSE	FALSE		4	Brigatinib	Interstitial lung disease/pneumonitis	No	All-grade: 5.1%; Grade 3+: 2.2%
DCTN2	12:57464232:G_T	DCTN2_12:57464232:G_T	Ciliated_epithelial_cells	Bri	-0.0867001	0.0748705	0.12004	-0.353344	0.118117	0.000473562	0.24537	12	57464232	G	T	-	-	FALSE	FALSE	TRUE	FALSE	FALSE	TRUE	0.266644	5	18	55	FALSE	FALSE	TRUE	FALSE	FALSE		TRUE	FALSE		5	Brigatinib	Interstitial lung disease/pneumonitis	No	All-grade: 5.1%; Grade 3+: 2.2%
SLC25A17	22:40916346:A_G	SLC25A17_22:40916346:A_G	Ciliated_epithelial_cells	Bri	-0.0904292	0.0786853	0.12202	-0.285479	0.110577	0.00337985	0.316763	22	40916346	A	G	-	-	FALSE	FALSE	TRUE	FALSE	FALSE	TRUE	0.19505	5	7	17	FALSE	FALSE	TRUE	FALSE	FALSE		FALSE	FALSE		3	Brigatinib	Interstitial lung disease/pneumonitis	No	All-grade: 5.1%; Grade 3+: 2.2%
RPN1	3:128605318:G_A	RPN1_3:128605318:G_A	Ciliated_epithelial_cells	Bri	-0.081362	0.0705318	0.122054	-0.275773	0.109039	0.0043722	0.295032	3	128605318	G	A	-	-	FALSE	FALSE	TRUE	FALSE	FALSE	TRUE	0.194411	5	5	13	FALSE	FALSE	TRUE	FALSE	FALSE		FALSE	FALSE		2	Brigatinib	Interstitial lung disease/pneumonitis	No	All-grade: 5.1%; Grade 3+: 2.2%
TMEM68	8:55822366:G_A	TMEM68_8:55822366:G_A	Ciliated_epithelial_cells	Bri	-0.0989392	0.0886949	0.124628	-0.336889	0.149381	0.00404628	0.293685	8	55822366	G	A	-	-	FALSE	FALSE	TRUE	FALSE	FALSE	TRUE	0.23795	5	8	24	FALSE	FALSE	TRUE	FALSE	FALSE		FALSE	FALSE		4	Brigatinib	Interstitial lung disease/pneumonitis	No	All-grade: 5.1%; Grade 3+: 2.2%
NOP16	5:176423599:G_A	NOP16_5:176423599:G_A	Ciliated_epithelial_cells	Bri	-0.089421	0.0796367	0.12583	-0.33556	0.121401	0.0013663	0.266483	5	176423599	G	A	-	-	FALSE	FALSE	TRUE	FALSE	FALSE	TRUE	0.246139	5	18	52	FALSE	FALSE	TRUE	FALSE	FALSE		TRUE	FALSE		5	Brigatinib	Interstitial lung disease/pneumonitis	No	All-grade: 5.1%; Grade 3+: 2.2%
WDR90	16:554283:G_T	WDR90_16:554283:G_T	Ciliated_epithelial_cells	Bri	-0.0862641	0.0776848	0.126954	-0.308357	0.129288	0.00342642	0.279754	16	554283	G	T	-	-	FALSE	FALSE	TRUE	FALSE	FALSE	TRUE	0.222093	5	16	37	FALSE	FALSE	TRUE	FALSE	FALSE		TRUE	FALSE		5	Brigatinib	Interstitial lung disease/pneumonitis	No	All-grade: 5.1%; Grade 3+: 2.2%
UNC50	2:98511062:C_T	UNC50_2:98511062:C_T	Ciliated_epithelial_cells	Bri	-0.0870703	0.0775382	0.127719	-0.272717	0.126915	0.00858605	0.31927	2	98511062	C	T	-	-	FALSE	FALSE	TRUE	FALSE	FALSE	TRUE	0.185646	5	17	56	FALSE	FALSE	TRUE	FALSE	FALSE		TRUE	FALSE		5	Brigatinib	Interstitial lung disease/pneumonitis	No	All-grade: 5.1%; Grade 3+: 2.2%
STRN	2:36948301:T_C	STRN_2:36948301:T_C	Ciliated_epithelial_cells	Bri	0.0881802	0.0798742	0.130477	0.267284	0.107752	0.00594833	0.329912	2	36948301	T	C	+	+	FALSE	FALSE	TRUE	FALSE	FALSE	TRUE	0.179104	5	18	64	FALSE	FALSE	TRUE	FALSE	FALSE		TRUE	FALSE		5	Brigatinib	Interstitial lung disease/pneumonitis	No	All-grade: 5.1%; Grade 3+: 2.2%
YTHDF3	8:63213672:C_A	YTHDF3_8:63213672:C_A	Ciliated_epithelial_cells	Bri	-0.0881273	0.0814248	0.132179	-0.278531	0.133953	0.0095694	0.316401	8	63213672	C	A	-	-	FALSE	FALSE	TRUE	FALSE	FALSE	TRUE	0.190403	5	13	50	FALSE	FALSE	TRUE	FALSE	FALSE		TRUE	FALSE		5	Brigatinib	Interstitial lung disease/pneumonitis	No	All-grade: 5.1%; Grade 3+: 2.2%
RMI2	16:11274328:G_T	RMI2_16:11274328:G_T	Ciliated_epithelial_cells	Bri	0.0889426	0.0816123	0.132427	0.299317	0.130858	0.00593156	0.297152	16	11274328	G	T	+	+	FALSE	FALSE	TRUE	FALSE	FALSE	TRUE	0.210374	5	14	51	FALSE	FALSE	TRUE	FALSE	FALSE		TRUE	FALSE		5	Brigatinib	Interstitial lung disease/pneumonitis	No	All-grade: 5.1%; Grade 3+: 2.2%
CD151	11:827955:G_A	CD151_11:827955:G_A	Ciliated_epithelial_cells	Bri	-0.0755549	0.0693966	0.132921	-0.232678	0.106044	0.00927448	0.324718	11	827955	G	A	-	-	FALSE	FALSE	TRUE	FALSE	FALSE	TRUE	0.157124	5	19	61	FALSE	FALSE	TRUE	FALSE	FALSE		FALSE	FALSE		4	Brigatinib	Interstitial lung disease/pneumonitis	No	All-grade: 5.1%; Grade 3+: 2.2%
OGFOD3	17:82494716:G_C	OGFOD3_17:82494716:G_C	Ciliated_epithelial_cells	Bri	-0.0880849	0.0812795	0.134174	-0.297266	0.130086	0.00678244	0.296316	17	82494716	G	C	-	-	FALSE	FALSE	TRUE	FALSE	FALSE	TRUE	0.209181	5	15	47	FALSE	FALSE	TRUE	FALSE	FALSE		TRUE	FALSE		5	Brigatinib	Interstitial lung disease/pneumonitis	No	All-grade: 5.1%; Grade 3+: 2.2%
IGDCC3	15:65364739:G_A	IGDCC3_15:65364739:G_A	Ciliated_epithelial_cells	Bri	0.06826	0.0623972	0.13488	0.21254	0.0975957	0.00949734	0.321163	15	65364739	G	A	+	+	FALSE	FALSE	TRUE	FALSE	FALSE	TRUE	0.14428	5	20	83	FALSE	FALSE	TRUE	FALSE	FALSE		FALSE	FALSE		2	Brigatinib	Interstitial lung disease/pneumonitis	No	All-grade: 5.1%; Grade 3+: 2.2%
BRWD1	21:39232503:C_G	BRWD1_21:39232503:C_G	Ciliated_epithelial_cells	Bri	0.0666163	0.0612224	0.135004	0.254022	0.111805	0.00491555	0.262246	21	39232503	C	G	+	+	FALSE	FALSE	TRUE	FALSE	FALSE	TRUE	0.187406	5	19	69	FALSE	FALSE	TRUE	FALSE	FALSE		TRUE	FALSE		5	Brigatinib	Interstitial lung disease/pneumonitis	No	All-grade: 5.1%; Grade 3+: 2.2%
VPS35L	16:19615644:T_C	VPS35L_16:19615644:T_C	Ciliated_epithelial_cells	Bri	-0.0882832	0.0829437	0.135762	-0.291284	0.121611	0.00471465	0.303083	16	19615644	T	C	-	-	FALSE	FALSE	TRUE	FALSE	FALSE	TRUE	0.203	5	16	56	FALSE	FALSE	TRUE	FALSE	FALSE		TRUE	FALSE		5	Brigatinib	Interstitial lung disease/pneumonitis	No	All-grade: 5.1%; Grade 3+: 2.2%
CRELD2	22:49853705:G_C	CRELD2_22:49853705:G_C	Ciliated_epithelial_cells	Bri	-0.0934714	0.0873433	0.136499	-0.318804	0.159525	0.00889509	0.293194	22	49853705	G	C	-	-	FALSE	FALSE	TRUE	FALSE	FALSE	TRUE	0.225333	5	15	37	FALSE	FALSE	TRUE	FALSE	FALSE		TRUE	FALSE		5	Brigatinib	Interstitial lung disease/pneumonitis	No	All-grade: 5.1%; Grade 3+: 2.2%
HSD17B4	5:119489356:G_C	HSD17B4_5:119489356:G_C	Ciliated_epithelial_cells	Bri	0.0863055	0.0817045	0.138547	0.264244	0.117893	0.0078557	0.326613	5	119489356	G	C	+	+	FALSE	FALSE	TRUE	FALSE	FALSE	TRUE	0.177938	5	19	74	FALSE	FALSE	TRUE	FALSE	FALSE		TRUE	FALSE		5	Brigatinib	Interstitial lung disease/pneumonitis	No	All-grade: 5.1%; Grade 3+: 2.2%
TARSL2	15:101813861:C_A	TARSL2_15:101813861:C_A	Ciliated_epithelial_cells	Bri	0.0698693	0.0658665	0.139522	0.290953	0.110908	0.00178283	0.24014	15	101813861	C	A	+	+	FALSE	FALSE	TRUE	FALSE	FALSE	TRUE	0.221084	5	18	72	FALSE	FALSE	TRUE	FALSE	FALSE		TRUE	FALSE		5	Brigatinib	Interstitial lung disease/pneumonitis	No	All-grade: 5.1%; Grade 3+: 2.2%
ASAH2B	10:50792162:G_A	ASAH2B_10:50792162:G_A	Ciliated_epithelial_cells	Bri	-0.0793962	0.0749498	0.143201	-0.285663	0.11429	0.00294972	0.277936	10	50792162	G	A	-	-	FALSE	FALSE	TRUE	FALSE	FALSE	TRUE	0.206267	5	13	36	FALSE	FALSE	TRUE	FALSE	FALSE		FALSE	FALSE		3	Brigatinib	Interstitial lung disease/pneumonitis	No	All-grade: 5.1%; Grade 3+: 2.2%
IFT46	11:118559049:T_G	IFT46_11:118559049:T_G	Ciliated_epithelial_cells	Bri	-0.134503	0.129311	0.143592	-0.608974	0.180164	0.00020079	0.220868	11	118559049	T	G	-	-	FALSE	FALSE	TRUE	FALSE	FALSE	TRUE	0.474471	5	15	50	FALSE	FALSE	TRUE	FALSE	FALSE		FALSE	FALSE		4	Brigatinib	Interstitial lung disease/pneumonitis	No	All-grade: 5.1%; Grade 3+: 2.2%
FCHO2	5:72993844:G_T	FCHO2_5:72993844:G_T	Ciliated_epithelial_cells	Bri	-0.079276	0.0750964	0.143695	-0.26459	0.11478	0.00575628	0.299619	5	72993844	G	T	-	-	FALSE	FALSE	TRUE	FALSE	FALSE	TRUE	0.185314	5	20	74	FALSE	FALSE	TRUE	FALSE	FALSE		TRUE	FALSE		5	Brigatinib	Interstitial lung disease/pneumonitis	No	All-grade: 5.1%; Grade 3+: 2.2%
MRPL28	16:365220:A_T	MRPL28_16:365220:A_T	Ciliated_epithelial_cells	Bri	0.120859	0.117194	0.146312	0.592371	0.172537	0.000240591	0.204025	16	365220	A	T	+	+	FALSE	FALSE	TRUE	FALSE	FALSE	TRUE	0.471513	5	12	46	FALSE	FALSE	TRUE	FALSE	FALSE		TRUE	FALSE		5	Brigatinib	Interstitial lung disease/pneumonitis	No	All-grade: 5.1%; Grade 3+: 2.2%
MYSM1	1:58606385:G_A	MYSM1_1:58606385:G_A	Ciliated_epithelial_cells	Bri	-0.0813064	0.0789803	0.146559	-0.248284	0.133658	0.0207571	0.327473	1	58606385	G	A	-	-	FALSE	FALSE	TRUE	FALSE	FALSE	TRUE	0.166978	5	15	47	FALSE	FALSE	TRUE	FALSE	FALSE		TRUE	FALSE		5	Brigatinib	Interstitial lung disease/pneumonitis	No	All-grade: 5.1%; Grade 3+: 2.2%
RNF111	15:58861645:C_G	RNF111_15:58861645:C_G	Ciliated_epithelial_cells	Bri	0.0882089	0.0860893	0.147357	0.328813	0.154049	0.00750393	0.268265	15	58861645	C	G	+	+	FALSE	FALSE	TRUE	FALSE	FALSE	TRUE	0.240604	5	21	84	FALSE	TRUE	TRUE	FALSE	FALSE		TRUE	FALSE		5	Brigatinib	Interstitial lung disease/pneumonitis	No	All-grade: 5.1%; Grade 3+: 2.2%
CYB561D2	3:50276096:A_C	CYB561D2_3:50276096:A_C	Ciliated_epithelial_cells	Bri	-0.0825447	0.0809468	0.147694	-0.26403	0.127613	0.0126813	0.312634	3	50276096	A	C	-	-	FALSE	FALSE	TRUE	FALSE	FALSE	TRUE	0.181485	5	12	27	FALSE	FALSE	TRUE	FALSE	FALSE		FALSE	FALSE		3	Brigatinib	Interstitial lung disease/pneumonitis	No	All-grade: 5.1%; Grade 3+: 2.2%
BAIAP2L1	7:98478290:G_A	BAIAP2L1_7:98478290:G_A	Ciliated_epithelial_cells	Bri	-0.0675214	0.0662018	0.147818	-0.209159	0.0998746	0.014619	0.322824	7	98478290	G	A	-	-	FALSE	FALSE	TRUE	FALSE	FALSE	TRUE	0.141637	5	12	23	FALSE	FALSE	TRUE	FALSE	FALSE		FALSE	TRUE	Bri	1	Brigatinib	Interstitial lung disease/pneumonitis	No	All-grade: 5.1%; Grade 3+: 2.2%
MTERF3	8:96226244:A_T	MTERF3_8:96226244:A_T	Ciliated_epithelial_cells	Bri	-0.116795	0.114379	0.147827	-0.416492	0.141127	0.000737378	0.280425	8	96226244	A	T	-	-	FALSE	FALSE	TRUE	FALSE	FALSE	TRUE	0.299697	5	8	19	FALSE	FALSE	TRUE	FALSE	FALSE		TRUE	FALSE		5	Brigatinib	Interstitial lung disease/pneumonitis	No	All-grade: 5.1%; Grade 3+: 2.2%
COX6B1	19:35589034:G_A	COX6B1_19:35589034:G_A	Ciliated_epithelial_cells	Bri	0.0488958	0.0489738	0.152011	0.193456	0.0955409	0.00922852	0.252749	19	35589034	G	A	+	+	FALSE	FALSE	TRUE	FALSE	FALSE	TRUE	0.14456	5	18	58	FALSE	FALSE	TRUE	FALSE	FALSE		TRUE	FALSE		5	Brigatinib	Interstitial lung disease/pneumonitis	No	All-grade: 5.1%; Grade 3+: 2.2%
HECTD4	12:112439796:C_A	HECTD4_12:112439796:C_A	Ciliated_epithelial_cells	Bri	0.0624923	0.0625538	0.153517	0.226979	0.110783	0.0111117	0.275322	12	112439796	C	A	+	+	FALSE	FALSE	TRUE	FALSE	FALSE	TRUE	0.164486	5	18	58	FALSE	FALSE	TRUE	FALSE	FALSE		FALSE	FALSE		4	Brigatinib	Interstitial lung disease/pneumonitis	No	All-grade: 5.1%; Grade 3+: 2.2%
TTF2	1:117053447:T_C	TTF2_1:117053447:T_C	Ciliated_epithelial_cells	Bri	0.188272	0.185933	0.155609	0.679431	0.232311	0.00218756	0.277102	1	117053447	T	C	+	+	FALSE	FALSE	TRUE	FALSE	FALSE	TRUE	0.491159	4	4	11	FALSE	FALSE	FALSE	FALSE	FALSE		FALSE	FALSE		3	Brigatinib	Interstitial lung disease/pneumonitis	No	All-grade: 5.1%; Grade 3+: 2.2%
ATP5F1C	10:7777329:G_C	ATP5F1C_10:7777329:G_C	Ciliated_epithelial_cells	Bri	-0.0728236	0.0739217	0.155793	-0.232876	0.131828	0.0248112	0.312714	10	7777329	G	C	-	-	FALSE	FALSE	TRUE	FALSE	FALSE	TRUE	0.160053	5	20	63	FALSE	FALSE	TRUE	FALSE	FALSE		FALSE	FALSE		4	Brigatinib	Interstitial lung disease/pneumonitis	No	All-grade: 5.1%; Grade 3+: 2.2%
PPM1B	2:44073764:A_G	PPM1B_2:44073764:A_G	Ciliated_epithelial_cells	Bri	0.0821723	0.0848471	0.156605	0.270742	0.15244	0.0188435	0.303508	2	44073764	A	G	+	+	FALSE	FALSE	TRUE	FALSE	FALSE	TRUE	0.18857	5	10	29	FALSE	FALSE	TRUE	FALSE	FALSE		TRUE	FALSE		5	Brigatinib	Interstitial lung disease/pneumonitis	No	All-grade: 5.1%; Grade 3+: 2.2%
PIGQ	16:577401:T_C	PIGQ_16:577401:T_C	Ciliated_epithelial_cells	Bri	-0.0760637	0.0762678	0.157023	-0.27783	0.116845	0.005538	0.273778	16	577401	T	C	-	-	FALSE	FALSE	TRUE	FALSE	FALSE	TRUE	0.201766	5	19	66	FALSE	FALSE	TRUE	FALSE	FALSE		FALSE	FALSE		2	Brigatinib	Interstitial lung disease/pneumonitis	No	All-grade: 5.1%; Grade 3+: 2.2%
LRP6	12:12328310:C_T	LRP6_12:12328310:C_T	Ciliated_epithelial_cells	Bri	-0.0598993	0.0616287	0.159336	-0.202607	0.103272	0.0181714	0.295643	12	12328310	C	T	-	-	FALSE	FALSE	TRUE	FALSE	FALSE	TRUE	0.142708	5	17	37	FALSE	FALSE	TRUE	FALSE	FALSE		FALSE	FALSE		2	Brigatinib	Interstitial lung disease/pneumonitis	No	All-grade: 5.1%; Grade 3+: 2.2%
USP30	12:109051801:C_T	USP30_12:109051801:C_T	Ciliated_epithelial_cells	Bri	-0.0883164	0.0900049	0.159956	-0.298753	0.131839	0.00649612	0.295617	12	109051801	C	T	-	-	FALSE	FALSE	TRUE	FALSE	FALSE	TRUE	0.210436	5	15	43	FALSE	FALSE	TRUE	FALSE	FALSE		TRUE	FALSE		5	Brigatinib	Interstitial lung disease/pneumonitis	No	All-grade: 5.1%; Grade 3+: 2.2%
TDP1	14:89965165:A_G	TDP1_14:89965165:A_G	Ciliated_epithelial_cells	Bri	0.0767036	0.0796002	0.160878	0.230131	0.109732	0.0172063	0.333304	14	89965165	A	G	+	+	FALSE	FALSE	TRUE	FALSE	FALSE	TRUE	0.153427	5	11	33	FALSE	FALSE	TRUE	FALSE	FALSE		FALSE	FALSE		3	Brigatinib	Interstitial lung disease/pneumonitis	No	All-grade: 5.1%; Grade 3+: 2.2%
CHMP6	17:81031558:C_T	CHMP6_17:81031558:C_T	Ciliated_epithelial_cells	Bri	0.0984901	0.102471	0.161329	0.373932	0.161604	0.00499424	0.263391	17	81031558	C	T	+	+	FALSE	FALSE	TRUE	FALSE	FALSE	TRUE	0.275441	5	17	61	FALSE	FALSE	TRUE	FALSE	FALSE		TRUE	FALSE		5	Brigatinib	Interstitial lung disease/pneumonitis	No	All-grade: 5.1%; Grade 3+: 2.2%
PFDN5	12:53305090:G_T	PFDN5_12:53305090:G_T	Ciliated_epithelial_cells	Bri	-0.058804	0.0607522	0.161938	-0.185997	0.110312	0.037472	0.316156	12	53305090	G	T	-	-	FALSE	FALSE	TRUE	FALSE	FALSE	TRUE	0.127193	5	10	28	FALSE	FALSE	TRUE	FALSE	FALSE		FALSE	FALSE		4	Brigatinib	Interstitial lung disease/pneumonitis	No	All-grade: 5.1%; Grade 3+: 2.2%
DDX55	12:123626515:C_A	DDX55_12:123626515:C_A	Ciliated_epithelial_cells	Bri	-0.0907796	0.0967445	0.162655	-0.279381	0.137687	0.0138264	0.324931	12	123626515	C	A	-	-	FALSE	FALSE	TRUE	FALSE	FALSE	TRUE	0.188601	5	11	38	FALSE	FALSE	TRUE	FALSE	FALSE		TRUE	FALSE		5	Brigatinib	Interstitial lung disease/pneumonitis	No	All-grade: 5.1%; Grade 3+: 2.2%
CMTR2	16:71253875:A_C	CMTR2_16:71253875:A_C	Ciliated_epithelial_cells	Bri	0.0865749	0.0922935	0.163384	0.278839	0.139798	0.0164316	0.310484	16	71253875	A	C	+	+	FALSE	FALSE	TRUE	FALSE	FALSE	TRUE	0.192264	5	7	17	FALSE	FALSE	TRUE	FALSE	FALSE		FALSE	FALSE		4	Brigatinib	Interstitial lung disease/pneumonitis	No	All-grade: 5.1%; Grade 3+: 2.2%
TMEM135	11:87041309:C_A	TMEM135_11:87041309:C_A	Ciliated_epithelial_cells	Bri	0.0698696	0.0728891	0.163621	0.244838	0.122223	0.016244	0.285371	11	87041309	C	A	+	+	FALSE	FALSE	TRUE	FALSE	FALSE	TRUE	0.174968	5	14	53	FALSE	FALSE	TRUE	FALSE	FALSE		FALSE	FALSE		4	Brigatinib	Interstitial lung disease/pneumonitis	No	All-grade: 5.1%; Grade 3+: 2.2%
C1orf52	1:85262981:C_G	C1orf52_1:85262981:C_G	Ciliated_epithelial_cells	Bri	0.0850602	0.0909737	0.165137	0.320477	0.1374	0.00586114	0.265418	1	85262981	C	G	+	+	FALSE	FALSE	TRUE	FALSE	FALSE	TRUE	0.235417	5	9	17	FALSE	FALSE	TRUE	FALSE	FALSE		TRUE	FALSE		5	Brigatinib	Interstitial lung disease/pneumonitis	No	All-grade: 5.1%; Grade 3+: 2.2%
COQ2	4:83334488:G_C	COQ2_4:83334488:G_C	Ciliated_epithelial_cells	Bri	-0.0851737	0.089979	0.165535	-0.303512	0.148254	0.0122033	0.280627	4	83334488	G	C	-	-	FALSE	FALSE	TRUE	FALSE	FALSE	TRUE	0.218338	5	20	74	FALSE	FALSE	TRUE	FALSE	FALSE		TRUE	FALSE		5	Brigatinib	Interstitial lung disease/pneumonitis	No	All-grade: 5.1%; Grade 3+: 2.2%
SLC25A23	19:6436180:C_T	SLC25A23_19:6436180:C_T	Ciliated_epithelial_cells	Bri	0.0802175	0.0821592	0.165791	0.33912	0.130699	0.00172211	0.236546	19	6436180	C	T	+	+	FALSE	FALSE	TRUE	FALSE	FALSE	TRUE	0.258903	5	16	66	FALSE	FALSE	TRUE	FALSE	FALSE		TRUE	FALSE		5	Brigatinib	Interstitial lung disease/pneumonitis	No	All-grade: 5.1%; Grade 3+: 2.2%
RIMS2	8:103474017:T_G	RIMS2_8:103474017:T_G	Ciliated_epithelial_cells	Bri	0.070435	0.0740646	0.166866	0.284059	0.122169	0.00466855	0.247959	8	103474017	T	G	+	+	FALSE	FALSE	TRUE	FALSE	FALSE	TRUE	0.213624	5	14	55	FALSE	FALSE	TRUE	FALSE	FALSE		TRUE	FALSE		5	Brigatinib	Interstitial lung disease/pneumonitis	No	All-grade: 5.1%; Grade 3+: 2.2%
OCEL1	19:17226924:C_T	OCEL1_19:17226924:C_T	Ciliated_epithelial_cells	Bri	-0.0644981	0.0672764	0.166948	-0.285959	0.113031	0.00249951	0.22555	19	17226924	C	T	-	-	FALSE	FALSE	TRUE	FALSE	FALSE	TRUE	0.221461	5	20	81	FALSE	FALSE	TRUE	FALSE	FALSE		TRUE	FALSE		5	Brigatinib	Interstitial lung disease/pneumonitis	No	All-grade: 5.1%; Grade 3+: 2.2%
SVBP	1:42832607:T_C	SVBP_1:42832607:T_C	Ciliated_epithelial_cells	Bri	-0.0767045	0.0806815	0.166969	-0.27591	0.144856	0.016313	0.278006	1	42832607	T	C	-	-	FALSE	FALSE	TRUE	FALSE	FALSE	TRUE	0.199205	5	9	33	FALSE	FALSE	TRUE	FALSE	FALSE		TRUE	FALSE		5	Brigatinib	Interstitial lung disease/pneumonitis	No	All-grade: 5.1%; Grade 3+: 2.2%
ZNF862	7:149811820:G_A	ZNF862_7:149811820:G_A	Ciliated_epithelial_cells	Bri	-0.0874677	0.0933207	0.167111	-0.293201	0.166139	0.0204514	0.298319	7	149811820	G	A	-	-	FALSE	FALSE	TRUE	FALSE	FALSE	TRUE	0.205734	5	11	31	FALSE	FALSE	TRUE	FALSE	FALSE		TRUE	FALSE		5	Brigatinib	Interstitial lung disease/pneumonitis	No	All-grade: 5.1%; Grade 3+: 2.2%
TMED8	14:77333312:T_G	TMED8_14:77333312:T_G	Ciliated_epithelial_cells	Bri	0.0786501	0.0848416	0.168593	0.255419	0.134707	0.0193467	0.307926	14	77333312	T	G	+	+	FALSE	FALSE	TRUE	FALSE	FALSE	TRUE	0.176769	5	15	52	FALSE	FALSE	TRUE	FALSE	FALSE		TRUE	FALSE		5	Brigatinib	Interstitial lung disease/pneumonitis	No	All-grade: 5.1%; Grade 3+: 2.2%
ZNF69	19:11886000:T_C	ZNF69_19:11886000:T_C	Ciliated_epithelial_cells	Bri	-0.0564465	0.0601795	0.168707	-0.192798	0.101405	0.0161176	0.292776	19	11886000	T	C	-	-	FALSE	FALSE	TRUE	FALSE	FALSE	TRUE	0.136351	3	2	3	FALSE	FALSE	FALSE	FALSE	FALSE		FALSE	FALSE		2	Brigatinib	Interstitial lung disease/pneumonitis	No	All-grade: 5.1%; Grade 3+: 2.2%
CRELD1	3:10031320:G_T	CRELD1_3:10031320:G_T	Ciliated_epithelial_cells	Bri	0.0665507	0.0703367	0.16885	0.203498	0.109269	0.025264	0.327034	3	10031320	G	T	+	+	FALSE	FALSE	TRUE	FALSE	FALSE	TRUE	0.136947	5	10	25	FALSE	FALSE	TRUE	FALSE	FALSE		FALSE	FALSE		4	Brigatinib	Interstitial lung disease/pneumonitis	No	All-grade: 5.1%; Grade 3+: 2.2%
CCHCR1	6:31146796:G_A	CCHCR1_6:31146796:G_A	Ciliated_epithelial_cells	Bri	-0.0731515	0.0790533	0.170839	-0.280326	0.116049	0.00624905	0.260952	6	31146796	G	A	-	-	FALSE	FALSE	TRUE	FALSE	FALSE	TRUE	0.207174	5	18	64	FALSE	FALSE	TRUE	FALSE	FALSE		TRUE	FALSE		5	Brigatinib	Interstitial lung disease/pneumonitis	No	All-grade: 5.1%; Grade 3+: 2.2%
ZBTB38	3:141244005:C_A	ZBTB38_3:141244005:C_A	Ciliated_epithelial_cells	Bri	0.0714783	0.0765173	0.171301	0.240284	0.119961	0.0150924	0.297474	3	141244005	C	A	+	+	FALSE	FALSE	TRUE	FALSE	FALSE	TRUE	0.168806	5	16	62	FALSE	FALSE	TRUE	FALSE	FALSE		TRUE	FALSE		5	Brigatinib	Interstitial lung disease/pneumonitis	No	All-grade: 5.1%; Grade 3+: 2.2%
FRG1	4:189988459:C_T	FRG1_4:189988459:C_T	Ciliated_epithelial_cells	Bri	-0.0827088	0.0893969	0.172557	-0.250796	0.152539	0.0319228	0.329785	4	189988459	C	T	-	-	FALSE	FALSE	TRUE	FALSE	FALSE	TRUE	0.168087	5	7	17	FALSE	FALSE	TRUE	FALSE	FALSE		FALSE	TRUE	Bri	1	Brigatinib	Interstitial lung disease/pneumonitis	No	All-grade: 5.1%; Grade 3+: 2.2%
KCTD17	22:37120986:A_G	KCTD17_22:37120986:A_G	Ciliated_epithelial_cells	Bri	0.107449	0.12098	0.173572	0.32517	0.17962	0.0235011	0.33044	22	37120986	A	G	+	+	FALSE	FALSE	TRUE	FALSE	FALSE	TRUE	0.217721	5	18	67	FALSE	FALSE	TRUE	FALSE	FALSE		FALSE	FALSE		3	Brigatinib	Interstitial lung disease/pneumonitis	No	All-grade: 5.1%; Grade 3+: 2.2%
LRIG1	3:66520236:G_T	LRIG1_3:66520236:G_T	Ciliated_epithelial_cells	Bri	-0.0619283	0.0674858	0.173905	-0.190861	0.105331	0.0272855	0.324469	3	66520236	G	T	-	-	FALSE	FALSE	TRUE	FALSE	FALSE	TRUE	0.128932	5	7	22	FALSE	FALSE	TRUE	FALSE	FALSE		TRUE	FALSE		5	Brigatinib	Interstitial lung disease/pneumonitis	No	All-grade: 5.1%; Grade 3+: 2.2%
MICOS10	1:19552962:G_C	MICOS10_1:19552962:G_C	Ciliated_epithelial_cells	Bri	0.0629925	0.0686285	0.174037	0.202413	0.119734	0.0313837	0.311208	1	19552962	G	C	+	+	FALSE	FALSE	TRUE	FALSE	FALSE	TRUE	0.13942	5	8	16	FALSE	FALSE	TRUE	FALSE	FALSE		FALSE	FALSE		2	Brigatinib	Interstitial lung disease/pneumonitis	No	All-grade: 5.1%; Grade 3+: 2.2%
TPRA1	3:127559210:T_C	TPRA1_3:127559210:T_C	Ciliated_epithelial_cells	Bri	0.0881614	0.0989193	0.17406	0.306736	0.167101	0.0188768	0.287418	3	127559210	T	C	+	+	FALSE	FALSE	TRUE	FALSE	FALSE	TRUE	0.218574	5	12	32	FALSE	FALSE	TRUE	FALSE	FALSE		FALSE	FALSE		3	Brigatinib	Interstitial lung disease/pneumonitis	No	All-grade: 5.1%; Grade 3+: 2.2%
C6orf62	6:24810416:A_T	C6orf62_6:24810416:A_T	Ciliated_epithelial_cells	Bri	-0.0661547	0.071647	0.174463	-0.198845	0.106626	0.0238214	0.332695	6	24810416	A	T	-	-	FALSE	FALSE	TRUE	FALSE	FALSE	TRUE	0.13269	5	9	19	FALSE	FALSE	TRUE	FALSE	FALSE		FALSE	FALSE		4	Brigatinib	Interstitial lung disease/pneumonitis	No	All-grade: 5.1%; Grade 3+: 2.2%
TPST1	7:66189132:C_T	TPST1_7:66189132:C_T	Ciliated_epithelial_cells	Bri	0.0667647	0.0736378	0.177131	0.205001	0.123369	0.0348308	0.32568	7	66189132	C	T	+	+	FALSE	FALSE	TRUE	FALSE	FALSE	TRUE	0.138236	5	13	36	FALSE	FALSE	TRUE	FALSE	FALSE		FALSE	FALSE		2	Brigatinib	Interstitial lung disease/pneumonitis	No	All-grade: 5.1%; Grade 3+: 2.2%
C11orf24	11:68279619:G_A	C11orf24_11:68279619:G_A	Ciliated_epithelial_cells	Bri	0.055732	0.061656	0.177561	0.18319	0.0946354	0.021646	0.304231	11	68279619	G	A	+	+	FALSE	FALSE	TRUE	FALSE	FALSE	TRUE	0.127458	5	20	82	FALSE	FALSE	TRUE	FALSE	FALSE		TRUE	FALSE		5	Brigatinib	Interstitial lung disease/pneumonitis	No	All-grade: 5.1%; Grade 3+: 2.2%
CCDC88C	14:91323993:A_C	CCDC88C_14:91323993:A_C	Ciliated_epithelial_cells	Bri	0.0641752	0.0721553	0.179612	0.211017	0.118982	0.0299755	0.304124	14	91323993	A	C	+	+	FALSE	FALSE	TRUE	FALSE	FALSE	TRUE	0.146842	5	15	45	FALSE	FALSE	TRUE	FALSE	FALSE		FALSE	FALSE		4	Brigatinib	Interstitial lung disease/pneumonitis	No	All-grade: 5.1%; Grade 3+: 2.2%
ZNF415	19:53115192:A_G	ZNF415_19:53115192:A_G	Ciliated_epithelial_cells	Bri	0.0807636	0.0930937	0.182147	0.409359	0.130253	0.00017811	0.197293	19	53115192	A	G	+	+	FALSE	FALSE	TRUE	FALSE	FALSE	TRUE	0.328595	5	10	29	FALSE	FALSE	TRUE	FALSE	FALSE		TRUE	FALSE		5	Brigatinib	Interstitial lung disease/pneumonitis	No	All-grade: 5.1%; Grade 3+: 2.2%
PTPRN2	7:158507295:A_C	PTPRN2_7:158507295:A_C	Ciliated_epithelial_cells	Bri	0.0569938	0.064411	0.182268	0.191016	0.0990638	0.0216457	0.298373	7	158507295	A	C	+	+	FALSE	FALSE	TRUE	FALSE	FALSE	TRUE	0.134022	5	11	41	FALSE	FALSE	TRUE	FALSE	FALSE		TRUE	FALSE		5	Brigatinib	Interstitial lung disease/pneumonitis	No	All-grade: 5.1%; Grade 3+: 2.2%
PAAF1	11:73876952:G_C	PAAF1_11:73876952:G_C	Ciliated_epithelial_cells	Bri	-0.0789731	0.0884256	0.182593	-0.388278	0.131267	0.000405676	0.203393	11	73876952	G	C	-	-	FALSE	FALSE	TRUE	FALSE	FALSE	TRUE	0.309305	5	19	66	FALSE	FALSE	TRUE	FALSE	FALSE		TRUE	FALSE		5	Brigatinib	Interstitial lung disease/pneumonitis	No	All-grade: 5.1%; Grade 3+: 2.2%
GSS	20:34877769:C_A	GSS_20:34877769:C_A	Ciliated_epithelial_cells	Bri	0.0769134	0.088283	0.185163	0.402681	0.123583	0.000283571	0.191003	20	34877769	C	A	+	+	FALSE	FALSE	TRUE	FALSE	FALSE	TRUE	0.325768	5	19	59	FALSE	FALSE	TRUE	FALSE	FALSE		FALSE	FALSE		3	Brigatinib	Interstitial lung disease/pneumonitis	No	All-grade: 5.1%; Grade 3+: 2.2%
RIPK2	8:89729518:G_T	RIPK2_8:89729518:G_T	Ciliated_epithelial_cells	Bri	-0.0726418	0.0847128	0.185228	-0.276466	0.133583	0.0105337	0.262752	8	89729518	G	T	-	-	FALSE	FALSE	TRUE	FALSE	FALSE	TRUE	0.203824	5	12	36	FALSE	FALSE	TRUE	FALSE	FALSE		FALSE	FALSE		4	Brigatinib	Interstitial lung disease/pneumonitis	No	All-grade: 5.1%; Grade 3+: 2.2%
SERTAD3	19:40460599:A_C	SERTAD3_19:40460599:A_C	Ciliated_epithelial_cells	Bri	0.0808463	0.0934496	0.185297	0.439174	0.16607	0.000823284	0.184087	19	40460599	A	C	+	+	FALSE	FALSE	TRUE	FALSE	FALSE	TRUE	0.358328	5	21	86	FALSE	TRUE	TRUE	FALSE	FALSE		TRUE	FALSE		5	Brigatinib	Interstitial lung disease/pneumonitis	No	All-grade: 5.1%; Grade 3+: 2.2%
DDX51	12:132141098:C_T	DDX51_12:132141098:C_T	Ciliated_epithelial_cells	Bri	0.0739334	0.0850085	0.186832	0.387205	0.129525	0.000647799	0.190942	12	132141098	C	T	+	+	FALSE	FALSE	TRUE	FALSE	FALSE	TRUE	0.313271	5	21	101	FALSE	TRUE	TRUE	FALSE	FALSE		TRUE	FALSE		5	Brigatinib	Interstitial lung disease/pneumonitis	No	All-grade: 5.1%; Grade 3+: 2.2%
FAAP20	1:2148410:A_G	FAAP20_1:2148410:A_G	Ciliated_epithelial_cells	Bri	-0.0724124	0.0833526	0.187004	-0.464907	0.125198	3.75688e-05	0.155757	1	2148410	A	G	-	-	FALSE	FALSE	TRUE	FALSE	FALSE	TRUE	0.392494	5	18	57	FALSE	FALSE	TRUE	FALSE	FALSE		TRUE	FALSE		5	Brigatinib	Interstitial lung disease/pneumonitis	No	All-grade: 5.1%; Grade 3+: 2.2%
NPLOC4	17:81700245:C_T	NPLOC4_17:81700245:C_T	Ciliated_epithelial_cells	Bri	-0.0629119	0.072152	0.187454	-0.192183	0.106803	0.0311339	0.327353	17	81700245	C	T	-	-	FALSE	FALSE	TRUE	FALSE	FALSE	TRUE	0.129271	5	20	51	FALSE	FALSE	TRUE	FALSE	FALSE		FALSE	TRUE	Bri	1	Brigatinib	Interstitial lung disease/pneumonitis	No	All-grade: 5.1%; Grade 3+: 2.2%
LRWD1	7:102461717:T_C	LRWD1_7:102461717:T_C	Ciliated_epithelial_cells	Bri	-0.0710008	0.082262	0.187836	-0.279124	0.108953	0.00444129	0.25437	7	102461717	T	C	-	-	FALSE	FALSE	TRUE	FALSE	FALSE	TRUE	0.208123	5	13	29	FALSE	FALSE	TRUE	FALSE	FALSE		TRUE	FALSE		5	Brigatinib	Interstitial lung disease/pneumonitis	No	All-grade: 5.1%; Grade 3+: 2.2%
RBCK1	20:411639:C_T	RBCK1_20:411639:C_T	Ciliated_epithelial_cells	Bri	-0.0618856	0.0718408	0.18797	-0.198406	0.11249	0.0298767	0.311914	20	411639	C	T	-	-	FALSE	FALSE	TRUE	FALSE	FALSE	TRUE	0.136521	5	5	16	FALSE	FALSE	TRUE	FALSE	FALSE		TRUE	FALSE		5	Brigatinib	Interstitial lung disease/pneumonitis	No	All-grade: 5.1%; Grade 3+: 2.2%
GOSR1	17:30558349:A_G	GOSR1_17:30558349:A_G	Ciliated_epithelial_cells	Bri	-0.0851373	0.0995607	0.18822	-0.274946	0.159264	0.0283665	0.309651	17	30558349	A	G	-	-	FALSE	FALSE	TRUE	FALSE	FALSE	TRUE	0.189809	5	4	14	FALSE	FALSE	TRUE	FALSE	FALSE		TRUE	FALSE		5	Brigatinib	Interstitial lung disease/pneumonitis	No	All-grade: 5.1%; Grade 3+: 2.2%
ACTN4	19:38550837:T_G	ACTN4_19:38550837:T_G	Ciliated_epithelial_cells	Bri	0.0601891	0.0707066	0.188332	0.21608	0.106617	0.0190367	0.27855	19	38550837	T	G	+	+	FALSE	FALSE	TRUE	FALSE	FALSE	TRUE	0.155891	5	16	38	FALSE	FALSE	TRUE	FALSE	FALSE		FALSE	FALSE		3	Brigatinib	Interstitial lung disease/pneumonitis	No	All-grade: 5.1%; Grade 3+: 2.2%
CPSF2	14:92115235:A_G	CPSF2_14:92115235:A_G	Ciliated_epithelial_cells	Bri	-0.0624729	0.0715582	0.189758	-0.272545	0.116004	0.00483419	0.229221	14	92115235	A	G	-	-	FALSE	FALSE	TRUE	FALSE	FALSE	TRUE	0.210072	5	20	76	FALSE	FALSE	TRUE	FALSE	FALSE		TRUE	FALSE		5	Brigatinib	Interstitial lung disease/pneumonitis	No	All-grade: 5.1%; Grade 3+: 2.2%
TET3	2:73899386:T_C	TET3_2:73899386:T_C	Ciliated_epithelial_cells	Bri	-0.0650602	0.0757214	0.189975	-0.20579	0.122975	0.0373251	0.316148	2	73899386	T	C	-	-	FALSE	FALSE	TRUE	FALSE	FALSE	TRUE	0.14073	5	13	39	FALSE	FALSE	TRUE	FALSE	FALSE		FALSE	FALSE		3	Brigatinib	Interstitial lung disease/pneumonitis	No	All-grade: 5.1%; Grade 3+: 2.2%
ZC3H8	2:112166532:T_C	ZC3H8_2:112166532:T_C	Ciliated_epithelial_cells	Bri	-0.0854283	0.0992232	0.190033	-0.355685	0.153587	0.00452744	0.24018	2	112166532	T	C	-	-	FALSE	FALSE	TRUE	FALSE	FALSE	TRUE	0.270256	5	21	70	FALSE	TRUE	TRUE	FALSE	FALSE		TRUE	FALSE		5	Brigatinib	Interstitial lung disease/pneumonitis	No	All-grade: 5.1%; Grade 3+: 2.2%
GUF1	4:44685384:A_G	GUF1_4:44685384:A_G	Ciliated_epithelial_cells	Bri	0.0668341	0.0783155	0.190351	0.258478	0.112881	0.00876854	0.258568	4	44685384	A	G	+	+	FALSE	FALSE	TRUE	FALSE	FALSE	TRUE	0.191644	5	20	80	FALSE	FALSE	TRUE	FALSE	FALSE		TRUE	FALSE		5	Brigatinib	Interstitial lung disease/pneumonitis	No	All-grade: 5.1%; Grade 3+: 2.2%
ZFAND2A	7:1160154:G_C	ZFAND2A_7:1160154:G_C	Ciliated_epithelial_cells	Bri	-0.0801429	0.0947847	0.190857	-0.575484	0.122965	5.69108e-07	0.139262	7	1160154	G	C	-	-	FALSE	FALSE	TRUE	FALSE	FALSE	TRUE	0.495341	5	16	65	FALSE	FALSE	TRUE	FALSE	FALSE		TRUE	FALSE		5	Brigatinib	Interstitial lung disease/pneumonitis	No	All-grade: 5.1%; Grade 3+: 2.2%
DNAJA1	9:33091251:T_C	DNAJA1_9:33091251:T_C	Ciliated_epithelial_cells	Bri	-0.0572879	0.0644143	0.19111	-0.28413	0.105452	0.00134869	0.201625	9	33091251	T	C	-	-	FALSE	FALSE	TRUE	FALSE	FALSE	TRUE	0.226843	5	21	98	FALSE	TRUE	TRUE	FALSE	FALSE		TRUE	FALSE		5	Brigatinib	Interstitial lung disease/pneumonitis	No	All-grade: 5.1%; Grade 3+: 2.2%
SFXN4	10:119136124:G_A	SFXN4_10:119136124:G_A	Ciliated_epithelial_cells	Bri	0.0641109	0.0764991	0.192384	0.232601	0.126503	0.0242584	0.275626	10	119136124	G	A	+	+	FALSE	FALSE	TRUE	FALSE	FALSE	TRUE	0.16849	5	9	33	FALSE	FALSE	TRUE	FALSE	FALSE		FALSE	FALSE		4	Brigatinib	Interstitial lung disease/pneumonitis	No	All-grade: 5.1%; Grade 3+: 2.2%
SF3B3	16:70593753:C_T	SF3B3_16:70593753:C_T	Ciliated_epithelial_cells	Bri	-0.0664834	0.0787237	0.193635	-0.203878	0.126963	0.042386	0.326094	16	70593753	C	T	-	-	FALSE	FALSE	TRUE	FALSE	FALSE	TRUE	0.137395	5	5	16	FALSE	FALSE	TRUE	FALSE	FALSE		FALSE	FALSE		4	Brigatinib	Interstitial lung disease/pneumonitis	No	All-grade: 5.1%; Grade 3+: 2.2%
TIMM22	17:1002455:C_T	TIMM22_17:1002455:C_T	Ciliated_epithelial_cells	Bri	-0.0677243	0.0812278	0.194343	-0.274525	0.134237	0.0114674	0.246697	17	1002455	C	T	-	-	FALSE	FALSE	TRUE	FALSE	FALSE	TRUE	0.2068	5	15	47	FALSE	FALSE	TRUE	FALSE	FALSE		TRUE	FALSE		5	Brigatinib	Interstitial lung disease/pneumonitis	No	All-grade: 5.1%; Grade 3+: 2.2%
TMEM91	19:41319464:C_G	TMEM91_19:41319464:C_G	Ciliated_epithelial_cells	Bri	-0.0680213	0.0794594	0.195435	-0.250309	0.117286	0.0112966	0.271749	19	41319464	C	G	-	-	FALSE	FALSE	TRUE	FALSE	FALSE	TRUE	0.182288	5	15	62	FALSE	FALSE	TRUE	FALSE	FALSE		FALSE	FALSE		4	Brigatinib	Interstitial lung disease/pneumonitis	No	All-grade: 5.1%; Grade 3+: 2.2%
FBN3	19:8134990:A_T	FBN3_19:8134990:A_T	Ciliated_epithelial_cells	Bri	0.0616086	0.0743917	0.197544	0.228424	0.11298	0.0152222	0.269711	19	8134990	A	T	+	+	FALSE	FALSE	TRUE	FALSE	FALSE	TRUE	0.166816	5	12	39	FALSE	FALSE	TRUE	FALSE	FALSE		TRUE	FALSE		5	Brigatinib	Interstitial lung disease/pneumonitis	No	All-grade: 5.1%; Grade 3+: 2.2%
MAPK14	6:36020099:A_T	MAPK14_6:36020099:A_T	Ciliated_epithelial_cells	Bri	-0.0802076	0.101311	0.198087	-0.253324	0.144422	0.0354435	0.31662	6	36020099	A	T	-	-	FALSE	FALSE	TRUE	FALSE	FALSE	TRUE	0.173117	5	12	29	FALSE	FALSE	TRUE	FALSE	FALSE		FALSE	FALSE		2	Brigatinib	Interstitial lung disease/pneumonitis	No	All-grade: 5.1%; Grade 3+: 2.2%
PPM1A	14:60246469:C_T	PPM1A_14:60246469:C_T	Ciliated_epithelial_cells	Bri	0.0714489	0.0871468	0.199013	0.236419	0.149597	0.037555	0.302213	14	60246469	C	T	+	+	FALSE	FALSE	TRUE	FALSE	FALSE	TRUE	0.16497	4	2	5	FALSE	FALSE	FALSE	FALSE	FALSE		FALSE	FALSE		4	Brigatinib	Interstitial lung disease/pneumonitis	No	All-grade: 5.1%; Grade 3+: 2.2%
NOM1	7:156961979:T_C	NOM1_7:156961979:T_C	Ciliated_epithelial_cells	Bri	0.0679626	0.083339	0.199748	0.226133	0.117499	0.0238429	0.300542	7	156961979	T	C	+	+	FALSE	FALSE	TRUE	FALSE	FALSE	TRUE	0.15817	5	14	46	FALSE	FALSE	TRUE	FALSE	FALSE		TRUE	FALSE		5	Brigatinib	Interstitial lung disease/pneumonitis	No	All-grade: 5.1%; Grade 3+: 2.2%
SLC16A4	1:110456043:G_A	SLC16A4_1:110456043:G_A	Ciliated_epithelial_cells	Bri	0.0863583	0.107044	0.200953	0.277998	0.135602	0.0184004	0.310644	1	110456043	G	A	+	+	FALSE	FALSE	TRUE	FALSE	FALSE	TRUE	0.19164	5	13	37	FALSE	FALSE	TRUE	FALSE	FALSE		FALSE	FALSE		2	Brigatinib	Interstitial lung disease/pneumonitis	No	All-grade: 5.1%; Grade 3+: 2.2%
SS18L1	20:62166707:C_T	SS18L1_20:62166707:C_T	Ciliated_epithelial_cells	Bri	-0.0654185	0.0796414	0.201278	-0.231398	0.138268	0.0292304	0.28271	20	62166707	C	T	-	-	FALSE	FALSE	TRUE	FALSE	FALSE	TRUE	0.165979	4	1	4	TRUE	FALSE	FALSE	FALSE	FALSE		FALSE	FALSE		4	Brigatinib	Interstitial lung disease/pneumonitis	No	All-grade: 5.1%; Grade 3+: 2.2%
ZDHHC24	11:66547531:G_A	ZDHHC24_11:66547531:G_A	Ciliated_epithelial_cells	Bri	-0.0849184	0.105873	0.202128	-0.290907	0.191436	0.0343741	0.291909	11	66547531	G	A	-	-	FALSE	FALSE	TRUE	FALSE	FALSE	TRUE	0.205988	5	4	16	FALSE	FALSE	TRUE	FALSE	FALSE		FALSE	FALSE		4	Brigatinib	Interstitial lung disease/pneumonitis	No	All-grade: 5.1%; Grade 3+: 2.2%
HMGA1	6:34150884:G_A	HMGA1_6:34150884:G_A	Ciliated_epithelial_cells	Bri	0.0448925	0.0534631	0.202406	0.20933	0.110051	0.0124038	0.214458	6	34150884	G	A	+	+	FALSE	FALSE	TRUE	FALSE	FALSE	TRUE	0.164437	5	15	72	FALSE	FALSE	TRUE	FALSE	FALSE		TRUE	FALSE		5	Brigatinib	Interstitial lung disease/pneumonitis	No	All-grade: 5.1%; Grade 3+: 2.2%
TBC1D20	20:374254:G_C	TBC1D20_20:374254:G_C	Ciliated_epithelial_cells	Bri	-0.0647774	0.078144	0.202427	-0.259009	0.121648	0.0109212	0.250097	20	374254	G	C	-	-	FALSE	FALSE	TRUE	FALSE	FALSE	TRUE	0.194232	5	20	87	FALSE	FALSE	TRUE	FALSE	FALSE		TRUE	FALSE		5	Brigatinib	Interstitial lung disease/pneumonitis	No	All-grade: 5.1%; Grade 3+: 2.2%
EME1	17:50419663:C_T	EME1_17:50419663:C_T	Ciliated_epithelial_cells	Bri	0.0908372	0.116524	0.203367	0.329782	0.156183	0.0164778	0.275446	17	50419663	C	T	+	+	FALSE	FALSE	TRUE	FALSE	FALSE	TRUE	0.238945	5	12	32	FALSE	FALSE	TRUE	FALSE	FALSE		FALSE	FALSE		4	Brigatinib	Interstitial lung disease/pneumonitis	No	All-grade: 5.1%; Grade 3+: 2.2%
GFPT1	2:69300398:A_G	GFPT1_2:69300398:A_G	Ciliated_epithelial_cells	Bri	-0.0547468	0.0676778	0.203564	-0.168364	0.10398	0.0484974	0.32517	2	69300398	A	G	-	-	FALSE	FALSE	TRUE	FALSE	FALSE	TRUE	0.113617	5	16	43	FALSE	FALSE	TRUE	FALSE	FALSE		FALSE	FALSE		3	Brigatinib	Interstitial lung disease/pneumonitis	No	All-grade: 5.1%; Grade 3+: 2.2%
FUZ	19:49791110:A_G	FUZ_19:49791110:A_G	Ciliated_epithelial_cells	Bri	0.0845446	0.107569	0.203936	0.392899	0.15993	0.00412984	0.215182	19	49791110	A	G	+	+	FALSE	FALSE	TRUE	FALSE	FALSE	TRUE	0.308354	5	20	79	FALSE	FALSE	TRUE	FALSE	FALSE		TRUE	FALSE		5	Brigatinib	Interstitial lung disease/pneumonitis	No	All-grade: 5.1%; Grade 3+: 2.2%
ASXL2	2:25974754:T_C	ASXL2_2:25974754:T_C	Ciliated_epithelial_cells	Bri	0.0730371	0.0909689	0.204221	0.301574	0.13491	0.00757618	0.242186	2	25974754	T	C	+	+	FALSE	FALSE	TRUE	FALSE	FALSE	TRUE	0.228537	5	19	68	FALSE	FALSE	TRUE	FALSE	FALSE		FALSE	FALSE		4	Brigatinib	Interstitial lung disease/pneumonitis	No	All-grade: 5.1%; Grade 3+: 2.2%
ATXN10	22:45740717:C_T	ATXN10_22:45740717:C_T	Ciliated_epithelial_cells	Bri	0.0572757	0.0701766	0.205152	0.210245	0.121883	0.0339389	0.272424	22	45740717	C	T	+	+	FALSE	FALSE	TRUE	FALSE	FALSE	TRUE	0.152969	5	7	35	FALSE	FALSE	TRUE	FALSE	FALSE		TRUE	FALSE		5	Brigatinib	Interstitial lung disease/pneumonitis	No	All-grade: 5.1%; Grade 3+: 2.2%
MAD1L1	7:2329961:T_A	MAD1L1_7:2329961:T_A	Ciliated_epithelial_cells	Bri	-0.0554463	0.0689001	0.205493	-0.178646	0.104847	0.0386732	0.31037	7	2329961	T	A	-	-	FALSE	FALSE	TRUE	FALSE	FALSE	TRUE	0.123199	5	18	65	FALSE	FALSE	TRUE	FALSE	FALSE		TRUE	FALSE		5	Brigatinib	Interstitial lung disease/pneumonitis	No	All-grade: 5.1%; Grade 3+: 2.2%
NMNAT1	1:10001613:T_C	NMNAT1_1:10001613:T_C	Ciliated_epithelial_cells	Bri	0.110687	0.140581	0.206339	0.399405	0.183647	0.0120478	0.277129	1	10001613	T	C	+	+	FALSE	FALSE	TRUE	FALSE	FALSE	TRUE	0.288719	5	12	39	FALSE	FALSE	TRUE	FALSE	FALSE		TRUE	FALSE		5	Brigatinib	Interstitial lung disease/pneumonitis	No	All-grade: 5.1%; Grade 3+: 2.2%
C2CD5	12:22580796:G_C	C2CD5_12:22580796:G_C	Ciliated_epithelial_cells	Bri	0.051987	0.0646417	0.20739	0.237727	0.102696	0.00599299	0.218684	12	22580796	G	C	+	+	FALSE	FALSE	TRUE	FALSE	FALSE	TRUE	0.18574	5	16	49	FALSE	FALSE	TRUE	FALSE	FALSE		TRUE	FALSE		5	Brigatinib	Interstitial lung disease/pneumonitis	No	All-grade: 5.1%; Grade 3+: 2.2%
RBM18	9:122349674:A_G	RBM18_9:122349674:A_G	Ciliated_epithelial_cells	Bri	-0.0656419	0.0816228	0.207499	-0.205101	0.119817	0.0348585	0.320047	9	122349674	A	G	-	-	FALSE	FALSE	TRUE	FALSE	FALSE	TRUE	0.139459	5	5	17	FALSE	FALSE	TRUE	FALSE	FALSE		FALSE	FALSE		2	Brigatinib	Interstitial lung disease/pneumonitis	No	All-grade: 5.1%; Grade 3+: 2.2%
ZC3H18	16:88528983:T_C	ZC3H18_16:88528983:T_C	Ciliated_epithelial_cells	Bri	0.0684228	0.0862315	0.208316	0.273655	0.137435	0.0115353	0.250033	16	88528983	T	C	+	+	FALSE	FALSE	TRUE	FALSE	FALSE	TRUE	0.205232	5	2	9	FALSE	FALSE	TRUE	FALSE	FALSE		TRUE	FALSE		5	Brigatinib	Interstitial lung disease/pneumonitis	No	All-grade: 5.1%; Grade 3+: 2.2%
KLHDC3	6:43113311:T_C	KLHDC3_6:43113311:T_C	Ciliated_epithelial_cells	Bri	0.0600428	0.0751753	0.208777	0.230239	0.122116	0.0203898	0.260785	6	43113311	T	C	+	+	FALSE	FALSE	TRUE	FALSE	FALSE	TRUE	0.170196	5	18	70	FALSE	FALSE	TRUE	FALSE	FALSE		TRUE	FALSE		5	Brigatinib	Interstitial lung disease/pneumonitis	No	All-grade: 5.1%; Grade 3+: 2.2%
CCDC102A	16:57531862:C_T	CCDC102A_16:57531862:C_T	Ciliated_epithelial_cells	Bri	-0.0621718	0.0778025	0.208969	-0.213395	0.116923	0.0289405	0.291345	16	57531862	C	T	-	-	FALSE	FALSE	TRUE	FALSE	FALSE	TRUE	0.151224	5	11	54	FALSE	FALSE	TRUE	FALSE	FALSE		FALSE	FALSE		4	Brigatinib	Interstitial lung disease/pneumonitis	No	All-grade: 5.1%; Grade 3+: 2.2%
CSNK2A1	20:611050:C_T	CSNK2A1_20:611050:C_T	Ciliated_epithelial_cells	Bri	0.0600614	0.0755786	0.209016	0.201911	0.117416	0.0346549	0.297466	20	611050	C	T	+	+	FALSE	FALSE	TRUE	FALSE	FALSE	TRUE	0.141849	5	20	90	FALSE	FALSE	TRUE	FALSE	FALSE		TRUE	FALSE		5	Brigatinib	Interstitial lung disease/pneumonitis	No	All-grade: 5.1%; Grade 3+: 2.2%
TPST2	22:26652278:T_C	TPST2_22:26652278:T_C	Ciliated_epithelial_cells	Bri	0.0669788	0.0878392	0.210613	0.223062	0.12883	0.0383108	0.300269	22	26652278	T	C	+	+	FALSE	FALSE	TRUE	FALSE	FALSE	TRUE	0.156084	5	7	23	FALSE	FALSE	TRUE	FALSE	FALSE		FALSE	FALSE		4	Brigatinib	Interstitial lung disease/pneumonitis	No	All-grade: 5.1%; Grade 3+: 2.2%
PACS2	14:105279945:T_C	PACS2_14:105279945:T_C	Ciliated_epithelial_cells	Bri	-0.0764505	0.100436	0.21091	-0.257055	0.142826	0.0295166	0.297409	14	105279945	T	C	-	-	FALSE	FALSE	TRUE	FALSE	FALSE	TRUE	0.180605	5	20	68	FALSE	FALSE	TRUE	FALSE	FALSE		FALSE	FALSE		2	Brigatinib	Interstitial lung disease/pneumonitis	No	All-grade: 5.1%; Grade 3+: 2.2%
GEMIN2	14:39137976:G_T	GEMIN2_14:39137976:G_T	Ciliated_epithelial_cells	Bri	-0.0510866	0.0642745	0.21185	-0.185104	0.105589	0.0316508	0.275988	14	39137976	G	T	-	-	FALSE	FALSE	TRUE	FALSE	FALSE	TRUE	0.134018	5	19	79	FALSE	FALSE	TRUE	FALSE	FALSE		TRUE	FALSE		5	Brigatinib	Interstitial lung disease/pneumonitis	No	All-grade: 5.1%; Grade 3+: 2.2%
C11orf80	11:66810426:G_A	C11orf80_11:66810426:G_A	Ciliated_epithelial_cells	Bri	0.0548233	0.069381	0.213688	0.187402	0.106078	0.0320061	0.292544	11	66810426	G	A	+	+	FALSE	FALSE	TRUE	FALSE	FALSE	TRUE	0.132579	5	11	41	FALSE	FALSE	TRUE	FALSE	FALSE		FALSE	FALSE		4	Brigatinib	Interstitial lung disease/pneumonitis	No	All-grade: 5.1%; Grade 3+: 2.2%
RNF8	6:37258225:C_G	RNF8_6:37258225:C_G	Ciliated_epithelial_cells	Bri	0.076392	0.0997902	0.214162	0.282887	0.146468	0.0189123	0.270045	6	37258225	C	G	+	+	FALSE	FALSE	TRUE	FALSE	FALSE	TRUE	0.206495	5	21	81	FALSE	TRUE	TRUE	FALSE	FALSE		TRUE	FALSE		5	Brigatinib	Interstitial lung disease/pneumonitis	No	All-grade: 5.1%; Grade 3+: 2.2%
WRAP73	1:3627214:T_G	WRAP73_1:3627214:T_G	Ciliated_epithelial_cells	Bri	-0.0578146	0.0721876	0.214246	-0.245373	0.108849	0.00867941	0.235619	1	3627214	T	G	-	-	FALSE	FALSE	TRUE	FALSE	FALSE	TRUE	0.187559	5	21	90	FALSE	TRUE	TRUE	FALSE	FALSE		TRUE	FALSE		5	Brigatinib	Interstitial lung disease/pneumonitis	No	All-grade: 5.1%; Grade 3+: 2.2%
PIH1D1	19:49446143:T_C	PIH1D1_19:49446143:T_C	Ciliated_epithelial_cells	Bri	0.0587377	0.0758404	0.21479	0.200291	0.119248	0.0388927	0.293262	19	49446143	T	C	+	+	FALSE	FALSE	TRUE	FALSE	FALSE	TRUE	0.141553	5	15	72	FALSE	FALSE	TRUE	FALSE	FALSE		TRUE	FALSE		5	Brigatinib	Interstitial lung disease/pneumonitis	No	All-grade: 5.1%; Grade 3+: 2.2%
NIPSNAP3A	9:104719670:T_G	NIPSNAP3A_9:104719670:T_G	Ciliated_epithelial_cells	Bri	0.0628821	0.0807033	0.215997	0.202328	0.127983	0.0458784	0.310793	9	104719670	T	G	+	+	FALSE	FALSE	TRUE	FALSE	FALSE	TRUE	0.139446	5	12	48	FALSE	FALSE	TRUE	FALSE	FALSE		FALSE	FALSE		2	Brigatinib	Interstitial lung disease/pneumonitis	No	All-grade: 5.1%; Grade 3+: 2.2%
NUDT15	13:48021709:A_G	NUDT15_13:48021709:A_G	Ciliated_epithelial_cells	Bri	-0.0503547	0.0655297	0.219495	-0.157189	0.0981144	0.047339	0.320345	13	48021709	A	G	-	-	FALSE	FALSE	TRUE	FALSE	FALSE	TRUE	0.106834	5	9	33	FALSE	FALSE	TRUE	FALSE	FALSE		FALSE	FALSE		3	Brigatinib	Interstitial lung disease/pneumonitis	No	All-grade: 5.1%; Grade 3+: 2.2%
DIPK2A	3:143900144:C_A	DIPK2A_3:143900144:C_A	Ciliated_epithelial_cells	Bri	-0.0677963	0.0874397	0.221813	-0.301173	0.160198	0.015328	0.225107	3	143900144	C	A	-	-	FALSE	FALSE	TRUE	FALSE	FALSE	TRUE	0.233377	5	19	93	FALSE	FALSE	TRUE	FALSE	FALSE		TRUE	FALSE		5	Brigatinib	Interstitial lung disease/pneumonitis	No	All-grade: 5.1%; Grade 3+: 2.2%
ABHD4	14:22604646:A_G	ABHD4_14:22604646:A_G	Ciliated_epithelial_cells	Bri	-0.0821186	0.113018	0.22193	-0.445465	0.167063	0.00174454	0.184343	14	22604646	A	G	-	-	FALSE	FALSE	TRUE	FALSE	FALSE	TRUE	0.363347	5	19	69	FALSE	FALSE	TRUE	FALSE	FALSE		TRUE	FALSE		5	Brigatinib	Interstitial lung disease/pneumonitis	No	All-grade: 5.1%; Grade 3+: 2.2%
ZNF641	12:48318855:C_T	ZNF641_12:48318855:C_T	Ciliated_epithelial_cells	Bri	0.0594765	0.0791277	0.222088	0.267918	0.122299	0.00915373	0.221996	12	48318855	C	T	+	+	FALSE	FALSE	TRUE	FALSE	FALSE	TRUE	0.208441	5	11	55	FALSE	FALSE	TRUE	FALSE	FALSE		TRUE	FALSE		5	Brigatinib	Interstitial lung disease/pneumonitis	No	All-grade: 5.1%; Grade 3+: 2.2%
EYA4	6:133143387:T_G	EYA4_6:133143387:T_G	Ciliated_epithelial_cells	Bri	-0.0543998	0.0720291	0.22356	-0.196659	0.120124	0.0359152	0.27662	6	133143387	T	G	-	-	FALSE	FALSE	TRUE	FALSE	FALSE	TRUE	0.142259	5	2	9	FALSE	FALSE	TRUE	FALSE	FALSE		TRUE	FALSE		5	Brigatinib	Interstitial lung disease/pneumonitis	No	All-grade: 5.1%; Grade 3+: 2.2%
RCBTB1	13:49568507:A_G	RCBTB1_13:49568507:A_G	Ciliated_epithelial_cells	Bri	-0.0532389	0.0721468	0.224585	-0.262432	0.107619	0.00422013	0.202867	13	49568507	A	G	-	-	FALSE	FALSE	TRUE	FALSE	FALSE	TRUE	0.209193	5	13	40	FALSE	FALSE	TRUE	FALSE	FALSE		TRUE	FALSE		5	Brigatinib	Interstitial lung disease/pneumonitis	No	All-grade: 5.1%; Grade 3+: 2.2%
SURF4	9:133424860:C_T	SURF4_9:133424860:C_T	Ciliated_epithelial_cells	Bri	-0.058927	0.0790643	0.225286	-0.241833	0.139026	0.0250705	0.243668	9	133424860	C	T	-	-	FALSE	FALSE	TRUE	FALSE	FALSE	TRUE	0.182906	5	6	18	FALSE	FALSE	TRUE	FALSE	FALSE		TRUE	FALSE		5	Brigatinib	Interstitial lung disease/pneumonitis	No	All-grade: 5.1%; Grade 3+: 2.2%
TRAPPC6A	19:45084009:A_G	TRAPPC6A_19:45084009:A_G	Ciliated_epithelial_cells	Bri	0.0534674	0.0744858	0.227073	0.209534	0.112715	0.0285535	0.255173	19	45084009	A	G	+	+	FALSE	FALSE	TRUE	FALSE	FALSE	TRUE	0.156066	5	7	20	FALSE	FALSE	TRUE	FALSE	FALSE		FALSE	FALSE		4	Brigatinib	Interstitial lung disease/pneumonitis	No	All-grade: 5.1%; Grade 3+: 2.2%
NAMPT	7:106379735:A_C	NAMPT_7:106379735:A_C	Ciliated_epithelial_cells	Bri	-0.0613798	0.0846474	0.227251	-0.257849	0.149898	0.0253251	0.238045	7	106379735	A	C	-	-	FALSE	FALSE	TRUE	FALSE	FALSE	TRUE	0.196469	5	10	29	FALSE	FALSE	TRUE	FALSE	FALSE		FALSE	FALSE		3	Brigatinib	Interstitial lung disease/pneumonitis	No	All-grade: 5.1%; Grade 3+: 2.2%
CDC42BPB	14:102978959:G_A	CDC42BPB_14:102978959:G_A	Ciliated_epithelial_cells	Bri	-0.0616488	0.0826766	0.228035	-0.317726	0.163485	0.0115491	0.194031	14	102978959	G	A	-	-	FALSE	FALSE	TRUE	FALSE	FALSE	TRUE	0.256077	5	21	103	FALSE	TRUE	TRUE	FALSE	FALSE		TRUE	FALSE		5	Brigatinib	Interstitial lung disease/pneumonitis	No	All-grade: 5.1%; Grade 3+: 2.2%
GALNS	16:88842751:G_T	GALNS_16:88842751:G_T	Ciliated_epithelial_cells	Bri	0.05537	0.0769571	0.228283	0.23604	0.112996	0.0165228	0.234579	16	88842751	G	T	+	+	FALSE	FALSE	TRUE	FALSE	FALSE	TRUE	0.18067	5	19	65	FALSE	FALSE	TRUE	FALSE	FALSE		TRUE	FALSE		5	Brigatinib	Interstitial lung disease/pneumonitis	No	All-grade: 5.1%; Grade 3+: 2.2%
RNASEH2C	11:65726521:A_G	RNASEH2C_11:65726521:A_G	Ciliated_epithelial_cells	Bri	-0.0540823	0.0717671	0.228772	-0.290466	0.121513	0.00364255	0.186191	11	65726521	A	G	-	-	FALSE	FALSE	TRUE	FALSE	FALSE	TRUE	0.236384	5	20	83	FALSE	FALSE	TRUE	FALSE	FALSE		TRUE	FALSE		5	Brigatinib	Interstitial lung disease/pneumonitis	No	All-grade: 5.1%; Grade 3+: 2.2%
BCL2L14	12:12126461:T_C	BCL2L14_12:12126461:T_C	Ciliated_epithelial_cells	Bri	0.0491057	0.0667598	0.229531	0.268492	0.137711	0.0217588	0.182894	12	12126461	T	C	+	+	FALSE	FALSE	TRUE	FALSE	FALSE	TRUE	0.219386	5	7	35	FALSE	FALSE	TRUE	FALSE	FALSE		TRUE	FALSE		5	Brigatinib	Interstitial lung disease/pneumonitis	No	All-grade: 5.1%; Grade 3+: 2.2%
C22orf39	22:19523195:C_G	C22orf39_22:19523195:C_G	Ciliated_epithelial_cells	Bri	0.0605653	0.0839014	0.22956	0.228513	0.120818	0.020371	0.26504	22	19523195	C	G	+	+	FALSE	FALSE	TRUE	FALSE	FALSE	TRUE	0.167948	5	14	54	FALSE	FALSE	TRUE	FALSE	FALSE		FALSE	FALSE		4	Brigatinib	Interstitial lung disease/pneumonitis	No	All-grade: 5.1%; Grade 3+: 2.2%
TCTA	3:49322706:C_T	TCTA_3:49322706:C_T	Ciliated_epithelial_cells	Bri	-0.0568756	0.0804259	0.23001	-0.221644	0.131852	0.037423	0.256608	3	49322706	C	T	-	-	FALSE	FALSE	TRUE	FALSE	FALSE	TRUE	0.164768	5	15	47	FALSE	FALSE	TRUE	FALSE	FALSE		TRUE	FALSE		5	Brigatinib	Interstitial lung disease/pneumonitis	No	All-grade: 5.1%; Grade 3+: 2.2%
BSG	19:523975:A_G	BSG_19:523975:A_G	Ciliated_epithelial_cells	Bri	-0.0417131	0.0575364	0.230441	-0.172749	0.0989716	0.0337028	0.241466	19	523975	A	G	-	-	FALSE	FALSE	TRUE	FALSE	FALSE	TRUE	0.131036	5	18	78	FALSE	FALSE	TRUE	FALSE	FALSE		TRUE	FALSE		5	Brigatinib	Interstitial lung disease/pneumonitis	No	All-grade: 5.1%; Grade 3+: 2.2%
IMPA1	8:81599538:T_C	IMPA1_8:81599538:T_C	Ciliated_epithelial_cells	Bri	-0.0614762	0.0849937	0.230594	-0.230821	0.144853	0.0392151	0.266337	8	81599538	T	C	-	-	FALSE	FALSE	TRUE	FALSE	FALSE	TRUE	0.169345	5	9	38	FALSE	FALSE	TRUE	FALSE	FALSE		TRUE	FALSE		5	Brigatinib	Interstitial lung disease/pneumonitis	No	All-grade: 5.1%; Grade 3+: 2.2%
TFAP2A	6:10362363:T_C	TFAP2A_6:10362363:T_C	Ciliated_epithelial_cells	Bri	0.0483052	0.067268	0.232379	0.206769	0.114397	0.0230358	0.23362	6	10362363	T	C	+	+	FALSE	FALSE	TRUE	FALSE	FALSE	TRUE	0.158463	5	4	18	FALSE	FALSE	TRUE	FALSE	FALSE		TRUE	FALSE		5	Brigatinib	Interstitial lung disease/pneumonitis	No	All-grade: 5.1%; Grade 3+: 2.2%
LNPK	2:176082509:C_T	LNPK_2:176082509:C_T	Ciliated_epithelial_cells	Bri	-0.0530838	0.0729767	0.233347	-0.186011	0.113106	0.0437444	0.28538	2	176082509	C	T	-	-	FALSE	FALSE	TRUE	FALSE	FALSE	TRUE	0.132927	5	9	42	FALSE	FALSE	TRUE	FALSE	FALSE		TRUE	FALSE		5	Brigatinib	Interstitial lung disease/pneumonitis	No	All-grade: 5.1%; Grade 3+: 2.2%
NUDT7	16:77684685:C_T	NUDT7_16:77684685:C_T	Ciliated_epithelial_cells	Bri	-0.0483369	0.067136	0.233532	-0.180547	0.106546	0.0395655	0.267725	16	77684685	C	T	-	-	FALSE	FALSE	TRUE	FALSE	FALSE	TRUE	0.13221	5	9	43	FALSE	FALSE	TRUE	FALSE	FALSE		TRUE	FALSE		5	Brigatinib	Interstitial lung disease/pneumonitis	No	All-grade: 5.1%; Grade 3+: 2.2%
ACSF3	16:89093528:C_T	ACSF3_16:89093528:C_T	Ciliated_epithelial_cells	Bri	-0.0609718	0.0872067	0.235034	-0.226276	0.137662	0.0403064	0.269457	16	89093528	C	T	-	-	FALSE	FALSE	TRUE	FALSE	FALSE	TRUE	0.165305	5	7	29	FALSE	FALSE	TRUE	FALSE	FALSE		FALSE	FALSE		4	Brigatinib	Interstitial lung disease/pneumonitis	No	All-grade: 5.1%; Grade 3+: 2.2%
ETNK1	12:22719195:A_G	ETNK1_12:22719195:A_G	Ciliated_epithelial_cells	Bri	0.0464261	0.0647679	0.235241	0.159625	0.0992228	0.0483945	0.290844	12	22719195	A	G	+	+	FALSE	FALSE	TRUE	FALSE	FALSE	TRUE	0.113199	5	5	19	FALSE	FALSE	TRUE	FALSE	FALSE		FALSE	FALSE		3	Brigatinib	Interstitial lung disease/pneumonitis	No	All-grade: 5.1%; Grade 3+: 2.2%
SLC9B2	4:103034874:T_A	SLC9B2_4:103034874:T_A	Ciliated_epithelial_cells	Bri	-0.0587177	0.0821935	0.23654	-0.212827	0.134851	0.0436856	0.275894	4	103034874	T	A	-	-	FALSE	FALSE	TRUE	FALSE	FALSE	TRUE	0.15411	5	7	25	FALSE	FALSE	TRUE	FALSE	FALSE		TRUE	FALSE		5	Brigatinib	Interstitial lung disease/pneumonitis	No	All-grade: 5.1%; Grade 3+: 2.2%
CLTC	17:59653961:T_C	CLTC_17:59653961:T_C	Ciliated_epithelial_cells	Bri	0.0447832	0.0638987	0.236681	0.170344	0.102274	0.0398645	0.262898	17	59653961	T	C	+	+	FALSE	FALSE	TRUE	FALSE	FALSE	TRUE	0.125561	5	5	15	FALSE	FALSE	TRUE	FALSE	FALSE		TRUE	FALSE		5	Brigatinib	Interstitial lung disease/pneumonitis	No	All-grade: 5.1%; Grade 3+: 2.2%
MLST8	16:2237214:G_A	MLST8_16:2237214:G_A	Ciliated_epithelial_cells	Bri	0.0643567	0.0974779	0.237094	0.244586	0.129856	0.0261427	0.263125	16	2237214	G	A	+	+	FALSE	FALSE	TRUE	FALSE	FALSE	TRUE	0.180229	5	14	29	FALSE	FALSE	TRUE	FALSE	FALSE		FALSE	FALSE		2	Brigatinib	Interstitial lung disease/pneumonitis	No	All-grade: 5.1%; Grade 3+: 2.2%
VRK3	19:49985701:G_C	VRK3_19:49985701:G_C	Ciliated_epithelial_cells	Bri	0.0977116	0.139224	0.238024	0.443098	0.161267	0.00443396	0.220519	19	49985701	G	C	+	+	FALSE	FALSE	TRUE	FALSE	FALSE	TRUE	0.345387	5	15	45	FALSE	FALSE	TRUE	FALSE	FALSE		TRUE	FALSE		5	Brigatinib	Interstitial lung disease/pneumonitis	No	All-grade: 5.1%; Grade 3+: 2.2%
ZNF419	19:57488370:G_T	ZNF419_19:57488370:G_T	Ciliated_epithelial_cells	Bri	0.05513	0.0769229	0.238331	0.269003	0.10687	0.00461537	0.204942	19	57488370	G	T	+	+	FALSE	FALSE	TRUE	FALSE	FALSE	TRUE	0.213873	5	20	83	FALSE	FALSE	TRUE	FALSE	FALSE		TRUE	FALSE		5	Brigatinib	Interstitial lung disease/pneumonitis	No	All-grade: 5.1%; Grade 3+: 2.2%
APEH	3:49758957:A_C	APEH_3:49758957:A_C	Ciliated_epithelial_cells	Bri	0.0456956	0.0659647	0.239175	0.20077	0.102971	0.0190607	0.227602	3	49758957	A	C	+	+	FALSE	FALSE	TRUE	FALSE	FALSE	TRUE	0.155074	5	16	52	FALSE	FALSE	TRUE	FALSE	FALSE		TRUE	FALSE		5	Brigatinib	Interstitial lung disease/pneumonitis	No	All-grade: 5.1%; Grade 3+: 2.2%
PRR13	12:53456212:G_A	PRR13_12:53456212:G_A	Ciliated_epithelial_cells	Bri	0.0411654	0.0605807	0.239268	0.177937	0.0953024	0.0264581	0.231348	12	53456212	G	A	+	+	FALSE	FALSE	TRUE	FALSE	FALSE	TRUE	0.136772	5	9	26	FALSE	FALSE	TRUE	FALSE	FALSE		TRUE	FALSE		5	Brigatinib	Interstitial lung disease/pneumonitis	No	All-grade: 5.1%; Grade 3+: 2.2%
TTC9C	11:62696472:A_T	TTC9C_11:62696472:A_T	Ciliated_epithelial_cells	Bri	0.0541445	0.0779758	0.239976	0.224083	0.115847	0.0233476	0.241627	11	62696472	A	T	+	+	FALSE	FALSE	TRUE	FALSE	FALSE	TRUE	0.169939	5	20	68	FALSE	FALSE	TRUE	FALSE	FALSE		FALSE	FALSE		2	Brigatinib	Interstitial lung disease/pneumonitis	No	All-grade: 5.1%; Grade 3+: 2.2%
MMP14	14:22900169:T_C	MMP14_14:22900169:T_C	Ciliated_epithelial_cells	Bri	0.0485776	0.0717765	0.242022	0.194034	0.109044	0.0327233	0.250355	14	22900169	T	C	+	+	FALSE	FALSE	TRUE	FALSE	FALSE	TRUE	0.145457	5	11	24	FALSE	FALSE	TRUE	FALSE	FALSE		FALSE	FALSE		2	Brigatinib	Interstitial lung disease/pneumonitis	No	All-grade: 5.1%; Grade 3+: 2.2%
EFCAB13	17:47297628:G_A	EFCAB13_17:47297628:G_A	Ciliated_epithelial_cells	Bri	0.0408283	0.0608277	0.2421	0.236006	0.0997242	0.00657123	0.172996	17	47297628	G	A	+	+	FALSE	FALSE	TRUE	FALSE	FALSE	TRUE	0.195178	5	12	46	FALSE	FALSE	TRUE	FALSE	FALSE		TRUE	FALSE		5	Brigatinib	Interstitial lung disease/pneumonitis	No	All-grade: 5.1%; Grade 3+: 2.2%
NEK1	4:169657851:C_A	NEK1_4:169657851:C_A	Ciliated_epithelial_cells	Bri	0.0722323	0.106453	0.242314	0.280446	0.149346	0.0230783	0.257563	4	169657851	C	A	+	+	FALSE	FALSE	TRUE	FALSE	FALSE	TRUE	0.208213	5	15	61	FALSE	FALSE	TRUE	FALSE	FALSE		TRUE	FALSE		5	Brigatinib	Interstitial lung disease/pneumonitis	No	All-grade: 5.1%; Grade 3+: 2.2%
TMEM251	14:93119639:G_A	TMEM251_14:93119639:G_A	Ciliated_epithelial_cells	Bri	-0.0608728	0.0901981	0.243011	-0.262136	0.161307	0.0319412	0.232218	14	93119639	G	A	-	-	FALSE	FALSE	TRUE	FALSE	FALSE	TRUE	0.201264	5	10	34	FALSE	FALSE	TRUE	FALSE	FALSE		TRUE	FALSE		5	Brigatinib	Interstitial lung disease/pneumonitis	No	All-grade: 5.1%; Grade 3+: 2.2%
C1orf174	1:3918539:T_C	C1orf174_1:3918539:T_C	Ciliated_epithelial_cells	Bri	0.0617576	0.0929301	0.244324	0.396445	0.163318	0.00231767	0.155779	1	3918539	T	C	+	+	FALSE	FALSE	TRUE	FALSE	FALSE	TRUE	0.334687	5	21	102	FALSE	TRUE	TRUE	FALSE	FALSE		TRUE	FALSE		5	Brigatinib	Interstitial lung disease/pneumonitis	No	All-grade: 5.1%; Grade 3+: 2.2%
EID2B	19:39545430:C_T	EID2B_19:39545430:C_T	Ciliated_epithelial_cells	Bri	0.0512715	0.0748866	0.244647	0.195412	0.123409	0.0475696	0.262376	19	39545430	C	T	+	+	FALSE	FALSE	TRUE	FALSE	FALSE	TRUE	0.144141	5	3	13	FALSE	FALSE	TRUE	FALSE	FALSE		TRUE	FALSE		5	Brigatinib	Interstitial lung disease/pneumonitis	No	All-grade: 5.1%; Grade 3+: 2.2%
THAP8	19:36120382:G_A	THAP8_19:36120382:G_A	Ciliated_epithelial_cells	Bri	-0.0635044	0.0951357	0.245283	-0.230614	0.148637	0.0444729	0.275371	19	36120382	G	A	-	-	FALSE	FALSE	TRUE	FALSE	FALSE	TRUE	0.16711	5	4	11	FALSE	FALSE	TRUE	FALSE	FALSE		FALSE	FALSE		4	Brigatinib	Interstitial lung disease/pneumonitis	No	All-grade: 5.1%; Grade 3+: 2.2%
TBP	6:170479534:G_A	TBP_6:170479534:G_A	Ciliated_epithelial_cells	Bri	0.0705472	0.104411	0.245489	0.375777	0.163693	0.00490229	0.187737	6	170479534	G	A	+	+	FALSE	FALSE	TRUE	FALSE	FALSE	TRUE	0.305229	5	21	105	FALSE	TRUE	TRUE	FALSE	FALSE		TRUE	FALSE		5	Brigatinib	Interstitial lung disease/pneumonitis	No	All-grade: 5.1%; Grade 3+: 2.2%
WDYHV1	8:123464904:A_G	WDYHV1_8:123464904:A_G	Ciliated_epithelial_cells	Bri	0.0552426	0.0811488	0.245597	0.189797	0.113544	0.0434332	0.291062	8	123464904	A	G	+	+	FALSE	FALSE	TRUE	FALSE	FALSE	TRUE	0.134554	5	17	77	FALSE	FALSE	TRUE	FALSE	FALSE		FALSE	FALSE		4	Brigatinib	Interstitial lung disease/pneumonitis	No	All-grade: 5.1%; Grade 3+: 2.2%
CTDP1	18:79635825:C_G	CTDP1_18:79635825:C_G	Ciliated_epithelial_cells	Bri	0.060853	0.0929659	0.247642	0.272807	0.132953	0.0149795	0.223062	18	79635825	C	G	+	+	FALSE	FALSE	TRUE	FALSE	FALSE	TRUE	0.211954	5	20	70	FALSE	FALSE	TRUE	FALSE	FALSE		TRUE	FALSE		5	Brigatinib	Interstitial lung disease/pneumonitis	No	All-grade: 5.1%; Grade 3+: 2.2%
RNF145	5:159120118:A_G	RNF145_5:159120118:A_G	Ciliated_epithelial_cells	Bri	-0.0590278	0.0905769	0.248149	-0.311459	0.157529	0.0114448	0.18952	5	159120118	A	G	-	-	FALSE	FALSE	TRUE	FALSE	FALSE	TRUE	0.252432	5	21	94	FALSE	TRUE	TRUE	FALSE	FALSE		TRUE	FALSE		5	Brigatinib	Interstitial lung disease/pneumonitis	No	All-grade: 5.1%; Grade 3+: 2.2%
CYFIP1	15:22956649:G_A	CYFIP1_15:22956649:G_A	Ciliated_epithelial_cells	Bri	0.0544346	0.0832462	0.24968	0.209879	0.125373	0.0393053	0.259362	15	22956649	G	A	+	+	FALSE	FALSE	TRUE	FALSE	FALSE	TRUE	0.155444	5	3	11	FALSE	FALSE	TRUE	FALSE	FALSE		FALSE	FALSE		3	Brigatinib	Interstitial lung disease/pneumonitis	No	All-grade: 5.1%; Grade 3+: 2.2%
KAT8	16:31137821:A_G	KAT8_16:31137821:A_G	Ciliated_epithelial_cells	Bri	0.0592408	0.0953867	0.250035	0.340473	0.151077	0.00570261	0.173995	16	31137821	A	G	+	+	FALSE	FALSE	TRUE	FALSE	FALSE	TRUE	0.281233	5	19	57	FALSE	FALSE	TRUE	FALSE	FALSE		FALSE	FALSE		4	Brigatinib	Interstitial lung disease/pneumonitis	No	All-grade: 5.1%; Grade 3+: 2.2%
C5orf34	5:43543455:C_T	C5orf34_5:43543455:C_T	Ciliated_epithelial_cells	Bri	0.0578632	0.0891489	0.251462	0.207731	0.134537	0.0496571	0.278549	5	43543455	C	T	+	+	FALSE	FALSE	TRUE	FALSE	FALSE	TRUE	0.149867	5	6	23	FALSE	FALSE	TRUE	FALSE	FALSE		FALSE	FALSE		4	Brigatinib	Interstitial lung disease/pneumonitis	No	All-grade: 5.1%; Grade 3+: 2.2%
TRIM32	9:116721157:C_A	TRIM32_9:116721157:C_A	Ciliated_epithelial_cells	Bri	0.0467325	0.0718509	0.252595	0.218121	0.10804	0.0164329	0.21425	9	116721157	C	A	+	+	FALSE	FALSE	TRUE	FALSE	FALSE	TRUE	0.171388	5	15	51	FALSE	FALSE	TRUE	FALSE	FALSE		TRUE	FALSE		5	Brigatinib	Interstitial lung disease/pneumonitis	No	All-grade: 5.1%; Grade 3+: 2.2%
ZCWPW1	7:100381619:A_C	ZCWPW1_7:100381619:A_C	Ciliated_epithelial_cells	Bri	0.0585793	0.0912423	0.252907	0.221277	0.136475	0.0441465	0.264733	7	100381619	A	C	+	+	FALSE	FALSE	TRUE	FALSE	FALSE	TRUE	0.162698	5	18	70	FALSE	FALSE	TRUE	FALSE	FALSE		TRUE	FALSE		5	Brigatinib	Interstitial lung disease/pneumonitis	No	All-grade: 5.1%; Grade 3+: 2.2%
PES1	22:30613131:T_A	PES1_22:30613131:T_A	Ciliated_epithelial_cells	Bri	-0.0575569	0.0886523	0.253571	-0.221395	0.14325	0.0456373	0.259973	22	30613131	T	A	-	-	FALSE	FALSE	TRUE	FALSE	FALSE	TRUE	0.163839	5	3	15	FALSE	FALSE	TRUE	FALSE	FALSE		TRUE	FALSE		5	Brigatinib	Interstitial lung disease/pneumonitis	No	All-grade: 5.1%; Grade 3+: 2.2%
COG6	13:39644469:C_G	COG6_13:39644469:C_G	Ciliated_epithelial_cells	Bri	-0.0576105	0.0910325	0.25521	-0.243933	0.134027	0.0260091	0.236174	13	39644469	C	G	-	-	FALSE	FALSE	TRUE	FALSE	FALSE	TRUE	0.186322	5	8	20	FALSE	FALSE	TRUE	FALSE	FALSE		TRUE	FALSE		5	Brigatinib	Interstitial lung disease/pneumonitis	No	All-grade: 5.1%; Grade 3+: 2.2%
PFKL	21:44308851:T_C	PFKL_21:44308851:T_C	Ciliated_epithelial_cells	Bri	-0.0439487	0.0684285	0.25602	-0.248511	0.112712	0.00769377	0.176848	21	44308851	T	C	-	-	FALSE	FALSE	TRUE	FALSE	FALSE	TRUE	0.204562	5	20	90	FALSE	FALSE	TRUE	FALSE	FALSE		TRUE	FALSE		5	Brigatinib	Interstitial lung disease/pneumonitis	No	All-grade: 5.1%; Grade 3+: 2.2%
EMC9	14:24139938:T_C	EMC9_14:24139938:T_C	Ciliated_epithelial_cells	Bri	-0.0539204	0.0857878	0.256421	-0.367545	0.118321	0.000605755	0.146704	14	24139938	T	C	-	-	FALSE	FALSE	TRUE	FALSE	FALSE	TRUE	0.313625	5	13	46	FALSE	FALSE	TRUE	FALSE	FALSE		TRUE	FALSE		5	Brigatinib	Interstitial lung disease/pneumonitis	No	All-grade: 5.1%; Grade 3+: 2.2%
GAPDH	12:6616499:C_T	GAPDH_12:6616499:C_T	Ciliated_epithelial_cells	Bri	0.0319658	0.0515721	0.256768	0.175691	0.0931056	0.0168547	0.181943	12	6616499	C	T	+	+	FALSE	FALSE	TRUE	FALSE	FALSE	TRUE	0.143726	5	15	55	FALSE	FALSE	TRUE	FALSE	FALSE		TRUE	FALSE		5	Brigatinib	Interstitial lung disease/pneumonitis	No	All-grade: 5.1%; Grade 3+: 2.2%
CHST3	10:71978155:T_C	CHST3_10:71978155:T_C	Ciliated_epithelial_cells	Bri	-0.0433662	0.0682558	0.257094	-0.194145	0.105407	0.0269891	0.22337	10	71978155	T	C	-	-	FALSE	FALSE	TRUE	FALSE	FALSE	TRUE	0.150779	5	8	31	FALSE	FALSE	TRUE	FALSE	FALSE		FALSE	FALSE		4	Brigatinib	Interstitial lung disease/pneumonitis	No	All-grade: 5.1%; Grade 3+: 2.2%
GALNT18	11:11683303:G_A	GALNT18_11:11683303:G_A	Ciliated_epithelial_cells	Bri	0.0580228	0.0925583	0.257895	0.316346	0.169496	0.0125274	0.183416	11	11683303	G	A	+	+	FALSE	FALSE	TRUE	FALSE	FALSE	TRUE	0.258323	5	13	53	FALSE	FALSE	TRUE	FALSE	FALSE		TRUE	FALSE		5	Brigatinib	Interstitial lung disease/pneumonitis	No	All-grade: 5.1%; Grade 3+: 2.2%
RPAP1	15:41596720:A_G	RPAP1_15:41596720:A_G	Ciliated_epithelial_cells	Bri	-0.0533509	0.0859448	0.258676	-0.212317	0.120325	0.0348833	0.251279	15	41596720	A	G	-	-	FALSE	FALSE	TRUE	FALSE	FALSE	TRUE	0.158966	5	20	76	FALSE	FALSE	TRUE	FALSE	FALSE		FALSE	FALSE		2	Brigatinib	Interstitial lung disease/pneumonitis	No	All-grade: 5.1%; Grade 3+: 2.2%
VLDLR	9:2627894:A_G	VLDLR_9:2627894:A_G	Ciliated_epithelial_cells	Bri	-0.0525111	0.08095	0.25887	-0.22537	0.136618	0.0382211	0.233	9	2627894	A	G	-	-	FALSE	FALSE	TRUE	FALSE	FALSE	TRUE	0.172859	5	13	64	FALSE	FALSE	TRUE	FALSE	FALSE		TRUE	FALSE		5	Brigatinib	Interstitial lung disease/pneumonitis	No	All-grade: 5.1%; Grade 3+: 2.2%
EFCAB10	7:105643395:C_T	EFCAB10_7:105643395:C_T	Ciliated_epithelial_cells	Bri	-0.0633278	0.0965495	0.259041	0.239051	0.132492	0.0277309	0.264913	7	105643395	C	T	-	+	TRUE	FALSE	TRUE	FALSE	FALSE	TRUE	0.302379	5	20	96	FALSE	FALSE	TRUE	FALSE	FALSE		TRUE	FALSE		5	Brigatinib	Interstitial lung disease/pneumonitis	No	All-grade: 5.1%; Grade 3+: 2.2%
PRDM15	21:41928911:A_G	PRDM15_21:41928911:A_G	Ciliated_epithelial_cells	Bri	0.0701854	0.116878	0.259755	0.330077	0.186106	0.0228579	0.212633	21	41928911	A	G	+	+	FALSE	FALSE	TRUE	FALSE	FALSE	TRUE	0.259892	5	18	80	FALSE	FALSE	TRUE	FALSE	FALSE		FALSE	FALSE		4	Brigatinib	Interstitial lung disease/pneumonitis	No	All-grade: 5.1%; Grade 3+: 2.2%
FBXO25	8:460059:T_G	FBXO25_8:460059:T_G	Ciliated_epithelial_cells	Bri	-0.0478484	0.0765013	0.260595	-0.187014	0.115925	0.0443236	0.255854	8	460059	T	G	-	-	FALSE	FALSE	TRUE	FALSE	FALSE	TRUE	0.139166	5	11	50	FALSE	FALSE	TRUE	FALSE	FALSE		TRUE	FALSE		5	Brigatinib	Interstitial lung disease/pneumonitis	No	All-grade: 5.1%; Grade 3+: 2.2%
STAT1	2:190995776:C_A	STAT1_2:190995776:C_A	Ciliated_epithelial_cells	Bri	-0.0465647	0.0735664	0.260777	-0.21785	0.109653	0.0191011	0.213747	2	190995776	C	A	-	-	FALSE	FALSE	TRUE	FALSE	FALSE	TRUE	0.171285	5	17	75	FALSE	FALSE	TRUE	FALSE	FALSE		TRUE	FALSE		5	Brigatinib	Interstitial lung disease/pneumonitis	No	All-grade: 5.1%; Grade 3+: 2.2%
RELCH	18:62147091:G_C	RELCH_18:62147091:G_C	Ciliated_epithelial_cells	Bri	-0.0517171	0.0815693	0.262111	-0.213744	0.135306	0.0475156	0.241958	18	62147091	G	C	-	-	FALSE	FALSE	TRUE	FALSE	FALSE	TRUE	0.162027	5	18	90	FALSE	FALSE	TRUE	FALSE	FALSE		TRUE	FALSE		5	Brigatinib	Interstitial lung disease/pneumonitis	No	All-grade: 5.1%; Grade 3+: 2.2%
ACTR6	12:100134675:T_C	ACTR6_12:100134675:T_C	Ciliated_epithelial_cells	Bri	0.060333	0.0966347	0.262336	0.275475	0.159856	0.0273355	0.219014	12	100134675	T	C	+	+	FALSE	FALSE	TRUE	FALSE	FALSE	TRUE	0.215142	5	20	83	FALSE	FALSE	TRUE	FALSE	FALSE		TRUE	FALSE		5	Brigatinib	Interstitial lung disease/pneumonitis	No	All-grade: 5.1%; Grade 3+: 2.2%
CSNK1D	17:82239473:G_A	CSNK1D_17:82239473:G_A	Ciliated_epithelial_cells	Bri	0.0484436	0.0770681	0.262375	0.267716	0.131296	0.0127656	0.180952	17	82239473	G	A	+	+	FALSE	FALSE	TRUE	FALSE	FALSE	TRUE	0.219272	5	21	102	FALSE	TRUE	TRUE	FALSE	FALSE		TRUE	FALSE		5	Brigatinib	Interstitial lung disease/pneumonitis	No	All-grade: 5.1%; Grade 3+: 2.2%
ZNF552	19:57789755:T_G	ZNF552_19:57789755:T_G	Ciliated_epithelial_cells	Bri	0.0541609	0.0814776	0.262571	0.333909	0.125547	0.00185572	0.162202	19	57789755	T	G	+	+	FALSE	FALSE	TRUE	FALSE	FALSE	TRUE	0.279748	5	21	98	FALSE	TRUE	TRUE	FALSE	FALSE		TRUE	FALSE		5	Brigatinib	Interstitial lung disease/pneumonitis	No	All-grade: 5.1%; Grade 3+: 2.2%
PFKFB3	10:6149309:C_T	PFKFB3_10:6149309:C_T	Ciliated_epithelial_cells	Bri	-0.0427196	0.0662507	0.263737	-0.238897	0.121752	0.0174017	0.17882	10	6149309	C	T	-	-	FALSE	FALSE	TRUE	FALSE	FALSE	TRUE	0.196178	5	19	94	FALSE	FALSE	TRUE	FALSE	FALSE		TRUE	FALSE		5	Brigatinib	Interstitial lung disease/pneumonitis	No	All-grade: 5.1%; Grade 3+: 2.2%
WFDC2	20:45476996:C_A	WFDC2_20:45476996:C_A	Ciliated_epithelial_cells	Bri	0.0832123	0.134073	0.264757	0.289118	0.162182	0.0356796	0.287814	20	45476996	C	A	+	+	FALSE	FALSE	TRUE	FALSE	FALSE	TRUE	0.205906	5	10	18	FALSE	FALSE	TRUE	FALSE	FALSE		FALSE	FALSE		2	Brigatinib	Interstitial lung disease/pneumonitis	No	All-grade: 5.1%; Grade 3+: 2.2%
PHF20	20:35827656:T_C	PHF20_20:35827656:T_C	Ciliated_epithelial_cells	Bri	0.04606	0.0715602	0.265278	0.185335	0.116891	0.0488394	0.248523	20	35827656	T	C	+	+	FALSE	FALSE	TRUE	FALSE	FALSE	TRUE	0.139275	5	5	24	FALSE	FALSE	TRUE	FALSE	FALSE		TRUE	FALSE		5	Brigatinib	Interstitial lung disease/pneumonitis	No	All-grade: 5.1%; Grade 3+: 2.2%
PIGBOS1	15:55277358:T_C	PIGBOS1_15:55277358:T_C	Ciliated_epithelial_cells	Bri	0.0624233	0.106454	0.266459	0.390075	0.164001	0.00324765	0.160029	15	55277358	T	C	+	+	FALSE	FALSE	TRUE	FALSE	FALSE	TRUE	0.327652	5	21	84	FALSE	TRUE	TRUE	FALSE	FALSE		TRUE	FALSE		5	Brigatinib	Interstitial lung disease/pneumonitis	No	All-grade: 5.1%; Grade 3+: 2.2%
XPO5	6:43490097:C_G	XPO5_6:43490097:C_G	Ciliated_epithelial_cells	Bri	0.0854231	0.141563	0.266768	0.494138	0.183845	0.00355013	0.172873	6	43490097	C	G	+	+	FALSE	FALSE	TRUE	FALSE	FALSE	TRUE	0.408715	4	2	4	FALSE	FALSE	FALSE	FALSE	FALSE		FALSE	FALSE		3	Brigatinib	Interstitial lung disease/pneumonitis	No	All-grade: 5.1%; Grade 3+: 2.2%
ANKFY1	17:4337955:G_C	ANKFY1_17:4337955:G_C	Ciliated_epithelial_cells	Bri	-0.0687163	0.115332	0.26742	-0.396617	0.178275	0.00564577	0.173256	17	4337955	G	C	-	-	FALSE	FALSE	TRUE	FALSE	FALSE	TRUE	0.3279	5	21	96	FALSE	TRUE	TRUE	FALSE	FALSE		TRUE	FALSE		5	Brigatinib	Interstitial lung disease/pneumonitis	No	All-grade: 5.1%; Grade 3+: 2.2%
TPCN1	12:113263413:G_A	TPCN1_12:113263413:G_A	Ciliated_epithelial_cells	Bri	-0.0561511	0.092477	0.267566	-0.223029	0.152407	0.0463471	0.251766	12	113263413	G	A	-	-	FALSE	FALSE	TRUE	FALSE	FALSE	TRUE	0.166878	5	1	5	TRUE	FALSE	TRUE	FALSE	FALSE		TRUE	FALSE		5	Brigatinib	Interstitial lung disease/pneumonitis	No	All-grade: 5.1%; Grade 3+: 2.2%
WDR41	5:77561827:T_C	WDR41_5:77561827:T_C	Ciliated_epithelial_cells	Bri	0.0576486	0.0973367	0.268233	0.233223	0.129368	0.0295789	0.247183	5	77561827	T	C	+	+	FALSE	FALSE	TRUE	FALSE	FALSE	TRUE	0.175574	5	10	35	FALSE	FALSE	TRUE	FALSE	FALSE		FALSE	FALSE		4	Brigatinib	Interstitial lung disease/pneumonitis	No	All-grade: 5.1%; Grade 3+: 2.2%
MAPK8	10:48223862:G_A	MAPK8_10:48223862:G_A	Ciliated_epithelial_cells	Bri	-0.0404173	0.0649198	0.269018	0.169009	0.106493	0.0477063	0.239142	10	48223862	G	A	-	+	TRUE	FALSE	TRUE	FALSE	FALSE	TRUE	0.209427	5	12	60	FALSE	FALSE	TRUE	FALSE	FALSE		TRUE	FALSE		5	Brigatinib	Interstitial lung disease/pneumonitis	No	All-grade: 5.1%; Grade 3+: 2.2%
BAG6	6:31572364:A_C	BAG6_6:31572364:A_C	Ciliated_epithelial_cells	Bri	-0.0548623	0.0893053	0.271699	-0.375497	0.141346	0.00143724	0.146106	6	31572364	A	C	-	-	FALSE	FALSE	TRUE	FALSE	FALSE	TRUE	0.320635	5	20	99	FALSE	FALSE	TRUE	FALSE	FALSE		TRUE	FALSE		5	Brigatinib	Interstitial lung disease/pneumonitis	No	All-grade: 5.1%; Grade 3+: 2.2%
LXN	3:158700468:T_C	LXN_3:158700468:T_C	Ciliated_epithelial_cells	Bri	0.0452907	0.0755248	0.271756	0.305622	0.117472	0.00213133	0.148192	3	158700468	T	C	+	+	FALSE	FALSE	TRUE	FALSE	FALSE	TRUE	0.260331	5	20	96	FALSE	FALSE	TRUE	FALSE	FALSE		TRUE	FALSE		5	Brigatinib	Interstitial lung disease/pneumonitis	No	All-grade: 5.1%; Grade 3+: 2.2%
FTO	16:53752534:T_C	FTO_16:53752534:T_C	Ciliated_epithelial_cells	Bri	-0.0397675	0.0673043	0.271827	-0.173	0.109877	0.0467649	0.22987	16	53752534	T	C	-	-	FALSE	FALSE	TRUE	FALSE	FALSE	TRUE	0.133232	5	8	30	FALSE	FALSE	TRUE	FALSE	FALSE		TRUE	FALSE		5	Brigatinib	Interstitial lung disease/pneumonitis	No	All-grade: 5.1%; Grade 3+: 2.2%
TRAF2	9:136922558:G_A	TRAF2_9:136922558:G_A	Ciliated_epithelial_cells	Bri	-0.0462408	0.0788757	0.27227	-0.219242	0.121013	0.0267762	0.210912	9	136922558	G	A	-	-	FALSE	FALSE	TRUE	FALSE	FALSE	TRUE	0.173002	5	7	22	FALSE	FALSE	TRUE	FALSE	FALSE		FALSE	FALSE		4	Brigatinib	Interstitial lung disease/pneumonitis	No	All-grade: 5.1%; Grade 3+: 2.2%
RAB5C	17:42066926:A_G	RAB5C_17:42066926:A_G	Ciliated_epithelial_cells	Bri	0.0418923	0.06806	0.272514	0.232418	0.115694	0.0154022	0.180245	17	42066926	A	G	+	+	FALSE	FALSE	TRUE	FALSE	FALSE	TRUE	0.190526	5	12	59	FALSE	FALSE	TRUE	FALSE	FALSE		TRUE	FALSE		5	Brigatinib	Interstitial lung disease/pneumonitis	No	All-grade: 5.1%; Grade 3+: 2.2%
RAD54B	8:94392147:A_C	RAD54B_8:94392147:A_C	Ciliated_epithelial_cells	Bri	-0.0516641	0.0863159	0.272964	-0.308491	0.128859	0.0051559	0.167473	8	94392147	A	C	-	-	FALSE	FALSE	TRUE	FALSE	FALSE	TRUE	0.256827	5	13	51	FALSE	FALSE	TRUE	FALSE	FALSE		TRUE	FALSE		5	Brigatinib	Interstitial lung disease/pneumonitis	No	All-grade: 5.1%; Grade 3+: 2.2%
DTYMK	2:241706051:G_A	DTYMK_2:241706051:G_A	Ciliated_epithelial_cells	Bri	0.0527481	0.0886886	0.274895	0.251067	0.13843	0.0277924	0.210095	2	241706051	G	A	+	+	FALSE	FALSE	TRUE	FALSE	FALSE	TRUE	0.198319	5	10	44	FALSE	FALSE	TRUE	FALSE	FALSE		TRUE	FALSE		5	Brigatinib	Interstitial lung disease/pneumonitis	No	All-grade: 5.1%; Grade 3+: 2.2%
EGFL8	6:32218571:C_T	EGFL8_6:32218571:C_T	Ciliated_epithelial_cells	Bri	-0.051053	0.088441	0.274896	-0.291467	0.154887	0.0132584	0.175159	6	32218571	C	T	-	-	FALSE	FALSE	TRUE	FALSE	FALSE	TRUE	0.240414	5	3	15	FALSE	FALSE	TRUE	FALSE	FALSE		TRUE	FALSE		5	Brigatinib	Interstitial lung disease/pneumonitis	No	All-grade: 5.1%; Grade 3+: 2.2%
HLA-B	6:31268690:G_T	HLA-B_6:31268690:G_T	Ciliated_epithelial_cells	Bri	0.0697696	0.121337	0.27606	0.331904	0.149572	0.012479	0.21021	6	31268690	G	T	+	+	FALSE	FALSE	TRUE	FALSE	FALSE	TRUE	0.262134	5	12	23	FALSE	FALSE	TRUE	FALSE	FALSE		FALSE	TRUE	Bri	1	Brigatinib	Interstitial lung disease/pneumonitis	No	All-grade: 5.1%; Grade 3+: 2.2%
DPH7	9:137557159:T_C	DPH7_9:137557159:T_C	Ciliated_epithelial_cells	Bri	0.0496093	0.0836027	0.278462	0.229925	0.116258	0.0202805	0.215763	9	137557159	T	C	+	+	FALSE	FALSE	TRUE	FALSE	FALSE	TRUE	0.180316	5	16	71	FALSE	FALSE	TRUE	FALSE	FALSE		FALSE	FALSE		4	Brigatinib	Interstitial lung disease/pneumonitis	No	All-grade: 5.1%; Grade 3+: 2.2%
NAT14	19:55556029:T_C	NAT14_19:55556029:T_C	Ciliated_epithelial_cells	Bri	0.0437467	0.074102	0.280727	0.213069	0.126688	0.0351825	0.205317	19	55556029	T	C	+	+	FALSE	FALSE	TRUE	FALSE	FALSE	TRUE	0.169322	5	12	59	FALSE	FALSE	TRUE	FALSE	FALSE		TRUE	FALSE		5	Brigatinib	Interstitial lung disease/pneumonitis	No	All-grade: 5.1%; Grade 3+: 2.2%
TLK2	17:62496409:C_G	TLK2_17:62496409:C_G	Ciliated_epithelial_cells	Bri	-0.0822733	0.144602	0.281274	-0.357166	0.210664	0.028838	0.23035	17	62496409	C	G	-	-	FALSE	FALSE	TRUE	FALSE	FALSE	TRUE	0.274893	5	1	5	TRUE	FALSE	TRUE	FALSE	FALSE		TRUE	FALSE		5	Brigatinib	Interstitial lung disease/pneumonitis	No	All-grade: 5.1%; Grade 3+: 2.2%
CAPG	2:85365636:C_T	CAPG_2:85365636:C_T	Ciliated_epithelial_cells	Bri	0.0458384	0.0840601	0.281644	0.235543	0.149187	0.0402225	0.194607	2	85365636	C	T	+	+	FALSE	FALSE	TRUE	FALSE	FALSE	TRUE	0.189705	5	5	11	FALSE	FALSE	TRUE	FALSE	FALSE		FALSE	FALSE		3	Brigatinib	Interstitial lung disease/pneumonitis	No	All-grade: 5.1%; Grade 3+: 2.2%
SMAD1	4:145496545:G_T	SMAD1_4:145496545:G_T	Ciliated_epithelial_cells	Bri	-0.0399163	0.0702542	0.281673	-0.210206	0.109226	0.021781	0.189892	4	145496545	G	T	-	-	FALSE	FALSE	TRUE	FALSE	FALSE	TRUE	0.170289	5	17	77	FALSE	FALSE	TRUE	FALSE	FALSE		FALSE	FALSE		4	Brigatinib	Interstitial lung disease/pneumonitis	No	All-grade: 5.1%; Grade 3+: 2.2%
PSME1	14:24195403:T_C	PSME1_14:24195403:T_C	Ciliated_epithelial_cells	Bri	0.0457739	0.0782742	0.282246	0.33738	0.129744	0.00179854	0.135675	14	24195403	T	C	+	+	FALSE	FALSE	TRUE	FALSE	FALSE	TRUE	0.291606	5	19	92	FALSE	FALSE	TRUE	FALSE	FALSE		TRUE	FALSE		5	Brigatinib	Interstitial lung disease/pneumonitis	No	All-grade: 5.1%; Grade 3+: 2.2%
UHRF1BP1	6:34729329:A_T	UHRF1BP1_6:34729329:A_T	Ciliated_epithelial_cells	Bri	-0.0397631	0.0683248	0.282343	-0.198652	0.110047	0.0289488	0.200165	6	34729329	A	T	-	-	FALSE	FALSE	TRUE	FALSE	FALSE	TRUE	0.158889	5	20	94	FALSE	FALSE	TRUE	FALSE	FALSE		TRUE	FALSE		5	Brigatinib	Interstitial lung disease/pneumonitis	No	All-grade: 5.1%; Grade 3+: 2.2%
MFSD11	17:76658987:T_C	MFSD11_17:76658987:T_C	Ciliated_epithelial_cells	Bri	0.0507595	0.0855331	0.283151	0.376415	0.128801	0.000723169	0.13485	17	76658987	T	C	+	+	FALSE	FALSE	TRUE	FALSE	FALSE	TRUE	0.325655	5	21	94	FALSE	TRUE	TRUE	FALSE	FALSE		TRUE	FALSE		5	Brigatinib	Interstitial lung disease/pneumonitis	No	All-grade: 5.1%; Grade 3+: 2.2%
XRCC3	14:103637144:T_G	XRCC3_14:103637144:T_G	Ciliated_epithelial_cells	Bri	-0.0492128	0.0864082	0.283649	-0.213869	0.137382	0.048715	0.230108	14	103637144	T	G	-	-	FALSE	FALSE	TRUE	FALSE	FALSE	TRUE	0.164656	5	11	51	FALSE	FALSE	TRUE	FALSE	FALSE		TRUE	FALSE		5	Brigatinib	Interstitial lung disease/pneumonitis	No	All-grade: 5.1%; Grade 3+: 2.2%
CRIPT	2:46649235:C_T	CRIPT_2:46649235:C_T	Ciliated_epithelial_cells	Bri	0.0373846	0.0660668	0.283772	0.182891	0.11031	0.0408355	0.204409	2	46649235	C	T	+	+	FALSE	FALSE	TRUE	FALSE	FALSE	TRUE	0.145506	5	17	76	FALSE	FALSE	TRUE	FALSE	FALSE		TRUE	FALSE		5	Brigatinib	Interstitial lung disease/pneumonitis	No	All-grade: 5.1%; Grade 3+: 2.2%
SDHAF1	19:35982775:T_C	SDHAF1_19:35982775:T_C	Ciliated_epithelial_cells	Bri	0.0419747	0.0775846	0.287606	0.283301	0.118839	0.00514329	0.148163	19	35982775	T	C	+	+	FALSE	FALSE	TRUE	FALSE	FALSE	TRUE	0.241326	5	21	87	FALSE	TRUE	TRUE	FALSE	FALSE		TRUE	FALSE		5	Brigatinib	Interstitial lung disease/pneumonitis	No	All-grade: 5.1%; Grade 3+: 2.2%
ZSCAN32	16:3315733:C_T	ZSCAN32_16:3315733:C_T	Ciliated_epithelial_cells	Bri	0.0494168	0.0884345	0.288005	0.259048	0.127794	0.019498	0.190763	16	3315733	C	T	+	+	FALSE	FALSE	TRUE	FALSE	FALSE	TRUE	0.209632	5	11	49	FALSE	FALSE	TRUE	FALSE	FALSE		FALSE	FALSE		4	Brigatinib	Interstitial lung disease/pneumonitis	No	All-grade: 5.1%; Grade 3+: 2.2%
VPS25	17:42825097:A_C	VPS25_17:42825097:A_C	Ciliated_epithelial_cells	Bri	0.0463272	0.0796325	0.290399	0.377054	0.13345	0.00089023	0.122866	17	42825097	A	C	+	+	FALSE	FALSE	TRUE	FALSE	FALSE	TRUE	0.330726	5	21	105	FALSE	TRUE	TRUE	FALSE	FALSE		TRUE	FALSE		5	Brigatinib	Interstitial lung disease/pneumonitis	No	All-grade: 5.1%; Grade 3+: 2.2%
PITHD1	1:23744681:T_C	PITHD1_1:23744681:T_C	Ciliated_epithelial_cells	Bri	-0.0443642	0.0873241	0.290851	-0.268756	0.132232	0.0124186	0.165072	1	23744681	T	C	-	-	FALSE	FALSE	TRUE	FALSE	FALSE	TRUE	0.224392	5	17	52	FALSE	FALSE	TRUE	FALSE	FALSE		TRUE	FALSE		5	Brigatinib	Interstitial lung disease/pneumonitis	No	All-grade: 5.1%; Grade 3+: 2.2%
NOP53	19:47756822:T_C	NOP53_19:47756822:T_C	Ciliated_epithelial_cells	Bri	0.049993	0.0915963	0.290996	0.349257	0.182992	0.01055	0.143141	19	47756822	T	C	+	+	FALSE	FALSE	TRUE	FALSE	FALSE	TRUE	0.299264	5	21	100	FALSE	TRUE	TRUE	FALSE	FALSE		TRUE	FALSE		5	Brigatinib	Interstitial lung disease/pneumonitis	No	All-grade: 5.1%; Grade 3+: 2.2%
FANCC	9:95408566:G_A	FANCC_9:95408566:G_A	Ciliated_epithelial_cells	Bri	0.0336193	0.0628699	0.291461	0.176366	0.0946346	0.0273369	0.190622	9	95408566	G	A	+	+	FALSE	FALSE	TRUE	FALSE	FALSE	TRUE	0.142747	5	21	87	FALSE	TRUE	TRUE	FALSE	FALSE		TRUE	FALSE		5	Brigatinib	Interstitial lung disease/pneumonitis	No	All-grade: 5.1%; Grade 3+: 2.2%
BLOC1S5	6:7990668:A_G	BLOC1S5_6:7990668:A_G	Ciliated_epithelial_cells	Bri	0.0715073	0.132557	0.291591	0.299693	0.158254	0.0282425	0.238601	6	7990668	A	G	+	+	FALSE	FALSE	TRUE	FALSE	FALSE	TRUE	0.228186	5	19	87	FALSE	FALSE	TRUE	FALSE	FALSE		TRUE	FALSE		5	Brigatinib	Interstitial lung disease/pneumonitis	No	All-grade: 5.1%; Grade 3+: 2.2%
PIGH	14:67626024:C_T	PIGH_14:67626024:C_T	Ciliated_epithelial_cells	Bri	-0.0420087	0.0782713	0.292412	-0.24896	0.124935	0.0160853	0.168736	14	67626024	C	T	-	-	FALSE	FALSE	TRUE	FALSE	FALSE	TRUE	0.206952	5	8	40	FALSE	FALSE	TRUE	FALSE	FALSE		TRUE	FALSE		5	Brigatinib	Interstitial lung disease/pneumonitis	No	All-grade: 5.1%; Grade 3+: 2.2%
UBA5	3:132714567:T_A	UBA5_3:132714567:T_A	Ciliated_epithelial_cells	Bri	-0.0322998	0.0599649	0.292698	-0.151115	0.0948591	0.0484875	0.213744	3	132714567	T	A	-	-	FALSE	FALSE	TRUE	FALSE	FALSE	TRUE	0.118815	5	12	47	FALSE	FALSE	TRUE	FALSE	FALSE		TRUE	FALSE		5	Brigatinib	Interstitial lung disease/pneumonitis	No	All-grade: 5.1%; Grade 3+: 2.2%
UMAD1	7:7634000:G_A	UMAD1_7:7634000:G_A	Ciliated_epithelial_cells	Bri	-0.0337709	0.0613787	0.293826	-0.181601	0.10679	0.033883	0.185962	7	7634000	G	A	-	-	FALSE	FALSE	TRUE	FALSE	FALSE	TRUE	0.14783	5	2	9	FALSE	FALSE	TRUE	FALSE	FALSE		TRUE	FALSE		5	Brigatinib	Interstitial lung disease/pneumonitis	No	All-grade: 5.1%; Grade 3+: 2.2%
PRKAB1	12:119656894:C_A	PRKAB1_12:119656894:C_A	Ciliated_epithelial_cells	Bri	-0.053619	0.10456	0.294251	-0.402054	0.153074	0.00159304	0.133362	12	119656894	C	A	-	-	FALSE	FALSE	TRUE	FALSE	FALSE	TRUE	0.348435	5	13	45	FALSE	FALSE	TRUE	FALSE	FALSE		TRUE	FALSE		5	Brigatinib	Interstitial lung disease/pneumonitis	No	All-grade: 5.1%; Grade 3+: 2.2%
FAM171B	2:186694495:T_G	FAM171B_2:186694495:T_G	Ciliated_epithelial_cells	Bri	0.0327375	0.0640825	0.295263	0.184959	0.102678	0.0290842	0.176999	2	186694495	T	G	+	+	FALSE	FALSE	TRUE	FALSE	FALSE	TRUE	0.152221	5	15	56	FALSE	FALSE	TRUE	FALSE	FALSE		FALSE	FALSE		4	Brigatinib	Interstitial lung disease/pneumonitis	No	All-grade: 5.1%; Grade 3+: 2.2%
SENP3	17:7550602:C_T	SENP3_17:7550602:C_T	Ciliated_epithelial_cells	Bri	0.0596099	0.112468	0.295288	0.500732	0.185692	0.000628156	0.119045	17	7550602	C	T	+	+	FALSE	FALSE	TRUE	FALSE	FALSE	TRUE	0.441122	5	21	102	FALSE	TRUE	TRUE	FALSE	FALSE		TRUE	FALSE		5	Brigatinib	Interstitial lung disease/pneumonitis	No	All-grade: 5.1%; Grade 3+: 2.2%
MFF	2:227349122:G_A	MFF_2:227349122:G_A	Ciliated_epithelial_cells	Bri	-0.0429774	0.0797117	0.29704	-0.291931	0.126571	0.00705901	0.147218	2	227349122	G	A	-	-	FALSE	FALSE	TRUE	FALSE	FALSE	TRUE	0.248954	5	20	95	FALSE	FALSE	TRUE	FALSE	FALSE		TRUE	FALSE		5	Brigatinib	Interstitial lung disease/pneumonitis	No	All-grade: 5.1%; Grade 3+: 2.2%
PUS3	11:125948402:C_T	PUS3_11:125948402:C_T	Ciliated_epithelial_cells	Bri	0.0456119	0.0846668	0.297448	0.25238	0.11404	0.0118567	0.180727	11	125948402	C	T	+	+	FALSE	FALSE	TRUE	FALSE	FALSE	TRUE	0.206768	5	10	49	FALSE	FALSE	TRUE	FALSE	FALSE		TRUE	FALSE		5	Brigatinib	Interstitial lung disease/pneumonitis	No	All-grade: 5.1%; Grade 3+: 2.2%
MOB3A	19:2018538:G_C	MOB3A_19:2018538:G_C	Ciliated_epithelial_cells	Bri	0.0436504	0.0833357	0.297857	0.232672	0.137932	0.0337186	0.187605	19	2018538	G	C	+	+	FALSE	FALSE	TRUE	FALSE	FALSE	TRUE	0.189021	5	17	71	FALSE	FALSE	TRUE	FALSE	FALSE		TRUE	FALSE		5	Brigatinib	Interstitial lung disease/pneumonitis	No	All-grade: 5.1%; Grade 3+: 2.2%
CREB3	9:35786619:C_T	CREB3_9:35786619:C_T	Ciliated_epithelial_cells	Bri	0.0427499	0.0816014	0.298657	0.192484	0.122332	0.0486279	0.222096	9	35786619	C	T	+	+	FALSE	FALSE	TRUE	FALSE	FALSE	TRUE	0.149734	5	7	32	FALSE	FALSE	TRUE	FALSE	FALSE		FALSE	FALSE		4	Brigatinib	Interstitial lung disease/pneumonitis	No	All-grade: 5.1%; Grade 3+: 2.2%
CUL4A	13:113249344:G_A	CUL4A_13:113249344:G_A	Ciliated_epithelial_cells	Bri	-0.0615254	0.120584	0.299315	-0.287035	0.166033	0.0309228	0.214348	13	113249344	G	A	-	-	FALSE	FALSE	TRUE	FALSE	FALSE	TRUE	0.22551	5	2	9	FALSE	FALSE	TRUE	FALSE	FALSE		FALSE	FALSE		4	Brigatinib	Interstitial lung disease/pneumonitis	No	All-grade: 5.1%; Grade 3+: 2.2%
AFAP1	4:7916079:C_T	AFAP1_4:7916079:C_T	Ciliated_epithelial_cells	Bri	-0.0358993	0.0717234	0.301454	-0.26285	0.113071	0.00719554	0.136577	4	7916079	C	T	-	-	FALSE	FALSE	TRUE	FALSE	FALSE	TRUE	0.226951	5	21	87	FALSE	TRUE	TRUE	FALSE	FALSE		TRUE	FALSE		5	Brigatinib	Interstitial lung disease/pneumonitis	No	All-grade: 5.1%; Grade 3+: 2.2%
MRTO4	1:19253475:A_G	MRTO4_1:19253475:A_G	Ciliated_epithelial_cells	Bri	0.0430994	0.0781528	0.301739	0.299277	0.11392	0.00327643	0.144012	1	19253475	A	G	+	+	FALSE	FALSE	TRUE	FALSE	FALSE	TRUE	0.256178	5	21	103	FALSE	TRUE	TRUE	FALSE	FALSE		TRUE	FALSE		5	Brigatinib	Interstitial lung disease/pneumonitis	No	All-grade: 5.1%; Grade 3+: 2.2%
RBM42	19:35610893:C_T	RBM42_19:35610893:C_T	Ciliated_epithelial_cells	Bri	0.0395324	0.0737764	0.301908	0.226471	0.111183	0.0173297	0.174558	19	35610893	C	T	+	+	FALSE	FALSE	TRUE	FALSE	FALSE	TRUE	0.186939	5	17	82	FALSE	FALSE	TRUE	FALSE	FALSE		TRUE	FALSE		5	Brigatinib	Interstitial lung disease/pneumonitis	No	All-grade: 5.1%; Grade 3+: 2.2%
DFFB	1:3774676:C_T	DFFB_1:3774676:C_T	Ciliated_epithelial_cells	Bri	-0.0386535	0.0772301	0.302473	-0.192346	0.12122	0.0445567	0.200958	1	3774676	C	T	-	-	FALSE	FALSE	TRUE	FALSE	FALSE	TRUE	0.153693	5	6	21	FALSE	FALSE	TRUE	FALSE	FALSE		TRUE	FALSE		5	Brigatinib	Interstitial lung disease/pneumonitis	No	All-grade: 5.1%; Grade 3+: 2.2%
ZNF300	5:150999782:C_A	ZNF300_5:150999782:C_A	Ciliated_epithelial_cells	Bri	-0.033945	0.0683471	0.302988	-0.229891	0.114092	0.0139819	0.147657	5	150999782	C	A	-	-	FALSE	FALSE	TRUE	FALSE	FALSE	TRUE	0.195946	5	21	102	FALSE	TRUE	TRUE	FALSE	FALSE		TRUE	FALSE		5	Brigatinib	Interstitial lung disease/pneumonitis	No	All-grade: 5.1%; Grade 3+: 2.2%
CTNNAL1	9:109012356:T_A	CTNNAL1_9:109012356:T_A	Ciliated_epithelial_cells	Bri	-0.041746	0.08285	0.305256	-0.247949	0.142789	0.028035	0.168365	9	109012356	T	A	-	-	FALSE	FALSE	TRUE	FALSE	FALSE	TRUE	0.206203	5	10	44	FALSE	FALSE	TRUE	FALSE	FALSE		TRUE	FALSE		5	Brigatinib	Interstitial lung disease/pneumonitis	No	All-grade: 5.1%; Grade 3+: 2.2%
DRAP1	11:66011292:G_A	DRAP1_11:66011292:G_A	Ciliated_epithelial_cells	Bri	0.0326236	0.0635177	0.305615	-0.224381	0.115139	0.0219514	0.145394	11	66011292	G	A	+	-	TRUE	FALSE	TRUE	FALSE	FALSE	TRUE	0.257004	5	17	85	FALSE	FALSE	TRUE	FALSE	FALSE		TRUE	FALSE		5	Brigatinib	Interstitial lung disease/pneumonitis	No	All-grade: 5.1%; Grade 3+: 2.2%
PAFAH2	1:26072103:T_G	PAFAH2_1:26072103:T_G	Ciliated_epithelial_cells	Bri	-0.0812087	0.155983	0.305852	0.331179	0.178323	0.0233253	0.245211	1	26072103	T	G	-	+	TRUE	FALSE	TRUE	FALSE	FALSE	TRUE	0.412387	5	3	8	FALSE	FALSE	TRUE	FALSE	FALSE		FALSE	FALSE		4	Brigatinib	Interstitial lung disease/pneumonitis	No	All-grade: 5.1%; Grade 3+: 2.2%
ZSCAN9	6:28244711:C_A	ZSCAN9_6:28244711:C_A	Ciliated_epithelial_cells	Bri	-0.0436503	0.0849032	0.307001	-0.258486	0.14038	0.0228564	0.16887	6	28244711	C	A	-	-	FALSE	FALSE	TRUE	FALSE	FALSE	TRUE	0.214835	5	12	58	FALSE	FALSE	TRUE	FALSE	FALSE		TRUE	FALSE		5	Brigatinib	Interstitial lung disease/pneumonitis	No	All-grade: 5.1%; Grade 3+: 2.2%
SPATS2	12:49316789:C_G	SPATS2_12:49316789:C_G	Ciliated_epithelial_cells	Bri	-0.0378667	0.0729985	0.31038	-0.230334	0.13109	0.0288808	0.164399	12	49316789	C	G	-	-	FALSE	FALSE	TRUE	FALSE	FALSE	TRUE	0.192468	5	11	55	FALSE	FALSE	TRUE	FALSE	FALSE		TRUE	FALSE		5	Brigatinib	Interstitial lung disease/pneumonitis	No	All-grade: 5.1%; Grade 3+: 2.2%
CASP3	4:184649279:G_A	CASP3_4:184649279:G_A	Ciliated_epithelial_cells	Bri	0.0618545	0.127336	0.310686	0.278591	0.167126	0.0474394	0.222026	4	184649279	G	A	+	+	FALSE	FALSE	TRUE	FALSE	FALSE	TRUE	0.216737	5	17	66	FALSE	FALSE	TRUE	FALSE	FALSE		TRUE	FALSE		5	Brigatinib	Interstitial lung disease/pneumonitis	No	All-grade: 5.1%; Grade 3+: 2.2%
SFXN2	10:102720118:G_A	SFXN2_10:102720118:G_A	Ciliated_epithelial_cells	Bri	0.0379817	0.0757251	0.310772	0.199296	0.128973	0.0462631	0.190579	10	102720118	G	A	+	+	FALSE	FALSE	TRUE	FALSE	FALSE	TRUE	0.161315	5	1	5	TRUE	FALSE	TRUE	FALSE	FALSE		TRUE	FALSE		5	Brigatinib	Interstitial lung disease/pneumonitis	No	All-grade: 5.1%; Grade 3+: 2.2%
BRF1	14:105305091:C_T	BRF1_14:105305091:C_T	Ciliated_epithelial_cells	Bri	-0.0334473	0.0676799	0.310823	-0.183249	0.110003	0.041695	0.182524	14	105305091	C	T	-	-	FALSE	FALSE	TRUE	FALSE	FALSE	TRUE	0.149801	5	18	89	FALSE	FALSE	TRUE	FALSE	FALSE		TRUE	FALSE		5	Brigatinib	Interstitial lung disease/pneumonitis	No	All-grade: 5.1%; Grade 3+: 2.2%
STX3	11:59758268:T_G	STX3_11:59758268:T_G	Ciliated_epithelial_cells	Bri	-0.0541574	0.115451	0.310875	-0.332756	0.139458	0.00615022	0.162754	11	59758268	T	G	-	-	FALSE	FALSE	TRUE	FALSE	FALSE	TRUE	0.278598	5	12	38	FALSE	FALSE	TRUE	FALSE	FALSE		TRUE	FALSE		5	Brigatinib	Interstitial lung disease/pneumonitis	No	All-grade: 5.1%; Grade 3+: 2.2%
STRAP	12:15885622:C_A	STRAP_12:15885622:C_A	Ciliated_epithelial_cells	Bri	0.0358875	0.0719822	0.311685	0.209761	0.129143	0.0409703	0.171087	12	15885622	C	A	+	+	FALSE	FALSE	TRUE	FALSE	FALSE	TRUE	0.173874	5	13	65	FALSE	FALSE	TRUE	FALSE	FALSE		TRUE	FALSE		5	Brigatinib	Interstitial lung disease/pneumonitis	No	All-grade: 5.1%; Grade 3+: 2.2%
RIOX1	14:73572113:C_T	RIOX1_14:73572113:C_T	Ciliated_epithelial_cells	Bri	0.033895	0.0706176	0.311944	0.173951	0.109018	0.0474354	0.194853	14	73572113	C	T	+	+	FALSE	FALSE	TRUE	FALSE	FALSE	TRUE	0.140056	5	12	44	FALSE	FALSE	TRUE	FALSE	FALSE		TRUE	FALSE		5	Brigatinib	Interstitial lung disease/pneumonitis	No	All-grade: 5.1%; Grade 3+: 2.2%
CENPV	17:16406140:C_T	CENPV_17:16406140:C_T	Ciliated_epithelial_cells	Bri	-0.0290832	0.0566931	0.315389	-0.192287	0.101898	0.0256739	0.151249	17	16406140	C	T	-	-	FALSE	FALSE	TRUE	FALSE	FALSE	TRUE	0.163204	5	10	49	FALSE	FALSE	TRUE	FALSE	FALSE		TRUE	FALSE		5	Brigatinib	Interstitial lung disease/pneumonitis	No	All-grade: 5.1%; Grade 3+: 2.2%
ARHGEF19	1:16191167:T_C	ARHGEF19_1:16191167:T_C	Ciliated_epithelial_cells	Bri	-0.0620036	0.12878	0.315903	-0.33385	0.151967	0.0137112	0.185723	1	16191167	T	C	-	-	FALSE	FALSE	TRUE	FALSE	FALSE	TRUE	0.271846	5	12	54	FALSE	FALSE	TRUE	FALSE	FALSE		TRUE	FALSE		5	Brigatinib	Interstitial lung disease/pneumonitis	No	All-grade: 5.1%; Grade 3+: 2.2%
METRN	16:727121:T_C	METRN_16:727121:T_C	Ciliated_epithelial_cells	Bri	0.0381749	0.0764274	0.315925	0.214945	0.13461	0.044344	0.177603	16	727121	T	C	+	+	FALSE	FALSE	TRUE	FALSE	FALSE	TRUE	0.176771	5	6	30	FALSE	FALSE	TRUE	FALSE	FALSE		TRUE	FALSE		5	Brigatinib	Interstitial lung disease/pneumonitis	No	All-grade: 5.1%; Grade 3+: 2.2%
RALBP1	18:9417000:A_G	RALBP1_18:9417000:A_G	Ciliated_epithelial_cells	Bri	-0.0355331	0.0749586	0.316184	-0.303592	0.141714	0.0108526	0.117042	18	9417000	A	G	-	-	FALSE	FALSE	TRUE	FALSE	FALSE	TRUE	0.268059	5	20	98	FALSE	FALSE	TRUE	FALSE	FALSE		TRUE	FALSE		5	Brigatinib	Interstitial lung disease/pneumonitis	No	All-grade: 5.1%; Grade 3+: 2.2%
TIMM50	19:39453442:C_T	TIMM50_19:39453442:C_T	Ciliated_epithelial_cells	Bri	-0.0285652	0.0636424	0.316766	-0.173063	0.110244	0.0458702	0.165057	19	39453442	C	T	-	-	FALSE	FALSE	TRUE	FALSE	FALSE	TRUE	0.144498	5	19	67	FALSE	FALSE	TRUE	FALSE	FALSE		TRUE	FALSE		5	Brigatinib	Interstitial lung disease/pneumonitis	No	All-grade: 5.1%; Grade 3+: 2.2%
PASK	2:241129316:G_A	PASK_2:241129316:G_A	Ciliated_epithelial_cells	Bri	0.0380623	0.0815755	0.317871	0.234531	0.137649	0.032778	0.162291	2	241129316	G	A	+	+	FALSE	FALSE	TRUE	FALSE	FALSE	TRUE	0.196469	5	13	60	FALSE	FALSE	TRUE	FALSE	FALSE		TRUE	FALSE		5	Brigatinib	Interstitial lung disease/pneumonitis	No	All-grade: 5.1%; Grade 3+: 2.2%
DCP1B	12:2007454:G_T	DCP1B_12:2007454:G_T	Ciliated_epithelial_cells	Bri	0.0342926	0.0763406	0.318444	0.217237	0.114524	0.0248194	0.157858	12	2007454	G	T	+	+	FALSE	FALSE	TRUE	FALSE	FALSE	TRUE	0.182945	5	16	60	FALSE	FALSE	TRUE	FALSE	FALSE		TRUE	FALSE		5	Brigatinib	Interstitial lung disease/pneumonitis	No	All-grade: 5.1%; Grade 3+: 2.2%
REEP5	5:112822734:G_A	REEP5_5:112822734:G_A	Ciliated_epithelial_cells	Bri	-0.0383045	0.0832113	0.320981	-0.218949	0.118807	0.0277296	0.174947	5	112822734	G	A	-	-	FALSE	FALSE	TRUE	FALSE	FALSE	TRUE	0.180644	5	5	18	FALSE	FALSE	TRUE	FALSE	FALSE		FALSE	FALSE		4	Brigatinib	Interstitial lung disease/pneumonitis	No	All-grade: 5.1%; Grade 3+: 2.2%
DYNC1LI2	16:66662551:C_T	DYNC1LI2_16:66662551:C_T	Ciliated_epithelial_cells	Bri	-0.0356463	0.0794315	0.321418	-0.195839	0.118661	0.0400317	0.182019	16	66662551	C	T	-	-	FALSE	FALSE	TRUE	FALSE	FALSE	TRUE	0.160193	5	3	13	FALSE	FALSE	TRUE	FALSE	FALSE		TRUE	FALSE		5	Brigatinib	Interstitial lung disease/pneumonitis	No	All-grade: 5.1%; Grade 3+: 2.2%
MTHFR	1:11865897:A_G	MTHFR_1:11865897:A_G	Ciliated_epithelial_cells	Bri	0.0469825	0.105451	0.321453	0.279915	0.184311	0.0425804	0.167845	1	11865897	A	G	+	+	FALSE	FALSE	TRUE	FALSE	FALSE	TRUE	0.232933	5	9	43	FALSE	FALSE	TRUE	FALSE	FALSE		TRUE	FALSE		5	Brigatinib	Interstitial lung disease/pneumonitis	No	All-grade: 5.1%; Grade 3+: 2.2%
ACOT13	6:24734915:G_C	ACOT13_6:24734915:G_C	Ciliated_epithelial_cells	Bri	0.032045	0.0660653	0.321833	0.202953	0.110851	0.0270489	0.157893	6	24734915	G	C	+	+	FALSE	FALSE	TRUE	FALSE	FALSE	TRUE	0.170908	5	7	34	FALSE	FALSE	TRUE	FALSE	FALSE		TRUE	FALSE		5	Brigatinib	Interstitial lung disease/pneumonitis	No	All-grade: 5.1%; Grade 3+: 2.2%
SIN3B	19:16887908:G_A	SIN3B_19:16887908:G_A	Ciliated_epithelial_cells	Bri	0.0357687	0.0755234	0.323859	0.249323	0.129219	0.0198546	0.143463	19	16887908	G	A	+	+	FALSE	FALSE	TRUE	FALSE	FALSE	TRUE	0.213554	5	19	94	FALSE	FALSE	TRUE	FALSE	FALSE		TRUE	FALSE		5	Brigatinib	Interstitial lung disease/pneumonitis	No	All-grade: 5.1%; Grade 3+: 2.2%
GNB3	12:6839304:T_C	GNB3_12:6839304:T_C	Ciliated_epithelial_cells	Bri	-0.0415026	0.0999941	0.323909	-0.27036	0.127417	0.0168257	0.153509	12	6839304	T	C	-	-	FALSE	FALSE	TRUE	FALSE	FALSE	TRUE	0.228857	5	6	11	FALSE	FALSE	TRUE	FALSE	FALSE		FALSE	TRUE	Bri	1	Brigatinib	Interstitial lung disease/pneumonitis	No	All-grade: 5.1%; Grade 3+: 2.2%
ALKBH6	19:35982775:T_C	ALKBH6_19:35982775:T_C	Ciliated_epithelial_cells	Bri	-0.0517132	0.115897	0.323976	0.293644	0.151942	0.0227997	0.176108	19	35982775	T	C	-	+	TRUE	FALSE	TRUE	FALSE	FALSE	TRUE	0.345358	5	8	36	FALSE	FALSE	TRUE	FALSE	FALSE		TRUE	FALSE		5	Brigatinib	Interstitial lung disease/pneumonitis	No	All-grade: 5.1%; Grade 3+: 2.2%
CNPPD1	2:219273864:C_T	CNPPD1_2:219273864:C_T	Ciliated_epithelial_cells	Bri	0.0376361	0.0807746	0.325172	0.267026	0.133745	0.0158766	0.140945	2	219273864	C	T	+	+	FALSE	FALSE	TRUE	FALSE	FALSE	TRUE	0.22939	5	20	94	FALSE	FALSE	TRUE	FALSE	FALSE		TRUE	FALSE		5	Brigatinib	Interstitial lung disease/pneumonitis	No	All-grade: 5.1%; Grade 3+: 2.2%
GUK1	1:228130067:A_G	GUK1_1:228130067:A_G	Ciliated_epithelial_cells	Bri	0.0325457	0.0755634	0.325251	0.261454	0.136189	0.0174308	0.12448	1	228130067	A	G	+	+	FALSE	FALSE	TRUE	FALSE	FALSE	TRUE	0.228908	5	21	98	FALSE	TRUE	TRUE	FALSE	FALSE		TRUE	FALSE		5	Brigatinib	Interstitial lung disease/pneumonitis	No	All-grade: 5.1%; Grade 3+: 2.2%
GATD1	11:772868:A_G	GATD1_11:772868:A_G	Ciliated_epithelial_cells	Bri	0.0389484	0.0844653	0.325891	0.345462	0.135081	0.00257804	0.112743	11	772868	A	G	+	+	FALSE	FALSE	TRUE	FALSE	FALSE	TRUE	0.306513	5	21	101	FALSE	TRUE	TRUE	FALSE	FALSE		TRUE	FALSE		5	Brigatinib	Interstitial lung disease/pneumonitis	No	All-grade: 5.1%; Grade 3+: 2.2%
PROSER3	19:35812034:C_T	PROSER3_19:35812034:C_T	Ciliated_epithelial_cells	Bri	-0.0357857	0.0796512	0.327248	-0.245677	0.146961	0.0285039	0.145662	19	35812034	C	T	-	-	FALSE	FALSE	TRUE	FALSE	FALSE	TRUE	0.209892	5	5	24	FALSE	FALSE	TRUE	FALSE	FALSE		TRUE	FALSE		5	Brigatinib	Interstitial lung disease/pneumonitis	No	All-grade: 5.1%; Grade 3+: 2.2%
LYAR	4:4220105:A_T	LYAR_4:4220105:A_T	Ciliated_epithelial_cells	Bri	-0.0294606	0.0694667	0.327714	-0.223606	0.106175	0.011345	0.131752	4	4220105	A	T	-	-	FALSE	FALSE	TRUE	FALSE	FALSE	TRUE	0.194145	5	19	92	FALSE	FALSE	TRUE	FALSE	FALSE		TRUE	FALSE		5	Brigatinib	Interstitial lung disease/pneumonitis	No	All-grade: 5.1%; Grade 3+: 2.2%
EXOSC1	10:97405517:G_A	EXOSC1_10:97405517:G_A	Ciliated_epithelial_cells	Bri	0.0280582	0.0663488	0.32825	0.179192	0.101028	0.033241	0.156582	10	97405517	G	A	+	+	FALSE	FALSE	TRUE	FALSE	FALSE	TRUE	0.151134	5	20	76	FALSE	FALSE	TRUE	FALSE	FALSE		TRUE	FALSE		5	Brigatinib	Interstitial lung disease/pneumonitis	No	All-grade: 5.1%; Grade 3+: 2.2%
HNRNPDL	4:82449681:A_C	HNRNPDL_4:82449681:A_C	Ciliated_epithelial_cells	Bri	-0.0277077	0.0626884	0.330195	-0.173551	0.101624	0.0385712	0.159652	4	82449681	A	C	-	-	FALSE	FALSE	TRUE	FALSE	FALSE	TRUE	0.145843	5	14	58	FALSE	FALSE	TRUE	FALSE	FALSE		TRUE	FALSE		5	Brigatinib	Interstitial lung disease/pneumonitis	No	All-grade: 5.1%; Grade 3+: 2.2%
PHLPP1	18:62766542:G_T	PHLPP1_18:62766542:G_T	Ciliated_epithelial_cells	Bri	-0.0296041	0.0690924	0.330496	-0.183467	0.111555	0.0428419	0.161359	18	62766542	G	T	-	-	FALSE	FALSE	TRUE	FALSE	FALSE	TRUE	0.153863	5	10	49	FALSE	FALSE	TRUE	FALSE	FALSE		TRUE	FALSE		5	Brigatinib	Interstitial lung disease/pneumonitis	No	All-grade: 5.1%; Grade 3+: 2.2%
NUP214	9:131051546:C_G	NUP214_9:131051546:C_G	Ciliated_epithelial_cells	Bri	-0.0325766	0.0713751	0.331963	-0.215757	0.123679	0.0334231	0.150987	9	131051546	C	G	-	-	FALSE	FALSE	TRUE	FALSE	FALSE	TRUE	0.183181	5	13	65	FALSE	FALSE	TRUE	FALSE	FALSE		TRUE	FALSE		5	Brigatinib	Interstitial lung disease/pneumonitis	No	All-grade: 5.1%; Grade 3+: 2.2%
POLR2G	11:62746540:G_T	POLR2G_11:62746540:G_T	Ciliated_epithelial_cells	Bri	0.0243029	0.0535319	0.332828	0.215979	0.111782	0.020007	0.112524	11	62746540	G	T	+	+	FALSE	FALSE	TRUE	FALSE	FALSE	TRUE	0.191676	5	18	88	FALSE	FALSE	TRUE	FALSE	FALSE		TRUE	FALSE		5	Brigatinib	Interstitial lung disease/pneumonitis	No	All-grade: 5.1%; Grade 3+: 2.2%
NOL9	1:6515011:A_G	NOL9_1:6515011:A_G	Ciliated_epithelial_cells	Bri	0.0334013	0.0772957	0.333361	0.214264	0.120333	0.0321256	0.155888	1	6515011	A	G	+	+	FALSE	FALSE	TRUE	FALSE	FALSE	TRUE	0.180863	5	16	79	FALSE	FALSE	TRUE	FALSE	FALSE		TRUE	FALSE		5	Brigatinib	Interstitial lung disease/pneumonitis	No	All-grade: 5.1%; Grade 3+: 2.2%
TTYH1	19:54349256:G_A	TTYH1_19:54349256:G_A	Ciliated_epithelial_cells	Bri	0.031292	0.0740422	0.3336	0.212988	0.120841	0.0281826	0.146919	19	54349256	G	A	+	+	FALSE	FALSE	TRUE	FALSE	FALSE	TRUE	0.181696	5	10	45	FALSE	FALSE	TRUE	FALSE	FALSE		TRUE	FALSE		5	Brigatinib	Interstitial lung disease/pneumonitis	No	All-grade: 5.1%; Grade 3+: 2.2%
BCAM	19:44880848:C_T	BCAM_19:44880848:C_T	Ciliated_epithelial_cells	Bri	-0.0315056	0.0798918	0.337058	-0.201081	0.113127	0.0315585	0.156681	19	44880848	C	T	-	-	FALSE	FALSE	TRUE	FALSE	FALSE	TRUE	0.169575	5	5	17	FALSE	FALSE	TRUE	FALSE	FALSE		TRUE	FALSE		5	Brigatinib	Interstitial lung disease/pneumonitis	No	All-grade: 5.1%; Grade 3+: 2.2%
ATG4B	2:241537610:A_G	ATG4B_2:241537610:A_G	Ciliated_epithelial_cells	Bri	-0.0296396	0.0763976	0.337911	-0.196689	0.118662	0.0397321	0.150693	2	241537610	A	G	-	-	FALSE	FALSE	TRUE	FALSE	FALSE	TRUE	0.16705	5	15	53	FALSE	FALSE	TRUE	FALSE	FALSE		TRUE	FALSE		5	Brigatinib	Interstitial lung disease/pneumonitis	No	All-grade: 5.1%; Grade 3+: 2.2%
MYO9A	15:72130011:C_A	MYO9A_15:72130011:C_A	Ciliated_epithelial_cells	Bri	-0.0255494	0.0622623	0.338804	-0.169196	0.106042	0.0457218	0.151005	15	72130011	C	A	-	-	FALSE	FALSE	TRUE	FALSE	FALSE	TRUE	0.143647	5	3	14	FALSE	FALSE	TRUE	FALSE	FALSE		TRUE	FALSE		5	Brigatinib	Interstitial lung disease/pneumonitis	No	All-grade: 5.1%; Grade 3+: 2.2%
RPL13A	19:49461068:A_G	RPL13A_19:49461068:A_G	Ciliated_epithelial_cells	Bri	0.0234091	0.0535986	0.342494	0.300099	0.116552	0.00353491	0.0780046	19	49461068	A	G	+	+	FALSE	FALSE	TRUE	FALSE	FALSE	TRUE	0.27669	5	21	105	FALSE	TRUE	TRUE	FALSE	FALSE		TRUE	FALSE		5	Brigatinib	Interstitial lung disease/pneumonitis	No	All-grade: 5.1%; Grade 3+: 2.2%
VAV3	1:107981648:A_G	VAV3_1:107981648:A_G	Ciliated_epithelial_cells	Bri	-0.0336761	0.085722	0.343643	-0.2376	0.126324	0.0234085	0.141735	1	107981648	A	G	-	-	FALSE	FALSE	TRUE	FALSE	FALSE	TRUE	0.203924	5	10	40	FALSE	FALSE	TRUE	FALSE	FALSE		TRUE	FALSE		5	Brigatinib	Interstitial lung disease/pneumonitis	No	All-grade: 5.1%; Grade 3+: 2.2%
ITPRIP	10:104328709:C_T	ITPRIP_10:104328709:C_T	Ciliated_epithelial_cells	Bri	0.0301154	0.0756874	0.344092	0.209158	0.125342	0.0383476	0.143984	10	104328709	C	T	+	+	FALSE	FALSE	TRUE	FALSE	FALSE	TRUE	0.179043	5	11	52	FALSE	FALSE	TRUE	FALSE	FALSE		TRUE	FALSE		5	Brigatinib	Interstitial lung disease/pneumonitis	No	All-grade: 5.1%; Grade 3+: 2.2%
TRPC1	3:142638335:C_T	TRPC1_3:142638335:C_T	Ciliated_epithelial_cells	Bri	-0.0280143	0.0706818	0.351206	-0.201255	0.125831	0.0440143	0.139198	3	142638335	C	T	-	-	FALSE	FALSE	TRUE	FALSE	FALSE	TRUE	0.173241	5	8	40	FALSE	FALSE	TRUE	FALSE	FALSE		TRUE	FALSE		5	Brigatinib	Interstitial lung disease/pneumonitis	No	All-grade: 5.1%; Grade 3+: 2.2%
RAD18	3:8876330:T_C	RAD18_3:8876330:T_C	Ciliated_epithelial_cells	Bri	-0.0313772	0.0917408	0.351584	-0.208976	0.125171	0.0470964	0.150147	3	8876330	T	C	-	-	FALSE	FALSE	TRUE	FALSE	FALSE	TRUE	0.177599	5	7	24	FALSE	FALSE	TRUE	FALSE	FALSE		FALSE	FALSE		3	Brigatinib	Interstitial lung disease/pneumonitis	No	All-grade: 5.1%; Grade 3+: 2.2%
ZNF512	2:27636484:T_A	ZNF512_2:27636484:T_A	Ciliated_epithelial_cells	Bri	-0.0296495	0.0815104	0.351594	-0.202327	0.12778	0.0457312	0.146543	2	27636484	T	A	-	-	FALSE	FALSE	TRUE	FALSE	FALSE	TRUE	0.172677	5	18	87	FALSE	FALSE	TRUE	FALSE	FALSE		TRUE	FALSE		5	Brigatinib	Interstitial lung disease/pneumonitis	No	All-grade: 5.1%; Grade 3+: 2.2%
FKBP11	12:48864428:C_T	FKBP11_12:48864428:C_T	Ciliated_epithelial_cells	Bri	-0.0328796	0.0853991	0.35412	0.194936	0.117655	0.0433888	0.168669	12	48864428	C	T	-	+	TRUE	FALSE	TRUE	FALSE	FALSE	TRUE	0.227816	5	4	19	FALSE	FALSE	TRUE	FALSE	FALSE		TRUE	FALSE		5	Brigatinib	Interstitial lung disease/pneumonitis	No	All-grade: 5.1%; Grade 3+: 2.2%
BTN2A1	6:26464561:A_G	BTN2A1_6:26464561:A_G	Ciliated_epithelial_cells	Bri	0.0324003	0.0814279	0.354142	0.237961	0.151137	0.0411331	0.136158	6	26464561	A	G	+	+	FALSE	FALSE	TRUE	FALSE	FALSE	TRUE	0.20556	5	6	30	FALSE	FALSE	TRUE	FALSE	FALSE		TRUE	FALSE		5	Brigatinib	Interstitial lung disease/pneumonitis	No	All-grade: 5.1%; Grade 3+: 2.2%
LRR1	14:49545607:C_T	LRR1_14:49545607:C_T	Ciliated_epithelial_cells	Bri	0.0366213	0.102949	0.355941	0.24685	0.147542	0.0437597	0.148354	14	49545607	C	T	+	+	FALSE	FALSE	TRUE	FALSE	FALSE	TRUE	0.210229	5	19	79	FALSE	FALSE	TRUE	FALSE	FALSE		TRUE	FALSE		5	Brigatinib	Interstitial lung disease/pneumonitis	No	All-grade: 5.1%; Grade 3+: 2.2%
SLC30A5	5:69083102:G_T	SLC30A5_5:69083102:G_T	Ciliated_epithelial_cells	Bri	-0.0265137	0.0730235	0.356102	-0.219786	0.117853	0.0241975	0.120634	5	69083102	G	T	-	-	FALSE	FALSE	TRUE	FALSE	FALSE	TRUE	0.193273	5	17	75	FALSE	FALSE	TRUE	FALSE	FALSE		TRUE	FALSE		5	Brigatinib	Interstitial lung disease/pneumonitis	No	All-grade: 5.1%; Grade 3+: 2.2%
ZNF518B	4:10474194:C_G	ZNF518B_4:10474194:C_G	Ciliated_epithelial_cells	Bri	0.0269721	0.0679315	0.356622	0.240722	0.115566	0.0143328	0.112047	4	10474194	C	G	+	+	FALSE	FALSE	TRUE	FALSE	FALSE	TRUE	0.21375	5	17	85	FALSE	FALSE	TRUE	FALSE	FALSE		TRUE	FALSE		5	Brigatinib	Interstitial lung disease/pneumonitis	No	All-grade: 5.1%; Grade 3+: 2.2%
CSRNP2	12:51120217:C_A	CSRNP2_12:51120217:C_A	Ciliated_epithelial_cells	Bri	-0.0287697	0.0770638	0.357064	-0.313432	0.123207	0.00252073	0.0917892	12	51120217	C	A	-	-	FALSE	FALSE	TRUE	FALSE	FALSE	TRUE	0.284662	5	21	99	FALSE	TRUE	TRUE	FALSE	FALSE		TRUE	FALSE		5	Brigatinib	Interstitial lung disease/pneumonitis	No	All-grade: 5.1%; Grade 3+: 2.2%
BCKDK	16:31096606:T_C	BCKDK_16:31096606:T_C	Ciliated_epithelial_cells	Bri	0.024016	0.0615206	0.357536	0.233406	0.118343	0.0184662	0.102894	16	31096606	T	C	+	+	FALSE	FALSE	TRUE	FALSE	FALSE	TRUE	0.20939	5	13	65	FALSE	FALSE	TRUE	FALSE	FALSE		TRUE	FALSE		5	Brigatinib	Interstitial lung disease/pneumonitis	No	All-grade: 5.1%; Grade 3+: 2.2%
TSPAN13	7:16683698:C_T	TSPAN13_7:16683698:C_T	Ciliated_epithelial_cells	Bri	0.0381361	0.10928	0.358909	0.311054	0.203329	0.0365285	0.122603	7	16683698	C	T	+	+	FALSE	FALSE	TRUE	FALSE	FALSE	TRUE	0.272918	5	8	38	FALSE	FALSE	TRUE	FALSE	FALSE		TRUE	FALSE		5	Brigatinib	Interstitial lung disease/pneumonitis	No	All-grade: 5.1%; Grade 3+: 2.2%
PSMA1	11:14657701:A_G	PSMA1_11:14657701:A_G	Ciliated_epithelial_cells	Bri	-0.0207498	0.0587215	0.359373	0.234172	0.108731	0.00968632	0.0886093	11	14657701	A	G	-	+	TRUE	FALSE	TRUE	FALSE	FALSE	TRUE	0.254921	5	21	100	FALSE	TRUE	TRUE	FALSE	FALSE		TRUE	FALSE		5	Brigatinib	Interstitial lung disease/pneumonitis	No	All-grade: 5.1%; Grade 3+: 2.2%
STK24	13:98546235:A_G	STK24_13:98546235:A_G	Ciliated_epithelial_cells	Bri	-0.0216951	0.0652892	0.360868	-0.177627	0.101236	0.0329625	0.122138	13	98546235	A	G	-	-	FALSE	FALSE	TRUE	FALSE	FALSE	TRUE	0.155932	5	10	32	FALSE	FALSE	TRUE	FALSE	FALSE		TRUE	FALSE		5	Brigatinib	Interstitial lung disease/pneumonitis	No	All-grade: 5.1%; Grade 3+: 2.2%
PEPD	19:33528779:C_A	PEPD_19:33528779:C_A	Ciliated_epithelial_cells	Bri	-0.0237742	0.0626568	0.362736	-0.231083	0.11579	0.0164621	0.102882	19	33528779	C	A	-	-	FALSE	FALSE	TRUE	FALSE	FALSE	TRUE	0.207309	5	18	89	FALSE	FALSE	TRUE	FALSE	FALSE		TRUE	FALSE		5	Brigatinib	Interstitial lung disease/pneumonitis	No	All-grade: 5.1%; Grade 3+: 2.2%
C2orf42	2:70342908:T_C	C2orf42_2:70342908:T_C	Ciliated_epithelial_cells	Bri	0.0332147	0.0988683	0.363706	0.331887	0.178243	0.0141386	0.100078	2	70342908	T	C	+	+	FALSE	FALSE	TRUE	FALSE	FALSE	TRUE	0.298673	5	20	100	FALSE	FALSE	TRUE	FALSE	FALSE		TRUE	FALSE		5	Brigatinib	Interstitial lung disease/pneumonitis	No	All-grade: 5.1%; Grade 3+: 2.2%
BCAS2	1:114542175:C_T	BCAS2_1:114542175:C_T	Ciliated_epithelial_cells	Bri	0.0300965	0.0871497	0.363865	0.267026	0.146664	0.0211714	0.11271	1	114542175	C	T	+	+	FALSE	FALSE	TRUE	FALSE	FALSE	TRUE	0.236929	5	16	79	FALSE	FALSE	TRUE	FALSE	FALSE		TRUE	FALSE		5	Brigatinib	Interstitial lung disease/pneumonitis	No	All-grade: 5.1%; Grade 3+: 2.2%
CENPQ	6:49453894:G_A	CENPQ_6:49453894:G_A	Ciliated_epithelial_cells	Bri	-0.0323204	0.096735	0.364073	-0.208343	0.127592	0.0495174	0.155131	6	49453894	G	A	-	-	FALSE	FALSE	TRUE	FALSE	FALSE	TRUE	0.176022	5	17	67	FALSE	FALSE	TRUE	FALSE	FALSE		TRUE	FALSE		5	Brigatinib	Interstitial lung disease/pneumonitis	No	All-grade: 5.1%; Grade 3+: 2.2%
TXNRD1	12:104229164:T_G	TXNRD1_12:104229164:T_G	Ciliated_epithelial_cells	Bri	-0.0219623	0.0677565	0.364246	-0.190516	0.115148	0.0372461	0.115278	12	104229164	T	G	-	-	FALSE	FALSE	TRUE	FALSE	FALSE	TRUE	0.168553	5	19	89	FALSE	FALSE	TRUE	FALSE	FALSE		TRUE	FALSE		5	Brigatinib	Interstitial lung disease/pneumonitis	No	All-grade: 5.1%; Grade 3+: 2.2%
CCDC107	9:35648938:C_G	CCDC107_9:35648938:C_G	Ciliated_epithelial_cells	Bri	0.0244391	0.0695293	0.365634	0.353221	0.125568	0.00128698	0.0691893	9	35648938	C	G	+	+	FALSE	FALSE	TRUE	FALSE	FALSE	TRUE	0.328781	5	21	105	FALSE	TRUE	TRUE	FALSE	FALSE		TRUE	FALSE		5	Brigatinib	Interstitial lung disease/pneumonitis	No	All-grade: 5.1%; Grade 3+: 2.2%
TBPL1	6:134003772:G_A	TBPL1_6:134003772:G_A	Ciliated_epithelial_cells	Bri	-0.0204552	0.0655788	0.36623	-0.197774	0.103148	0.0218604	0.103427	6	134003772	G	A	-	-	FALSE	FALSE	TRUE	FALSE	FALSE	TRUE	0.177318	5	21	91	FALSE	TRUE	TRUE	FALSE	FALSE		TRUE	FALSE		5	Brigatinib	Interstitial lung disease/pneumonitis	No	All-grade: 5.1%; Grade 3+: 2.2%
CCDC25	8:27831173:C_T	CCDC25_8:27831173:C_T	Ciliated_epithelial_cells	Bri	-0.0254375	0.0711118	0.370229	0.231915	0.141011	0.0486546	0.109685	8	27831173	C	T	-	+	TRUE	FALSE	TRUE	FALSE	FALSE	TRUE	0.257352	5	8	40	FALSE	FALSE	TRUE	FALSE	FALSE		TRUE	FALSE		5	Brigatinib	Interstitial lung disease/pneumonitis	No	All-grade: 5.1%; Grade 3+: 2.2%
LCOR	10:96774567:A_G	LCOR_10:96774567:A_G	Ciliated_epithelial_cells	Bri	-0.0294499	0.0831902	0.370439	0.248577	0.135747	0.0243363	0.118474	10	96774567	A	G	-	+	TRUE	FALSE	TRUE	FALSE	FALSE	TRUE	0.278027	5	21	105	FALSE	TRUE	TRUE	FALSE	FALSE		TRUE	FALSE		5	Brigatinib	Interstitial lung disease/pneumonitis	No	All-grade: 5.1%; Grade 3+: 2.2%
CCDC85B	11:65935028:T_C	CCDC85B_11:65935028:T_C	Ciliated_epithelial_cells	Bri	0.0275223	0.0804409	0.37386	0.297332	0.149914	0.0134846	0.0925645	11	65935028	T	C	+	+	FALSE	FALSE	TRUE	FALSE	FALSE	TRUE	0.269809	5	21	103	FALSE	TRUE	TRUE	FALSE	FALSE		TRUE	FALSE		5	Brigatinib	Interstitial lung disease/pneumonitis	No	All-grade: 5.1%; Grade 3+: 2.2%
CEP72	5:634536:C_T	CEP72_5:634536:C_T	Ciliated_epithelial_cells	Bri	-0.0337713	0.111157	0.374469	-0.282695	0.160218	0.0338983	0.119462	5	634536	C	T	-	-	FALSE	FALSE	TRUE	FALSE	FALSE	TRUE	0.248924	5	4	15	FALSE	FALSE	TRUE	FALSE	FALSE		TRUE	FALSE		5	Brigatinib	Interstitial lung disease/pneumonitis	No	All-grade: 5.1%; Grade 3+: 2.2%
IL17RA	22:17036408:T_C	IL17RA_22:17036408:T_C	Ciliated_epithelial_cells	Bri	0.0289712	0.0913505	0.375515	0.230019	0.147179	0.0438037	0.125952	22	17036408	T	C	+	+	FALSE	FALSE	TRUE	FALSE	FALSE	TRUE	0.201048	5	3	15	FALSE	FALSE	TRUE	FALSE	FALSE		TRUE	FALSE		5	Brigatinib	Interstitial lung disease/pneumonitis	No	All-grade: 5.1%; Grade 3+: 2.2%
DPM2	9:127995284:T_G	DPM2_9:127995284:T_G	Ciliated_epithelial_cells	Bri	-0.0212301	0.0652389	0.375818	-0.172018	0.107965	0.0476504	0.123418	9	127995284	T	G	-	-	FALSE	FALSE	TRUE	FALSE	FALSE	TRUE	0.150788	5	2	10	FALSE	FALSE	TRUE	FALSE	FALSE		TRUE	FALSE		5	Brigatinib	Interstitial lung disease/pneumonitis	No	All-grade: 5.1%; Grade 3+: 2.2%
DYRK4	12:4464868:A_T	DYRK4_12:4464868:A_T	Ciliated_epithelial_cells	Bri	-0.0223401	0.066039	0.37663	-0.220256	0.11984	0.0236261	0.101428	12	4464868	A	T	-	-	FALSE	FALSE	TRUE	FALSE	FALSE	TRUE	0.197915	5	6	30	FALSE	FALSE	TRUE	FALSE	FALSE		TRUE	FALSE		5	Brigatinib	Interstitial lung disease/pneumonitis	No	All-grade: 5.1%; Grade 3+: 2.2%
EIF2A	3:150604631:C_T	EIF2A_3:150604631:C_T	Ciliated_epithelial_cells	Bri	0.0276591	0.100246	0.377046	0.311664	0.143295	0.0115619	0.0887466	3	150604631	C	T	+	+	FALSE	FALSE	TRUE	FALSE	FALSE	TRUE	0.284005	5	19	77	FALSE	FALSE	TRUE	FALSE	FALSE		FALSE	FALSE		4	Brigatinib	Interstitial lung disease/pneumonitis	No	All-grade: 5.1%; Grade 3+: 2.2%
ATRN	20:3460050:C_T	ATRN_20:3460050:C_T	Ciliated_epithelial_cells	Bri	-0.0251216	0.0752879	0.377523	0.211659	0.129945	0.045513	0.118689	20	3460050	C	T	-	+	TRUE	FALSE	TRUE	FALSE	FALSE	TRUE	0.23678	5	8	40	FALSE	FALSE	TRUE	FALSE	FALSE		TRUE	FALSE		5	Brigatinib	Interstitial lung disease/pneumonitis	No	All-grade: 5.1%; Grade 3+: 2.2%
RB1CC1	8:52810515:A_G	RB1CC1_8:52810515:A_G	Ciliated_epithelial_cells	Bri	-0.0195908	0.0585217	0.377764	0.22107	0.124487	0.0346332	0.0886181	8	52810515	A	G	-	+	TRUE	FALSE	TRUE	FALSE	FALSE	TRUE	0.240661	5	20	100	FALSE	FALSE	TRUE	FALSE	FALSE		TRUE	FALSE		5	Brigatinib	Interstitial lung disease/pneumonitis	No	All-grade: 5.1%; Grade 3+: 2.2%
FAM227B	15:49576122:A_G	FAM227B_15:49576122:A_G	Ciliated_epithelial_cells	Bri	0.0204351	0.0664976	0.379548	0.202971	0.116143	0.0285478	0.10068	15	49576122	A	G	+	+	FALSE	FALSE	TRUE	FALSE	FALSE	TRUE	0.182536	5	4	18	FALSE	FALSE	TRUE	FALSE	FALSE		TRUE	FALSE		5	Brigatinib	Interstitial lung disease/pneumonitis	No	All-grade: 5.1%; Grade 3+: 2.2%
PDIA4	7:148959188:A_G	PDIA4_7:148959188:A_G	Ciliated_epithelial_cells	Bri	-0.0197248	0.0618456	0.380388	-0.190739	0.106956	0.0325898	0.103413	7	148959188	A	G	-	-	FALSE	FALSE	TRUE	FALSE	FALSE	TRUE	0.171014	5	18	87	FALSE	FALSE	TRUE	FALSE	FALSE		TRUE	FALSE		5	Brigatinib	Interstitial lung disease/pneumonitis	No	All-grade: 5.1%; Grade 3+: 2.2%
RUNX2	6:45228971:A_G	RUNX2_6:45228971:A_G	Ciliated_epithelial_cells	Bri	-0.0231746	0.0706084	0.382571	-0.30407	0.130506	0.00558334	0.0762146	6	45228971	A	G	-	-	FALSE	FALSE	TRUE	FALSE	FALSE	TRUE	0.280896	5	19	95	FALSE	FALSE	TRUE	FALSE	FALSE		TRUE	FALSE		5	Brigatinib	Interstitial lung disease/pneumonitis	No	All-grade: 5.1%; Grade 3+: 2.2%
DENND6A	3:57775943:G_A	DENND6A_3:57775943:G_A	Ciliated_epithelial_cells	Bri	-0.025074	0.0876487	0.382783	-0.230133	0.128226	0.0284972	0.108954	3	57775943	G	A	-	-	FALSE	FALSE	TRUE	FALSE	FALSE	TRUE	0.205059	5	17	77	FALSE	FALSE	TRUE	FALSE	FALSE		TRUE	FALSE		5	Brigatinib	Interstitial lung disease/pneumonitis	No	All-grade: 5.1%; Grade 3+: 2.2%
ASF1A	6:118930173:C_T	ASF1A_6:118930173:C_T	Ciliated_epithelial_cells	Bri	0.0246839	0.0888131	0.383757	0.304575	0.140637	0.00814121	0.0810436	6	118930173	C	T	+	+	FALSE	FALSE	TRUE	FALSE	FALSE	TRUE	0.279891	5	21	100	FALSE	TRUE	TRUE	FALSE	FALSE		TRUE	FALSE		5	Brigatinib	Interstitial lung disease/pneumonitis	No	All-grade: 5.1%; Grade 3+: 2.2%
PTPN1	20:50607051:T_C	PTPN1_20:50607051:T_C	Ciliated_epithelial_cells	Bri	0.0236698	0.0745958	0.38393	0.28936	0.133998	0.00980955	0.0818006	20	50607051	T	C	+	+	FALSE	FALSE	TRUE	FALSE	FALSE	TRUE	0.26569	5	21	105	FALSE	TRUE	TRUE	FALSE	FALSE		TRUE	FALSE		5	Brigatinib	Interstitial lung disease/pneumonitis	No	All-grade: 5.1%; Grade 3+: 2.2%
FSD1	19:4293966:C_T	FSD1_19:4293966:C_T	Ciliated_epithelial_cells	Bri	0.023522	0.0716424	0.384396	-0.227495	0.126439	0.0321465	0.103396	19	4293966	C	T	+	-	TRUE	FALSE	TRUE	FALSE	FALSE	TRUE	0.251017	5	9	45	FALSE	FALSE	TRUE	FALSE	FALSE		TRUE	FALSE		5	Brigatinib	Interstitial lung disease/pneumonitis	No	All-grade: 5.1%; Grade 3+: 2.2%
TNIP1	5:151091816:G_A	TNIP1_5:151091816:G_A	Ciliated_epithelial_cells	Bri	-0.0219288	0.0750012	0.385257	-0.229441	0.119468	0.0223858	0.095575	5	151091816	G	A	-	-	FALSE	FALSE	TRUE	FALSE	FALSE	TRUE	0.207512	5	16	80	FALSE	FALSE	TRUE	FALSE	FALSE		TRUE	FALSE		5	Brigatinib	Interstitial lung disease/pneumonitis	No	All-grade: 5.1%; Grade 3+: 2.2%
MRPS10	6:42190858:A_C	MRPS10_6:42190858:A_C	Ciliated_epithelial_cells	Bri	0.0234362	0.0802777	0.387874	0.239614	0.1555	0.0435079	0.0978083	6	42190858	A	C	+	+	FALSE	FALSE	TRUE	FALSE	FALSE	TRUE	0.216178	5	2	10	FALSE	FALSE	TRUE	FALSE	FALSE		TRUE	FALSE		5	Brigatinib	Interstitial lung disease/pneumonitis	No	All-grade: 5.1%; Grade 3+: 2.2%
PXK	3:58299099:C_T	PXK_3:58299099:C_T	Ciliated_epithelial_cells	Bri	0.0271506	0.101614	0.388238	0.263127	0.146832	0.0293438	0.103184	3	58299099	C	T	+	+	FALSE	FALSE	TRUE	FALSE	FALSE	TRUE	0.235976	5	17	80	FALSE	FALSE	TRUE	FALSE	FALSE		TRUE	FALSE		5	Brigatinib	Interstitial lung disease/pneumonitis	No	All-grade: 5.1%; Grade 3+: 2.2%
FBXO33	14:39432582:T_G	FBXO33_14:39432582:T_G	Ciliated_epithelial_cells	Bri	-0.0202053	0.0824386	0.388666	-0.222516	0.128431	0.0288817	0.0908038	14	39432582	T	G	-	-	FALSE	FALSE	TRUE	FALSE	FALSE	TRUE	0.202311	5	1	5	TRUE	FALSE	TRUE	FALSE	FALSE		TRUE	FALSE		5	Brigatinib	Interstitial lung disease/pneumonitis	No	All-grade: 5.1%; Grade 3+: 2.2%
ARRB1	11:75361643:T_G	ARRB1_11:75361643:T_G	Ciliated_epithelial_cells	Bri	0.0195486	0.064855	0.388848	0.189263	0.111552	0.0376619	0.103288	11	75361643	T	G	+	+	FALSE	FALSE	TRUE	FALSE	FALSE	TRUE	0.169714	5	3	15	FALSE	FALSE	TRUE	FALSE	FALSE		TRUE	FALSE		5	Brigatinib	Interstitial lung disease/pneumonitis	No	All-grade: 5.1%; Grade 3+: 2.2%
ANKS3	16:4683541:T_G	ANKS3_16:4683541:T_G	Ciliated_epithelial_cells	Bri	0.0237008	0.0894786	0.389554	0.248594	0.119553	0.0184644	0.0953397	16	4683541	T	G	+	+	FALSE	FALSE	TRUE	FALSE	FALSE	TRUE	0.224893	5	19	80	FALSE	FALSE	TRUE	FALSE	FALSE		TRUE	FALSE		5	Brigatinib	Interstitial lung disease/pneumonitis	No	All-grade: 5.1%; Grade 3+: 2.2%
DAP	5:10846922:G_A	DAP_5:10846922:G_A	Ciliated_epithelial_cells	Bri	0.0182771	0.0645846	0.391323	0.205557	0.120395	0.0368243	0.088915	5	10846922	G	A	+	+	FALSE	FALSE	TRUE	FALSE	FALSE	TRUE	0.18728	5	5	25	FALSE	FALSE	TRUE	FALSE	FALSE		TRUE	FALSE		5	Brigatinib	Interstitial lung disease/pneumonitis	No	All-grade: 5.1%; Grade 3+: 2.2%
YKT6	7:44157984:G_T	YKT6_7:44157984:G_T	Ciliated_epithelial_cells	Bri	0.0212832	0.0735898	0.39344	0.218698	0.11324	0.0224994	0.0973177	7	44157984	G	T	+	+	FALSE	FALSE	TRUE	FALSE	FALSE	TRUE	0.197415	5	17	83	FALSE	FALSE	TRUE	FALSE	FALSE		TRUE	FALSE		5	Brigatinib	Interstitial lung disease/pneumonitis	No	All-grade: 5.1%; Grade 3+: 2.2%
UBXN8	8:30729141:G_C	UBXN8_8:30729141:G_C	Ciliated_epithelial_cells	Bri	0.018574	0.0676018	0.394736	0.190682	0.110748	0.0384172	0.0974081	8	30729141	G	C	+	+	FALSE	FALSE	TRUE	FALSE	FALSE	TRUE	0.172108	5	11	54	FALSE	FALSE	TRUE	FALSE	FALSE		TRUE	FALSE		5	Brigatinib	Interstitial lung disease/pneumonitis	No	All-grade: 5.1%; Grade 3+: 2.2%
MICOS13	19:5637951:T_C	MICOS13_19:5637951:T_C	Ciliated_epithelial_cells	Bri	-0.01259	0.0542816	0.395751	-0.147472	0.0878345	0.0383591	0.0853717	19	5637951	T	C	-	-	FALSE	FALSE	TRUE	FALSE	FALSE	TRUE	0.134882	5	19	63	FALSE	FALSE	TRUE	FALSE	FALSE		TRUE	FALSE		5	Brigatinib	Interstitial lung disease/pneumonitis	No	All-grade: 5.1%; Grade 3+: 2.2%
TBC1D10B	16:30292299:G_C	TBC1D10B_16:30292299:G_C	Ciliated_epithelial_cells	Bri	0.0267841	0.101538	0.397042	0.297811	0.153348	0.0185864	0.0899365	16	30292299	G	C	+	+	FALSE	FALSE	TRUE	FALSE	FALSE	TRUE	0.271027	5	19	95	FALSE	FALSE	TRUE	FALSE	FALSE		TRUE	FALSE		5	Brigatinib	Interstitial lung disease/pneumonitis	No	All-grade: 5.1%; Grade 3+: 2.2%
ELK3	12:96231248:A_G	ELK3_12:96231248:A_G	Ciliated_epithelial_cells	Bri	0.0182582	0.0673168	0.397817	0.211716	0.116434	0.027431	0.086239	12	96231248	A	G	+	+	FALSE	FALSE	TRUE	FALSE	FALSE	TRUE	0.193458	5	19	95	FALSE	FALSE	TRUE	FALSE	FALSE		TRUE	FALSE		5	Brigatinib	Interstitial lung disease/pneumonitis	No	All-grade: 5.1%; Grade 3+: 2.2%
OSBPL2	20:62320641:C_T	OSBPL2_20:62320641:C_T	Ciliated_epithelial_cells	Bri	0.0395082	0.155004	0.400922	0.380258	0.18612	0.021027	0.103898	20	62320641	C	T	+	+	FALSE	FALSE	TRUE	FALSE	FALSE	TRUE	0.34075	5	2	6	FALSE	FALSE	TRUE	FALSE	FALSE		TRUE	FALSE		5	Brigatinib	Interstitial lung disease/pneumonitis	No	All-grade: 5.1%; Grade 3+: 2.2%
METTL23	17:76790467:G_A	METTL23_17:76790467:G_A	Ciliated_epithelial_cells	Bri	0.0207065	0.0828198	0.402091	0.313128	0.147571	0.0091286	0.0661279	17	76790467	G	A	+	+	FALSE	FALSE	TRUE	FALSE	FALSE	TRUE	0.292421	5	21	105	FALSE	TRUE	TRUE	FALSE	FALSE		TRUE	FALSE		5	Brigatinib	Interstitial lung disease/pneumonitis	No	All-grade: 5.1%; Grade 3+: 2.2%
EMSY	11:76412487:T_C	EMSY_11:76412487:T_C	Ciliated_epithelial_cells	Bri	-0.0161131	0.0615581	0.402808	0.335615	0.12614	0.003961	0.0480106	11	76412487	T	C	-	+	TRUE	FALSE	TRUE	FALSE	FALSE	TRUE	0.351729	5	21	105	FALSE	TRUE	TRUE	FALSE	FALSE		TRUE	FALSE		5	Brigatinib	Interstitial lung disease/pneumonitis	No	All-grade: 5.1%; Grade 3+: 2.2%
RNF123	3:49671157:C_T	RNF123_3:49671157:C_T	Ciliated_epithelial_cells	Bri	0.0228678	0.0922138	0.403551	0.220144	0.134345	0.0428089	0.103877	3	49671157	C	T	+	+	FALSE	FALSE	TRUE	FALSE	FALSE	TRUE	0.197276	5	5	25	FALSE	FALSE	TRUE	FALSE	FALSE		TRUE	FALSE		5	Brigatinib	Interstitial lung disease/pneumonitis	No	All-grade: 5.1%; Grade 3+: 2.2%
SLC25A36	3:141018974:C_A	SLC25A36_3:141018974:C_A	Ciliated_epithelial_cells	Bri	0.0151295	0.0659642	0.404008	0.228748	0.119255	0.0205721	0.0661403	3	141018974	C	A	+	+	FALSE	FALSE	TRUE	FALSE	FALSE	TRUE	0.213619	5	21	105	FALSE	TRUE	TRUE	FALSE	FALSE		TRUE	FALSE		5	Brigatinib	Interstitial lung disease/pneumonitis	No	All-grade: 5.1%; Grade 3+: 2.2%
SOCS3	17:78356134:T_G	SOCS3_17:78356134:T_G	Ciliated_epithelial_cells	Bri	0.0238019	0.0971457	0.40554	0.301816	0.171499	0.0221881	0.0788622	17	78356134	T	G	+	+	FALSE	FALSE	TRUE	FALSE	FALSE	TRUE	0.278014	5	21	105	FALSE	TRUE	TRUE	FALSE	FALSE		TRUE	FALSE		5	Brigatinib	Interstitial lung disease/pneumonitis	No	All-grade: 5.1%; Grade 3+: 2.2%
MTERF2	12:106895199:T_C	MTERF2_12:106895199:T_C	Ciliated_epithelial_cells	Bri	0.0198672	0.0899793	0.406319	0.214759	0.140172	0.0466286	0.0925092	12	106895199	T	C	+	+	FALSE	FALSE	TRUE	FALSE	FALSE	TRUE	0.194892	5	1	5	TRUE	FALSE	TRUE	FALSE	FALSE		TRUE	FALSE		5	Brigatinib	Interstitial lung disease/pneumonitis	No	All-grade: 5.1%; Grade 3+: 2.2%
HNRNPA1P48	16:51552711:C_T	HNRNPA1P48_16:51552711:C_T	Ciliated_epithelial_cells	Bri	0.0184155	0.0651815	0.406633	-0.2358	0.126328	0.0259965	0.0780978	16	51552711	C	T	+	-	TRUE	FALSE	TRUE	FALSE	FALSE	TRUE	0.254216	5	20	100	FALSE	FALSE	TRUE	FALSE	FALSE		TRUE	FALSE		5	Brigatinib	Interstitial lung disease/pneumonitis	No	All-grade: 5.1%; Grade 3+: 2.2%
B4GALNT3	12:415741:G_T	B4GALNT3_12:415741:G_T	Ciliated_epithelial_cells	Bri	0.0171163	0.0696241	0.406819	0.229348	0.107051	0.0141668	0.0746302	12	415741	G	T	+	+	FALSE	FALSE	TRUE	FALSE	FALSE	TRUE	0.212232	5	18	87	FALSE	FALSE	TRUE	FALSE	FALSE		TRUE	FALSE		5	Brigatinib	Interstitial lung disease/pneumonitis	No	All-grade: 5.1%; Grade 3+: 2.2%
PAQR3	4:78914608:T_G	PAQR3_4:78914608:T_G	Ciliated_epithelial_cells	Bri	-0.0178065	0.0744542	0.40778	-0.195836	0.119531	0.045309	0.0909258	4	78914608	T	G	-	-	FALSE	FALSE	TRUE	FALSE	FALSE	TRUE	0.178029	5	6	28	FALSE	FALSE	TRUE	FALSE	FALSE		TRUE	FALSE		5	Brigatinib	Interstitial lung disease/pneumonitis	No	All-grade: 5.1%; Grade 3+: 2.2%
PRSS23	11:86791811:T_C	PRSS23_11:86791811:T_C	Ciliated_epithelial_cells	Bri	0.0195885	0.0773814	0.409704	-0.262759	0.134943	0.0232388	0.0745495	11	86791811	T	C	+	-	TRUE	FALSE	TRUE	FALSE	FALSE	TRUE	0.282347	5	9	45	FALSE	FALSE	TRUE	FALSE	FALSE		TRUE	FALSE		5	Brigatinib	Interstitial lung disease/pneumonitis	No	All-grade: 5.1%; Grade 3+: 2.2%
SLC29A1	6:44170285:C_T	SLC29A1_6:44170285:C_T	Ciliated_epithelial_cells	Bri	-0.0202344	0.0928192	0.410434	-0.294275	0.145798	0.0116201	0.0687599	6	44170285	C	T	-	-	FALSE	FALSE	TRUE	FALSE	FALSE	TRUE	0.274041	5	6	28	FALSE	FALSE	TRUE	FALSE	FALSE		TRUE	FALSE		5	Brigatinib	Interstitial lung disease/pneumonitis	No	All-grade: 5.1%; Grade 3+: 2.2%
G3BP1	5:151677484:A_C	G3BP1_5:151677484:A_C	Ciliated_epithelial_cells	Bri	-0.0154583	0.065451	0.410557	-0.220678	0.120097	0.0246432	0.0700489	5	151677484	A	C	-	-	FALSE	FALSE	TRUE	FALSE	FALSE	TRUE	0.20522	5	19	95	FALSE	FALSE	TRUE	FALSE	FALSE		TRUE	FALSE		5	Brigatinib	Interstitial lung disease/pneumonitis	No	All-grade: 5.1%; Grade 3+: 2.2%
SLC16A3	17:82298552:T_C	SLC16A3_17:82298552:T_C	Ciliated_epithelial_cells	Bri	0.0113985	0.0597764	0.412138	-0.245566	0.109349	0.0102031	0.0464174	17	82298552	T	C	+	-	TRUE	FALSE	TRUE	FALSE	FALSE	TRUE	0.256964	5	20	100	FALSE	FALSE	TRUE	FALSE	FALSE		TRUE	FALSE		5	Brigatinib	Interstitial lung disease/pneumonitis	No	All-grade: 5.1%; Grade 3+: 2.2%
PAM16	16:4452409:G_A	PAM16_16:4452409:G_A	Ciliated_epithelial_cells	Bri	0.0125511	0.0572201	0.413678	0.173331	0.0971102	0.0291834	0.0724113	16	4452409	G	A	+	+	FALSE	FALSE	TRUE	FALSE	FALSE	TRUE	0.160779	5	19	89	FALSE	FALSE	TRUE	FALSE	FALSE		TRUE	FALSE		5	Brigatinib	Interstitial lung disease/pneumonitis	No	All-grade: 5.1%; Grade 3+: 2.2%
DNAJC7	17:42073381:T_C	DNAJC7_17:42073381:T_C	Ciliated_epithelial_cells	Bri	0.0158845	0.0701457	0.414172	0.26214	0.132274	0.0160053	0.0605955	17	42073381	T	C	+	+	FALSE	FALSE	TRUE	FALSE	FALSE	TRUE	0.246255	5	8	39	FALSE	FALSE	TRUE	FALSE	FALSE		TRUE	FALSE		5	Brigatinib	Interstitial lung disease/pneumonitis	No	All-grade: 5.1%; Grade 3+: 2.2%
DHX30	3:47853394:G_T	DHX30_3:47853394:G_T	Ciliated_epithelial_cells	Bri	-0.0176433	0.0820651	0.417401	-0.283658	0.160198	0.0216735	0.0621991	3	47853394	G	T	-	-	FALSE	FALSE	TRUE	FALSE	FALSE	TRUE	0.266014	5	7	35	FALSE	FALSE	TRUE	FALSE	FALSE		TRUE	FALSE		5	Brigatinib	Interstitial lung disease/pneumonitis	No	All-grade: 5.1%; Grade 3+: 2.2%
RPL38	17:74113852:G_A	RPL38_17:74113852:G_A	Ciliated_epithelial_cells	Bri	0.0134298	0.0580653	0.417682	0.230228	0.127265	0.0261804	0.0583327	17	74113852	G	A	+	+	FALSE	FALSE	TRUE	FALSE	FALSE	TRUE	0.216798	5	19	94	FALSE	FALSE	TRUE	FALSE	FALSE		TRUE	FALSE		5	Brigatinib	Interstitial lung disease/pneumonitis	No	All-grade: 5.1%; Grade 3+: 2.2%
SYDE2	1:85199642:G_T	SYDE2_1:85199642:G_T	Ciliated_epithelial_cells	Bri	-0.01904	0.108789	0.420263	-0.255262	0.154385	0.0406042	0.07459	1	85199642	G	T	-	-	FALSE	FALSE	TRUE	FALSE	FALSE	TRUE	0.236222	5	6	26	FALSE	FALSE	TRUE	FALSE	FALSE		TRUE	FALSE		5	Brigatinib	Interstitial lung disease/pneumonitis	No	All-grade: 5.1%; Grade 3+: 2.2%
TWISTNB	7:19644340:T_A	TWISTNB_7:19644340:T_A	Ciliated_epithelial_cells	Bri	-0.0163646	0.0697048	0.420535	0.254539	0.125024	0.0220589	0.0642909	7	19644340	T	A	-	+	TRUE	FALSE	TRUE	FALSE	FALSE	TRUE	0.270904	5	14	70	FALSE	FALSE	TRUE	FALSE	FALSE		TRUE	FALSE		5	Brigatinib	Interstitial lung disease/pneumonitis	No	All-grade: 5.1%; Grade 3+: 2.2%
MAPKAP1	9:125740735:C_G	MAPKAP1_9:125740735:C_G	Ciliated_epithelial_cells	Bri	-0.0185235	0.083378	0.421074	0.220401	0.133554	0.03897	0.0840446	9	125740735	C	G	-	+	TRUE	FALSE	TRUE	FALSE	FALSE	TRUE	0.238925	5	16	80	FALSE	FALSE	TRUE	FALSE	FALSE		TRUE	FALSE		5	Brigatinib	Interstitial lung disease/pneumonitis	No	All-grade: 5.1%; Grade 3+: 2.2%
MIS18A	21:32370953:A_G	MIS18A_21:32370953:A_G	Ciliated_epithelial_cells	Bri	-0.0137331	0.0642481	0.421198	0.219953	0.117777	0.0262763	0.0624366	21	32370953	A	G	-	+	TRUE	FALSE	TRUE	FALSE	FALSE	TRUE	0.233686	5	21	105	FALSE	TRUE	TRUE	FALSE	FALSE		TRUE	FALSE		5	Brigatinib	Interstitial lung disease/pneumonitis	No	All-grade: 5.1%; Grade 3+: 2.2%
PDXK	21:43708287:G_C	PDXK_21:43708287:G_C	Ciliated_epithelial_cells	Bri	-0.0136101	0.0664755	0.422019	0.182521	0.107415	0.0389847	0.0745674	21	43708287	G	C	-	+	TRUE	FALSE	TRUE	FALSE	FALSE	TRUE	0.196131	5	8	40	FALSE	FALSE	TRUE	FALSE	FALSE		TRUE	FALSE		5	Brigatinib	Interstitial lung disease/pneumonitis	No	All-grade: 5.1%; Grade 3+: 2.2%
DEXI	16:10918710:G_C	DEXI_16:10918710:G_C	Ciliated_epithelial_cells	Bri	-0.0127406	0.0692327	0.422069	-0.187207	0.106534	0.0327976	0.0680561	16	10918710	G	C	-	-	FALSE	FALSE	TRUE	FALSE	FALSE	TRUE	0.174466	5	15	74	FALSE	FALSE	TRUE	FALSE	FALSE		TRUE	FALSE		5	Brigatinib	Interstitial lung disease/pneumonitis	No	All-grade: 5.1%; Grade 3+: 2.2%
THUMPD1	16:20757110:T_C	THUMPD1_16:20757110:T_C	Ciliated_epithelial_cells	Bri	0.0107941	0.110279	0.426147	0.308179	0.18707	0.0292249	0.0350256	16	20757110	T	C	+	+	FALSE	FALSE	TRUE	FALSE	FALSE	TRUE	0.297385	5	12	39	FALSE	FALSE	TRUE	FALSE	FALSE		TRUE	FALSE		5	Brigatinib	Interstitial lung disease/pneumonitis	No	All-grade: 5.1%; Grade 3+: 2.2%
MED11	17:4639843:A_G	MED11_17:4639843:A_G	Ciliated_epithelial_cells	Bri	-0.0124397	0.0780556	0.426258	-0.200508	0.118565	0.0384803	0.0620409	17	4639843	A	G	-	-	FALSE	FALSE	TRUE	FALSE	FALSE	TRUE	0.188069	5	20	85	FALSE	FALSE	TRUE	FALSE	FALSE		TRUE	FALSE		5	Brigatinib	Interstitial lung disease/pneumonitis	No	All-grade: 5.1%; Grade 3+: 2.2%
SRRM2	16:2834666:C_T	SRRM2_16:2834666:C_T	Ciliated_epithelial_cells	Bri	-0.0131085	0.0619386	0.426521	-0.271685	0.107199	0.00358905	0.0482489	16	2834666	C	T	-	-	FALSE	FALSE	TRUE	FALSE	FALSE	TRUE	0.258576	5	21	104	FALSE	TRUE	TRUE	FALSE	FALSE		TRUE	FALSE		5	Brigatinib	Interstitial lung disease/pneumonitis	No	All-grade: 5.1%; Grade 3+: 2.2%
SFT2D3	2:127711153:A_G	SFT2D3_2:127711153:A_G	Ciliated_epithelial_cells	Bri	-0.0144872	0.0831146	0.426532	-0.236695	0.12856	0.0253637	0.0612061	2	127711153	A	G	-	-	FALSE	FALSE	TRUE	FALSE	FALSE	TRUE	0.222207	5	14	66	FALSE	FALSE	TRUE	FALSE	FALSE		TRUE	FALSE		5	Brigatinib	Interstitial lung disease/pneumonitis	No	All-grade: 5.1%; Grade 3+: 2.2%
TANK	2:161236129:G_A	TANK_2:161236129:G_A	Ciliated_epithelial_cells	Bri	-0.0163221	0.0764262	0.427112	0.221476	0.135112	0.0458427	0.0736968	2	161236129	G	A	-	+	TRUE	FALSE	TRUE	FALSE	FALSE	TRUE	0.237798	5	14	70	FALSE	FALSE	TRUE	FALSE	FALSE		TRUE	FALSE		5	Brigatinib	Interstitial lung disease/pneumonitis	No	All-grade: 5.1%; Grade 3+: 2.2%
WDR82	3:52309726:A_G	WDR82_3:52309726:A_G	Ciliated_epithelial_cells	Bri	0.0151671	0.0678625	0.427487	0.324906	0.127634	0.00370716	0.0466815	3	52309726	A	G	+	+	FALSE	FALSE	TRUE	FALSE	FALSE	TRUE	0.309739	5	21	105	FALSE	TRUE	TRUE	FALSE	FALSE		TRUE	FALSE		5	Brigatinib	Interstitial lung disease/pneumonitis	No	All-grade: 5.1%; Grade 3+: 2.2%
PPP1R17	7:31732770:C_T	PPP1R17_7:31732770:C_T	Ciliated_epithelial_cells	Bri	0.00770168	0.0568696	0.430624	0.167794	0.0986885	0.0320881	0.0458997	7	31732770	C	T	+	+	FALSE	FALSE	TRUE	FALSE	FALSE	TRUE	0.160092	5	14	52	FALSE	FALSE	TRUE	FALSE	FALSE		TRUE	FALSE		5	Brigatinib	Interstitial lung disease/pneumonitis	No	All-grade: 5.1%; Grade 3+: 2.2%
COX5A	15:74935612:T_A	COX5A_15:74935612:T_A	Ciliated_epithelial_cells	Bri	-0.0119704	0.0645767	0.431187	-0.255866	0.125312	0.0132114	0.0467839	15	74935612	T	A	-	-	FALSE	FALSE	TRUE	FALSE	FALSE	TRUE	0.243896	5	21	104	FALSE	TRUE	TRUE	FALSE	FALSE		TRUE	FALSE		5	Brigatinib	Interstitial lung disease/pneumonitis	No	All-grade: 5.1%; Grade 3+: 2.2%
MAP1LC3B	16:87422981:T_C	MAP1LC3B_16:87422981:T_C	Ciliated_epithelial_cells	Bri	-0.017106	0.0739703	0.431698	0.292856	0.130598	0.0104393	0.0584107	16	87422981	T	C	-	+	TRUE	FALSE	TRUE	FALSE	FALSE	TRUE	0.309962	5	20	99	FALSE	FALSE	TRUE	FALSE	FALSE		TRUE	FALSE		5	Brigatinib	Interstitial lung disease/pneumonitis	No	All-grade: 5.1%; Grade 3+: 2.2%
CDCA3	12:6753035:G_A	CDCA3_12:6753035:G_A	Ciliated_epithelial_cells	Bri	0.0188681	0.114414	0.432487	0.267841	0.176032	0.0499046	0.0704453	12	6753035	G	A	+	+	FALSE	FALSE	TRUE	FALSE	FALSE	TRUE	0.248972	5	11	54	FALSE	FALSE	TRUE	FALSE	FALSE		TRUE	FALSE		5	Brigatinib	Interstitial lung disease/pneumonitis	No	All-grade: 5.1%; Grade 3+: 2.2%
EIF4E	4:98855616:C_G	EIF4E_4:98855616:C_G	Ciliated_epithelial_cells	Bri	-0.0100851	0.0571505	0.432515	-0.183704	0.121268	0.0486876	0.0548989	4	98855616	C	G	-	-	FALSE	FALSE	TRUE	FALSE	FALSE	TRUE	0.173619	5	3	15	FALSE	FALSE	TRUE	FALSE	FALSE		TRUE	FALSE		5	Brigatinib	Interstitial lung disease/pneumonitis	No	All-grade: 5.1%; Grade 3+: 2.2%
NDUFA6	22:42144210:A_C	NDUFA6_22:42144210:A_C	Ciliated_epithelial_cells	Bri	0.0098081	0.068681	0.434529	0.247767	0.144872	0.0363672	0.039586	22	42144210	A	C	+	+	FALSE	FALSE	TRUE	FALSE	FALSE	TRUE	0.237959	5	13	65	FALSE	FALSE	TRUE	FALSE	FALSE		TRUE	FALSE		5	Brigatinib	Interstitial lung disease/pneumonitis	No	All-grade: 5.1%; Grade 3+: 2.2%
NFKBIB	19:38948395:C_G	NFKBIB_19:38948395:C_G	Ciliated_epithelial_cells	Bri	-0.0131696	0.0888723	0.434971	-0.287727	0.133734	0.0105384	0.045771	19	38948395	C	G	-	-	FALSE	FALSE	TRUE	FALSE	FALSE	TRUE	0.274558	5	19	95	FALSE	FALSE	TRUE	FALSE	FALSE		TRUE	FALSE		5	Brigatinib	Interstitial lung disease/pneumonitis	No	All-grade: 5.1%; Grade 3+: 2.2%
KMT2A	11:118514096:A_G	KMT2A_11:118514096:A_G	Ciliated_epithelial_cells	Bri	-0.011439	0.0753747	0.435243	-0.240079	0.119668	0.0169115	0.0476468	11	118514096	A	G	-	-	FALSE	FALSE	TRUE	FALSE	FALSE	TRUE	0.22864	5	21	105	FALSE	TRUE	TRUE	FALSE	FALSE		TRUE	FALSE		5	Brigatinib	Interstitial lung disease/pneumonitis	No	All-grade: 5.1%; Grade 3+: 2.2%
IFRD1	7:112517642:T_A	IFRD1_7:112517642:T_A	Ciliated_epithelial_cells	Bri	-0.0138052	0.07793	0.43533	-0.403027	0.12427	0.000196925	0.0342537	7	112517642	T	A	-	-	FALSE	FALSE	TRUE	FALSE	FALSE	TRUE	0.389222	5	21	105	FALSE	TRUE	TRUE	FALSE	FALSE		TRUE	FALSE		5	Brigatinib	Interstitial lung disease/pneumonitis	No	All-grade: 5.1%; Grade 3+: 2.2%
CLSTN1	1:9900125:C_T	CLSTN1_1:9900125:C_T	Ciliated_epithelial_cells	Bri	0.0123021	0.0630689	0.435959	-0.316188	0.121601	0.00344078	0.0389076	1	9900125	C	T	+	-	TRUE	FALSE	TRUE	FALSE	FALSE	TRUE	0.32849	5	21	105	FALSE	TRUE	TRUE	FALSE	FALSE		TRUE	FALSE		5	Brigatinib	Interstitial lung disease/pneumonitis	No	All-grade: 5.1%; Grade 3+: 2.2%
MAF1	8:144169370:G_A	MAF1_8:144169370:G_A	Ciliated_epithelial_cells	Bri	-0.00828827	0.0575294	0.437279	0.257453	0.121585	0.0137612	0.0321933	8	144169370	G	A	-	+	TRUE	FALSE	TRUE	FALSE	FALSE	TRUE	0.265741	5	16	79	FALSE	FALSE	TRUE	FALSE	FALSE		TRUE	FALSE		5	Brigatinib	Interstitial lung disease/pneumonitis	No	All-grade: 5.1%; Grade 3+: 2.2%
DUSP23	1:159838179:A_T	DUSP23_1:159838179:A_T	Ciliated_epithelial_cells	Bri	0.0139258	0.0825547	0.438839	-0.24543	0.148792	0.0407962	0.0567405	1	159838179	A	T	+	-	TRUE	FALSE	TRUE	FALSE	FALSE	TRUE	0.259356	5	3	15	FALSE	FALSE	TRUE	FALSE	FALSE		TRUE	FALSE		5	Brigatinib	Interstitial lung disease/pneumonitis	No	All-grade: 5.1%; Grade 3+: 2.2%
ZNF140	12:132980960:A_C	ZNF140_12:132980960:A_C	Ciliated_epithelial_cells	Bri	0.0122435	0.0720945	0.441361	-0.22277	0.11453	0.0212304	0.0549603	12	132980960	A	C	+	-	TRUE	FALSE	TRUE	FALSE	FALSE	TRUE	0.235014	5	13	64	FALSE	FALSE	TRUE	FALSE	FALSE		TRUE	FALSE		5	Brigatinib	Interstitial lung disease/pneumonitis	No	All-grade: 5.1%; Grade 3+: 2.2%
UBFD1	16:23601054:G_A	UBFD1_16:23601054:G_A	Ciliated_epithelial_cells	Bri	-0.0112114	0.0872649	0.442543	-0.28017	0.125205	0.0101107	0.0400163	16	23601054	G	A	-	-	FALSE	FALSE	TRUE	FALSE	FALSE	TRUE	0.268958	5	20	93	FALSE	FALSE	TRUE	FALSE	FALSE		TRUE	FALSE		5	Brigatinib	Interstitial lung disease/pneumonitis	No	All-grade: 5.1%; Grade 3+: 2.2%
HPCAL1	2:10296317:T_G	HPCAL1_2:10296317:T_G	Ciliated_epithelial_cells	Bri	0.00916387	0.0679868	0.444622	0.180935	0.106042	0.039737	0.0506474	2	10296317	T	G	+	+	FALSE	FALSE	TRUE	FALSE	FALSE	TRUE	0.171771	5	9	44	FALSE	FALSE	TRUE	FALSE	FALSE		TRUE	FALSE		5	Brigatinib	Interstitial lung disease/pneumonitis	No	All-grade: 5.1%; Grade 3+: 2.2%
FBXO9	6:52970044:T_C	FBXO9_6:52970044:T_C	Ciliated_epithelial_cells	Bri	-0.0115894	0.103619	0.446038	-0.317323	0.147694	0.00755988	0.0365226	6	52970044	T	C	-	-	FALSE	FALSE	TRUE	FALSE	FALSE	TRUE	0.305733	5	10	46	FALSE	FALSE	TRUE	FALSE	FALSE		TRUE	FALSE		5	Brigatinib	Interstitial lung disease/pneumonitis	No	All-grade: 5.1%; Grade 3+: 2.2%
PLCG1	20:41095044:A_T	PLCG1_20:41095044:A_T	Ciliated_epithelial_cells	Bri	-0.0101337	0.066997	0.446608	-0.244778	0.117464	0.015542	0.0413996	20	41095044	A	T	-	-	FALSE	FALSE	TRUE	FALSE	FALSE	TRUE	0.234645	5	13	65	FALSE	FALSE	TRUE	FALSE	FALSE		TRUE	FALSE		5	Brigatinib	Interstitial lung disease/pneumonitis	No	All-grade: 5.1%; Grade 3+: 2.2%
ANAPC11	17:81971261:T_C	ANAPC11_17:81971261:T_C	Ciliated_epithelial_cells	Bri	0.00578642	0.0459994	0.45096	0.216281	0.121783	0.0329393	0.0267542	17	81971261	T	C	+	+	FALSE	FALSE	TRUE	FALSE	FALSE	TRUE	0.210494	5	20	100	FALSE	FALSE	TRUE	FALSE	FALSE		TRUE	FALSE		5	Brigatinib	Interstitial lung disease/pneumonitis	No	All-grade: 5.1%; Grade 3+: 2.2%
TWF2	3:52311443:A_G	TWF2_3:52311443:A_G	Ciliated_epithelial_cells	Bri	-0.00792305	0.0645018	0.451324	-0.215401	0.12519	0.0382429	0.0367828	3	52311443	A	G	-	-	FALSE	FALSE	TRUE	FALSE	FALSE	TRUE	0.207478	5	10	50	FALSE	FALSE	TRUE	FALSE	FALSE		TRUE	FALSE		5	Brigatinib	Interstitial lung disease/pneumonitis	No	All-grade: 5.1%; Grade 3+: 2.2%
AP2A2	11:827955:G_A	AP2A2_11:827955:G_A	Ciliated_epithelial_cells	Bri	0.00676671	0.06947	0.451362	0.177669	0.105378	0.0390524	0.0380861	11	827955	G	A	+	+	FALSE	FALSE	TRUE	FALSE	FALSE	TRUE	0.170902	5	19	88	FALSE	FALSE	TRUE	FALSE	FALSE		TRUE	FALSE		5	Brigatinib	Interstitial lung disease/pneumonitis	No	All-grade: 5.1%; Grade 3+: 2.2%
TRHDE	12:72036534:A_G	TRHDE_12:72036534:A_G	Ciliated_epithelial_cells	Bri	-0.00971885	0.0742816	0.452194	0.226286	0.111578	0.0168745	0.0429494	12	72036534	A	G	-	+	TRUE	FALSE	TRUE	FALSE	FALSE	TRUE	0.236005	5	11	52	FALSE	FALSE	TRUE	FALSE	FALSE		TRUE	FALSE		5	Brigatinib	Interstitial lung disease/pneumonitis	No	All-grade: 5.1%; Grade 3+: 2.2%
TMEM167A	5:83082143:C_T	TMEM167A_5:83082143:C_T	Ciliated_epithelial_cells	Bri	0.00735112	0.0587203	0.452264	-0.18846	0.106562	0.0322429	0.0390063	5	83082143	C	T	+	-	TRUE	FALSE	TRUE	FALSE	FALSE	TRUE	0.195811	5	20	100	FALSE	FALSE	TRUE	FALSE	FALSE		TRUE	FALSE		5	Brigatinib	Interstitial lung disease/pneumonitis	No	All-grade: 5.1%; Grade 3+: 2.2%
BYSL	6:41972213:G_T	BYSL_6:41972213:G_T	Ciliated_epithelial_cells	Bri	-0.0128355	0.118118	0.453242	0.348705	0.173615	0.0165425	0.0368091	6	41972213	G	T	-	+	TRUE	FALSE	TRUE	FALSE	FALSE	TRUE	0.361541	5	1	5	TRUE	FALSE	TRUE	FALSE	FALSE		TRUE	FALSE		5	Brigatinib	Interstitial lung disease/pneumonitis	No	All-grade: 5.1%; Grade 3+: 2.2%
ARNT2	15:80382902:G_A	ARNT2_15:80382902:G_A	Ciliated_epithelial_cells	Bri	0.00661917	0.0589978	0.454042	-0.218716	0.125148	0.0331071	0.0302638	15	80382902	G	A	+	-	TRUE	FALSE	TRUE	FALSE	FALSE	TRUE	0.225335	5	2	10	FALSE	FALSE	TRUE	FALSE	FALSE		TRUE	FALSE		5	Brigatinib	Interstitial lung disease/pneumonitis	No	All-grade: 5.1%; Grade 3+: 2.2%
ADAMTS7	15:78782693:C_T	ADAMTS7_15:78782693:C_T	Ciliated_epithelial_cells	Bri	-0.0087799	0.0760495	0.458106	0.326682	0.139753	0.00559496	0.026876	15	78782693	C	T	-	+	TRUE	FALSE	TRUE	FALSE	FALSE	TRUE	0.335462	5	10	50	FALSE	FALSE	TRUE	FALSE	FALSE		TRUE	FALSE		5	Brigatinib	Interstitial lung disease/pneumonitis	No	All-grade: 5.1%; Grade 3+: 2.2%
CIR1	2:174461530:G_T	CIR1_2:174461530:G_T	Ciliated_epithelial_cells	Bri	-0.00518297	0.0520071	0.458157	0.252639	0.107483	0.00925956	0.0205153	2	174461530	G	T	-	+	TRUE	FALSE	TRUE	FALSE	FALSE	TRUE	0.257822	5	21	105	FALSE	TRUE	TRUE	FALSE	FALSE		TRUE	FALSE		5	Brigatinib	Interstitial lung disease/pneumonitis	No	All-grade: 5.1%; Grade 3+: 2.2%
EEF1A1	6:73518326:A_G	EEF1A1_6:73518326:A_G	Ciliated_epithelial_cells	Bri	-0.00492171	0.0516212	0.458799	0.198316	0.116446	0.0363498	0.0248176	6	73518326	A	G	-	+	TRUE	FALSE	TRUE	FALSE	FALSE	TRUE	0.203237	5	16	79	FALSE	FALSE	TRUE	FALSE	FALSE		TRUE	FALSE		5	Brigatinib	Interstitial lung disease/pneumonitis	No	All-grade: 5.1%; Grade 3+: 2.2%
HIKESHI	11:86296048:G_C	HIKESHI_11:86296048:G_C	Ciliated_epithelial_cells	Bri	-0.00529461	0.0584897	0.461145	-0.176464	0.0988105	0.0294695	0.0300038	11	86296048	G	C	-	-	FALSE	FALSE	TRUE	FALSE	FALSE	TRUE	0.17117	5	21	104	FALSE	TRUE	TRUE	FALSE	FALSE		TRUE	FALSE		5	Brigatinib	Interstitial lung disease/pneumonitis	No	All-grade: 5.1%; Grade 3+: 2.2%
PDCD10	3:167812031:A_G	PDCD10_3:167812031:A_G	Ciliated_epithelial_cells	Bri	0.00883931	0.102681	0.462873	0.257901	0.16116	0.0402547	0.0342741	3	167812031	A	G	+	+	FALSE	FALSE	TRUE	FALSE	FALSE	TRUE	0.249062	5	9	44	FALSE	FALSE	TRUE	FALSE	FALSE		TRUE	FALSE		5	Brigatinib	Interstitial lung disease/pneumonitis	No	All-grade: 5.1%; Grade 3+: 2.2%
LPCAT1	5:1591325:G_C	LPCAT1_5:1591325:G_C	Ciliated_epithelial_cells	Bri	-0.00423402	0.0650482	0.464928	-0.340142	0.14878	0.0112491	0.0124478	5	1591325	G	C	-	-	FALSE	FALSE	TRUE	FALSE	FALSE	TRUE	0.335908	5	21	105	FALSE	TRUE	TRUE	FALSE	FALSE		TRUE	FALSE		5	Brigatinib	Interstitial lung disease/pneumonitis	No	All-grade: 5.1%; Grade 3+: 2.2%
COPE	19:18885233:T_C	COPE_19:18885233:T_C	Ciliated_epithelial_cells	Bri	-0.00441198	0.0521466	0.465696	0.293896	0.126862	0.00932673	0.0150121	19	18885233	T	C	-	+	TRUE	FALSE	TRUE	FALSE	FALSE	TRUE	0.298308	5	21	105	FALSE	TRUE	TRUE	FALSE	FALSE		TRUE	FALSE		5	Brigatinib	Interstitial lung disease/pneumonitis	No	All-grade: 5.1%; Grade 3+: 2.2%
CCDC65	12:48937457:G_A	CCDC65_12:48937457:G_A	Ciliated_epithelial_cells	Bri	0.010318	0.0845619	0.465835	-0.261685	0.124948	0.0133155	0.0394289	12	48937457	G	A	+	-	TRUE	FALSE	TRUE	FALSE	FALSE	TRUE	0.272003	5	19	84	FALSE	FALSE	TRUE	FALSE	FALSE		TRUE	FALSE		5	Brigatinib	Interstitial lung disease/pneumonitis	No	All-grade: 5.1%; Grade 3+: 2.2%
ECT2	3:172700345:A_G	ECT2_3:172700345:A_G	Ciliated_epithelial_cells	Bri	0.0103571	0.102437	0.466217	-0.265748	0.126728	0.0173391	0.0389736	3	172700345	A	G	+	-	TRUE	FALSE	TRUE	FALSE	FALSE	TRUE	0.276105	5	8	24	FALSE	FALSE	TRUE	FALSE	FALSE		TRUE	FALSE		5	Brigatinib	Interstitial lung disease/pneumonitis	No	All-grade: 5.1%; Grade 3+: 2.2%
ITGB3BP	1:63498495:A_T	ITGB3BP_1:63498495:A_T	Ciliated_epithelial_cells	Bri	-0.0116141	0.189041	0.466397	0.392742	0.176168	0.0082338	0.0295717	1	63498495	A	T	-	+	TRUE	FALSE	TRUE	FALSE	FALSE	TRUE	0.404356	5	8	24	FALSE	FALSE	TRUE	FALSE	FALSE		FALSE	FALSE		4	Brigatinib	Interstitial lung disease/pneumonitis	No	All-grade: 5.1%; Grade 3+: 2.2%
ZNF627	19:11509110:G_A	ZNF627_19:11509110:G_A	Ciliated_epithelial_cells	Bri	-0.00827784	0.090102	0.468583	0.203785	0.132589	0.047457	0.0406204	19	11509110	G	A	-	+	TRUE	FALSE	TRUE	FALSE	FALSE	TRUE	0.212063	5	2	10	FALSE	FALSE	TRUE	FALSE	FALSE		TRUE	FALSE		5	Brigatinib	Interstitial lung disease/pneumonitis	No	All-grade: 5.1%; Grade 3+: 2.2%
SELENOH	11:57821649:T_A	SELENOH_11:57821649:T_A	Ciliated_epithelial_cells	Bri	0.00355668	0.0506107	0.469027	-0.302587	0.123004	0.00433048	0.0117542	11	57821649	T	A	+	-	TRUE	FALSE	TRUE	FALSE	FALSE	TRUE	0.306144	5	21	104	FALSE	TRUE	TRUE	FALSE	FALSE		TRUE	FALSE		5	Brigatinib	Interstitial lung disease/pneumonitis	No	All-grade: 5.1%; Grade 3+: 2.2%
UNG	12:109166615:A_G	UNG_12:109166615:A_G	Ciliated_epithelial_cells	Bri	0.00520571	0.0620245	0.471863	0.182922	0.113112	0.0447832	0.0284586	12	109166615	A	G	+	+	FALSE	FALSE	TRUE	FALSE	FALSE	TRUE	0.177716	5	3	15	FALSE	FALSE	TRUE	FALSE	FALSE		TRUE	FALSE		5	Brigatinib	Interstitial lung disease/pneumonitis	No	All-grade: 5.1%; Grade 3+: 2.2%
GLRX5	14:95442399:A_G	GLRX5_14:95442399:A_G	Ciliated_epithelial_cells	Bri	-0.00353428	0.0613691	0.472082	-0.262473	0.13864	0.022809	0.0134653	14	95442399	A	G	-	-	FALSE	FALSE	TRUE	FALSE	FALSE	TRUE	0.258938	5	20	100	FALSE	FALSE	TRUE	FALSE	FALSE		TRUE	FALSE		5	Brigatinib	Interstitial lung disease/pneumonitis	No	All-grade: 5.1%; Grade 3+: 2.2%
KAZN	1:13834259:A_G	KAZN_1:13834259:A_G	Ciliated_epithelial_cells	Bri	0.00547756	0.0918652	0.473352	-0.348345	0.182413	0.0144731	0.0157245	1	13834259	A	G	+	-	TRUE	FALSE	TRUE	FALSE	FALSE	TRUE	0.353822	5	4	20	FALSE	FALSE	TRUE	FALSE	FALSE		TRUE	FALSE		5	Brigatinib	Interstitial lung disease/pneumonitis	No	All-grade: 5.1%; Grade 3+: 2.2%
OGA	10:101763944:C_T	OGA_10:101763944:C_T	Ciliated_epithelial_cells	Bri	0.00356999	0.0534763	0.473365	-0.18302	0.110443	0.0442713	0.019506	10	101763944	C	T	+	-	TRUE	FALSE	TRUE	FALSE	FALSE	TRUE	0.18659	5	10	50	FALSE	FALSE	TRUE	FALSE	FALSE		TRUE	FALSE		5	Brigatinib	Interstitial lung disease/pneumonitis	No	All-grade: 5.1%; Grade 3+: 2.2%
SAAL1	11:18032737:G_A	SAAL1_11:18032737:G_A	Ciliated_epithelial_cells	Bri	-0.00393968	0.0685943	0.474554	0.240388	0.116984	0.0162442	0.0163888	11	18032737	G	A	-	+	TRUE	FALSE	TRUE	FALSE	FALSE	TRUE	0.244328	5	19	95	FALSE	FALSE	TRUE	FALSE	FALSE		TRUE	FALSE		5	Brigatinib	Interstitial lung disease/pneumonitis	No	All-grade: 5.1%; Grade 3+: 2.2%
TBC1D2B	15:78046946:G_T	TBC1D2B_15:78046946:G_T	Ciliated_epithelial_cells	Bri	0.00412782	0.0729863	0.477046	0.217015	0.123134	0.0345251	0.0190209	15	78046946	G	T	+	+	FALSE	FALSE	TRUE	FALSE	FALSE	TRUE	0.212887	5	20	100	FALSE	FALSE	TRUE	FALSE	FALSE		TRUE	FALSE		5	Brigatinib	Interstitial lung disease/pneumonitis	No	All-grade: 5.1%; Grade 3+: 2.2%
WAPL	10:86559709:A_C	WAPL_10:86559709:A_C	Ciliated_epithelial_cells	Bri	-0.00362045	0.0920078	0.478517	-0.297211	0.154284	0.018413	0.0121814	10	86559709	A	C	-	-	FALSE	FALSE	TRUE	FALSE	FALSE	TRUE	0.293591	5	21	103	FALSE	TRUE	TRUE	FALSE	FALSE		TRUE	FALSE		5	Brigatinib	Interstitial lung disease/pneumonitis	No	All-grade: 5.1%; Grade 3+: 2.2%
TRIP13	5:922651:A_G	TRIP13_5:922651:A_G	Ciliated_epithelial_cells	Bri	-0.00669	0.138845	0.478839	-0.37057	0.16433	0.0121055	0.0180533	5	922651	A	G	-	-	FALSE	FALSE	TRUE	FALSE	FALSE	TRUE	0.36388	5	7	24	FALSE	FALSE	TRUE	FALSE	FALSE		TRUE	FALSE		5	Brigatinib	Interstitial lung disease/pneumonitis	No	All-grade: 5.1%; Grade 3+: 2.2%
CREBBP	16:3784107:A_G	CREBBP_16:3784107:A_G	Ciliated_epithelial_cells	Bri	-0.00312089	0.0685929	0.479326	-0.228752	0.130021	0.0319105	0.0136432	16	3784107	A	G	-	-	FALSE	FALSE	TRUE	FALSE	FALSE	TRUE	0.225631	5	17	85	FALSE	FALSE	TRUE	FALSE	FALSE		TRUE	FALSE		5	Brigatinib	Interstitial lung disease/pneumonitis	No	All-grade: 5.1%; Grade 3+: 2.2%
PSEN2	1:226800274:C_A	PSEN2_1:226800274:C_A	Ciliated_epithelial_cells	Bri	-0.0035944	0.0850235	0.480437	-0.236879	0.122313	0.0213633	0.015174	1	226800274	C	A	-	-	FALSE	FALSE	TRUE	FALSE	FALSE	TRUE	0.233285	5	18	84	FALSE	FALSE	TRUE	FALSE	FALSE		FALSE	FALSE		4	Brigatinib	Interstitial lung disease/pneumonitis	No	All-grade: 5.1%; Grade 3+: 2.2%
CLK3	15:74525226:A_T	CLK3_15:74525226:A_T	Ciliated_epithelial_cells	Bri	-0.00335214	0.117681	0.483603	-0.387742	0.155823	0.0038407	0.00864528	15	74525226	A	T	-	-	FALSE	FALSE	TRUE	FALSE	FALSE	TRUE	0.38439	5	13	62	FALSE	FALSE	TRUE	FALSE	FALSE		TRUE	FALSE		5	Brigatinib	Interstitial lung disease/pneumonitis	No	All-grade: 5.1%; Grade 3+: 2.2%
C5orf51	5:41819429:A_G	C5orf51_5:41819429:A_G	Ciliated_epithelial_cells	Bri	0.00160921	0.0756876	0.484931	-0.267524	0.146542	0.0319382	0.00601522	5	41819429	A	G	+	-	TRUE	FALSE	TRUE	FALSE	FALSE	TRUE	0.269133	5	18	90	FALSE	FALSE	TRUE	FALSE	FALSE		TRUE	FALSE		5	Brigatinib	Interstitial lung disease/pneumonitis	No	All-grade: 5.1%; Grade 3+: 2.2%
CWF19L1	10:100322488:A_G	CWF19L1_10:100322488:A_G	Ciliated_epithelial_cells	Bri	0.00271121	0.069259	0.485261	0.212374	0.1258	0.0411556	0.0127662	10	100322488	A	G	+	+	FALSE	FALSE	TRUE	FALSE	FALSE	TRUE	0.209662	5	2	10	FALSE	FALSE	TRUE	FALSE	FALSE		TRUE	FALSE		5	Brigatinib	Interstitial lung disease/pneumonitis	No	All-grade: 5.1%; Grade 3+: 2.2%
ATP5PB	1:111390529:C_A	ATP5PB_1:111390529:C_A	Ciliated_epithelial_cells	Bri	-0.00159469	0.0478629	0.485272	-0.178201	0.105523	0.0402701	0.00894884	1	111390529	C	A	-	-	FALSE	FALSE	TRUE	FALSE	FALSE	TRUE	0.176606	5	15	74	FALSE	FALSE	TRUE	FALSE	FALSE		TRUE	FALSE		5	Brigatinib	Interstitial lung disease/pneumonitis	No	All-grade: 5.1%; Grade 3+: 2.2%
KATNA1	6:149589051:G_A	KATNA1_6:149589051:G_A	Ciliated_epithelial_cells	Bri	-0.000708844	0.0954346	0.486563	0.255497	0.131977	0.0199457	0.00277438	6	149589051	G	A	-	+	TRUE	FALSE	TRUE	FALSE	FALSE	TRUE	0.256205	5	9	38	FALSE	FALSE	TRUE	FALSE	FALSE		TRUE	FALSE		5	Brigatinib	Interstitial lung disease/pneumonitis	No	All-grade: 5.1%; Grade 3+: 2.2%
ZDHHC6	10:112457719:A_T	ZDHHC6_10:112457719:A_T	Ciliated_epithelial_cells	Bri	0.00239647	0.0803145	0.487963	0.230354	0.118969	0.0259243	0.0104034	10	112457719	A	T	+	+	FALSE	FALSE	TRUE	FALSE	FALSE	TRUE	0.227958	5	20	100	FALSE	FALSE	TRUE	FALSE	FALSE		TRUE	FALSE		5	Brigatinib	Interstitial lung disease/pneumonitis	No	All-grade: 5.1%; Grade 3+: 2.2%
ZNF706	8:101279077:C_T	ZNF706_8:101279077:C_T	Ciliated_epithelial_cells	Bri	0.0011176	0.0583963	0.491357	0.242202	0.117664	0.0143235	0.00461433	8	101279077	C	T	+	+	FALSE	FALSE	TRUE	FALSE	FALSE	TRUE	0.241084	5	21	105	FALSE	TRUE	TRUE	FALSE	FALSE		TRUE	FALSE		5	Brigatinib	Interstitial lung disease/pneumonitis	No	All-grade: 5.1%; Grade 3+: 2.2%
PTER	10:16478226:A_G	PTER_10:16478226:A_G	Ciliated_epithelial_cells	Bri	0.000794932	0.0651861	0.491822	-0.257118	0.121722	0.0152591	0.0030917	10	16478226	A	G	+	-	TRUE	FALSE	TRUE	FALSE	FALSE	TRUE	0.257913	5	10	50	FALSE	FALSE	TRUE	FALSE	FALSE		TRUE	FALSE		5	Brigatinib	Interstitial lung disease/pneumonitis	No	All-grade: 5.1%; Grade 3+: 2.2%
COL1A2	7:94426732:G_T	COL1A2_7:94426732:G_T	Ciliated_epithelial_cells	Bri	-0.00143338	0.0561671	0.492096	-0.185172	0.114541	0.0437412	0.00774079	7	94426732	G	T	-	-	FALSE	FALSE	TRUE	FALSE	FALSE	TRUE	0.183739	5	8	40	FALSE	FALSE	TRUE	FALSE	FALSE		TRUE	FALSE		5	Brigatinib	Interstitial lung disease/pneumonitis	No	All-grade: 5.1%; Grade 3+: 2.2%
PAK1	11:77400234:A_G	PAK1_11:77400234:A_G	Ciliated_epithelial_cells	Bri	0.00294285	0.105189	0.492279	0.229968	0.144266	0.0486955	0.0127968	11	77400234	A	G	+	+	FALSE	FALSE	TRUE	FALSE	FALSE	TRUE	0.227025	5	5	25	FALSE	FALSE	TRUE	FALSE	FALSE		TRUE	FALSE		5	Brigatinib	Interstitial lung disease/pneumonitis	No	All-grade: 5.1%; Grade 3+: 2.2%
TP53BP1	15:43526334:C_G	TP53BP1_15:43526334:C_G	Ciliated_epithelial_cells	Bri	0.00303782	0.0846906	0.492969	-0.265032	0.166235	0.0344835	0.0114621	15	43526334	C	G	+	-	TRUE	FALSE	TRUE	FALSE	FALSE	TRUE	0.26807	5	7	35	FALSE	FALSE	TRUE	FALSE	FALSE		TRUE	FALSE		5	Brigatinib	Interstitial lung disease/pneumonitis	No	All-grade: 5.1%; Grade 3+: 2.2%
FAM222A	12:109670452:T_C	FAM222A_12:109670452:T_C	Ciliated_epithelial_cells	Bri	-0.00100309	0.0719229	0.494651	-0.266246	0.149354	0.0279005	0.00376754	12	109670452	T	C	-	-	FALSE	FALSE	TRUE	FALSE	FALSE	TRUE	0.265243	5	7	35	FALSE	FALSE	TRUE	FALSE	FALSE		TRUE	FALSE		5	Brigatinib	Interstitial lung disease/pneumonitis	No	All-grade: 5.1%; Grade 3+: 2.2%
MTRNR2L8	11:10508275:A_G	MTRNR2L8_11:10508275:A_G	Ciliated_epithelial_cells	Bri	0.00148621	0.0638419	0.495819	-0.2679	0.105766	0.00339131	0.00554765	11	10508275	A	G	+	-	TRUE	FALSE	TRUE	FALSE	FALSE	TRUE	0.269386	5	21	103	FALSE	TRUE	TRUE	FALSE	FALSE		TRUE	FALSE		5	Brigatinib	Interstitial lung disease/pneumonitis	No	All-grade: 5.1%; Grade 3+: 2.2%
ZNF852	3:44528690:T_C	ZNF852_3:44528690:T_C	Ciliated_epithelial_cells	Bri	-0.000987929	0.067553	0.496306	-0.275568	0.125416	0.00948923	0.00358506	3	44528690	T	C	-	-	FALSE	FALSE	TRUE	FALSE	FALSE	TRUE	0.27458	5	14	70	FALSE	FALSE	TRUE	FALSE	FALSE		TRUE	FALSE		5	Brigatinib	Interstitial lung disease/pneumonitis	No	All-grade: 5.1%; Grade 3+: 2.2%
SRF	6:43234025:C_T	SRF_6:43234025:C_T	Ciliated_epithelial_cells	Bri	0.00205162	0.0812811	0.496599	-0.247631	0.121419	0.0139973	0.00828497	6	43234025	C	T	+	-	TRUE	FALSE	TRUE	FALSE	FALSE	TRUE	0.249683	5	21	99	FALSE	TRUE	TRUE	FALSE	FALSE		TRUE	FALSE		5	Brigatinib	Interstitial lung disease/pneumonitis	No	All-grade: 5.1%; Grade 3+: 2.2%
DDX23	12:48825786:A_G	DDX23_12:48825786:A_G	Ciliated_epithelial_cells	Bri	-0.000617587	0.0818644	0.497642	0.207002	0.120692	0.0411918	0.00298348	12	48825786	A	G	-	+	TRUE	FALSE	TRUE	FALSE	FALSE	TRUE	0.20762	5	14	70	FALSE	FALSE	TRUE	FALSE	FALSE		TRUE	FALSE		5	Brigatinib	Interstitial lung disease/pneumonitis	No	All-grade: 5.1%; Grade 3+: 2.2%
NR2F2	15:96402276:C_A	NR2F2_15:96402276:C_A	Ciliated_epithelial_cells	Cer	-0.197039	0.078341	0.00278905	-0.063028	0.106275	0.273082	3.12621	15	96402276	C	A	-	-	FALSE	TRUE	FALSE	FALSE	TRUE	FALSE	0.134011	5	6	17	FALSE	FALSE	TRUE	FALSE	FALSE		FALSE	TRUE	Cer	1	Ceritinib	Interstitial lung disease/pneumonitis	No	All-grade: 2.4%; Grade 3+: 1.3%
ZSWIM7	17:15972664:A_G	ZSWIM7_17:15972664:A_G	Ciliated_epithelial_cells	Cer	0.266025	0.101631	0.00556096	0.888243	0.144146	5.32436e-12	0.299495	17	15972664	A	G	+	+	FALSE	TRUE	TRUE	TRUE	FALSE	FALSE	0.622218	5	5	9	FALSE	FALSE	TRUE	FALSE	FALSE		FALSE	FALSE		2	Ceritinib	Interstitial lung disease/pneumonitis	No	All-grade: 2.4%; Grade 3+: 1.3%
RPL37A	2:216412544:G_A	RPL37A_2:216412544:G_A	Ciliated_epithelial_cells	Cer	-0.169417	0.0668393	0.00674071	-0.571164	0.122266	9.0849e-08	0.296616	2	216412544	G	A	-	-	FALSE	TRUE	TRUE	TRUE	FALSE	FALSE	0.401747	5	6	20	FALSE	FALSE	TRUE	FALSE	FALSE		FALSE	FALSE		3	Ceritinib	Interstitial lung disease/pneumonitis	No	All-grade: 2.4%; Grade 3+: 1.3%
RPL6	12:112394008:C_T	RPL6_12:112394008:C_T	Ciliated_epithelial_cells	Cer	0.168756	0.081514	0.00900703	0.00326628	0.133604	0.443163	51.6661	12	112394008	C	T	+	+	FALSE	TRUE	FALSE	FALSE	TRUE	FALSE	0.16549	5	12	32	FALSE	FALSE	TRUE	FALSE	FALSE		TRUE	FALSE		5	Ceritinib	Interstitial lung disease/pneumonitis	No	All-grade: 2.4%; Grade 3+: 1.3%
RSPO2	8:108047334:A_T	RSPO2_8:108047334:A_T	Ciliated_epithelial_cells	Cer	0.187385	0.0880015	0.0113678	0.0614067	0.115642	0.282172	3.05154	8	108047334	A	T	+	+	FALSE	TRUE	FALSE	FALSE	TRUE	FALSE	0.125978	5	13	55	FALSE	FALSE	TRUE	FALSE	FALSE		FALSE	FALSE		4	Ceritinib	Interstitial lung disease/pneumonitis	No	All-grade: 2.4%; Grade 3+: 1.3%
PDE5A	4:119635312:C_T	PDE5A_4:119635312:C_T	Ciliated_epithelial_cells	Cer	-0.155099	0.0762432	0.0161267	-0.048594	0.106009	0.305897	3.19173	4	119635312	C	T	-	-	FALSE	TRUE	FALSE	FALSE	TRUE	FALSE	0.106505	5	7	19	FALSE	FALSE	TRUE	FALSE	FALSE		FALSE	TRUE	Cer	1	Ceritinib	Interstitial lung disease/pneumonitis	No	All-grade: 2.4%; Grade 3+: 1.3%
SFRP1	8:41245044:C_T	SFRP1_8:41245044:C_T	Ciliated_epithelial_cells	Cer	0.147564	0.0733581	0.0173253	0.0058167	0.117234	0.444926	25.3689	8	41245044	C	T	+	+	FALSE	TRUE	FALSE	FALSE	TRUE	FALSE	0.141747	5	15	38	FALSE	FALSE	TRUE	FALSE	FALSE		FALSE	FALSE		4	Ceritinib	Interstitial lung disease/pneumonitis	No	All-grade: 2.4%; Grade 3+: 1.3%
ZC3H3	8:143610404:T_C	ZC3H3_8:143610404:T_C	Ciliated_epithelial_cells	Cer	0.184382	0.107025	0.018197	-0.0281066	0.110097	0.400334	6.56008	8	143610404	T	C	+	-	TRUE	TRUE	FALSE	FALSE	TRUE	FALSE	0.212489	1	1	1	TRUE	FALSE	FALSE	TRUE	TRUE	Cer	FALSE	TRUE	Cer	1	Ceritinib	Interstitial lung disease/pneumonitis	No	All-grade: 2.4%; Grade 3+: 1.3%
SOBP	6:107412474:A_G	SOBP_6:107412474:A_G	Ciliated_epithelial_cells	Cer	-0.134248	0.0713234	0.0281163	-0.0376156	0.105507	0.334782	3.56894	6	107412474	A	G	-	-	FALSE	TRUE	FALSE	FALSE	TRUE	FALSE	0.0966323	5	9	22	FALSE	FALSE	TRUE	FALSE	FALSE		FALSE	FALSE		4	Ceritinib	Interstitial lung disease/pneumonitis	No	All-grade: 2.4%; Grade 3+: 1.3%
UBA6	4:67619872:C_A	UBA6_4:67619872:C_A	Ciliated_epithelial_cells	Cer	0.13805	0.0744197	0.0316027	0.421356	0.109004	6.8041e-06	0.327631	4	67619872	C	A	+	+	FALSE	TRUE	TRUE	TRUE	FALSE	FALSE	0.283307	5	6	14	FALSE	FALSE	TRUE	FALSE	FALSE		FALSE	FALSE		3	Ceritinib	Interstitial lung disease/pneumonitis	No	All-grade: 2.4%; Grade 3+: 1.3%
PHYHD1	9:128922361:G_A	PHYHD1_9:128922361:G_A	Ciliated_epithelial_cells	Cer	-0.201404	0.105987	0.0322023	-0.722581	0.147179	8.82008e-07	0.278729	9	128922361	G	A	-	-	FALSE	TRUE	TRUE	TRUE	FALSE	FALSE	0.521177	5	6	12	FALSE	FALSE	TRUE	FALSE	FALSE		FALSE	FALSE		2	Ceritinib	Interstitial lung disease/pneumonitis	No	All-grade: 2.4%; Grade 3+: 1.3%
GOPC	6:117686129:T_C	GOPC_6:117686129:T_C	Ciliated_epithelial_cells	Cer	0.143101	0.0776527	0.0335359	0.441998	0.112008	1.07722e-05	0.323759	6	117686129	T	C	+	+	FALSE	TRUE	TRUE	TRUE	FALSE	FALSE	0.298897	4	6	7	FALSE	FALSE	FALSE	FALSE	FALSE		FALSE	TRUE	Cer	1	Ceritinib	Interstitial lung disease/pneumonitis	No	All-grade: 2.4%; Grade 3+: 1.3%
PPA2	4:105376219:C_T	PPA2_4:105376219:C_T	Ciliated_epithelial_cells	Cer	-0.13282	0.0735681	0.0336601	-0.422582	0.113465	1.38345e-05	0.314307	4	105376219	C	T	-	-	FALSE	TRUE	TRUE	TRUE	FALSE	FALSE	0.289761	5	7	25	FALSE	FALSE	TRUE	FALSE	FALSE		TRUE	FALSE		5	Ceritinib	Interstitial lung disease/pneumonitis	No	All-grade: 2.4%; Grade 3+: 1.3%
EPHA3	3:89092190:T_C	EPHA3_3:89092190:T_C	Ciliated_epithelial_cells	Cer	0.171619	0.104509	0.0346174	-0.0281186	0.147178	0.457224	6.1034	3	89092190	T	C	+	-	TRUE	TRUE	FALSE	FALSE	TRUE	FALSE	0.199737	5	10	19	FALSE	FALSE	TRUE	FALSE	FALSE		TRUE	FALSE		5	Ceritinib	Interstitial lung disease/pneumonitis	No	All-grade: 2.4%; Grade 3+: 1.3%
PSMC1	14:90193510:C_T	PSMC1_14:90193510:C_T	Ciliated_epithelial_cells	Cer	-0.144228	0.0810679	0.0360961	-0.0289738	0.116397	0.377097	4.97785	14	90193510	C	T	-	-	FALSE	TRUE	FALSE	FALSE	TRUE	FALSE	0.115254	5	7	26	FALSE	FALSE	TRUE	FALSE	FALSE		TRUE	FALSE		5	Ceritinib	Interstitial lung disease/pneumonitis	No	All-grade: 2.4%; Grade 3+: 1.3%
LEPROTL1	8:30121096:G_A	LEPROTL1_8:30121096:G_A	Ciliated_epithelial_cells	Cer	0.139109	0.0829924	0.0368869	0.0281384	0.0984471	0.376688	4.94375	8	30121096	G	A	+	+	FALSE	TRUE	FALSE	FALSE	TRUE	FALSE	0.110971	5	6	14	FALSE	FALSE	TRUE	FALSE	FALSE		FALSE	TRUE	Cer	1	Ceritinib	Interstitial lung disease/pneumonitis	No	All-grade: 2.4%; Grade 3+: 1.3%
RSRC2	12:122556438:T_C	RSRC2_12:122556438:T_C	Ciliated_epithelial_cells	Cer	-0.184302	0.103853	0.0387021	-0.616028	0.166185	1.43346e-05	0.299177	12	122556438	T	C	-	-	FALSE	TRUE	TRUE	TRUE	FALSE	FALSE	0.431727	5	7	18	FALSE	FALSE	TRUE	FALSE	FALSE		FALSE	FALSE		3	Ceritinib	Interstitial lung disease/pneumonitis	No	All-grade: 2.4%; Grade 3+: 1.3%
HSD17B12	11:43730972:G_A	HSD17B12_11:43730972:G_A	Ciliated_epithelial_cells	Cer	0.131608	0.0750156	0.0398147	0.432733	0.113493	1.29417e-05	0.304132	11	43730972	G	A	+	+	FALSE	TRUE	TRUE	TRUE	FALSE	FALSE	0.301125	5	6	14	FALSE	FALSE	TRUE	FALSE	FALSE		FALSE	TRUE	Cer	1	Ceritinib	Interstitial lung disease/pneumonitis	No	All-grade: 2.4%; Grade 3+: 1.3%
SNRPD2	19:45675852:T_C	SNRPD2_19:45675852:T_C	Ciliated_epithelial_cells	Cer	-0.0861711	0.0487953	0.040873	-0.271362	0.0862609	0.000339764	0.31755	19	45675852	T	C	-	-	FALSE	TRUE	TRUE	TRUE	FALSE	FALSE	0.185191	5	5	11	FALSE	FALSE	TRUE	FALSE	FALSE		FALSE	FALSE		2	Ceritinib	Interstitial lung disease/pneumonitis	No	All-grade: 2.4%; Grade 3+: 1.3%
CKB	14:103596029:G_A	CKB_14:103596029:G_A	Ciliated_epithelial_cells	Cer	-0.117432	0.0694787	0.0409668	-0.031258	0.104562	0.355613	3.75685	14	103596029	G	A	-	-	FALSE	TRUE	FALSE	FALSE	TRUE	FALSE	0.0861735	5	9	29	FALSE	FALSE	TRUE	FALSE	FALSE		FALSE	FALSE		4	Ceritinib	Interstitial lung disease/pneumonitis	No	All-grade: 2.4%; Grade 3+: 1.3%
PET117	20:18227869:G_A	PET117_20:18227869:G_A	Ciliated_epithelial_cells	Cer	0.149014	0.0858489	0.0421849	0.448089	0.130326	9.47235e-05	0.332555	20	18227869	G	A	+	+	FALSE	TRUE	TRUE	TRUE	FALSE	FALSE	0.299074	1	2	2	FALSE	FALSE	FALSE	TRUE	FALSE	Cer	FALSE	TRUE	Cer	1	Ceritinib	Interstitial lung disease/pneumonitis	No	All-grade: 2.4%; Grade 3+: 1.3%
SMIM7	19:16701170:G_T	SMIM7_19:16701170:G_T	Ciliated_epithelial_cells	Cer	-0.139791	0.082555	0.0426912	-0.0345124	0.112522	0.360308	4.05044	19	16701170	G	T	-	-	FALSE	TRUE	FALSE	FALSE	TRUE	FALSE	0.105278	5	10	31	FALSE	FALSE	TRUE	FALSE	FALSE		FALSE	FALSE		4	Ceritinib	Interstitial lung disease/pneumonitis	No	All-grade: 2.4%; Grade 3+: 1.3%
MECOM	3:169616210:A_G	MECOM_3:169616210:A_G	Ciliated_epithelial_cells	Cer	-0.120363	0.0731656	0.0427072	-0.0201553	0.0993639	0.398693	5.97177	3	169616210	A	G	-	-	FALSE	TRUE	FALSE	FALSE	TRUE	FALSE	0.100207	5	9	23	FALSE	FALSE	TRUE	FALSE	FALSE		FALSE	TRUE	Cer	1	Ceritinib	Interstitial lung disease/pneumonitis	No	All-grade: 2.4%; Grade 3+: 1.3%
H3F3B	17:75832093:G_T	H3F3B_17:75832093:G_T	Ciliated_epithelial_cells	Cer	0.0953032	0.0587693	0.0444452	0.0104361	0.0881373	0.433826	9.13204	17	75832093	G	T	+	+	FALSE	TRUE	FALSE	FALSE	TRUE	FALSE	0.0848671	5	15	40	FALSE	FALSE	TRUE	FALSE	FALSE		FALSE	FALSE		4	Ceritinib	Interstitial lung disease/pneumonitis	No	All-grade: 2.4%; Grade 3+: 1.3%
KCNQ3	8:132494051:A_C	KCNQ3_8:132494051:A_C	Ciliated_epithelial_cells	Cer	-0.162743	0.110698	0.0457837	-0.0433224	0.124124	0.347165	3.75655	8	132494051	A	C	-	-	FALSE	TRUE	FALSE	FALSE	TRUE	FALSE	0.119421	3	1	3	TRUE	FALSE	FALSE	FALSE	FALSE		FALSE	FALSE		3	Ceritinib	Interstitial lung disease/pneumonitis	No	All-grade: 2.4%; Grade 3+: 1.3%
CAND2	3:12777782:T_C	CAND2_3:12777782:T_C	Ciliated_epithelial_cells	Cer	-0.143192	0.0843305	0.0465375	-0.458156	0.110236	2.55138e-05	0.312539	3	12777782	T	C	-	-	FALSE	TRUE	TRUE	TRUE	FALSE	FALSE	0.314964	5	5	12	FALSE	FALSE	TRUE	FALSE	FALSE		FALSE	FALSE		3	Ceritinib	Interstitial lung disease/pneumonitis	No	All-grade: 2.4%; Grade 3+: 1.3%
GNE	9:36261848:G_A	GNE_9:36261848:G_A	Ciliated_epithelial_cells	Cer	-0.12624	0.0849962	0.0466884	-0.0279292	0.106124	0.387378	4.52002	9	36261848	G	A	-	-	FALSE	TRUE	FALSE	FALSE	TRUE	FALSE	0.0983111	1	1	1	TRUE	FALSE	FALSE	TRUE	TRUE	Cer	FALSE	TRUE	Cer	1	Ceritinib	Interstitial lung disease/pneumonitis	No	All-grade: 2.4%; Grade 3+: 1.3%
JUND	19:18252130:T_G	JUND_19:18252130:T_G	Ciliated_epithelial_cells	Cer	0.120368	0.0774079	0.0472752	-0.0227488	0.110739	0.444895	5.29118	19	18252130	T	G	+	-	TRUE	TRUE	FALSE	FALSE	TRUE	FALSE	0.143117	2	2	2	FALSE	FALSE	FALSE	FALSE	FALSE		FALSE	TRUE	Cer	1	Ceritinib	Interstitial lung disease/pneumonitis	No	All-grade: 2.4%; Grade 3+: 1.3%
UQCR11	19:1538696:A_T	UQCR11_19:1538696:A_T	Ciliated_epithelial_cells	Cer	-0.127927	0.0807679	0.0474058	0.00515847	0.120499	0.498969	24.7994	19	1538696	A	T	-	+	TRUE	TRUE	FALSE	FALSE	TRUE	FALSE	0.133085	5	5	8	FALSE	FALSE	TRUE	FALSE	FALSE		FALSE	FALSE		2	Ceritinib	Interstitial lung disease/pneumonitis	No	All-grade: 2.4%; Grade 3+: 1.3%
DIS3L	15:66243161:C_T	DIS3L_15:66243161:C_T	Ciliated_epithelial_cells	Cer	-0.169052	0.101304	0.048073	-0.510977	0.15237	0.000131889	0.330842	15	66243161	C	T	-	-	FALSE	TRUE	TRUE	TRUE	FALSE	FALSE	0.341924	4	5	8	FALSE	FALSE	FALSE	FALSE	FALSE		FALSE	FALSE		2	Ceritinib	Interstitial lung disease/pneumonitis	No	All-grade: 2.4%; Grade 3+: 1.3%
CERS4	19:8121759:A_T	CERS4_19:8121759:A_T	Ciliated_epithelial_cells	Cer	-0.173578	0.10985	0.0493816	0.0787329	0.140965	0.299297	2.20464	19	8121759	A	T	-	+	TRUE	TRUE	FALSE	FALSE	TRUE	FALSE	0.252311	4	7	15	FALSE	FALSE	FALSE	FALSE	FALSE		FALSE	FALSE		4	Ceritinib	Interstitial lung disease/pneumonitis	No	All-grade: 2.4%; Grade 3+: 1.3%
HEBP2	6:138400627:T_C	HEBP2_6:138400627:T_C	Ciliated_epithelial_cells	Cer	-0.195097	0.116403	0.0528252	-0.642932	0.130186	1.37124e-07	0.303449	6	138400627	T	C	-	-	FALSE	FALSE	TRUE	FALSE	FALSE	TRUE	0.447835	4	4	4	FALSE	FALSE	FALSE	FALSE	FALSE		FALSE	TRUE	Cer	1	Ceritinib	Interstitial lung disease/pneumonitis	No	All-grade: 2.4%; Grade 3+: 1.3%
GPR108	19:6737228:T_C	GPR108_19:6737228:T_C	Ciliated_epithelial_cells	Cer	-0.166651	0.102284	0.052911	-0.502627	0.124532	4.3595e-05	0.331561	19	6737228	T	C	-	-	FALSE	FALSE	TRUE	FALSE	FALSE	TRUE	0.335976	5	7	12	FALSE	FALSE	TRUE	FALSE	FALSE		FALSE	TRUE	Cer	1	Ceritinib	Interstitial lung disease/pneumonitis	No	All-grade: 2.4%; Grade 3+: 1.3%
POLR1C	6:43579914:T_A	POLR1C_6:43579914:T_A	Ciliated_epithelial_cells	Cer	-0.134779	0.0874201	0.0592101	-0.454491	0.121111	1.74681e-05	0.296549	6	43579914	T	A	-	-	FALSE	FALSE	TRUE	FALSE	FALSE	TRUE	0.319712	5	11	27	FALSE	FALSE	TRUE	FALSE	FALSE		FALSE	FALSE		3	Ceritinib	Interstitial lung disease/pneumonitis	No	All-grade: 2.4%; Grade 3+: 1.3%
U2AF1L4	19:35750155:T_G	U2AF1L4_19:35750155:T_G	Ciliated_epithelial_cells	Cer	-0.155318	0.0976736	0.0601266	-0.645838	0.147682	8.82313e-07	0.240491	19	35750155	T	G	-	-	FALSE	FALSE	TRUE	FALSE	FALSE	TRUE	0.49052	5	7	21	FALSE	FALSE	TRUE	FALSE	FALSE		FALSE	FALSE		3	Ceritinib	Interstitial lung disease/pneumonitis	No	All-grade: 2.4%; Grade 3+: 1.3%
FAHD1	16:1852577:C_T	FAHD1_16:1852577:C_T	Ciliated_epithelial_cells	Cer	-0.131713	0.0880041	0.0644004	-0.422475	0.136801	0.000241015	0.311764	16	1852577	C	T	-	-	FALSE	FALSE	TRUE	FALSE	FALSE	TRUE	0.290763	5	9	28	FALSE	FALSE	TRUE	FALSE	FALSE		FALSE	FALSE		3	Ceritinib	Interstitial lung disease/pneumonitis	No	All-grade: 2.4%; Grade 3+: 1.3%
MRE11	11:94493391:C_G	MRE11_11:94493391:C_G	Ciliated_epithelial_cells	Cer	0.262367	0.173553	0.0654621	0.841087	0.197358	4.66875e-06	0.311938	11	94493391	C	G	+	+	FALSE	FALSE	TRUE	FALSE	FALSE	TRUE	0.57872	5	6	9	FALSE	FALSE	TRUE	FALSE	FALSE		FALSE	FALSE		2	Ceritinib	Interstitial lung disease/pneumonitis	No	All-grade: 2.4%; Grade 3+: 1.3%
MRPL41	9:137584427:A_G	MRPL41_9:137584427:A_G	Ciliated_epithelial_cells	Cer	-0.139774	0.0936886	0.0662501	-0.502777	0.149387	7.49055e-05	0.278004	9	137584427	A	G	-	-	FALSE	FALSE	TRUE	FALSE	FALSE	TRUE	0.363003	5	7	24	FALSE	FALSE	TRUE	FALSE	FALSE		FALSE	FALSE		4	Ceritinib	Interstitial lung disease/pneumonitis	No	All-grade: 2.4%; Grade 3+: 1.3%
MRPS16	10:73288231:T_C	MRPS16_10:73288231:T_C	Ciliated_epithelial_cells	Cer	0.137868	0.092691	0.0669582	0.512924	0.147868	6.63514e-05	0.268789	10	73288231	T	C	+	+	FALSE	FALSE	TRUE	FALSE	FALSE	TRUE	0.375055	5	9	30	FALSE	FALSE	TRUE	FALSE	FALSE		FALSE	FALSE		3	Ceritinib	Interstitial lung disease/pneumonitis	No	All-grade: 2.4%; Grade 3+: 1.3%
SP3	2:173937134:T_A	SP3_2:173937134:T_A	Ciliated_epithelial_cells	Cer	-0.103935	0.0740366	0.0783406	-0.318467	0.113799	0.000846887	0.32636	2	173937134	T	A	-	-	FALSE	FALSE	TRUE	FALSE	FALSE	TRUE	0.214532	5	5	13	FALSE	FALSE	TRUE	FALSE	FALSE		FALSE	FALSE		2	Ceritinib	Interstitial lung disease/pneumonitis	No	All-grade: 2.4%; Grade 3+: 1.3%
NMRAL1	16:4486554:C_T	NMRAL1_16:4486554:C_T	Ciliated_epithelial_cells	Cer	-0.127364	0.0897528	0.0800894	-0.504587	0.112247	7.75776e-06	0.252412	16	4486554	C	T	-	-	FALSE	FALSE	TRUE	FALSE	FALSE	TRUE	0.377223	5	6	16	FALSE	FALSE	TRUE	FALSE	FALSE		FALSE	FALSE		3	Ceritinib	Interstitial lung disease/pneumonitis	No	All-grade: 2.4%; Grade 3+: 1.3%
IFT46	11:118559049:T_G	IFT46_11:118559049:T_G	Ciliated_epithelial_cells	Cer	-0.16639	0.124659	0.0862177	-0.608974	0.180164	0.00020079	0.27323	11	118559049	T	G	-	-	FALSE	FALSE	TRUE	FALSE	FALSE	TRUE	0.442584	5	15	50	FALSE	FALSE	TRUE	FALSE	FALSE		FALSE	FALSE		4	Ceritinib	Interstitial lung disease/pneumonitis	No	All-grade: 2.4%; Grade 3+: 1.3%
SPSB2	12:6868111:T_C	SPSB2_12:6868111:T_C	Ciliated_epithelial_cells	Cer	0.116732	0.0885488	0.0901721	0.371433	0.143834	0.00242063	0.314275	12	6868111	T	C	+	+	FALSE	FALSE	TRUE	FALSE	FALSE	TRUE	0.254701	5	6	17	FALSE	FALSE	TRUE	FALSE	FALSE		FALSE	FALSE		2	Ceritinib	Interstitial lung disease/pneumonitis	No	All-grade: 2.4%; Grade 3+: 1.3%
SNRNP25	16:52581:C_T	SNRNP25_16:52581:C_T	Ciliated_epithelial_cells	Cer	-0.116103	0.0886126	0.092033	-0.387653	0.137989	0.00134369	0.299502	16	52581	C	T	-	-	FALSE	FALSE	TRUE	FALSE	FALSE	TRUE	0.27155	5	8	14	FALSE	FALSE	TRUE	FALSE	FALSE		FALSE	FALSE		2	Ceritinib	Interstitial lung disease/pneumonitis	No	All-grade: 2.4%; Grade 3+: 1.3%
VAMP2	17:8165603:G_C	VAMP2_17:8165603:G_C	Ciliated_epithelial_cells	Cer	0.0905664	0.0683573	0.092073	0.322124	0.111701	0.000672007	0.281154	17	8165603	G	C	+	+	FALSE	FALSE	TRUE	FALSE	FALSE	TRUE	0.231557	5	3	12	FALSE	FALSE	TRUE	FALSE	FALSE		FALSE	FALSE		2	Ceritinib	Interstitial lung disease/pneumonitis	No	All-grade: 2.4%; Grade 3+: 1.3%
TMEM18	2:661645:A_G	TMEM18_2:661645:A_G	Ciliated_epithelial_cells	Cer	-0.133371	0.107881	0.0983666	-0.400637	0.155247	0.00282538	0.332897	2	661645	A	G	-	-	FALSE	FALSE	TRUE	FALSE	FALSE	TRUE	0.267266	5	17	43	FALSE	FALSE	TRUE	FALSE	FALSE		FALSE	FALSE		3	Ceritinib	Interstitial lung disease/pneumonitis	No	All-grade: 2.4%; Grade 3+: 1.3%
SCRN2	17:47851836:C_T	SCRN2_17:47851836:C_T	Ciliated_epithelial_cells	Cer	-0.127119	0.0994469	0.0999898	-0.55313	0.147504	3.19485e-05	0.229817	17	47851836	C	T	-	-	FALSE	FALSE	TRUE	FALSE	FALSE	TRUE	0.426011	5	7	25	FALSE	FALSE	TRUE	FALSE	FALSE		FALSE	FALSE		4	Ceritinib	Interstitial lung disease/pneumonitis	No	All-grade: 2.4%; Grade 3+: 1.3%
TMBIM4	12:66122980:T_C	TMBIM4_12:66122980:T_C	Ciliated_epithelial_cells	Cer	-0.101768	0.0806719	0.100595	-0.32315	0.11327	0.00138339	0.314924	12	66122980	T	C	-	-	FALSE	FALSE	TRUE	FALSE	FALSE	TRUE	0.221382	4	4	6	FALSE	FALSE	FALSE	FALSE	FALSE		FALSE	TRUE	Cer	1	Ceritinib	Interstitial lung disease/pneumonitis	No	All-grade: 2.4%; Grade 3+: 1.3%
TMEM116	12:112027089:C_T	TMEM116_12:112027089:C_T	Ciliated_epithelial_cells	Cer	0.128138	0.102557	0.101428	0.422017	0.132843	0.000378881	0.303633	12	112027089	C	T	+	+	FALSE	FALSE	TRUE	FALSE	FALSE	TRUE	0.293878	5	5	11	FALSE	FALSE	TRUE	FALSE	FALSE		FALSE	FALSE		2	Ceritinib	Interstitial lung disease/pneumonitis	No	All-grade: 2.4%; Grade 3+: 1.3%
PRPF31	19:54096945:C_A	PRPF31_19:54096945:C_A	Ciliated_epithelial_cells	Cer	-0.0959041	0.0775581	0.103174	-0.291791	0.123472	0.00547359	0.328674	19	54096945	C	A	-	-	FALSE	FALSE	TRUE	FALSE	FALSE	TRUE	0.195886	5	3	7	FALSE	FALSE	TRUE	FALSE	FALSE		FALSE	TRUE	Cer	1	Ceritinib	Interstitial lung disease/pneumonitis	No	All-grade: 2.4%; Grade 3+: 1.3%
C19orf54	19:40751911:C_A	C19orf54_19:40751911:C_A	Ciliated_epithelial_cells	Cer	-0.114029	0.0939188	0.107177	-0.356229	0.13839	0.0025593	0.3201	19	40751911	C	A	-	-	FALSE	FALSE	TRUE	FALSE	FALSE	TRUE	0.2422	5	6	17	FALSE	FALSE	TRUE	FALSE	FALSE		FALSE	TRUE	Cer	1	Ceritinib	Interstitial lung disease/pneumonitis	No	All-grade: 2.4%; Grade 3+: 1.3%
SMIM10L1	12:11148020:C_T	SMIM10L1_12:11148020:C_T	Ciliated_epithelial_cells	Cer	0.10279	0.0852442	0.109682	0.313016	0.124655	0.00339966	0.328385	12	11148020	C	T	+	+	FALSE	FALSE	TRUE	FALSE	FALSE	TRUE	0.210226	4	3	6	FALSE	FALSE	FALSE	FALSE	FALSE		FALSE	TRUE	Cer	1	Ceritinib	Interstitial lung disease/pneumonitis	No	All-grade: 2.4%; Grade 3+: 1.3%
DTWD1	15:49692518:G_A	DTWD1_15:49692518:G_A	Ciliated_epithelial_cells	Cer	-0.0956515	0.080753	0.112831	-0.288886	0.125422	0.0073393	0.331105	15	49692518	G	A	-	-	FALSE	FALSE	TRUE	FALSE	FALSE	TRUE	0.193234	5	5	10	FALSE	FALSE	TRUE	FALSE	FALSE		FALSE	TRUE	Cer	1	Ceritinib	Interstitial lung disease/pneumonitis	No	All-grade: 2.4%; Grade 3+: 1.3%
NUDT13	10:73182841:C_T	NUDT13_10:73182841:C_T	Ciliated_epithelial_cells	Cer	-0.121689	0.104399	0.113006	-0.390884	0.143042	0.00146178	0.311317	10	73182841	C	T	-	-	FALSE	FALSE	TRUE	FALSE	FALSE	TRUE	0.269196	5	18	74	FALSE	FALSE	TRUE	FALSE	FALSE		FALSE	FALSE		4	Ceritinib	Interstitial lung disease/pneumonitis	No	All-grade: 2.4%; Grade 3+: 1.3%
EXOSC7	3:45022160:C_T	EXOSC7_3:45022160:C_T	Ciliated_epithelial_cells	Cer	0.12922	0.10854	0.113229	0.500649	0.157465	0.000498591	0.258104	3	45022160	C	T	+	+	FALSE	FALSE	TRUE	FALSE	FALSE	TRUE	0.371429	5	5	12	FALSE	FALSE	TRUE	FALSE	FALSE		FALSE	TRUE	Cer	1	Ceritinib	Interstitial lung disease/pneumonitis	No	All-grade: 2.4%; Grade 3+: 1.3%
PABPC1L	20:44888953:A_G	PABPC1L_20:44888953:A_G	Ciliated_epithelial_cells	Cer	-0.137688	0.116841	0.114176	-0.455073	0.15627	0.00118964	0.302562	20	44888953	A	G	-	-	FALSE	FALSE	TRUE	FALSE	FALSE	TRUE	0.317385	5	12	31	FALSE	FALSE	TRUE	FALSE	FALSE		FALSE	FALSE		3	Ceritinib	Interstitial lung disease/pneumonitis	No	All-grade: 2.4%; Grade 3+: 1.3%
TMEM68	8:55822366:G_A	TMEM68_8:55822366:G_A	Ciliated_epithelial_cells	Cer	-0.108632	0.0942633	0.114248	-0.336889	0.149381	0.00404628	0.322456	8	55822366	G	A	-	-	FALSE	FALSE	TRUE	FALSE	FALSE	TRUE	0.228257	5	8	24	FALSE	FALSE	TRUE	FALSE	FALSE		FALSE	FALSE		4	Ceritinib	Interstitial lung disease/pneumonitis	No	All-grade: 2.4%; Grade 3+: 1.3%
ZNF215	11:6933308:G_C	ZNF215_11:6933308:G_C	Ciliated_epithelial_cells	Cer	0.0864267	0.0734612	0.114858	0.274047	0.110154	0.00426102	0.315372	11	6933308	G	C	+	+	FALSE	FALSE	TRUE	FALSE	FALSE	TRUE	0.18762	5	6	9	FALSE	FALSE	TRUE	FALSE	FALSE		FALSE	FALSE		3	Ceritinib	Interstitial lung disease/pneumonitis	No	All-grade: 2.4%; Grade 3+: 1.3%
TRUB1	10:114917113:G_C	TRUB1_10:114917113:G_C	Ciliated_epithelial_cells	Cer	0.147811	0.128313	0.116859	0.52407	0.189405	0.00054052	0.282045	10	114917113	G	C	+	+	FALSE	FALSE	TRUE	FALSE	FALSE	TRUE	0.376258	5	7	18	FALSE	FALSE	TRUE	FALSE	FALSE		FALSE	FALSE		3	Ceritinib	Interstitial lung disease/pneumonitis	No	All-grade: 2.4%; Grade 3+: 1.3%
TMA16	4:163489921:A_G	TMA16_4:163489921:A_G	Ciliated_epithelial_cells	Cer	0.113304	0.0971632	0.116927	0.470781	0.137411	0.000143176	0.240672	4	163489921	A	G	+	+	FALSE	FALSE	TRUE	FALSE	FALSE	TRUE	0.357477	5	14	31	FALSE	FALSE	TRUE	FALSE	FALSE		FALSE	FALSE		2	Ceritinib	Interstitial lung disease/pneumonitis	No	All-grade: 2.4%; Grade 3+: 1.3%
RPN1	3:128605318:G_A	RPN1_3:128605318:G_A	Ciliated_epithelial_cells	Cer	-0.0858656	0.0735188	0.118267	-0.275773	0.109039	0.0043722	0.311363	3	128605318	G	A	-	-	FALSE	FALSE	TRUE	FALSE	FALSE	TRUE	0.189908	5	5	13	FALSE	FALSE	TRUE	FALSE	FALSE		FALSE	FALSE		2	Ceritinib	Interstitial lung disease/pneumonitis	No	All-grade: 2.4%; Grade 3+: 1.3%
TM2D3	15:101670768:A_G	TM2D3_15:101670768:A_G	Ciliated_epithelial_cells	Cer	0.0978002	0.0855384	0.11945	0.293487	0.13056	0.00698508	0.333235	15	101670768	A	G	+	+	FALSE	FALSE	TRUE	FALSE	FALSE	TRUE	0.195687	5	10	28	FALSE	FALSE	TRUE	FALSE	FALSE		FALSE	FALSE		4	Ceritinib	Interstitial lung disease/pneumonitis	No	All-grade: 2.4%; Grade 3+: 1.3%
KIFAP3	1:170040496:A_G	KIFAP3_1:170040496:A_G	Ciliated_epithelial_cells	Cer	0.0882344	0.0783115	0.123406	0.281043	0.123952	0.00735791	0.313953	1	170040496	A	G	+	+	FALSE	FALSE	TRUE	FALSE	FALSE	TRUE	0.192809	5	7	24	FALSE	FALSE	TRUE	FALSE	FALSE		FALSE	FALSE		2	Ceritinib	Interstitial lung disease/pneumonitis	No	All-grade: 2.4%; Grade 3+: 1.3%
CARS2	13:110667537:G_A	CARS2_13:110667537:G_A	Ciliated_epithelial_cells	Cer	0.10296	0.0909502	0.123706	0.383281	0.119065	0.000520746	0.268627	13	110667537	G	A	+	+	FALSE	FALSE	TRUE	FALSE	FALSE	TRUE	0.280321	5	17	48	FALSE	FALSE	TRUE	FALSE	FALSE		FALSE	FALSE		3	Ceritinib	Interstitial lung disease/pneumonitis	No	All-grade: 2.4%; Grade 3+: 1.3%
TOR1A	9:129810346:T_G	TOR1A_9:129810346:T_G	Ciliated_epithelial_cells	Cer	-0.0959497	0.0855673	0.125034	-0.3466	0.136655	0.00199673	0.276831	9	129810346	T	G	-	-	FALSE	FALSE	TRUE	FALSE	FALSE	TRUE	0.25065	5	15	38	FALSE	FALSE	TRUE	FALSE	FALSE		FALSE	FALSE		3	Ceritinib	Interstitial lung disease/pneumonitis	No	All-grade: 2.4%; Grade 3+: 1.3%
CRELD2	22:49853705:G_C	CRELD2_22:49853705:G_C	Ciliated_epithelial_cells	Cer	-0.100943	0.0911687	0.125296	-0.318804	0.159525	0.00889509	0.31663	22	49853705	G	C	-	-	FALSE	FALSE	TRUE	FALSE	FALSE	TRUE	0.217861	5	15	37	FALSE	FALSE	TRUE	FALSE	FALSE		TRUE	FALSE		5	Ceritinib	Interstitial lung disease/pneumonitis	No	All-grade: 2.4%; Grade 3+: 1.3%
COX6B1	19:35589034:G_A	COX6B1_19:35589034:G_A	Ciliated_epithelial_cells	Cer	0.060135	0.0551068	0.126866	0.193456	0.0955409	0.00922852	0.310846	19	35589034	G	A	+	+	FALSE	FALSE	TRUE	FALSE	FALSE	TRUE	0.133321	5	18	58	FALSE	FALSE	TRUE	FALSE	FALSE		TRUE	FALSE		5	Ceritinib	Interstitial lung disease/pneumonitis	No	All-grade: 2.4%; Grade 3+: 1.3%
SLC25A17	22:40916346:A_G	SLC25A17_22:40916346:A_G	Ciliated_epithelial_cells	Cer	-0.0923902	0.0820526	0.127037	-0.285479	0.110577	0.00337985	0.323633	22	40916346	A	G	-	-	FALSE	FALSE	TRUE	FALSE	FALSE	TRUE	0.193088	5	7	17	FALSE	FALSE	TRUE	FALSE	FALSE		FALSE	FALSE		3	Ceritinib	Interstitial lung disease/pneumonitis	No	All-grade: 2.4%; Grade 3+: 1.3%
L3HYPDH	14:59476459:C_A	L3HYPDH_14:59476459:C_A	Ciliated_epithelial_cells	Cer	-0.0954016	0.0848899	0.127518	-0.323621	0.120932	0.00229012	0.294794	14	59476459	C	A	-	-	FALSE	FALSE	TRUE	FALSE	FALSE	TRUE	0.22822	5	4	11	FALSE	FALSE	TRUE	FALSE	FALSE		FALSE	TRUE	Cer	1	Ceritinib	Interstitial lung disease/pneumonitis	No	All-grade: 2.4%; Grade 3+: 1.3%
FPGT	1:74255062:G_T	FPGT_1:74255062:G_T	Ciliated_epithelial_cells	Cer	-0.109922	0.0995459	0.130093	-0.544109	0.166361	9.45588e-05	0.202023	1	74255062	G	T	-	-	FALSE	FALSE	TRUE	FALSE	FALSE	TRUE	0.434186	5	12	40	FALSE	FALSE	TRUE	FALSE	FALSE		TRUE	FALSE		5	Ceritinib	Interstitial lung disease/pneumonitis	No	All-grade: 2.4%; Grade 3+: 1.3%
UVSSA	4:1281416:T_C	UVSSA_4:1281416:T_C	Ciliated_epithelial_cells	Cer	0.0935664	0.0866521	0.133251	0.324868	0.139515	0.00468486	0.288014	4	1281416	T	C	+	+	FALSE	FALSE	TRUE	FALSE	FALSE	TRUE	0.231302	5	17	48	FALSE	FALSE	TRUE	FALSE	FALSE		FALSE	FALSE		4	Ceritinib	Interstitial lung disease/pneumonitis	No	All-grade: 2.4%; Grade 3+: 1.3%
MRPL48	11:73789881:G_T	MRPL48_11:73789881:G_T	Ciliated_epithelial_cells	Cer	0.0968583	0.0911056	0.135548	0.292162	0.129702	0.00856514	0.331523	11	73789881	G	T	+	+	FALSE	FALSE	TRUE	FALSE	FALSE	TRUE	0.195304	5	10	14	FALSE	FALSE	TRUE	FALSE	FALSE		FALSE	TRUE	Cer	1	Ceritinib	Interstitial lung disease/pneumonitis	No	All-grade: 2.4%; Grade 3+: 1.3%
CPNE1	20:35756162:C_T	CPNE1_20:35756162:C_T	Ciliated_epithelial_cells	Cer	-0.10987	0.101718	0.137307	-0.490448	0.13409	0.000101372	0.224019	20	35756162	C	T	-	-	FALSE	FALSE	TRUE	FALSE	FALSE	TRUE	0.380578	5	4	10	FALSE	FALSE	TRUE	FALSE	FALSE		FALSE	TRUE	Cer	1	Ceritinib	Interstitial lung disease/pneumonitis	No	All-grade: 2.4%; Grade 3+: 1.3%
CHCHD2	7:56071812:A_T	CHCHD2_7:56071812:A_T	Ciliated_epithelial_cells	Cer	-0.0808056	0.0763906	0.137774	-0.271532	0.126129	0.00819141	0.297591	7	56071812	A	T	-	-	FALSE	FALSE	TRUE	FALSE	FALSE	TRUE	0.190727	5	5	16	FALSE	FALSE	TRUE	FALSE	FALSE		FALSE	FALSE		3	Ceritinib	Interstitial lung disease/pneumonitis	No	All-grade: 2.4%; Grade 3+: 1.3%
COQ2	4:83334488:G_C	COQ2_4:83334488:G_C	Ciliated_epithelial_cells	Cer	-0.0999787	0.095653	0.139212	-0.303512	0.148254	0.0122033	0.329406	4	83334488	G	C	-	-	FALSE	FALSE	TRUE	FALSE	FALSE	TRUE	0.203533	5	20	74	FALSE	FALSE	TRUE	FALSE	FALSE		TRUE	FALSE		5	Ceritinib	Interstitial lung disease/pneumonitis	No	All-grade: 2.4%; Grade 3+: 1.3%
C1orf52	1:85262981:C_G	C1orf52_1:85262981:C_G	Ciliated_epithelial_cells	Cer	0.100568	0.0963089	0.139274	0.320477	0.1374	0.00586114	0.313808	1	85262981	C	G	+	+	FALSE	FALSE	TRUE	FALSE	FALSE	TRUE	0.219909	5	9	17	FALSE	FALSE	TRUE	FALSE	FALSE		TRUE	FALSE		5	Ceritinib	Interstitial lung disease/pneumonitis	No	All-grade: 2.4%; Grade 3+: 1.3%
NOP16	5:176423599:G_A	NOP16_5:176423599:G_A	Ciliated_epithelial_cells	Cer	-0.0913132	0.0864882	0.139476	-0.33556	0.121401	0.0013663	0.272122	5	176423599	G	A	-	-	FALSE	FALSE	TRUE	FALSE	FALSE	TRUE	0.244247	5	18	52	FALSE	FALSE	TRUE	FALSE	FALSE		TRUE	FALSE		5	Ceritinib	Interstitial lung disease/pneumonitis	No	All-grade: 2.4%; Grade 3+: 1.3%
SLFN5	17:35250046:C_A	SLFN5_17:35250046:C_A	Ciliated_epithelial_cells	Cer	0.0918401	0.0875854	0.140246	0.297341	0.109212	0.00461403	0.308871	17	35250046	C	A	+	+	FALSE	FALSE	TRUE	FALSE	FALSE	TRUE	0.205501	3	4	5	FALSE	FALSE	FALSE	FALSE	FALSE		FALSE	TRUE	Cer	1	Ceritinib	Interstitial lung disease/pneumonitis	No	All-grade: 2.4%; Grade 3+: 1.3%
OGFOD3	17:82494716:G_C	OGFOD3_17:82494716:G_C	Ciliated_epithelial_cells	Cer	-0.0890146	0.0852926	0.141829	-0.297266	0.130086	0.00678244	0.299444	17	82494716	G	C	-	-	FALSE	FALSE	TRUE	FALSE	FALSE	TRUE	0.208252	5	15	47	FALSE	FALSE	TRUE	FALSE	FALSE		TRUE	FALSE		5	Ceritinib	Interstitial lung disease/pneumonitis	No	All-grade: 2.4%; Grade 3+: 1.3%
COQ7	16:19074533:A_C	COQ7_16:19074533:A_C	Ciliated_epithelial_cells	Cer	-0.0848714	0.0808556	0.141981	-0.336313	0.117083	0.000774998	0.252358	16	19074533	A	C	-	-	FALSE	FALSE	TRUE	FALSE	FALSE	TRUE	0.251441	5	18	47	FALSE	FALSE	TRUE	FALSE	FALSE		FALSE	FALSE		4	Ceritinib	Interstitial lung disease/pneumonitis	No	All-grade: 2.4%; Grade 3+: 1.3%
TTC12	11:113303207:T_C	TTC12_11:113303207:T_C	Ciliated_epithelial_cells	Cer	0.0693882	0.0664319	0.143102	0.252369	0.0973779	0.00302732	0.274948	11	113303207	T	C	+	+	FALSE	FALSE	TRUE	FALSE	FALSE	TRUE	0.182981	5	12	44	FALSE	FALSE	TRUE	FALSE	FALSE		TRUE	FALSE		5	Ceritinib	Interstitial lung disease/pneumonitis	No	All-grade: 2.4%; Grade 3+: 1.3%
TFG	3:100714953:T_C	TFG_3:100714953:T_C	Ciliated_epithelial_cells	Cer	-0.0711069	0.0680301	0.143962	-0.232939	0.0999024	0.00611352	0.30526	3	100714953	T	C	-	-	FALSE	FALSE	TRUE	FALSE	FALSE	TRUE	0.161832	5	9	26	FALSE	FALSE	TRUE	FALSE	FALSE		FALSE	FALSE		3	Ceritinib	Interstitial lung disease/pneumonitis	No	All-grade: 2.4%; Grade 3+: 1.3%
WDR6	3:49048490:A_C	WDR6_3:49048490:A_C	Ciliated_epithelial_cells	Cer	-0.0973786	0.0944114	0.144147	-0.475385	0.126062	9.1202e-06	0.204842	3	49048490	A	C	-	-	FALSE	FALSE	TRUE	FALSE	FALSE	TRUE	0.378006	5	11	28	FALSE	FALSE	TRUE	FALSE	FALSE		TRUE	FALSE		5	Ceritinib	Interstitial lung disease/pneumonitis	No	All-grade: 2.4%; Grade 3+: 1.3%
TRAPPC2B	19:57360805:G_C	TRAPPC2B_19:57360805:G_C	Ciliated_epithelial_cells	Cer	0.104974	0.10225	0.146155	0.447427	0.134129	0.000237864	0.234618	19	57360805	G	C	+	+	FALSE	FALSE	TRUE	FALSE	FALSE	TRUE	0.342453	5	16	42	FALSE	FALSE	TRUE	FALSE	FALSE		FALSE	FALSE		4	Ceritinib	Interstitial lung disease/pneumonitis	No	All-grade: 2.4%; Grade 3+: 1.3%
ITPA	20:3212840:T_C	ITPA_20:3212840:T_C	Ciliated_epithelial_cells	Cer	0.0828315	0.08028	0.14629	0.407829	0.123579	0.000201286	0.203104	20	3212840	T	C	+	+	FALSE	FALSE	TRUE	FALSE	FALSE	TRUE	0.324997	5	16	47	FALSE	FALSE	TRUE	FALSE	FALSE		TRUE	FALSE		5	Ceritinib	Interstitial lung disease/pneumonitis	No	All-grade: 2.4%; Grade 3+: 1.3%
SLC35F5	2:113668008:C_A	SLC35F5_2:113668008:C_A	Ciliated_epithelial_cells	Cer	-0.0835687	0.0818339	0.147327	-0.268717	0.115644	0.00634964	0.310992	2	113668008	C	A	-	-	FALSE	FALSE	TRUE	FALSE	FALSE	TRUE	0.185148	5	14	33	FALSE	FALSE	TRUE	FALSE	FALSE		FALSE	FALSE		3	Ceritinib	Interstitial lung disease/pneumonitis	No	All-grade: 2.4%; Grade 3+: 1.3%
GCC2	2:108425584:T_C	GCC2_2:108425584:T_C	Ciliated_epithelial_cells	Cer	-0.0925143	0.090299	0.147501	-0.312827	0.120807	0.00382335	0.295737	2	108425584	T	C	-	-	FALSE	FALSE	TRUE	FALSE	FALSE	TRUE	0.220312	5	12	36	FALSE	FALSE	TRUE	FALSE	FALSE		FALSE	FALSE		3	Ceritinib	Interstitial lung disease/pneumonitis	No	All-grade: 2.4%; Grade 3+: 1.3%
DCTN2	12:57464232:G_T	DCTN2_12:57464232:G_T	Ciliated_epithelial_cells	Cer	-0.0798624	0.0784339	0.148639	-0.353344	0.118117	0.000473562	0.226019	12	57464232	G	T	-	-	FALSE	FALSE	TRUE	FALSE	FALSE	TRUE	0.273482	5	18	55	FALSE	FALSE	TRUE	FALSE	FALSE		TRUE	FALSE		5	Ceritinib	Interstitial lung disease/pneumonitis	No	All-grade: 2.4%; Grade 3+: 1.3%
SDR39U1	14:24460909:G_T	SDR39U1_14:24460909:G_T	Ciliated_epithelial_cells	Cer	0.0769869	0.0760724	0.148698	0.267056	0.108322	0.00417215	0.28828	14	24460909	G	T	+	+	FALSE	FALSE	TRUE	FALSE	FALSE	TRUE	0.190069	5	16	46	FALSE	FALSE	TRUE	FALSE	FALSE		FALSE	FALSE		3	Ceritinib	Interstitial lung disease/pneumonitis	No	All-grade: 2.4%; Grade 3+: 1.3%
RMDN1	8:86445010:A_G	RMDN1_8:86445010:A_G	Ciliated_epithelial_cells	Cer	-0.107804	0.107379	0.149027	-0.434463	0.14826	0.000446892	0.248131	8	86445010	A	G	-	-	FALSE	FALSE	TRUE	FALSE	FALSE	TRUE	0.32666	5	16	51	FALSE	FALSE	TRUE	FALSE	FALSE		TRUE	FALSE		5	Ceritinib	Interstitial lung disease/pneumonitis	No	All-grade: 2.4%; Grade 3+: 1.3%
KCNQ2	20:63475367:C_G	KCNQ2_20:63475367:C_G	Ciliated_epithelial_cells	Cer	0.0774903	0.0762963	0.150228	0.233591	0.106077	0.0102029	0.331735	20	63475367	C	G	+	+	FALSE	FALSE	TRUE	FALSE	FALSE	TRUE	0.156101	5	16	52	FALSE	FALSE	TRUE	FALSE	FALSE		FALSE	FALSE		2	Ceritinib	Interstitial lung disease/pneumonitis	No	All-grade: 2.4%; Grade 3+: 1.3%
CD151	11:827955:G_A	CD151_11:827955:G_A	Ciliated_epithelial_cells	Cer	-0.0743409	0.0735798	0.15028	-0.232678	0.106044	0.00927448	0.319501	11	827955	G	A	-	-	FALSE	FALSE	TRUE	FALSE	FALSE	TRUE	0.158337	5	19	61	FALSE	FALSE	TRUE	FALSE	FALSE		FALSE	FALSE		4	Ceritinib	Interstitial lung disease/pneumonitis	No	All-grade: 2.4%; Grade 3+: 1.3%
KIAA1211	4:56048895:C_A	KIAA1211_4:56048895:C_A	Ciliated_epithelial_cells	Cer	0.0853697	0.0837138	0.150461	0.273511	0.12346	0.0182373	0.312125	4	56048895	C	A	+	+	FALSE	FALSE	TRUE	FALSE	FALSE	TRUE	0.188141	5	7	22	FALSE	FALSE	TRUE	FALSE	FALSE		FALSE	FALSE		3	Ceritinib	Interstitial lung disease/pneumonitis	No	All-grade: 2.4%; Grade 3+: 1.3%
MYH9	22:36464483:G_A	MYH9_22:36464483:G_A	Ciliated_epithelial_cells	Cer	-0.0885002	0.0882304	0.150738	-0.287359	0.138957	0.00959989	0.307978	22	36464483	G	A	-	-	FALSE	FALSE	TRUE	FALSE	FALSE	TRUE	0.198859	5	13	26	FALSE	FALSE	TRUE	FALSE	FALSE		FALSE	FALSE		2	Ceritinib	Interstitial lung disease/pneumonitis	No	All-grade: 2.4%; Grade 3+: 1.3%
AARSD1	17:42944071:G_A	AARSD1_17:42944071:G_A	Ciliated_epithelial_cells	Cer	0.123249	0.121241	0.151407	0.530095	0.15189	0.000361102	0.232504	17	42944071	G	A	+	+	FALSE	FALSE	TRUE	FALSE	FALSE	TRUE	0.406846	5	7	17	FALSE	FALSE	TRUE	FALSE	FALSE		FALSE	FALSE		4	Ceritinib	Interstitial lung disease/pneumonitis	No	All-grade: 2.4%; Grade 3+: 1.3%
NAPG	18:10477653:C_G	NAPG_18:10477653:C_G	Ciliated_epithelial_cells	Cer	-0.0862738	0.086934	0.151511	-0.280443	0.11569	0.00654304	0.307634	18	10477653	C	G	-	-	FALSE	FALSE	TRUE	FALSE	FALSE	TRUE	0.194169	2	2	2	FALSE	FALSE	FALSE	FALSE	FALSE		FALSE	TRUE	Cer	1	Ceritinib	Interstitial lung disease/pneumonitis	No	All-grade: 2.4%; Grade 3+: 1.3%
SSR2	1:156111681:T_C	SSR2_1:156111681:T_C	Ciliated_epithelial_cells	Cer	-0.0711694	0.0711728	0.152288	-0.253429	0.124208	0.00940775	0.280826	1	156111681	T	C	-	-	FALSE	FALSE	TRUE	FALSE	FALSE	TRUE	0.182259	5	6	13	FALSE	FALSE	TRUE	FALSE	FALSE		FALSE	FALSE		4	Ceritinib	Interstitial lung disease/pneumonitis	No	All-grade: 2.4%; Grade 3+: 1.3%
FCHO2	5:72993844:G_T	FCHO2_5:72993844:G_T	Ciliated_epithelial_cells	Cer	-0.0813963	0.0798561	0.152569	-0.26459	0.11478	0.00575628	0.307632	5	72993844	G	T	-	-	FALSE	FALSE	TRUE	FALSE	FALSE	TRUE	0.183193	5	20	74	FALSE	FALSE	TRUE	FALSE	FALSE		TRUE	FALSE		5	Ceritinib	Interstitial lung disease/pneumonitis	No	All-grade: 2.4%; Grade 3+: 1.3%
XPNPEP3	22:40887980:G_A	XPNPEP3_22:40887980:G_A	Ciliated_epithelial_cells	Cer	-0.0975436	0.0980134	0.154162	-0.336345	0.134746	0.0028679	0.290011	22	40887980	G	A	-	-	FALSE	FALSE	TRUE	FALSE	FALSE	TRUE	0.238801	4	4	6	FALSE	FALSE	FALSE	FALSE	FALSE		FALSE	FALSE		3	Ceritinib	Interstitial lung disease/pneumonitis	No	All-grade: 2.4%; Grade 3+: 1.3%
WDR18	19:984987:T_C	WDR18_19:984987:T_C	Ciliated_epithelial_cells	Cer	-0.0708289	0.0710948	0.154432	-0.363781	0.109324	0.000130222	0.194702	19	984987	T	C	-	-	FALSE	FALSE	TRUE	FALSE	FALSE	TRUE	0.292952	5	20	69	FALSE	FALSE	TRUE	FALSE	FALSE		TRUE	FALSE		5	Ceritinib	Interstitial lung disease/pneumonitis	No	All-grade: 2.4%; Grade 3+: 1.3%
CYB561D2	3:50276096:A_C	CYB561D2_3:50276096:A_C	Ciliated_epithelial_cells	Cer	-0.0836028	0.084849	0.155124	-0.26403	0.127613	0.0126813	0.316641	3	50276096	A	C	-	-	FALSE	FALSE	TRUE	FALSE	FALSE	TRUE	0.180427	5	12	27	FALSE	FALSE	TRUE	FALSE	FALSE		FALSE	FALSE		3	Ceritinib	Interstitial lung disease/pneumonitis	No	All-grade: 2.4%; Grade 3+: 1.3%
BRWD1	21:39232503:C_G	BRWD1_21:39232503:C_G	Ciliated_epithelial_cells	Cer	0.0640993	0.0647608	0.155795	0.254022	0.111805	0.00491555	0.252338	21	39232503	C	G	+	+	FALSE	FALSE	TRUE	FALSE	FALSE	TRUE	0.189922	5	19	69	FALSE	FALSE	TRUE	FALSE	FALSE		TRUE	FALSE		5	Ceritinib	Interstitial lung disease/pneumonitis	No	All-grade: 2.4%; Grade 3+: 1.3%
SVBP	1:42832607:T_C	SVBP_1:42832607:T_C	Ciliated_epithelial_cells	Cer	-0.0822043	0.0837538	0.156416	-0.27591	0.144856	0.016313	0.297939	1	42832607	T	C	-	-	FALSE	FALSE	TRUE	FALSE	FALSE	TRUE	0.193706	5	9	33	FALSE	FALSE	TRUE	FALSE	FALSE		TRUE	FALSE		5	Ceritinib	Interstitial lung disease/pneumonitis	No	All-grade: 2.4%; Grade 3+: 1.3%
USP30	12:109051801:C_T	USP30_12:109051801:C_T	Ciliated_epithelial_cells	Cer	-0.0956451	0.0968155	0.156644	-0.298753	0.131839	0.00649612	0.320148	12	109051801	C	T	-	-	FALSE	FALSE	TRUE	FALSE	FALSE	TRUE	0.203107	5	15	43	FALSE	FALSE	TRUE	FALSE	FALSE		TRUE	FALSE		5	Ceritinib	Interstitial lung disease/pneumonitis	No	All-grade: 2.4%; Grade 3+: 1.3%
SRP72	4:56476152:C_T	SRP72_4:56476152:C_T	Ciliated_epithelial_cells	Cer	0.0854851	0.0893507	0.159172	0.264655	0.129858	0.0160239	0.323006	4	56476152	C	T	+	+	FALSE	FALSE	TRUE	FALSE	FALSE	TRUE	0.17917	5	6	9	FALSE	FALSE	TRUE	FALSE	FALSE		FALSE	TRUE	Cer	1	Ceritinib	Interstitial lung disease/pneumonitis	No	All-grade: 2.4%; Grade 3+: 1.3%
CEP68	2:65057097:A_T	CEP68_2:65057097:A_T	Ciliated_epithelial_cells	Cer	0.0842363	0.0863907	0.159594	0.327405	0.121064	0.00288522	0.257285	2	65057097	A	T	+	+	FALSE	FALSE	TRUE	FALSE	FALSE	TRUE	0.243169	5	13	37	FALSE	FALSE	TRUE	FALSE	FALSE		FALSE	FALSE		2	Ceritinib	Interstitial lung disease/pneumonitis	No	All-grade: 2.4%; Grade 3+: 1.3%
PICK1	22:38053784:G_A	PICK1_22:38053784:G_A	Ciliated_epithelial_cells	Cer	0.0963646	0.100468	0.159889	0.349023	0.154518	0.0056408	0.276098	22	38053784	G	A	+	+	FALSE	FALSE	TRUE	FALSE	FALSE	TRUE	0.252659	5	5	14	FALSE	FALSE	TRUE	FALSE	FALSE		FALSE	FALSE		3	Ceritinib	Interstitial lung disease/pneumonitis	No	All-grade: 2.4%; Grade 3+: 1.3%
SLC25A23	19:6436180:C_T	SLC25A23_19:6436180:C_T	Ciliated_epithelial_cells	Cer	0.0843807	0.0859987	0.162206	0.33912	0.130699	0.00172211	0.248822	19	6436180	C	T	+	+	FALSE	FALSE	TRUE	FALSE	FALSE	TRUE	0.25474	5	16	66	FALSE	FALSE	TRUE	FALSE	FALSE		TRUE	FALSE		5	Ceritinib	Interstitial lung disease/pneumonitis	No	All-grade: 2.4%; Grade 3+: 1.3%
COMMD5	8:144826801:G_T	COMMD5_8:144826801:G_T	Ciliated_epithelial_cells	Cer	0.0791569	0.0833588	0.163758	0.238231	0.113818	0.0141708	0.332269	8	144826801	G	T	+	+	FALSE	FALSE	TRUE	FALSE	FALSE	TRUE	0.159075	5	19	36	FALSE	FALSE	TRUE	FALSE	FALSE		FALSE	FALSE		4	Ceritinib	Interstitial lung disease/pneumonitis	No	All-grade: 2.4%; Grade 3+: 1.3%
PKN2	1:88669369:T_C	PKN2_1:88669369:T_C	Ciliated_epithelial_cells	Cer	0.071055	0.0752966	0.164737	0.217366	0.114659	0.022157	0.32689	1	88669369	T	C	+	+	FALSE	FALSE	TRUE	FALSE	FALSE	TRUE	0.146311	5	10	27	FALSE	FALSE	TRUE	FALSE	FALSE		FALSE	FALSE		4	Ceritinib	Interstitial lung disease/pneumonitis	No	All-grade: 2.4%; Grade 3+: 1.3%
MED21	12:27018278:A_G	MED21_12:27018278:A_G	Ciliated_epithelial_cells	Cer	0.130667	0.136443	0.166004	0.405185	0.163065	0.00729256	0.322488	12	27018278	A	G	+	+	FALSE	FALSE	TRUE	FALSE	FALSE	TRUE	0.274518	5	14	35	FALSE	FALSE	TRUE	FALSE	FALSE		FALSE	FALSE		3	Ceritinib	Interstitial lung disease/pneumonitis	No	All-grade: 2.4%; Grade 3+: 1.3%
C2CD5	12:22580796:G_C	C2CD5_12:22580796:G_C	Ciliated_epithelial_cells	Cer	0.063755	0.0673502	0.167156	0.237727	0.102696	0.00599299	0.268186	12	22580796	G	C	+	+	FALSE	FALSE	TRUE	FALSE	FALSE	TRUE	0.173972	5	16	49	FALSE	FALSE	TRUE	FALSE	FALSE		TRUE	FALSE		5	Ceritinib	Interstitial lung disease/pneumonitis	No	All-grade: 2.4%; Grade 3+: 1.3%
PPA1	10:70226296:T_C	PPA1_10:70226296:T_C	Ciliated_epithelial_cells	Cer	0.058355	0.0624561	0.167172	0.183173	0.0940718	0.0190164	0.318579	10	70226296	T	C	+	+	FALSE	FALSE	TRUE	FALSE	FALSE	TRUE	0.124818	5	8	22	FALSE	FALSE	TRUE	FALSE	FALSE		FALSE	FALSE		2	Ceritinib	Interstitial lung disease/pneumonitis	No	All-grade: 2.4%; Grade 3+: 1.3%
ABHD4	14:22604646:A_G	ABHD4_14:22604646:A_G	Ciliated_epithelial_cells	Cer	-0.112253	0.120905	0.167565	-0.445465	0.167063	0.00174454	0.251991	14	22604646	A	G	-	-	FALSE	FALSE	TRUE	FALSE	FALSE	TRUE	0.333212	5	19	69	FALSE	FALSE	TRUE	FALSE	FALSE		TRUE	FALSE		5	Ceritinib	Interstitial lung disease/pneumonitis	No	All-grade: 2.4%; Grade 3+: 1.3%
RNASEH2C	11:65726521:A_G	RNASEH2C_11:65726521:A_G	Ciliated_epithelial_cells	Cer	-0.0747566	0.0782179	0.167804	-0.290466	0.121513	0.00364255	0.257367	11	65726521	A	G	-	-	FALSE	FALSE	TRUE	FALSE	FALSE	TRUE	0.21571	5	20	83	FALSE	FALSE	TRUE	FALSE	FALSE		TRUE	FALSE		5	Ceritinib	Interstitial lung disease/pneumonitis	No	All-grade: 2.4%; Grade 3+: 1.3%
POMT2	14:77245111:G_A	POMT2_14:77245111:G_A	Ciliated_epithelial_cells	Cer	0.0829633	0.0866396	0.168535	0.253357	0.115323	0.0111013	0.327455	14	77245111	G	A	+	+	FALSE	FALSE	TRUE	FALSE	FALSE	TRUE	0.170394	5	21	67	FALSE	TRUE	TRUE	FALSE	FALSE		FALSE	FALSE		3	Ceritinib	Interstitial lung disease/pneumonitis	No	All-grade: 2.4%; Grade 3+: 1.3%
RMI2	16:11274328:G_T	RMI2_16:11274328:G_T	Ciliated_epithelial_cells	Cer	0.0789721	0.0850829	0.170422	0.299317	0.130858	0.00593156	0.263841	16	11274328	G	T	+	+	FALSE	FALSE	TRUE	FALSE	FALSE	TRUE	0.220345	5	14	51	FALSE	FALSE	TRUE	FALSE	FALSE		TRUE	FALSE		5	Ceritinib	Interstitial lung disease/pneumonitis	No	All-grade: 2.4%; Grade 3+: 1.3%
WDR90	16:554283:G_T	WDR90_16:554283:G_T	Ciliated_epithelial_cells	Cer	-0.0742158	0.0804007	0.171016	-0.308357	0.129288	0.00342642	0.240682	16	554283	G	T	-	-	FALSE	FALSE	TRUE	FALSE	FALSE	TRUE	0.234141	5	16	37	FALSE	FALSE	TRUE	FALSE	FALSE		TRUE	FALSE		5	Ceritinib	Interstitial lung disease/pneumonitis	No	All-grade: 2.4%; Grade 3+: 1.3%
REXO2	11:114469660:G_T	REXO2_11:114469660:G_T	Ciliated_epithelial_cells	Cer	-0.0681774	0.0747851	0.171988	-0.210334	0.124858	0.0322801	0.324139	11	114469660	G	T	-	-	FALSE	FALSE	TRUE	FALSE	FALSE	TRUE	0.142156	5	2	7	FALSE	FALSE	TRUE	FALSE	FALSE		FALSE	FALSE		2	Ceritinib	Interstitial lung disease/pneumonitis	No	All-grade: 2.4%; Grade 3+: 1.3%
ZNF419	19:57488370:G_T	ZNF419_19:57488370:G_T	Ciliated_epithelial_cells	Cer	0.0758038	0.0813396	0.172397	0.269003	0.10687	0.00461537	0.281795	19	57488370	G	T	+	+	FALSE	FALSE	TRUE	FALSE	FALSE	TRUE	0.1932	5	20	83	FALSE	FALSE	TRUE	FALSE	FALSE		TRUE	FALSE		5	Ceritinib	Interstitial lung disease/pneumonitis	No	All-grade: 2.4%; Grade 3+: 1.3%
MYSM1	1:58606385:G_A	MYSM1_1:58606385:G_A	Ciliated_epithelial_cells	Cer	-0.0758277	0.0822894	0.172774	-0.248284	0.133658	0.0207571	0.305407	1	58606385	G	A	-	-	FALSE	FALSE	TRUE	FALSE	FALSE	TRUE	0.172457	5	15	47	FALSE	FALSE	TRUE	FALSE	FALSE		TRUE	FALSE		5	Ceritinib	Interstitial lung disease/pneumonitis	No	All-grade: 2.4%; Grade 3+: 1.3%
STOM	9:121387394:G_A	STOM_9:121387394:G_A	Ciliated_epithelial_cells	Cer	0.0677864	0.0738931	0.172816	0.215099	0.122948	0.0278316	0.315141	9	121387394	G	A	+	+	FALSE	FALSE	TRUE	FALSE	FALSE	TRUE	0.147312	5	15	46	FALSE	FALSE	TRUE	FALSE	FALSE		FALSE	FALSE		3	Ceritinib	Interstitial lung disease/pneumonitis	No	All-grade: 2.4%; Grade 3+: 1.3%
SENP3	17:7550602:C_T	SENP3_17:7550602:C_T	Ciliated_epithelial_cells	Cer	0.112219	0.122835	0.173802	0.500732	0.185692	0.000628156	0.224109	17	7550602	C	T	+	+	FALSE	FALSE	TRUE	FALSE	FALSE	TRUE	0.388514	5	21	102	FALSE	TRUE	TRUE	FALSE	FALSE		TRUE	FALSE		5	Ceritinib	Interstitial lung disease/pneumonitis	No	All-grade: 2.4%; Grade 3+: 1.3%
TRIM5	11:5851959:G_A	TRIM5_11:5851959:G_A	Ciliated_epithelial_cells	Cer	-0.079752	0.087711	0.176359	-0.262397	0.120562	0.0105934	0.303937	11	5851959	G	A	-	-	FALSE	FALSE	TRUE	FALSE	FALSE	TRUE	0.182645	5	13	35	FALSE	FALSE	TRUE	FALSE	FALSE		FALSE	FALSE		4	Ceritinib	Interstitial lung disease/pneumonitis	No	All-grade: 2.4%; Grade 3+: 1.3%
ZC3H18	16:88528983:T_C	ZC3H18_16:88528983:T_C	Ciliated_epithelial_cells	Cer	0.083145	0.0930509	0.177768	0.273655	0.137435	0.0115353	0.303832	16	88528983	T	C	+	+	FALSE	FALSE	TRUE	FALSE	FALSE	TRUE	0.19051	5	2	9	FALSE	FALSE	TRUE	FALSE	FALSE		TRUE	FALSE		5	Ceritinib	Interstitial lung disease/pneumonitis	No	All-grade: 2.4%; Grade 3+: 1.3%
ZC3H8	2:112166532:T_C	ZC3H8_2:112166532:T_C	Ciliated_epithelial_cells	Cer	-0.094248	0.105216	0.178425	-0.355685	0.153587	0.00452744	0.264976	2	112166532	T	C	-	-	FALSE	FALSE	TRUE	FALSE	FALSE	TRUE	0.261437	5	21	70	FALSE	TRUE	TRUE	FALSE	FALSE		TRUE	FALSE		5	Ceritinib	Interstitial lung disease/pneumonitis	No	All-grade: 2.4%; Grade 3+: 1.3%
TMEM251	14:93119639:G_A	TMEM251_14:93119639:G_A	Ciliated_epithelial_cells	Cer	-0.084337	0.0951575	0.178812	-0.262136	0.161307	0.0319412	0.321729	14	93119639	G	A	-	-	FALSE	FALSE	TRUE	FALSE	FALSE	TRUE	0.177799	5	10	34	FALSE	FALSE	TRUE	FALSE	FALSE		TRUE	FALSE		5	Ceritinib	Interstitial lung disease/pneumonitis	No	All-grade: 2.4%; Grade 3+: 1.3%
TRA2A	7:23532408:C_A	TRA2A_7:23532408:C_A	Ciliated_epithelial_cells	Cer	-0.0822163	0.0942349	0.1789	-0.272663	0.14168	0.0199098	0.301531	7	23532408	C	A	-	-	FALSE	FALSE	TRUE	FALSE	FALSE	TRUE	0.190446	4	3	7	FALSE	FALSE	FALSE	FALSE	FALSE		FALSE	TRUE	Cer	1	Ceritinib	Interstitial lung disease/pneumonitis	No	All-grade: 2.4%; Grade 3+: 1.3%
TBC1D20	20:374254:G_C	TBC1D20_20:374254:G_C	Ciliated_epithelial_cells	Cer	-0.0735222	0.0819949	0.179404	-0.259009	0.121648	0.0109212	0.283859	20	374254	G	C	-	-	FALSE	FALSE	TRUE	FALSE	FALSE	TRUE	0.185487	5	20	87	FALSE	FALSE	TRUE	FALSE	FALSE		TRUE	FALSE		5	Ceritinib	Interstitial lung disease/pneumonitis	No	All-grade: 2.4%; Grade 3+: 1.3%
C3orf67	3:59110536:A_T	C3orf67_3:59110536:A_T	Ciliated_epithelial_cells	Cer	-0.0698367	0.07588	0.180622	-0.297179	0.112785	0.0018673	0.234999	3	59110536	A	T	-	-	FALSE	FALSE	TRUE	FALSE	FALSE	TRUE	0.227342	5	14	56	FALSE	FALSE	TRUE	FALSE	FALSE		TRUE	FALSE		5	Ceritinib	Interstitial lung disease/pneumonitis	No	All-grade: 2.4%; Grade 3+: 1.3%
ACTR8	3:53887867:G_A	ACTR8_3:53887867:G_A	Ciliated_epithelial_cells	Cer	-0.086922	0.0982008	0.182683	-0.37842	0.139066	0.0017437	0.229697	3	53887867	G	A	-	-	FALSE	FALSE	TRUE	FALSE	FALSE	TRUE	0.291498	5	14	46	FALSE	FALSE	TRUE	FALSE	FALSE		TRUE	FALSE		5	Ceritinib	Interstitial lung disease/pneumonitis	No	All-grade: 2.4%; Grade 3+: 1.3%
ZNF778	16:89209510:G_C	ZNF778_16:89209510:G_C	Ciliated_epithelial_cells	Cer	0.0817938	0.0935461	0.183275	0.377773	0.128302	0.000736908	0.216515	16	89209510	G	C	+	+	FALSE	FALSE	TRUE	FALSE	FALSE	TRUE	0.29598	5	19	65	FALSE	FALSE	TRUE	FALSE	FALSE		TRUE	FALSE		5	Ceritinib	Interstitial lung disease/pneumonitis	No	All-grade: 2.4%; Grade 3+: 1.3%
R3HDM2	12:57472038:G_C	R3HDM2_12:57472038:G_C	Ciliated_epithelial_cells	Cer	0.0681716	0.0770243	0.184067	0.226884	0.112809	0.0153656	0.300469	12	57472038	G	C	+	+	FALSE	FALSE	TRUE	FALSE	FALSE	TRUE	0.158713	5	20	59	FALSE	FALSE	TRUE	FALSE	FALSE		FALSE	FALSE		4	Ceritinib	Interstitial lung disease/pneumonitis	No	All-grade: 2.4%; Grade 3+: 1.3%
FAAP20	1:2148410:A_G	FAAP20_1:2148410:A_G	Ciliated_epithelial_cells	Cer	-0.0757116	0.0858122	0.184151	-0.464907	0.125198	3.75688e-05	0.162853	1	2148410	A	G	-	-	FALSE	FALSE	TRUE	FALSE	FALSE	TRUE	0.389195	5	18	57	FALSE	FALSE	TRUE	FALSE	FALSE		TRUE	FALSE		5	Ceritinib	Interstitial lung disease/pneumonitis	No	All-grade: 2.4%; Grade 3+: 1.3%
CENPV	17:16406140:C_T	CENPV_17:16406140:C_T	Ciliated_epithelial_cells	Cer	-0.0523603	0.0588529	0.18451	-0.192287	0.101898	0.0256739	0.272303	17	16406140	C	T	-	-	FALSE	FALSE	TRUE	FALSE	FALSE	TRUE	0.139927	5	10	49	FALSE	FALSE	TRUE	FALSE	FALSE		TRUE	FALSE		5	Ceritinib	Interstitial lung disease/pneumonitis	No	All-grade: 2.4%; Grade 3+: 1.3%
EDNRA	4:147442688:C_G	EDNRA_4:147442688:C_G	Ciliated_epithelial_cells	Cer	0.0604579	0.0688302	0.185863	0.206471	0.109609	0.0182658	0.292815	4	147442688	C	G	+	+	FALSE	FALSE	TRUE	FALSE	FALSE	TRUE	0.146013	4	3	7	FALSE	FALSE	FALSE	FALSE	FALSE		FALSE	FALSE		2	Ceritinib	Interstitial lung disease/pneumonitis	No	All-grade: 2.4%; Grade 3+: 1.3%
MRPL14	6:44090842:G_T	MRPL14_6:44090842:G_T	Ciliated_epithelial_cells	Cer	-0.0628492	0.0724292	0.186112	-0.207328	0.112407	0.0260709	0.303139	6	44090842	G	T	-	-	FALSE	FALSE	TRUE	FALSE	FALSE	TRUE	0.144479	5	16	39	FALSE	FALSE	TRUE	FALSE	FALSE		FALSE	FALSE		3	Ceritinib	Interstitial lung disease/pneumonitis	No	All-grade: 2.4%; Grade 3+: 1.3%
SLFN12	17:35433192:C_T	SLFN12_17:35433192:C_T	Ciliated_epithelial_cells	Cer	-0.0723125	0.0835477	0.186389	-0.381197	0.117195	0.000235722	0.189698	17	35433192	C	T	-	-	FALSE	FALSE	TRUE	FALSE	FALSE	TRUE	0.308885	5	16	50	FALSE	FALSE	TRUE	FALSE	FALSE		FALSE	FALSE		4	Ceritinib	Interstitial lung disease/pneumonitis	No	All-grade: 2.4%; Grade 3+: 1.3%
CMTR2	16:71253875:A_C	CMTR2_16:71253875:A_C	Ciliated_epithelial_cells	Cer	0.0806083	0.0948963	0.187066	0.278839	0.139798	0.0164316	0.289086	16	71253875	A	C	+	+	FALSE	FALSE	TRUE	FALSE	FALSE	TRUE	0.198231	5	7	17	FALSE	FALSE	TRUE	FALSE	FALSE		FALSE	FALSE		4	Ceritinib	Interstitial lung disease/pneumonitis	No	All-grade: 2.4%; Grade 3+: 1.3%
ZNF862	7:149811820:G_A	ZNF862_7:149811820:G_A	Ciliated_epithelial_cells	Cer	-0.0826366	0.0960379	0.187128	-0.293201	0.166139	0.0204514	0.281842	7	149811820	G	A	-	-	FALSE	FALSE	TRUE	FALSE	FALSE	TRUE	0.210565	5	11	31	FALSE	FALSE	TRUE	FALSE	FALSE		TRUE	FALSE		5	Ceritinib	Interstitial lung disease/pneumonitis	No	All-grade: 2.4%; Grade 3+: 1.3%
FBN3	19:8134990:A_T	FBN3_19:8134990:A_T	Ciliated_epithelial_cells	Cer	0.068409	0.079859	0.189075	0.228424	0.11298	0.0152222	0.299482	19	8134990	A	T	+	+	FALSE	FALSE	TRUE	FALSE	FALSE	TRUE	0.160015	5	12	39	FALSE	FALSE	TRUE	FALSE	FALSE		TRUE	FALSE		5	Ceritinib	Interstitial lung disease/pneumonitis	No	All-grade: 2.4%; Grade 3+: 1.3%
TPD52	8:80165958:A_G	TPD52_8:80165958:A_G	Ciliated_epithelial_cells	Cer	0.0891198	0.108151	0.190735	0.332206	0.18344	0.0162254	0.268266	8	80165958	A	G	+	+	FALSE	FALSE	TRUE	FALSE	FALSE	TRUE	0.243086	5	13	28	FALSE	FALSE	TRUE	FALSE	FALSE		FALSE	TRUE	Cer	1	Ceritinib	Interstitial lung disease/pneumonitis	No	All-grade: 2.4%; Grade 3+: 1.3%
GSS	20:34877769:C_A	GSS_20:34877769:C_A	Ciliated_epithelial_cells	Cer	0.0820348	0.0965236	0.190748	0.402681	0.123583	0.000283571	0.203721	20	34877769	C	A	+	+	FALSE	FALSE	TRUE	FALSE	FALSE	TRUE	0.320647	5	19	59	FALSE	FALSE	TRUE	FALSE	FALSE		FALSE	FALSE		3	Ceritinib	Interstitial lung disease/pneumonitis	No	All-grade: 2.4%; Grade 3+: 1.3%
STEAP2	7:90211770:G_A	STEAP2_7:90211770:G_A	Ciliated_epithelial_cells	Cer	0.0723032	0.0863174	0.191633	0.289332	0.121201	0.0056853	0.249897	7	90211770	G	A	+	+	FALSE	FALSE	TRUE	FALSE	FALSE	TRUE	0.217029	5	11	27	FALSE	FALSE	TRUE	FALSE	FALSE		FALSE	FALSE		4	Ceritinib	Interstitial lung disease/pneumonitis	No	All-grade: 2.4%; Grade 3+: 1.3%
ZBTB38	3:141244005:C_A	ZBTB38_3:141244005:C_A	Ciliated_epithelial_cells	Cer	0.0672812	0.0781009	0.191881	0.240284	0.119961	0.0150924	0.280007	3	141244005	C	A	+	+	FALSE	FALSE	TRUE	FALSE	FALSE	TRUE	0.173003	5	16	62	FALSE	FALSE	TRUE	FALSE	FALSE		TRUE	FALSE		5	Ceritinib	Interstitial lung disease/pneumonitis	No	All-grade: 2.4%; Grade 3+: 1.3%
ACTN4	19:38550837:T_G	ACTN4_19:38550837:T_G	Ciliated_epithelial_cells	Cer	0.0630662	0.0752507	0.19203	0.21608	0.106617	0.0190367	0.291865	19	38550837	T	G	+	+	FALSE	FALSE	TRUE	FALSE	FALSE	TRUE	0.153014	5	16	38	FALSE	FALSE	TRUE	FALSE	FALSE		FALSE	FALSE		3	Ceritinib	Interstitial lung disease/pneumonitis	No	All-grade: 2.4%; Grade 3+: 1.3%
POLR2J	7:102412967:C_A	POLR2J_7:102412967:C_A	Ciliated_epithelial_cells	Cer	0.0655815	0.0769415	0.192667	0.524502	0.117639	3.94581e-07	0.125036	7	102412967	C	A	+	+	FALSE	FALSE	TRUE	FALSE	FALSE	TRUE	0.458921	5	13	49	FALSE	FALSE	TRUE	FALSE	FALSE		TRUE	FALSE		5	Ceritinib	Interstitial lung disease/pneumonitis	No	All-grade: 2.4%; Grade 3+: 1.3%
CUL1	7:148669358:C_G	CUL1_7:148669358:C_G	Ciliated_epithelial_cells	Cer	0.0544849	0.0639678	0.193766	0.187674	0.0998142	0.0216959	0.290316	7	148669358	C	G	+	+	FALSE	FALSE	TRUE	FALSE	FALSE	TRUE	0.133189	5	10	37	FALSE	FALSE	TRUE	FALSE	FALSE		FALSE	FALSE		4	Ceritinib	Interstitial lung disease/pneumonitis	No	All-grade: 2.4%; Grade 3+: 1.3%
UNC50	2:98511062:C_T	UNC50_2:98511062:C_T	Ciliated_epithelial_cells	Cer	-0.0692233	0.0805969	0.194569	-0.272717	0.126915	0.00858605	0.253829	2	98511062	C	T	-	-	FALSE	FALSE	TRUE	FALSE	FALSE	TRUE	0.203493	5	17	56	FALSE	FALSE	TRUE	FALSE	FALSE		TRUE	FALSE		5	Ceritinib	Interstitial lung disease/pneumonitis	No	All-grade: 2.4%; Grade 3+: 1.3%
ZFAND2A	7:1160154:G_C	ZFAND2A_7:1160154:G_C	Ciliated_epithelial_cells	Cer	-0.081922	0.0981811	0.1951	-0.575484	0.122965	5.69108e-07	0.142353	7	1160154	G	C	-	-	FALSE	FALSE	TRUE	FALSE	FALSE	TRUE	0.493562	5	16	65	FALSE	FALSE	TRUE	FALSE	FALSE		TRUE	FALSE		5	Ceritinib	Interstitial lung disease/pneumonitis	No	All-grade: 2.4%; Grade 3+: 1.3%
YWHAQ	2:9637100:A_G	YWHAQ_2:9637100:A_G	Ciliated_epithelial_cells	Cer	-0.0502214	0.0609729	0.195841	-0.15849	0.0994829	0.0434047	0.316874	2	9637100	A	G	-	-	FALSE	FALSE	TRUE	FALSE	FALSE	TRUE	0.108269	5	8	27	FALSE	FALSE	TRUE	FALSE	FALSE		FALSE	FALSE		3	Ceritinib	Interstitial lung disease/pneumonitis	No	All-grade: 2.4%; Grade 3+: 1.3%
FANCF	11:22611418:A_G	FANCF_11:22611418:A_G	Ciliated_epithelial_cells	Cer	0.0727661	0.0879984	0.195986	0.293134	0.131661	0.00767041	0.248235	11	22611418	A	G	+	+	FALSE	FALSE	TRUE	FALSE	FALSE	TRUE	0.220368	5	17	40	FALSE	FALSE	TRUE	FALSE	FALSE		FALSE	FALSE		4	Ceritinib	Interstitial lung disease/pneumonitis	No	All-grade: 2.4%; Grade 3+: 1.3%
KAT8	16:31137821:A_G	KAT8_16:31137821:A_G	Ciliated_epithelial_cells	Cer	0.0809759	0.0994902	0.19652	0.340473	0.151077	0.00570261	0.237833	16	31137821	A	G	+	+	FALSE	FALSE	TRUE	FALSE	FALSE	TRUE	0.259498	5	19	57	FALSE	FALSE	TRUE	FALSE	FALSE		FALSE	FALSE		4	Ceritinib	Interstitial lung disease/pneumonitis	No	All-grade: 2.4%; Grade 3+: 1.3%
ASXL2	2:25974754:T_C	ASXL2_2:25974754:T_C	Ciliated_epithelial_cells	Cer	0.0780001	0.0935606	0.196705	0.301574	0.13491	0.00757618	0.258643	2	25974754	T	C	+	+	FALSE	FALSE	TRUE	FALSE	FALSE	TRUE	0.223574	5	19	68	FALSE	FALSE	TRUE	FALSE	FALSE		FALSE	FALSE		4	Ceritinib	Interstitial lung disease/pneumonitis	No	All-grade: 2.4%; Grade 3+: 1.3%
HIBCH	2:190351383:T_A	HIBCH_2:190351383:T_A	Ciliated_epithelial_cells	Cer	0.0738468	0.0873912	0.196714	0.259624	0.134202	0.026591	0.284437	2	190351383	T	A	+	+	FALSE	FALSE	TRUE	FALSE	FALSE	TRUE	0.185777	5	11	43	FALSE	FALSE	TRUE	FALSE	FALSE		FALSE	FALSE		2	Ceritinib	Interstitial lung disease/pneumonitis	No	All-grade: 2.4%; Grade 3+: 1.3%
RNF111	15:58861645:C_G	RNF111_15:58861645:C_G	Ciliated_epithelial_cells	Cer	0.077475	0.0934901	0.196759	0.328813	0.154049	0.00750393	0.23562	15	58861645	C	G	+	+	FALSE	FALSE	TRUE	FALSE	FALSE	TRUE	0.251338	5	21	84	FALSE	TRUE	TRUE	FALSE	FALSE		TRUE	FALSE		5	Ceritinib	Interstitial lung disease/pneumonitis	No	All-grade: 2.4%; Grade 3+: 1.3%
HSD17B4	5:119489356:G_C	HSD17B4_5:119489356:G_C	Ciliated_epithelial_cells	Cer	0.0709007	0.0835131	0.196963	0.264244	0.117893	0.0078557	0.268315	5	119489356	G	C	+	+	FALSE	FALSE	TRUE	FALSE	FALSE	TRUE	0.193343	5	19	74	FALSE	FALSE	TRUE	FALSE	FALSE		TRUE	FALSE		5	Ceritinib	Interstitial lung disease/pneumonitis	No	All-grade: 2.4%; Grade 3+: 1.3%
DNAJA1	9:33091251:T_C	DNAJA1_9:33091251:T_C	Ciliated_epithelial_cells	Cer	-0.0577597	0.0675142	0.198591	-0.28413	0.105452	0.00134869	0.203286	9	33091251	T	C	-	-	FALSE	FALSE	TRUE	FALSE	FALSE	TRUE	0.226371	5	21	98	FALSE	TRUE	TRUE	FALSE	FALSE		TRUE	FALSE		5	Ceritinib	Interstitial lung disease/pneumonitis	No	All-grade: 2.4%; Grade 3+: 1.3%
STRN	2:36948301:T_C	STRN_2:36948301:T_C	Ciliated_epithelial_cells	Cer	0.0695795	0.0841976	0.199698	0.267284	0.107752	0.00594833	0.260321	2	36948301	T	C	+	+	FALSE	FALSE	TRUE	FALSE	FALSE	TRUE	0.197704	5	18	64	FALSE	FALSE	TRUE	FALSE	FALSE		TRUE	FALSE		5	Ceritinib	Interstitial lung disease/pneumonitis	No	All-grade: 2.4%; Grade 3+: 1.3%
CAPG	2:85365636:C_T	CAPG_2:85365636:C_T	Ciliated_epithelial_cells	Cer	0.0709452	0.0871451	0.199747	0.235543	0.149187	0.0402225	0.301198	2	85365636	C	T	+	+	FALSE	FALSE	TRUE	FALSE	FALSE	TRUE	0.164598	5	5	11	FALSE	FALSE	TRUE	FALSE	FALSE		FALSE	FALSE		3	Ceritinib	Interstitial lung disease/pneumonitis	No	All-grade: 2.4%; Grade 3+: 1.3%
SS18L1	20:62166707:C_T	SS18L1_20:62166707:C_T	Ciliated_epithelial_cells	Cer	-0.0689788	0.0838147	0.200088	-0.231398	0.138268	0.0292304	0.298096	20	62166707	C	T	-	-	FALSE	FALSE	TRUE	FALSE	FALSE	TRUE	0.162419	4	1	4	TRUE	FALSE	FALSE	FALSE	FALSE		FALSE	FALSE		4	Ceritinib	Interstitial lung disease/pneumonitis	No	All-grade: 2.4%; Grade 3+: 1.3%
PAQR8	6:52275888:A_G	PAQR8_6:52275888:A_G	Ciliated_epithelial_cells	Cer	0.0667678	0.0818972	0.200366	0.208649	0.114599	0.0246186	0.320001	6	52275888	A	G	+	+	FALSE	FALSE	TRUE	FALSE	FALSE	TRUE	0.141881	4	1	4	TRUE	FALSE	FALSE	FALSE	FALSE		FALSE	FALSE		4	Ceritinib	Interstitial lung disease/pneumonitis	No	All-grade: 2.4%; Grade 3+: 1.3%
NME4	16:406483:T_C	NME4_16:406483:T_C	Ciliated_epithelial_cells	Cer	0.0562882	0.0685357	0.201152	0.206112	0.108238	0.0213497	0.273095	16	406483	T	C	+	+	FALSE	FALSE	TRUE	FALSE	FALSE	TRUE	0.149824	5	17	51	FALSE	FALSE	TRUE	FALSE	FALSE		FALSE	FALSE		3	Ceritinib	Interstitial lung disease/pneumonitis	No	All-grade: 2.4%; Grade 3+: 1.3%
TMEM135	11:87041309:C_A	TMEM135_11:87041309:C_A	Ciliated_epithelial_cells	Cer	0.0626486	0.0771039	0.201833	0.244838	0.122223	0.016244	0.255878	11	87041309	C	A	+	+	FALSE	FALSE	TRUE	FALSE	FALSE	TRUE	0.182189	5	14	53	FALSE	FALSE	TRUE	FALSE	FALSE		FALSE	FALSE		4	Ceritinib	Interstitial lung disease/pneumonitis	No	All-grade: 2.4%; Grade 3+: 1.3%
GTPBP8	3:113007564:G_A	GTPBP8_3:113007564:G_A	Ciliated_epithelial_cells	Cer	0.0700947	0.0880515	0.202293	0.22818	0.131592	0.0322801	0.30719	3	113007564	G	A	+	+	FALSE	FALSE	TRUE	FALSE	FALSE	TRUE	0.158086	2	2	2	FALSE	FALSE	FALSE	FALSE	FALSE		FALSE	TRUE	Cer	1	Ceritinib	Interstitial lung disease/pneumonitis	No	All-grade: 2.4%; Grade 3+: 1.3%
SF3B3	16:70593753:C_T	SF3B3_16:70593753:C_T	Ciliated_epithelial_cells	Cer	-0.0663705	0.0820278	0.203163	-0.203878	0.126963	0.042386	0.32554	16	70593753	C	T	-	-	FALSE	FALSE	TRUE	FALSE	FALSE	TRUE	0.137508	5	5	16	FALSE	FALSE	TRUE	FALSE	FALSE		FALSE	FALSE		4	Ceritinib	Interstitial lung disease/pneumonitis	No	All-grade: 2.4%; Grade 3+: 1.3%
C8orf82	8:144493052:A_G	C8orf82_8:144493052:A_G	Ciliated_epithelial_cells	Cer	0.0900501	0.118124	0.204389	0.44015	0.160984	0.00145278	0.204589	8	144493052	A	G	+	+	FALSE	FALSE	TRUE	FALSE	FALSE	TRUE	0.3501	5	6	18	FALSE	FALSE	TRUE	FALSE	FALSE		FALSE	FALSE		2	Ceritinib	Interstitial lung disease/pneumonitis	No	All-grade: 2.4%; Grade 3+: 1.3%
ZDHHC24	11:66547531:G_A	ZDHHC24_11:66547531:G_A	Ciliated_epithelial_cells	Cer	-0.0898833	0.11526	0.208048	-0.290907	0.191436	0.0343741	0.308976	11	66547531	G	A	-	-	FALSE	FALSE	TRUE	FALSE	FALSE	TRUE	0.201024	5	4	16	FALSE	FALSE	TRUE	FALSE	FALSE		FALSE	FALSE		4	Ceritinib	Interstitial lung disease/pneumonitis	No	All-grade: 2.4%; Grade 3+: 1.3%
FBXO45	3:196582865:A_T	FBXO45_3:196582865:A_T	Ciliated_epithelial_cells	Cer	-0.0615841	0.0781376	0.20809	-0.200092	0.106158	0.0254738	0.307778	3	196582865	A	T	-	-	FALSE	FALSE	TRUE	FALSE	FALSE	TRUE	0.138508	5	5	10	FALSE	FALSE	TRUE	FALSE	FALSE		FALSE	TRUE	Cer	1	Ceritinib	Interstitial lung disease/pneumonitis	No	All-grade: 2.4%; Grade 3+: 1.3%
IFNAR1	21:33300210:T_C	IFNAR1_21:33300210:T_C	Ciliated_epithelial_cells	Cer	-0.0754846	0.0958499	0.208375	-0.281959	0.126795	0.00931485	0.267715	21	33300210	T	C	-	-	FALSE	FALSE	TRUE	FALSE	FALSE	TRUE	0.206475	5	20	77	FALSE	FALSE	TRUE	FALSE	FALSE		FALSE	TRUE	Cer	1	Ceritinib	Interstitial lung disease/pneumonitis	No	All-grade: 2.4%; Grade 3+: 1.3%
CDK11B	1:1707341:C_T	CDK11B_1:1707341:C_T	Ciliated_epithelial_cells	Cer	-0.0610189	0.0784409	0.208626	-0.260506	0.111035	0.00569512	0.234233	1	1707341	C	T	-	-	FALSE	FALSE	TRUE	FALSE	FALSE	TRUE	0.199487	5	8	20	FALSE	FALSE	TRUE	FALSE	FALSE		FALSE	FALSE		3	Ceritinib	Interstitial lung disease/pneumonitis	No	All-grade: 2.4%; Grade 3+: 1.3%
APEH	3:49758957:A_C	APEH_3:49758957:A_C	Ciliated_epithelial_cells	Cer	0.0551826	0.0697238	0.209196	0.20077	0.102971	0.0190607	0.274855	3	49758957	A	C	+	+	FALSE	FALSE	TRUE	FALSE	FALSE	TRUE	0.145587	5	16	52	FALSE	FALSE	TRUE	FALSE	FALSE		TRUE	FALSE		5	Ceritinib	Interstitial lung disease/pneumonitis	No	All-grade: 2.4%; Grade 3+: 1.3%
LRIG1	3:66520236:G_T	LRIG1_3:66520236:G_T	Ciliated_epithelial_cells	Cer	-0.0547594	0.0704508	0.211547	-0.190861	0.105331	0.0272855	0.286908	3	66520236	G	T	-	-	FALSE	FALSE	TRUE	FALSE	FALSE	TRUE	0.136101	5	7	22	FALSE	FALSE	TRUE	FALSE	FALSE		TRUE	FALSE		5	Ceritinib	Interstitial lung disease/pneumonitis	No	All-grade: 2.4%; Grade 3+: 1.3%
ZNF286A	17:15701938:C_T	ZNF286A_17:15701938:C_T	Ciliated_epithelial_cells	Cer	0.0532679	0.069052	0.213046	0.176196	0.100726	0.0341548	0.302321	17	15701938	C	T	+	+	FALSE	FALSE	TRUE	FALSE	FALSE	TRUE	0.122928	4	6	7	FALSE	FALSE	FALSE	FALSE	FALSE		FALSE	FALSE		2	Ceritinib	Interstitial lung disease/pneumonitis	No	All-grade: 2.4%; Grade 3+: 1.3%
FAM227B	15:49576122:A_G	FAM227B_15:49576122:A_G	Ciliated_epithelial_cells	Cer	0.0592122	0.0757782	0.213263	0.202971	0.116143	0.0285478	0.291728	15	49576122	A	G	+	+	FALSE	FALSE	TRUE	FALSE	FALSE	TRUE	0.143759	5	4	18	FALSE	FALSE	TRUE	FALSE	FALSE		TRUE	FALSE		5	Ceritinib	Interstitial lung disease/pneumonitis	No	All-grade: 2.4%; Grade 3+: 1.3%
DAXX	6:33347236:C_T	DAXX_6:33347236:C_T	Ciliated_epithelial_cells	Cer	-0.0617532	0.080131	0.213409	-0.192311	0.117277	0.0448416	0.321111	6	33347236	C	T	-	-	FALSE	FALSE	TRUE	FALSE	FALSE	TRUE	0.130558	5	17	57	FALSE	FALSE	TRUE	FALSE	FALSE		FALSE	FALSE		4	Ceritinib	Interstitial lung disease/pneumonitis	No	All-grade: 2.4%; Grade 3+: 1.3%
NMNAT1	1:10001613:T_C	NMNAT1_1:10001613:T_C	Ciliated_epithelial_cells	Cer	0.115775	0.150595	0.213666	0.399405	0.183647	0.0120478	0.289869	1	10001613	T	C	+	+	FALSE	FALSE	TRUE	FALSE	FALSE	TRUE	0.28363	5	12	39	FALSE	FALSE	TRUE	FALSE	FALSE		TRUE	FALSE		5	Ceritinib	Interstitial lung disease/pneumonitis	No	All-grade: 2.4%; Grade 3+: 1.3%
SAR1A	10:70165690:T_C	SAR1A_10:70165690:T_C	Ciliated_epithelial_cells	Cer	-0.050939	0.0668989	0.21387	-0.180289	0.101346	0.0294567	0.282541	10	70165690	T	C	-	-	FALSE	FALSE	TRUE	FALSE	FALSE	TRUE	0.12935	5	7	12	FALSE	FALSE	TRUE	FALSE	FALSE		FALSE	TRUE	Cer	1	Ceritinib	Interstitial lung disease/pneumonitis	No	All-grade: 2.4%; Grade 3+: 1.3%
ATP5F1C	10:7777329:G_C	ATP5F1C_10:7777329:G_C	Ciliated_epithelial_cells	Cer	-0.0589897	0.0765606	0.214421	-0.232876	0.131828	0.0248112	0.253309	10	7777329	G	C	-	-	FALSE	FALSE	TRUE	FALSE	FALSE	TRUE	0.173886	5	20	63	FALSE	FALSE	TRUE	FALSE	FALSE		FALSE	FALSE		4	Ceritinib	Interstitial lung disease/pneumonitis	No	All-grade: 2.4%; Grade 3+: 1.3%
TARSL2	15:101813861:C_A	TARSL2_15:101813861:C_A	Ciliated_epithelial_cells	Cer	0.0518082	0.0673852	0.215864	0.290953	0.110908	0.00178283	0.178064	15	101813861	C	A	+	+	FALSE	FALSE	TRUE	FALSE	FALSE	TRUE	0.239145	5	18	72	FALSE	FALSE	TRUE	FALSE	FALSE		TRUE	FALSE		5	Ceritinib	Interstitial lung disease/pneumonitis	No	All-grade: 2.4%; Grade 3+: 1.3%
CCSAP	1:229421890:C_T	CCSAP_1:229421890:C_T	Ciliated_epithelial_cells	Cer	0.0689222	0.0912789	0.216304	0.237945	0.143171	0.0356305	0.289656	1	229421890	C	T	+	+	FALSE	FALSE	TRUE	FALSE	FALSE	TRUE	0.169023	5	7	14	FALSE	FALSE	TRUE	FALSE	FALSE		FALSE	TRUE	Cer	1	Ceritinib	Interstitial lung disease/pneumonitis	No	All-grade: 2.4%; Grade 3+: 1.3%
PCID2	13:113123413:G_T	PCID2_13:113123413:G_T	Ciliated_epithelial_cells	Cer	0.0652605	0.0863173	0.216918	0.232686	0.119379	0.0189189	0.280466	13	113123413	G	T	+	+	FALSE	FALSE	TRUE	FALSE	FALSE	TRUE	0.167425	5	19	65	FALSE	FALSE	TRUE	FALSE	FALSE		FALSE	FALSE		4	Ceritinib	Interstitial lung disease/pneumonitis	No	All-grade: 2.4%; Grade 3+: 1.3%
ZNF415	19:53115192:A_G	ZNF415_19:53115192:A_G	Ciliated_epithelial_cells	Cer	0.0720834	0.0975238	0.217868	0.409359	0.130253	0.00017811	0.176089	19	53115192	A	G	+	+	FALSE	FALSE	TRUE	FALSE	FALSE	TRUE	0.337275	5	10	29	FALSE	FALSE	TRUE	FALSE	FALSE		TRUE	FALSE		5	Ceritinib	Interstitial lung disease/pneumonitis	No	All-grade: 2.4%; Grade 3+: 1.3%
RAD54B	8:94392147:A_C	RAD54B_8:94392147:A_C	Ciliated_epithelial_cells	Cer	-0.072915	0.0947139	0.218142	-0.308491	0.128859	0.0051559	0.23636	8	94392147	A	C	-	-	FALSE	FALSE	TRUE	FALSE	FALSE	TRUE	0.235576	5	13	51	FALSE	FALSE	TRUE	FALSE	FALSE		TRUE	FALSE		5	Ceritinib	Interstitial lung disease/pneumonitis	No	All-grade: 2.4%; Grade 3+: 1.3%
PAAF1	11:73876952:G_C	PAAF1_11:73876952:G_C	Ciliated_epithelial_cells	Cer	-0.0716062	0.0940653	0.218615	-0.388278	0.131267	0.000405676	0.18442	11	73876952	G	C	-	-	FALSE	FALSE	TRUE	FALSE	FALSE	TRUE	0.316672	5	19	66	FALSE	FALSE	TRUE	FALSE	FALSE		TRUE	FALSE		5	Ceritinib	Interstitial lung disease/pneumonitis	No	All-grade: 2.4%; Grade 3+: 1.3%
PAK1	11:77400234:A_G	PAK1_11:77400234:A_G	Ciliated_epithelial_cells	Cer	-0.0888031	0.116211	0.219609	0.229968	0.144266	0.0486955	0.386154	11	77400234	A	G	-	+	TRUE	FALSE	TRUE	FALSE	FALSE	TRUE	0.318771	5	5	25	FALSE	FALSE	TRUE	FALSE	FALSE		TRUE	FALSE		5	Ceritinib	Interstitial lung disease/pneumonitis	No	All-grade: 2.4%; Grade 3+: 1.3%
DOLPP1	9:129087650:T_G	DOLPP1_9:129087650:T_G	Ciliated_epithelial_cells	Cer	0.0413556	0.0561184	0.220009	0.138767	0.0843665	0.0390913	0.298023	9	129087650	T	G	+	+	FALSE	FALSE	TRUE	FALSE	FALSE	TRUE	0.0974112	3	4	5	FALSE	FALSE	FALSE	FALSE	FALSE		FALSE	TRUE	Cer	1	Ceritinib	Interstitial lung disease/pneumonitis	No	All-grade: 2.4%; Grade 3+: 1.3%
TP53RK	20:46659724:A_C	TP53RK_20:46659724:A_C	Ciliated_epithelial_cells	Cer	0.0760925	0.102873	0.220517	0.488036	0.145859	0.000149583	0.155916	20	46659724	A	C	+	+	FALSE	FALSE	TRUE	FALSE	FALSE	TRUE	0.411943	5	17	67	FALSE	FALSE	TRUE	FALSE	FALSE		TRUE	FALSE		5	Ceritinib	Interstitial lung disease/pneumonitis	No	All-grade: 2.4%; Grade 3+: 1.3%
EGFL8	6:32218571:C_T	EGFL8_6:32218571:C_T	Ciliated_epithelial_cells	Cer	-0.0711987	0.0955658	0.221238	-0.291467	0.154887	0.0132584	0.244277	6	32218571	C	T	-	-	FALSE	FALSE	TRUE	FALSE	FALSE	TRUE	0.220268	5	3	15	FALSE	FALSE	TRUE	FALSE	FALSE		TRUE	FALSE		5	Ceritinib	Interstitial lung disease/pneumonitis	No	All-grade: 2.4%; Grade 3+: 1.3%
RGS14	5:177372991:T_C	RGS14_5:177372991:T_C	Ciliated_epithelial_cells	Cer	-0.0683271	0.0964271	0.221937	-0.42477	0.123799	0.000135025	0.160857	5	177372991	T	C	-	-	FALSE	FALSE	TRUE	FALSE	FALSE	TRUE	0.356443	5	8	23	FALSE	FALSE	TRUE	FALSE	FALSE		FALSE	FALSE		3	Ceritinib	Interstitial lung disease/pneumonitis	No	All-grade: 2.4%; Grade 3+: 1.3%
GALNT18	11:11683303:G_A	GALNT18_11:11683303:G_A	Ciliated_epithelial_cells	Cer	0.0771226	0.104648	0.22269	0.316346	0.169496	0.0125274	0.243792	11	11683303	G	A	+	+	FALSE	FALSE	TRUE	FALSE	FALSE	TRUE	0.239224	5	13	53	FALSE	FALSE	TRUE	FALSE	FALSE		TRUE	FALSE		5	Ceritinib	Interstitial lung disease/pneumonitis	No	All-grade: 2.4%; Grade 3+: 1.3%
LXN	3:158700468:T_C	LXN_3:158700468:T_C	Ciliated_epithelial_cells	Cer	0.0589123	0.078576	0.222754	0.305622	0.117472	0.00213133	0.192762	3	158700468	T	C	+	+	FALSE	FALSE	TRUE	FALSE	FALSE	TRUE	0.24671	5	20	96	FALSE	FALSE	TRUE	FALSE	FALSE		TRUE	FALSE		5	Ceritinib	Interstitial lung disease/pneumonitis	No	All-grade: 2.4%; Grade 3+: 1.3%
PIGBOS1	15:55277358:T_C	PIGBOS1_15:55277358:T_C	Ciliated_epithelial_cells	Cer	0.0792426	0.1077	0.223494	0.390075	0.164001	0.00324765	0.203147	15	55277358	T	C	+	+	FALSE	FALSE	TRUE	FALSE	FALSE	TRUE	0.310833	5	21	84	FALSE	TRUE	TRUE	FALSE	FALSE		TRUE	FALSE		5	Ceritinib	Interstitial lung disease/pneumonitis	No	All-grade: 2.4%; Grade 3+: 1.3%
ANKRD10	13:110931671:T_G	ANKRD10_13:110931671:T_G	Ciliated_epithelial_cells	Cer	-0.0457788	0.0620108	0.22447	-0.188523	0.0978153	0.0194083	0.242829	13	110931671	T	G	-	-	FALSE	FALSE	TRUE	FALSE	FALSE	TRUE	0.142744	5	12	34	FALSE	FALSE	TRUE	FALSE	FALSE		FALSE	FALSE		3	Ceritinib	Interstitial lung disease/pneumonitis	No	All-grade: 2.4%; Grade 3+: 1.3%
ACSF3	16:89093528:C_T	ACSF3_16:89093528:C_T	Ciliated_epithelial_cells	Cer	-0.0665929	0.0917938	0.226855	-0.226276	0.137662	0.0403064	0.294299	16	89093528	C	T	-	-	FALSE	FALSE	TRUE	FALSE	FALSE	TRUE	0.159684	5	7	29	FALSE	FALSE	TRUE	FALSE	FALSE		FALSE	FALSE		4	Ceritinib	Interstitial lung disease/pneumonitis	No	All-grade: 2.4%; Grade 3+: 1.3%
DTYMK	2:241706051:G_A	DTYMK_2:241706051:G_A	Ciliated_epithelial_cells	Cer	-0.0731602	0.0975561	0.226929	0.251067	0.13843	0.0277924	0.291396	2	241706051	G	A	-	+	TRUE	FALSE	TRUE	FALSE	FALSE	TRUE	0.324228	5	10	44	FALSE	FALSE	TRUE	FALSE	FALSE		TRUE	FALSE		5	Ceritinib	Interstitial lung disease/pneumonitis	No	All-grade: 2.4%; Grade 3+: 1.3%
CRELD1	3:10031320:G_T	CRELD1_3:10031320:G_T	Ciliated_epithelial_cells	Cer	0.0557917	0.0754933	0.226962	0.203498	0.109269	0.025264	0.274163	3	10031320	G	T	+	+	FALSE	FALSE	TRUE	FALSE	FALSE	TRUE	0.147707	5	10	25	FALSE	FALSE	TRUE	FALSE	FALSE		FALSE	FALSE		4	Ceritinib	Interstitial lung disease/pneumonitis	No	All-grade: 2.4%; Grade 3+: 1.3%
TIMM10B	11:6543354:C_T	TIMM10B_11:6543354:C_T	Ciliated_epithelial_cells	Cer	0.0571009	0.0797633	0.227729	0.226033	0.126166	0.0266682	0.252622	11	6543354	C	T	+	+	FALSE	FALSE	TRUE	FALSE	FALSE	TRUE	0.168932	5	16	45	FALSE	FALSE	TRUE	FALSE	FALSE		FALSE	FALSE		4	Ceritinib	Interstitial lung disease/pneumonitis	No	All-grade: 2.4%; Grade 3+: 1.3%
MTERF3	8:96226244:A_T	MTERF3_8:96226244:A_T	Ciliated_epithelial_cells	Cer	-0.0870987	0.121518	0.228384	-0.416492	0.141127	0.000737378	0.209125	8	96226244	A	T	-	-	FALSE	FALSE	TRUE	FALSE	FALSE	TRUE	0.329393	5	8	19	FALSE	FALSE	TRUE	FALSE	FALSE		TRUE	FALSE		5	Ceritinib	Interstitial lung disease/pneumonitis	No	All-grade: 2.4%; Grade 3+: 1.3%
ZBTB46	20:63883824:G_C	ZBTB46_20:63883824:G_C	Ciliated_epithelial_cells	Cer	-0.0571097	0.0798879	0.228453	-0.19435	0.124885	0.0433364	0.29385	20	63883824	G	C	-	-	FALSE	FALSE	TRUE	FALSE	FALSE	TRUE	0.13724	2	1	2	TRUE	FALSE	FALSE	FALSE	FALSE		FALSE	FALSE		2	Ceritinib	Interstitial lung disease/pneumonitis	No	All-grade: 2.4%; Grade 3+: 1.3%
SCAMP1	5:78351896:A_G	SCAMP1_5:78351896:A_G	Ciliated_epithelial_cells	Cer	-0.0619316	0.0858407	0.228655	-0.239812	0.120672	0.0164899	0.25825	5	78351896	A	G	-	-	FALSE	FALSE	TRUE	FALSE	FALSE	TRUE	0.177881	5	4	11	FALSE	FALSE	TRUE	FALSE	FALSE		FALSE	TRUE	Cer	1	Ceritinib	Interstitial lung disease/pneumonitis	No	All-grade: 2.4%; Grade 3+: 1.3%
RNF145	5:159120118:A_G	RNF145_5:159120118:A_G	Ciliated_epithelial_cells	Cer	-0.0713791	0.100498	0.229286	-0.311459	0.157529	0.0114448	0.229176	5	159120118	A	G	-	-	FALSE	FALSE	TRUE	FALSE	FALSE	TRUE	0.24008	5	21	94	FALSE	TRUE	TRUE	FALSE	FALSE		TRUE	FALSE		5	Ceritinib	Interstitial lung disease/pneumonitis	No	All-grade: 2.4%; Grade 3+: 1.3%
UROS	10:125783601:A_G	UROS_10:125783601:A_G	Ciliated_epithelial_cells	Cer	-0.0609875	0.0872632	0.229821	-0.295859	0.134188	0.0105325	0.206137	10	125783601	A	G	-	-	FALSE	FALSE	TRUE	FALSE	FALSE	TRUE	0.234871	5	15	42	FALSE	FALSE	TRUE	FALSE	FALSE		FALSE	FALSE		3	Ceritinib	Interstitial lung disease/pneumonitis	No	All-grade: 2.4%; Grade 3+: 1.3%
RTCA	1:100326807:G_A	RTCA_1:100326807:G_A	Ciliated_epithelial_cells	Cer	0.0588964	0.0823983	0.229981	0.214748	0.118015	0.0233848	0.274259	1	100326807	G	A	+	+	FALSE	FALSE	TRUE	FALSE	FALSE	TRUE	0.155851	5	6	20	FALSE	FALSE	TRUE	FALSE	FALSE		FALSE	FALSE		3	Ceritinib	Interstitial lung disease/pneumonitis	No	All-grade: 2.4%; Grade 3+: 1.3%
PPM1B	2:44073764:A_G	PPM1B_2:44073764:A_G	Ciliated_epithelial_cells	Cer	0.0626358	0.087687	0.230052	0.270742	0.15244	0.0188435	0.231349	2	44073764	A	G	+	+	FALSE	FALSE	TRUE	FALSE	FALSE	TRUE	0.208106	5	10	29	FALSE	FALSE	TRUE	FALSE	FALSE		TRUE	FALSE		5	Ceritinib	Interstitial lung disease/pneumonitis	No	All-grade: 2.4%; Grade 3+: 1.3%
PRIMPOL	4:184704236:C_T	PRIMPOL_4:184704236:C_T	Ciliated_epithelial_cells	Cer	-0.0708487	0.101992	0.231126	-0.279536	0.130491	0.012648	0.253451	4	184704236	C	T	-	-	FALSE	FALSE	TRUE	FALSE	FALSE	TRUE	0.208687	3	4	5	FALSE	FALSE	FALSE	FALSE	FALSE		FALSE	FALSE		2	Ceritinib	Interstitial lung disease/pneumonitis	No	All-grade: 2.4%; Grade 3+: 1.3%
YTHDF3	8:63213672:C_A	YTHDF3_8:63213672:C_A	Ciliated_epithelial_cells	Cer	-0.0613122	0.0840843	0.23196	-0.278531	0.133953	0.0095694	0.220127	8	63213672	C	A	-	-	FALSE	FALSE	TRUE	FALSE	FALSE	TRUE	0.217218	5	13	50	FALSE	FALSE	TRUE	FALSE	FALSE		TRUE	FALSE		5	Ceritinib	Interstitial lung disease/pneumonitis	No	All-grade: 2.4%; Grade 3+: 1.3%
SURF4	9:133424860:C_T	SURF4_9:133424860:C_T	Ciliated_epithelial_cells	Cer	-0.0600252	0.0835733	0.232828	-0.241833	0.139026	0.0250705	0.248209	9	133424860	C	T	-	-	FALSE	FALSE	TRUE	FALSE	FALSE	TRUE	0.181808	5	6	18	FALSE	FALSE	TRUE	FALSE	FALSE		TRUE	FALSE		5	Ceritinib	Interstitial lung disease/pneumonitis	No	All-grade: 2.4%; Grade 3+: 1.3%
HECTD4	12:112439796:C_A	HECTD4_12:112439796:C_A	Ciliated_epithelial_cells	Cer	0.0465648	0.0664529	0.233374	0.226979	0.110783	0.0111117	0.205151	12	112439796	C	A	+	+	FALSE	FALSE	TRUE	FALSE	FALSE	TRUE	0.180414	5	18	58	FALSE	FALSE	TRUE	FALSE	FALSE		FALSE	FALSE		4	Ceritinib	Interstitial lung disease/pneumonitis	No	All-grade: 2.4%; Grade 3+: 1.3%
DUSP4	8:29394044:A_G	DUSP4_8:29394044:A_G	Ciliated_epithelial_cells	Cer	-0.0535395	0.0750606	0.23377	-0.182247	0.108933	0.0390244	0.293775	8	29394044	A	G	-	-	FALSE	FALSE	TRUE	FALSE	FALSE	TRUE	0.128707	5	5	11	FALSE	FALSE	TRUE	FALSE	FALSE		FALSE	FALSE		2	Ceritinib	Interstitial lung disease/pneumonitis	No	All-grade: 2.4%; Grade 3+: 1.3%
SMIM29	6:34193566:G_C	SMIM29_6:34193566:G_C	Ciliated_epithelial_cells	Cer	0.0646019	0.0954543	0.234868	0.240957	0.144899	0.0347122	0.268105	6	34193566	G	C	+	+	FALSE	FALSE	TRUE	FALSE	FALSE	TRUE	0.176355	5	5	11	FALSE	FALSE	TRUE	FALSE	FALSE		FALSE	FALSE		2	Ceritinib	Interstitial lung disease/pneumonitis	No	All-grade: 2.4%; Grade 3+: 1.3%
CPSF2	14:92115235:A_G	CPSF2_14:92115235:A_G	Ciliated_epithelial_cells	Cer	-0.0586153	0.0816527	0.23645	-0.272545	0.116004	0.00483419	0.215067	14	92115235	A	G	-	-	FALSE	FALSE	TRUE	FALSE	FALSE	TRUE	0.213929	5	20	76	FALSE	FALSE	TRUE	FALSE	FALSE		TRUE	FALSE		5	Ceritinib	Interstitial lung disease/pneumonitis	No	All-grade: 2.4%; Grade 3+: 1.3%
GEMIN2	14:39137976:G_T	GEMIN2_14:39137976:G_T	Ciliated_epithelial_cells	Cer	-0.0469202	0.0659766	0.236951	-0.185104	0.105589	0.0316508	0.25348	14	39137976	G	T	-	-	FALSE	FALSE	TRUE	FALSE	FALSE	TRUE	0.138184	5	19	79	FALSE	FALSE	TRUE	FALSE	FALSE		TRUE	FALSE		5	Ceritinib	Interstitial lung disease/pneumonitis	No	All-grade: 2.4%; Grade 3+: 1.3%
PINLYP	19:43519254:C_T	PINLYP_19:43519254:C_T	Ciliated_epithelial_cells	Cer	-0.0528094	0.077726	0.237419	-0.295751	0.113399	0.00222592	0.17856	19	43519254	C	T	-	-	FALSE	FALSE	TRUE	FALSE	FALSE	TRUE	0.242942	5	12	38	FALSE	FALSE	TRUE	FALSE	FALSE		TRUE	FALSE		5	Ceritinib	Interstitial lung disease/pneumonitis	No	All-grade: 2.4%; Grade 3+: 1.3%
C11orf71	11:114396308:T_C	C11orf71_11:114396308:T_C	Ciliated_epithelial_cells	Cer	-0.0642941	0.0946593	0.237564	-0.277009	0.125595	0.00995359	0.232101	11	114396308	T	C	-	-	FALSE	FALSE	TRUE	FALSE	FALSE	TRUE	0.212715	5	6	13	FALSE	FALSE	TRUE	FALSE	FALSE		FALSE	FALSE		3	Ceritinib	Interstitial lung disease/pneumonitis	No	All-grade: 2.4%; Grade 3+: 1.3%
CREB3	9:35786619:C_T	CREB3_9:35786619:C_T	Ciliated_epithelial_cells	Cer	0.0609353	0.0871313	0.239116	0.192484	0.122332	0.0486279	0.316574	9	35786619	C	T	+	+	FALSE	FALSE	TRUE	FALSE	FALSE	TRUE	0.131548	5	7	32	FALSE	FALSE	TRUE	FALSE	FALSE		FALSE	FALSE		4	Ceritinib	Interstitial lung disease/pneumonitis	No	All-grade: 2.4%; Grade 3+: 1.3%
EME1	17:50419663:C_T	EME1_17:50419663:C_T	Ciliated_epithelial_cells	Cer	0.0796812	0.121039	0.239946	0.329782	0.156183	0.0164778	0.241618	17	50419663	C	T	+	+	FALSE	FALSE	TRUE	FALSE	FALSE	TRUE	0.250101	5	12	32	FALSE	FALSE	TRUE	FALSE	FALSE		FALSE	FALSE		4	Ceritinib	Interstitial lung disease/pneumonitis	No	All-grade: 2.4%; Grade 3+: 1.3%
PPP2R3C	14:35161113:C_A	PPP2R3C_14:35161113:C_A	Ciliated_epithelial_cells	Cer	0.0562821	0.0841562	0.239976	0.257013	0.113749	0.0122918	0.218985	14	35161113	C	A	+	+	FALSE	FALSE	TRUE	FALSE	FALSE	TRUE	0.200731	5	5	13	FALSE	FALSE	TRUE	FALSE	FALSE		FALSE	TRUE	Cer	1	Ceritinib	Interstitial lung disease/pneumonitis	No	All-grade: 2.4%; Grade 3+: 1.3%
TRAF2	9:136922558:G_A	TRAF2_9:136922558:G_A	Ciliated_epithelial_cells	Cer	-0.0563667	0.0816296	0.24027	-0.219242	0.121013	0.0267762	0.257098	9	136922558	G	A	-	-	FALSE	FALSE	TRUE	FALSE	FALSE	TRUE	0.162876	5	7	22	FALSE	FALSE	TRUE	FALSE	FALSE		FALSE	FALSE		4	Ceritinib	Interstitial lung disease/pneumonitis	No	All-grade: 2.4%; Grade 3+: 1.3%
WDYHV1	8:123464904:A_G	WDYHV1_8:123464904:A_G	Ciliated_epithelial_cells	Cer	0.0616947	0.088244	0.240311	0.189797	0.113544	0.0434332	0.325057	8	123464904	A	G	+	+	FALSE	FALSE	TRUE	FALSE	FALSE	TRUE	0.128102	5	17	77	FALSE	FALSE	TRUE	FALSE	FALSE		FALSE	FALSE		4	Ceritinib	Interstitial lung disease/pneumonitis	No	All-grade: 2.4%; Grade 3+: 1.3%
CEP83	12:94484648:A_G	CEP83_12:94484648:A_G	Ciliated_epithelial_cells	Cer	0.0499319	0.0712867	0.240542	0.188573	0.109808	0.0349538	0.264789	12	94484648	A	G	+	+	FALSE	FALSE	TRUE	FALSE	FALSE	TRUE	0.138641	5	10	34	FALSE	FALSE	TRUE	FALSE	FALSE		FALSE	TRUE	Cer	1	Ceritinib	Interstitial lung disease/pneumonitis	No	All-grade: 2.4%; Grade 3+: 1.3%
C6orf62	6:24810416:A_T	C6orf62_6:24810416:A_T	Ciliated_epithelial_cells	Cer	-0.0513757	0.0740493	0.241699	-0.198845	0.106626	0.0238214	0.258371	6	24810416	A	T	-	-	FALSE	FALSE	TRUE	FALSE	FALSE	TRUE	0.147469	5	9	19	FALSE	FALSE	TRUE	FALSE	FALSE		FALSE	FALSE		4	Ceritinib	Interstitial lung disease/pneumonitis	No	All-grade: 2.4%; Grade 3+: 1.3%
RAD18	3:8876330:T_C	RAD18_3:8876330:T_C	Ciliated_epithelial_cells	Cer	-0.0670715	0.0991984	0.241855	-0.208976	0.125171	0.0470964	0.320953	3	8876330	T	C	-	-	FALSE	FALSE	TRUE	FALSE	FALSE	TRUE	0.141905	5	7	24	FALSE	FALSE	TRUE	FALSE	FALSE		FALSE	FALSE		3	Ceritinib	Interstitial lung disease/pneumonitis	No	All-grade: 2.4%; Grade 3+: 1.3%
ADCY3	2:24924420:A_G	ADCY3_2:24924420:A_G	Ciliated_epithelial_cells	Cer	-0.069003	0.103213	0.242211	-0.286472	0.121043	0.00809884	0.240872	2	24924420	A	G	-	-	FALSE	FALSE	TRUE	FALSE	FALSE	TRUE	0.217469	3	4	7	FALSE	FALSE	FALSE	FALSE	FALSE		FALSE	FALSE		2	Ceritinib	Interstitial lung disease/pneumonitis	No	All-grade: 2.4%; Grade 3+: 1.3%
TPRA1	3:127559210:T_C	TPRA1_3:127559210:T_C	Ciliated_epithelial_cells	Cer	0.0663539	0.102222	0.242352	0.306736	0.167101	0.0188768	0.216323	3	127559210	T	C	+	+	FALSE	FALSE	TRUE	FALSE	FALSE	TRUE	0.240382	5	12	32	FALSE	FALSE	TRUE	FALSE	FALSE		FALSE	FALSE		3	Ceritinib	Interstitial lung disease/pneumonitis	No	All-grade: 2.4%; Grade 3+: 1.3%
CCHCR1	6:31146796:G_A	CCHCR1_6:31146796:G_A	Ciliated_epithelial_cells	Cer	-0.0554488	0.0826599	0.242452	-0.280326	0.116049	0.00624905	0.197802	6	31146796	G	A	-	-	FALSE	FALSE	TRUE	FALSE	FALSE	TRUE	0.224877	5	18	64	FALSE	FALSE	TRUE	FALSE	FALSE		TRUE	FALSE		5	Ceritinib	Interstitial lung disease/pneumonitis	No	All-grade: 2.4%; Grade 3+: 1.3%
TRIM32	9:116721157:C_A	TRIM32_9:116721157:C_A	Ciliated_epithelial_cells	Cer	0.0503511	0.0740195	0.243344	0.218121	0.10804	0.0164329	0.23084	9	116721157	C	A	+	+	FALSE	FALSE	TRUE	FALSE	FALSE	TRUE	0.16777	5	15	51	FALSE	FALSE	TRUE	FALSE	FALSE		TRUE	FALSE		5	Ceritinib	Interstitial lung disease/pneumonitis	No	All-grade: 2.4%; Grade 3+: 1.3%
XRCC3	14:103637144:T_G	XRCC3_14:103637144:T_G	Ciliated_epithelial_cells	Cer	-0.0624887	0.0918263	0.243491	-0.213869	0.137382	0.048715	0.292183	14	103637144	T	G	-	-	FALSE	FALSE	TRUE	FALSE	FALSE	TRUE	0.15138	5	11	51	FALSE	FALSE	TRUE	FALSE	FALSE		TRUE	FALSE		5	Ceritinib	Interstitial lung disease/pneumonitis	No	All-grade: 2.4%; Grade 3+: 1.3%
ANKLE2	12:132716465:G_A	ANKLE2_12:132716465:G_A	Ciliated_epithelial_cells	Cer	0.0673481	0.103438	0.243494	0.335597	0.146648	0.00684152	0.200681	12	132716465	G	A	+	+	FALSE	FALSE	TRUE	FALSE	FALSE	TRUE	0.268249	5	17	38	FALSE	FALSE	TRUE	FALSE	FALSE		FALSE	FALSE		3	Ceritinib	Interstitial lung disease/pneumonitis	No	All-grade: 2.4%; Grade 3+: 1.3%
RIMS2	8:103474017:T_G	RIMS2_8:103474017:T_G	Ciliated_epithelial_cells	Cer	0.0534721	0.077172	0.244272	0.284059	0.122169	0.00466855	0.188243	8	103474017	T	G	+	+	FALSE	FALSE	TRUE	FALSE	FALSE	TRUE	0.230587	5	14	55	FALSE	FALSE	TRUE	FALSE	FALSE		TRUE	FALSE		5	Ceritinib	Interstitial lung disease/pneumonitis	No	All-grade: 2.4%; Grade 3+: 1.3%
RBCK1	20:411639:C_T	RBCK1_20:411639:C_T	Ciliated_epithelial_cells	Cer	-0.0503173	0.0759508	0.24441	-0.198406	0.11249	0.0298767	0.253608	20	411639	C	T	-	-	FALSE	FALSE	TRUE	FALSE	FALSE	TRUE	0.148089	5	5	16	FALSE	FALSE	TRUE	FALSE	FALSE		TRUE	FALSE		5	Ceritinib	Interstitial lung disease/pneumonitis	No	All-grade: 2.4%; Grade 3+: 1.3%
PTPRN2	7:158507295:A_C	PTPRN2_7:158507295:A_C	Ciliated_epithelial_cells	Cer	0.0454736	0.0684777	0.24484	0.191016	0.0990638	0.0216457	0.238062	7	158507295	A	C	+	+	FALSE	FALSE	TRUE	FALSE	FALSE	TRUE	0.145542	5	11	41	FALSE	FALSE	TRUE	FALSE	FALSE		TRUE	FALSE		5	Ceritinib	Interstitial lung disease/pneumonitis	No	All-grade: 2.4%; Grade 3+: 1.3%
CYFIP1	15:22956649:G_A	CYFIP1_15:22956649:G_A	Ciliated_epithelial_cells	Cer	0.0626733	0.0932826	0.245194	0.209879	0.125373	0.0393053	0.298616	15	22956649	G	A	+	+	FALSE	FALSE	TRUE	FALSE	FALSE	TRUE	0.147206	5	3	11	FALSE	FALSE	TRUE	FALSE	FALSE		FALSE	FALSE		3	Ceritinib	Interstitial lung disease/pneumonitis	No	All-grade: 2.4%; Grade 3+: 1.3%
TPRKB	2:73682691:T_C	TPRKB_2:73682691:T_C	Ciliated_epithelial_cells	Cer	0.0503149	0.0790539	0.245214	0.254754	0.107154	0.0075032	0.197504	2	73682691	T	C	+	+	FALSE	FALSE	TRUE	FALSE	FALSE	TRUE	0.204439	5	4	10	FALSE	FALSE	TRUE	FALSE	FALSE		FALSE	TRUE	Cer	1	Ceritinib	Interstitial lung disease/pneumonitis	No	All-grade: 2.4%; Grade 3+: 1.3%
SLC9B2	4:103034874:T_A	SLC9B2_4:103034874:T_A	Ciliated_epithelial_cells	Cer	-0.0592733	0.086671	0.245276	-0.212827	0.134851	0.0436856	0.278504	4	103034874	T	A	-	-	FALSE	FALSE	TRUE	FALSE	FALSE	TRUE	0.153554	5	7	25	FALSE	FALSE	TRUE	FALSE	FALSE		TRUE	FALSE		5	Ceritinib	Interstitial lung disease/pneumonitis	No	All-grade: 2.4%; Grade 3+: 1.3%
BCKDK	16:31096606:T_C	BCKDK_16:31096606:T_C	Ciliated_epithelial_cells	Cer	0.0446088	0.0652861	0.245503	0.233406	0.118343	0.0184662	0.191121	16	31096606	T	C	+	+	FALSE	FALSE	TRUE	FALSE	FALSE	TRUE	0.188797	5	13	65	FALSE	FALSE	TRUE	FALSE	FALSE		TRUE	FALSE		5	Ceritinib	Interstitial lung disease/pneumonitis	No	All-grade: 2.4%; Grade 3+: 1.3%
RTCB	22:32335497:G_A	RTCB_22:32335497:G_A	Ciliated_epithelial_cells	Cer	0.0637728	0.103969	0.247552	0.263295	0.155689	0.0384838	0.24221	22	32335497	G	A	+	+	FALSE	FALSE	TRUE	FALSE	FALSE	TRUE	0.199522	5	4	9	FALSE	FALSE	TRUE	FALSE	FALSE		FALSE	FALSE		4	Ceritinib	Interstitial lung disease/pneumonitis	No	All-grade: 2.4%; Grade 3+: 1.3%
MAPK14	6:36020099:A_T	MAPK14_6:36020099:A_T	Ciliated_epithelial_cells	Cer	-0.0674902	0.109731	0.248033	-0.253324	0.144422	0.0354435	0.266418	6	36020099	A	T	-	-	FALSE	FALSE	TRUE	FALSE	FALSE	TRUE	0.185834	5	12	29	FALSE	FALSE	TRUE	FALSE	FALSE		FALSE	FALSE		2	Ceritinib	Interstitial lung disease/pneumonitis	No	All-grade: 2.4%; Grade 3+: 1.3%
FUZ	19:49791110:A_G	FUZ_19:49791110:A_G	Ciliated_epithelial_cells	Cer	0.0700269	0.108095	0.248034	0.392899	0.15993	0.00412984	0.178231	19	49791110	A	G	+	+	FALSE	FALSE	TRUE	FALSE	FALSE	TRUE	0.322872	5	20	79	FALSE	FALSE	TRUE	FALSE	FALSE		TRUE	FALSE		5	Ceritinib	Interstitial lung disease/pneumonitis	No	All-grade: 2.4%; Grade 3+: 1.3%
LNPK	2:176082509:C_T	LNPK_2:176082509:C_T	Ciliated_epithelial_cells	Cer	-0.0520775	0.0761793	0.248961	-0.186011	0.113106	0.0437444	0.27997	2	176082509	C	T	-	-	FALSE	FALSE	TRUE	FALSE	FALSE	TRUE	0.133933	5	9	42	FALSE	FALSE	TRUE	FALSE	FALSE		TRUE	FALSE		5	Ceritinib	Interstitial lung disease/pneumonitis	No	All-grade: 2.4%; Grade 3+: 1.3%
ELK3	12:96231248:A_G	ELK3_12:96231248:A_G	Ciliated_epithelial_cells	Cer	0.0484206	0.0727081	0.249724	0.211716	0.116434	0.027431	0.228706	12	96231248	A	G	+	+	FALSE	FALSE	TRUE	FALSE	FALSE	TRUE	0.163295	5	19	95	FALSE	FALSE	TRUE	FALSE	FALSE		TRUE	FALSE		5	Ceritinib	Interstitial lung disease/pneumonitis	No	All-grade: 2.4%; Grade 3+: 1.3%
TMEM91	19:41319464:C_G	TMEM91_19:41319464:C_G	Ciliated_epithelial_cells	Cer	-0.0558062	0.0814173	0.250022	-0.250309	0.117286	0.0112966	0.222949	19	41319464	C	G	-	-	FALSE	FALSE	TRUE	FALSE	FALSE	TRUE	0.194503	5	15	62	FALSE	FALSE	TRUE	FALSE	FALSE		FALSE	FALSE		4	Ceritinib	Interstitial lung disease/pneumonitis	No	All-grade: 2.4%; Grade 3+: 1.3%
HIGD1A	3:42810444:C_A	HIGD1A_3:42810444:C_A	Ciliated_epithelial_cells	Cer	0.0582788	0.0908981	0.250189	0.309185	0.132994	0.00531885	0.188492	3	42810444	C	A	+	+	FALSE	FALSE	TRUE	FALSE	FALSE	TRUE	0.250907	5	10	24	FALSE	FALSE	TRUE	FALSE	FALSE		TRUE	FALSE		5	Ceritinib	Interstitial lung disease/pneumonitis	No	All-grade: 2.4%; Grade 3+: 1.3%
ZNF627	19:11509110:G_A	ZNF627_19:11509110:G_A	Ciliated_epithelial_cells	Cer	0.0667401	0.102031	0.250743	0.203785	0.132589	0.047457	0.327502	19	11509110	G	A	+	+	FALSE	FALSE	TRUE	FALSE	FALSE	TRUE	0.137045	5	2	10	FALSE	FALSE	TRUE	FALSE	FALSE		TRUE	FALSE		5	Ceritinib	Interstitial lung disease/pneumonitis	No	All-grade: 2.4%; Grade 3+: 1.3%
CSNK1D	17:82239473:G_A	CSNK1D_17:82239473:G_A	Ciliated_epithelial_cells	Cer	0.0545137	0.0829744	0.250765	0.267716	0.131296	0.0127656	0.203625	17	82239473	G	A	+	+	FALSE	FALSE	TRUE	FALSE	FALSE	TRUE	0.213202	5	21	102	FALSE	TRUE	TRUE	FALSE	FALSE		TRUE	FALSE		5	Ceritinib	Interstitial lung disease/pneumonitis	No	All-grade: 2.4%; Grade 3+: 1.3%
RPAP1	15:41596720:A_G	RPAP1_15:41596720:A_G	Ciliated_epithelial_cells	Cer	-0.0598447	0.0926569	0.251314	-0.212317	0.120325	0.0348833	0.281865	15	41596720	A	G	-	-	FALSE	FALSE	TRUE	FALSE	FALSE	TRUE	0.152472	5	20	76	FALSE	FALSE	TRUE	FALSE	FALSE		FALSE	FALSE		2	Ceritinib	Interstitial lung disease/pneumonitis	No	All-grade: 2.4%; Grade 3+: 1.3%
SMAD1	4:145496545:G_T	SMAD1_4:145496545:G_T	Ciliated_epithelial_cells	Cer	-0.0482434	0.0727725	0.25149	-0.210206	0.109226	0.021781	0.229506	4	145496545	G	T	-	-	FALSE	FALSE	TRUE	FALSE	FALSE	TRUE	0.161962	5	17	77	FALSE	FALSE	TRUE	FALSE	FALSE		FALSE	FALSE		4	Ceritinib	Interstitial lung disease/pneumonitis	No	All-grade: 2.4%; Grade 3+: 1.3%
HMGA1	6:34150884:G_A	HMGA1_6:34150884:G_A	Ciliated_epithelial_cells	Cer	0.0424846	0.0612789	0.252091	0.20933	0.110051	0.0124038	0.202955	6	34150884	G	A	+	+	FALSE	FALSE	TRUE	FALSE	FALSE	TRUE	0.166845	5	15	72	FALSE	FALSE	TRUE	FALSE	FALSE		TRUE	FALSE		5	Ceritinib	Interstitial lung disease/pneumonitis	No	All-grade: 2.4%; Grade 3+: 1.3%
DIPK2A	3:143900144:C_A	DIPK2A_3:143900144:C_A	Ciliated_epithelial_cells	Cer	-0.0617247	0.0907038	0.253137	-0.301173	0.160198	0.015328	0.204947	3	143900144	C	A	-	-	FALSE	FALSE	TRUE	FALSE	FALSE	TRUE	0.239449	5	19	93	FALSE	FALSE	TRUE	FALSE	FALSE		TRUE	FALSE		5	Ceritinib	Interstitial lung disease/pneumonitis	No	All-grade: 2.4%; Grade 3+: 1.3%
PEPD	19:33528779:C_A	PEPD_19:33528779:C_A	Ciliated_epithelial_cells	Cer	-0.0429376	0.0648949	0.254653	-0.231083	0.11579	0.0164621	0.185811	19	33528779	C	A	-	-	FALSE	FALSE	TRUE	FALSE	FALSE	TRUE	0.188145	5	18	89	FALSE	FALSE	TRUE	FALSE	FALSE		TRUE	FALSE		5	Ceritinib	Interstitial lung disease/pneumonitis	No	All-grade: 2.4%; Grade 3+: 1.3%
TET3	2:73899386:T_C	TET3_2:73899386:T_C	Ciliated_epithelial_cells	Cer	-0.0511442	0.0795375	0.255061	-0.20579	0.122975	0.0373251	0.248526	2	73899386	T	C	-	-	FALSE	FALSE	TRUE	FALSE	FALSE	TRUE	0.154646	5	13	39	FALSE	FALSE	TRUE	FALSE	FALSE		FALSE	FALSE		3	Ceritinib	Interstitial lung disease/pneumonitis	No	All-grade: 2.4%; Grade 3+: 1.3%
TRAPPC6A	19:45084009:A_G	TRAPPC6A_19:45084009:A_G	Ciliated_epithelial_cells	Cer	0.0483801	0.0773379	0.255302	0.209534	0.112715	0.0285535	0.230894	19	45084009	A	G	+	+	FALSE	FALSE	TRUE	FALSE	FALSE	TRUE	0.161154	5	7	20	FALSE	FALSE	TRUE	FALSE	FALSE		FALSE	FALSE		4	Ceritinib	Interstitial lung disease/pneumonitis	No	All-grade: 2.4%; Grade 3+: 1.3%
CENPU	4:184687707:C_T	CENPU_4:184687707:C_T	Ciliated_epithelial_cells	Cer	0.0701771	0.109828	0.255345	0.562203	0.142205	5.29776e-05	0.124825	4	184687707	C	T	+	+	FALSE	FALSE	TRUE	FALSE	FALSE	TRUE	0.492026	5	16	54	FALSE	FALSE	TRUE	FALSE	FALSE		FALSE	FALSE		4	Ceritinib	Interstitial lung disease/pneumonitis	No	All-grade: 2.4%; Grade 3+: 1.3%
ZNF552	19:57789755:T_G	ZNF552_19:57789755:T_G	Ciliated_epithelial_cells	Cer	0.0593025	0.0874939	0.257755	0.333909	0.125547	0.00185572	0.177601	19	57789755	T	G	+	+	FALSE	FALSE	TRUE	FALSE	FALSE	TRUE	0.274607	5	21	98	FALSE	TRUE	TRUE	FALSE	FALSE		TRUE	FALSE		5	Ceritinib	Interstitial lung disease/pneumonitis	No	All-grade: 2.4%; Grade 3+: 1.3%
FOXRED2	22:36474796:T_G	FOXRED2_22:36474796:T_G	Ciliated_epithelial_cells	Cer	-0.0582143	0.0968685	0.258629	-0.234091	0.133362	0.0362322	0.248682	22	36474796	T	G	-	-	FALSE	FALSE	TRUE	FALSE	FALSE	TRUE	0.175877	5	13	34	FALSE	FALSE	TRUE	FALSE	FALSE		FALSE	FALSE		2	Ceritinib	Interstitial lung disease/pneumonitis	No	All-grade: 2.4%; Grade 3+: 1.3%
GAPDH	12:6616499:C_T	GAPDH_12:6616499:C_T	Ciliated_epithelial_cells	Cer	0.0326811	0.0532237	0.258695	0.175691	0.0931056	0.0168547	0.186014	12	6616499	C	T	+	+	FALSE	FALSE	TRUE	FALSE	FALSE	TRUE	0.14301	5	15	55	FALSE	FALSE	TRUE	FALSE	FALSE		TRUE	FALSE		5	Ceritinib	Interstitial lung disease/pneumonitis	No	All-grade: 2.4%; Grade 3+: 1.3%
RIPK2	8:89729518:G_T	RIPK2_8:89729518:G_T	Ciliated_epithelial_cells	Cer	-0.0538937	0.089311	0.259564	-0.276466	0.133583	0.0105337	0.194938	8	89729518	G	T	-	-	FALSE	FALSE	TRUE	FALSE	FALSE	TRUE	0.222572	5	12	36	FALSE	FALSE	TRUE	FALSE	FALSE		FALSE	FALSE		4	Ceritinib	Interstitial lung disease/pneumonitis	No	All-grade: 2.4%; Grade 3+: 1.3%
ZNF827	4:145904498:G_A	ZNF827_4:145904498:G_A	Ciliated_epithelial_cells	Cer	-0.049215	0.0806108	0.259828	-0.193768	0.122213	0.046863	0.253989	4	145904498	G	A	-	-	FALSE	FALSE	TRUE	FALSE	FALSE	TRUE	0.144553	5	8	21	FALSE	FALSE	TRUE	FALSE	FALSE		FALSE	FALSE		2	Ceritinib	Interstitial lung disease/pneumonitis	No	All-grade: 2.4%; Grade 3+: 1.3%
CKS1B	1:155036134:A_G	CKS1B_1:155036134:A_G	Ciliated_epithelial_cells	Cer	-0.0396402	0.0644754	0.259931	-0.157614	0.100569	0.0476259	0.251502	1	155036134	A	G	-	-	FALSE	FALSE	TRUE	FALSE	FALSE	TRUE	0.117974	4	4	8	FALSE	FALSE	FALSE	FALSE	FALSE		FALSE	TRUE	Cer	1	Ceritinib	Interstitial lung disease/pneumonitis	No	All-grade: 2.4%; Grade 3+: 1.3%
MED11	17:4639843:A_G	MED11_17:4639843:A_G	Ciliated_epithelial_cells	Cer	-0.0507158	0.080834	0.260745	-0.200508	0.118565	0.0384803	0.252936	17	4639843	A	G	-	-	FALSE	FALSE	TRUE	FALSE	FALSE	TRUE	0.149793	5	20	85	FALSE	FALSE	TRUE	FALSE	FALSE		TRUE	FALSE		5	Ceritinib	Interstitial lung disease/pneumonitis	No	All-grade: 2.4%; Grade 3+: 1.3%
PRDM15	21:41928911:A_G	PRDM15_21:41928911:A_G	Ciliated_epithelial_cells	Cer	0.0743939	0.123547	0.261993	0.330077	0.186106	0.0228579	0.225383	21	41928911	A	G	+	+	FALSE	FALSE	TRUE	FALSE	FALSE	TRUE	0.255683	5	18	80	FALSE	FALSE	TRUE	FALSE	FALSE		FALSE	FALSE		4	Ceritinib	Interstitial lung disease/pneumonitis	No	All-grade: 2.4%; Grade 3+: 1.3%
SFXN4	10:119136124:G_A	SFXN4_10:119136124:G_A	Ciliated_epithelial_cells	Cer	0.0478898	0.0802343	0.262209	0.232601	0.126503	0.0242584	0.205888	10	119136124	G	A	+	+	FALSE	FALSE	TRUE	FALSE	FALSE	TRUE	0.184712	5	9	33	FALSE	FALSE	TRUE	FALSE	FALSE		FALSE	FALSE		4	Ceritinib	Interstitial lung disease/pneumonitis	No	All-grade: 2.4%; Grade 3+: 1.3%
FAM171B	2:186694495:T_G	FAM171B_2:186694495:T_G	Ciliated_epithelial_cells	Cer	0.0424187	0.0690151	0.26235	0.184959	0.102678	0.0290842	0.229341	2	186694495	T	G	+	+	FALSE	FALSE	TRUE	FALSE	FALSE	TRUE	0.14254	5	15	56	FALSE	FALSE	TRUE	FALSE	FALSE		FALSE	FALSE		4	Ceritinib	Interstitial lung disease/pneumonitis	No	All-grade: 2.4%; Grade 3+: 1.3%
WASHC2C	10:45739417:T_C	WASHC2C_10:45739417:T_C	Ciliated_epithelial_cells	Cer	-0.0448961	0.0722321	0.262767	-0.180351	0.10767	0.0465758	0.248937	10	45739417	T	C	-	-	FALSE	FALSE	TRUE	FALSE	FALSE	TRUE	0.135455	5	3	7	FALSE	FALSE	TRUE	FALSE	FALSE		FALSE	FALSE		3	Ceritinib	Interstitial lung disease/pneumonitis	No	All-grade: 2.4%; Grade 3+: 1.3%
SRRM2	16:2834666:C_T	SRRM2_16:2834666:C_T	Ciliated_epithelial_cells	Cer	-0.0425681	0.0666902	0.263158	-0.271685	0.107199	0.00358905	0.156682	16	2834666	C	T	-	-	FALSE	FALSE	TRUE	FALSE	FALSE	TRUE	0.229117	5	21	104	FALSE	TRUE	TRUE	FALSE	FALSE		TRUE	FALSE		5	Ceritinib	Interstitial lung disease/pneumonitis	No	All-grade: 2.4%; Grade 3+: 1.3%
UFSP2	4:185425919:G_C	UFSP2_4:185425919:G_C	Ciliated_epithelial_cells	Cer	0.0996514	0.160822	0.265533	0.315202	0.186554	0.0425037	0.316151	4	185425919	G	C	+	+	FALSE	FALSE	TRUE	FALSE	FALSE	TRUE	0.215551	5	7	15	FALSE	FALSE	TRUE	FALSE	FALSE		FALSE	FALSE		3	Ceritinib	Interstitial lung disease/pneumonitis	No	All-grade: 2.4%; Grade 3+: 1.3%
EYA4	6:133143387:T_G	EYA4_6:133143387:T_G	Ciliated_epithelial_cells	Cer	-0.0467631	0.0747144	0.265904	-0.196659	0.120124	0.0359152	0.237788	6	133143387	T	G	-	-	FALSE	FALSE	TRUE	FALSE	FALSE	TRUE	0.149896	5	2	9	FALSE	FALSE	TRUE	FALSE	FALSE		TRUE	FALSE		5	Ceritinib	Interstitial lung disease/pneumonitis	No	All-grade: 2.4%; Grade 3+: 1.3%
TPCN1	12:113263413:G_A	TPCN1_12:113263413:G_A	Ciliated_epithelial_cells	Cer	-0.0613082	0.100439	0.266955	-0.223029	0.152407	0.0463471	0.274889	12	113263413	G	A	-	-	FALSE	FALSE	TRUE	FALSE	FALSE	TRUE	0.161721	5	1	5	TRUE	FALSE	TRUE	FALSE	FALSE		TRUE	FALSE		5	Ceritinib	Interstitial lung disease/pneumonitis	No	All-grade: 2.4%; Grade 3+: 1.3%
TPST2	22:26652278:T_C	TPST2_22:26652278:T_C	Ciliated_epithelial_cells	Cer	0.0523985	0.0907923	0.267556	0.223062	0.12883	0.0383108	0.234905	22	26652278	T	C	+	+	FALSE	FALSE	TRUE	FALSE	FALSE	TRUE	0.170664	5	7	23	FALSE	FALSE	TRUE	FALSE	FALSE		FALSE	FALSE		4	Ceritinib	Interstitial lung disease/pneumonitis	No	All-grade: 2.4%; Grade 3+: 1.3%
CLTC	17:59653961:T_C	CLTC_17:59653961:T_C	Ciliated_epithelial_cells	Cer	0.0401439	0.0666877	0.268017	0.170344	0.102274	0.0398645	0.235663	17	59653961	T	C	+	+	FALSE	FALSE	TRUE	FALSE	FALSE	TRUE	0.130201	5	5	15	FALSE	FALSE	TRUE	FALSE	FALSE		TRUE	FALSE		5	Ceritinib	Interstitial lung disease/pneumonitis	No	All-grade: 2.4%; Grade 3+: 1.3%
KCTD17	22:37120986:A_G	KCTD17_22:37120986:A_G	Ciliated_epithelial_cells	Cer	0.0699773	0.124603	0.271355	0.32517	0.17962	0.0235011	0.215202	22	37120986	A	G	+	+	FALSE	FALSE	TRUE	FALSE	FALSE	TRUE	0.255192	5	18	67	FALSE	FALSE	TRUE	FALSE	FALSE		FALSE	FALSE		3	Ceritinib	Interstitial lung disease/pneumonitis	No	All-grade: 2.4%; Grade 3+: 1.3%
DCBLD2	3:98834981:T_A	DCBLD2_3:98834981:T_A	Ciliated_epithelial_cells	Cer	-0.0523372	0.0865524	0.27153	-0.219446	0.144521	0.0469095	0.238497	3	98834981	T	A	-	-	FALSE	FALSE	TRUE	FALSE	FALSE	TRUE	0.167108	5	4	14	FALSE	FALSE	TRUE	FALSE	FALSE		FALSE	FALSE		4	Ceritinib	Interstitial lung disease/pneumonitis	No	All-grade: 2.4%; Grade 3+: 1.3%
PPP1R17	7:31732770:C_T	PPP1R17_7:31732770:C_T	Ciliated_epithelial_cells	Cer	0.0371576	0.0631551	0.272731	0.167794	0.0986885	0.0320881	0.221448	7	31732770	C	T	+	+	FALSE	FALSE	TRUE	FALSE	FALSE	TRUE	0.130636	5	14	52	FALSE	FALSE	TRUE	FALSE	FALSE		TRUE	FALSE		5	Ceritinib	Interstitial lung disease/pneumonitis	No	All-grade: 2.4%; Grade 3+: 1.3%
RAB5C	17:42066926:A_G	RAB5C_17:42066926:A_G	Ciliated_epithelial_cells	Cer	0.0436123	0.0713112	0.273745	0.232418	0.115694	0.0154022	0.187646	17	42066926	A	G	+	+	FALSE	FALSE	TRUE	FALSE	FALSE	TRUE	0.188806	5	12	59	FALSE	FALSE	TRUE	FALSE	FALSE		TRUE	FALSE		5	Ceritinib	Interstitial lung disease/pneumonitis	No	All-grade: 2.4%; Grade 3+: 1.3%
KLHDC3	6:43113311:T_C	KLHDC3_6:43113311:T_C	Ciliated_epithelial_cells	Cer	0.0447626	0.0756627	0.273884	0.230239	0.122116	0.0203898	0.194418	6	43113311	T	C	+	+	FALSE	FALSE	TRUE	FALSE	FALSE	TRUE	0.185476	5	18	70	FALSE	FALSE	TRUE	FALSE	FALSE		TRUE	FALSE		5	Ceritinib	Interstitial lung disease/pneumonitis	No	All-grade: 2.4%; Grade 3+: 1.3%
ZDHHC6	10:112457719:A_T	ZDHHC6_10:112457719:A_T	Ciliated_epithelial_cells	Cer	0.0482465	0.0827455	0.273919	0.230354	0.118969	0.0259243	0.209445	10	112457719	A	T	+	+	FALSE	FALSE	TRUE	FALSE	FALSE	TRUE	0.182108	5	20	100	FALSE	FALSE	TRUE	FALSE	FALSE		TRUE	FALSE		5	Ceritinib	Interstitial lung disease/pneumonitis	No	All-grade: 2.4%; Grade 3+: 1.3%
TIMM22	17:1002455:C_T	TIMM22_17:1002455:C_T	Ciliated_epithelial_cells	Cer	-0.0475756	0.083578	0.274607	-0.274525	0.134237	0.0114674	0.173302	17	1002455	C	T	-	-	FALSE	FALSE	TRUE	FALSE	FALSE	TRUE	0.226949	5	15	47	FALSE	FALSE	TRUE	FALSE	FALSE		TRUE	FALSE		5	Ceritinib	Interstitial lung disease/pneumonitis	No	All-grade: 2.4%; Grade 3+: 1.3%
BAG6	6:31572364:A_C	BAG6_6:31572364:A_C	Ciliated_epithelial_cells	Cer	-0.053446	0.0895252	0.274614	-0.375497	0.141346	0.00143724	0.142334	6	31572364	A	C	-	-	FALSE	FALSE	TRUE	FALSE	FALSE	TRUE	0.322051	5	20	99	FALSE	FALSE	TRUE	FALSE	FALSE		TRUE	FALSE		5	Ceritinib	Interstitial lung disease/pneumonitis	No	All-grade: 2.4%; Grade 3+: 1.3%
PHF20	20:35827656:T_C	PHF20_20:35827656:T_C	Ciliated_epithelial_cells	Cer	0.0463646	0.0751783	0.275124	0.185335	0.116891	0.0488394	0.250167	20	35827656	T	C	+	+	FALSE	FALSE	TRUE	FALSE	FALSE	TRUE	0.13897	5	5	24	FALSE	FALSE	TRUE	FALSE	FALSE		TRUE	FALSE		5	Ceritinib	Interstitial lung disease/pneumonitis	No	All-grade: 2.4%; Grade 3+: 1.3%
ACTR6	12:100134675:T_C	ACTR6_12:100134675:T_C	Ciliated_epithelial_cells	Cer	0.0587761	0.10125	0.276388	0.275475	0.159856	0.0273355	0.213362	12	100134675	T	C	+	+	FALSE	FALSE	TRUE	FALSE	FALSE	TRUE	0.216699	5	20	83	FALSE	FALSE	TRUE	FALSE	FALSE		TRUE	FALSE		5	Ceritinib	Interstitial lung disease/pneumonitis	No	All-grade: 2.4%; Grade 3+: 1.3%
C1orf174	1:3918539:T_C	C1orf174_1:3918539:T_C	Ciliated_epithelial_cells	Cer	0.0568371	0.100586	0.276535	0.396445	0.163318	0.00231767	0.143367	1	3918539	T	C	+	+	FALSE	FALSE	TRUE	FALSE	FALSE	TRUE	0.339608	5	21	102	FALSE	TRUE	TRUE	FALSE	FALSE		TRUE	FALSE		5	Ceritinib	Interstitial lung disease/pneumonitis	No	All-grade: 2.4%; Grade 3+: 1.3%
TCTA	3:49322706:C_T	TCTA_3:49322706:C_T	Ciliated_epithelial_cells	Cer	-0.0460331	0.0822344	0.276806	-0.221644	0.131852	0.037423	0.207689	3	49322706	C	T	-	-	FALSE	FALSE	TRUE	FALSE	FALSE	TRUE	0.175611	5	15	47	FALSE	FALSE	TRUE	FALSE	FALSE		TRUE	FALSE		5	Ceritinib	Interstitial lung disease/pneumonitis	No	All-grade: 2.4%; Grade 3+: 1.3%
UFM1	13:38263205:G_A	UFM1_13:38263205:G_A	Ciliated_epithelial_cells	Cer	0.0523418	0.0955984	0.278202	0.222685	0.14571	0.0475333	0.235049	13	38263205	G	A	+	+	FALSE	FALSE	TRUE	FALSE	FALSE	TRUE	0.170343	5	7	18	FALSE	FALSE	TRUE	FALSE	FALSE		FALSE	FALSE		3	Ceritinib	Interstitial lung disease/pneumonitis	No	All-grade: 2.4%; Grade 3+: 1.3%
MOB3A	19:2018538:G_C	MOB3A_19:2018538:G_C	Ciliated_epithelial_cells	Cer	0.0491465	0.0856701	0.279996	0.232672	0.137932	0.0337186	0.211227	19	2018538	G	C	+	+	FALSE	FALSE	TRUE	FALSE	FALSE	TRUE	0.183525	5	17	71	FALSE	FALSE	TRUE	FALSE	FALSE		TRUE	FALSE		5	Ceritinib	Interstitial lung disease/pneumonitis	No	All-grade: 2.4%; Grade 3+: 1.3%
C11orf80	11:66810426:G_A	C11orf80_11:66810426:G_A	Ciliated_epithelial_cells	Cer	0.0414475	0.0714076	0.281638	0.187402	0.106078	0.0320061	0.221169	11	66810426	G	A	+	+	FALSE	FALSE	TRUE	FALSE	FALSE	TRUE	0.145954	5	11	41	FALSE	FALSE	TRUE	FALSE	FALSE		FALSE	FALSE		4	Ceritinib	Interstitial lung disease/pneumonitis	No	All-grade: 2.4%; Grade 3+: 1.3%
CCDC88C	14:91323993:A_C	CCDC88C_14:91323993:A_C	Ciliated_epithelial_cells	Cer	0.0411854	0.0768171	0.283634	0.211017	0.118982	0.0299755	0.195176	14	91323993	A	C	+	+	FALSE	FALSE	TRUE	FALSE	FALSE	TRUE	0.169832	5	15	45	FALSE	FALSE	TRUE	FALSE	FALSE		FALSE	FALSE		4	Ceritinib	Interstitial lung disease/pneumonitis	No	All-grade: 2.4%; Grade 3+: 1.3%
CDC42BPB	14:102978959:G_A	CDC42BPB_14:102978959:G_A	Ciliated_epithelial_cells	Cer	-0.0484451	0.0844747	0.283887	-0.317726	0.163485	0.0115491	0.152475	14	102978959	G	A	-	-	FALSE	FALSE	TRUE	FALSE	FALSE	TRUE	0.269281	5	21	103	FALSE	TRUE	TRUE	FALSE	FALSE		TRUE	FALSE		5	Ceritinib	Interstitial lung disease/pneumonitis	No	All-grade: 2.4%; Grade 3+: 1.3%
SLC29A1	6:44170285:C_T	SLC29A1_6:44170285:C_T	Ciliated_epithelial_cells	Cer	-0.055781	0.0986012	0.284604	-0.294275	0.145798	0.0116201	0.189554	6	44170285	C	T	-	-	FALSE	FALSE	TRUE	FALSE	FALSE	TRUE	0.238494	5	6	28	FALSE	FALSE	TRUE	FALSE	FALSE		TRUE	FALSE		5	Ceritinib	Interstitial lung disease/pneumonitis	No	All-grade: 2.4%; Grade 3+: 1.3%
PIGH	14:67626024:C_T	PIGH_14:67626024:C_T	Ciliated_epithelial_cells	Cer	-0.0466604	0.0828934	0.284671	-0.24896	0.124935	0.0160853	0.187421	14	67626024	C	T	-	-	FALSE	FALSE	TRUE	FALSE	FALSE	TRUE	0.2023	5	8	40	FALSE	FALSE	TRUE	FALSE	FALSE		TRUE	FALSE		5	Ceritinib	Interstitial lung disease/pneumonitis	No	All-grade: 2.4%; Grade 3+: 1.3%
RNF8	6:37258225:C_G	RNF8_6:37258225:C_G	Ciliated_epithelial_cells	Cer	0.0575119	0.105913	0.285223	0.282887	0.146468	0.0189123	0.203304	6	37258225	C	G	+	+	FALSE	FALSE	TRUE	FALSE	FALSE	TRUE	0.225375	5	21	81	FALSE	TRUE	TRUE	FALSE	FALSE		TRUE	FALSE		5	Ceritinib	Interstitial lung disease/pneumonitis	No	All-grade: 2.4%; Grade 3+: 1.3%
DYRK4	12:4464868:A_T	DYRK4_12:4464868:A_T	Ciliated_epithelial_cells	Cer	-0.0397087	0.0683926	0.28553	-0.220256	0.11984	0.0236261	0.180285	12	4464868	A	T	-	-	FALSE	FALSE	TRUE	FALSE	FALSE	TRUE	0.180547	5	6	30	FALSE	FALSE	TRUE	FALSE	FALSE		TRUE	FALSE		5	Ceritinib	Interstitial lung disease/pneumonitis	No	All-grade: 2.4%; Grade 3+: 1.3%
COMMD9	11:36270165:C_G	COMMD9_11:36270165:C_G	Ciliated_epithelial_cells	Cer	0.0470699	0.0887689	0.285911	0.369162	0.128452	0.0010924	0.127505	11	36270165	C	G	+	+	FALSE	FALSE	TRUE	FALSE	FALSE	TRUE	0.322092	5	11	46	FALSE	FALSE	TRUE	FALSE	FALSE		TRUE	FALSE		5	Ceritinib	Interstitial lung disease/pneumonitis	No	All-grade: 2.4%; Grade 3+: 1.3%
CHST3	10:71978155:T_C	CHST3_10:71978155:T_C	Ciliated_epithelial_cells	Cer	-0.0399427	0.0733412	0.286552	-0.194145	0.105407	0.0269891	0.205736	10	71978155	T	C	-	-	FALSE	FALSE	TRUE	FALSE	FALSE	TRUE	0.154203	5	8	31	FALSE	FALSE	TRUE	FALSE	FALSE		FALSE	FALSE		4	Ceritinib	Interstitial lung disease/pneumonitis	No	All-grade: 2.4%; Grade 3+: 1.3%
ZSCAN9	6:28244711:C_A	ZSCAN9_6:28244711:C_A	Ciliated_epithelial_cells	Cer	-0.051316	0.0907724	0.287319	-0.258486	0.14038	0.0228564	0.198526	6	28244711	C	A	-	-	FALSE	FALSE	TRUE	FALSE	FALSE	TRUE	0.20717	5	12	58	FALSE	FALSE	TRUE	FALSE	FALSE		TRUE	FALSE		5	Ceritinib	Interstitial lung disease/pneumonitis	No	All-grade: 2.4%; Grade 3+: 1.3%
TANK	2:161236129:G_A	TANK_2:161236129:G_A	Ciliated_epithelial_cells	Cer	-0.048317	0.085016	0.288111	0.221476	0.135112	0.0458427	0.218159	2	161236129	G	A	-	+	TRUE	FALSE	TRUE	FALSE	FALSE	TRUE	0.269793	5	14	70	FALSE	FALSE	TRUE	FALSE	FALSE		TRUE	FALSE		5	Ceritinib	Interstitial lung disease/pneumonitis	No	All-grade: 2.4%; Grade 3+: 1.3%
VLDLR	9:2627894:A_G	VLDLR_9:2627894:A_G	Ciliated_epithelial_cells	Cer	-0.0471711	0.0841821	0.288517	-0.22537	0.136618	0.0382211	0.209306	9	2627894	A	G	-	-	FALSE	FALSE	TRUE	FALSE	FALSE	TRUE	0.178199	5	13	64	FALSE	FALSE	TRUE	FALSE	FALSE		TRUE	FALSE		5	Ceritinib	Interstitial lung disease/pneumonitis	No	All-grade: 2.4%; Grade 3+: 1.3%
GOSR1	17:30558349:A_G	GOSR1_17:30558349:A_G	Ciliated_epithelial_cells	Cer	-0.0550163	0.101937	0.288661	-0.274946	0.159264	0.0283665	0.200099	17	30558349	A	G	-	-	FALSE	FALSE	TRUE	FALSE	FALSE	TRUE	0.21993	5	4	14	FALSE	FALSE	TRUE	FALSE	FALSE		TRUE	FALSE		5	Ceritinib	Interstitial lung disease/pneumonitis	No	All-grade: 2.4%; Grade 3+: 1.3%
BCAM	19:44880848:C_T	BCAM_19:44880848:C_T	Ciliated_epithelial_cells	Cer	-0.0444616	0.0832074	0.290176	-0.201081	0.113127	0.0315585	0.221113	19	44880848	C	T	-	-	FALSE	FALSE	TRUE	FALSE	FALSE	TRUE	0.156619	5	5	17	FALSE	FALSE	TRUE	FALSE	FALSE		TRUE	FALSE		5	Ceritinib	Interstitial lung disease/pneumonitis	No	All-grade: 2.4%; Grade 3+: 1.3%
RBM18	9:122349674:A_G	RBM18_9:122349674:A_G	Ciliated_epithelial_cells	Cer	-0.0457716	0.0834344	0.290673	-0.205101	0.119817	0.0348585	0.223166	9	122349674	A	G	-	-	FALSE	FALSE	TRUE	FALSE	FALSE	TRUE	0.159329	5	5	17	FALSE	FALSE	TRUE	FALSE	FALSE		FALSE	FALSE		2	Ceritinib	Interstitial lung disease/pneumonitis	No	All-grade: 2.4%; Grade 3+: 1.3%
CTDP1	18:79635825:C_G	CTDP1_18:79635825:C_G	Ciliated_epithelial_cells	Cer	0.0499097	0.0948051	0.291459	0.272807	0.132953	0.0149795	0.182949	18	79635825	C	G	+	+	FALSE	FALSE	TRUE	FALSE	FALSE	TRUE	0.222897	5	20	70	FALSE	FALSE	TRUE	FALSE	FALSE		TRUE	FALSE		5	Ceritinib	Interstitial lung disease/pneumonitis	No	All-grade: 2.4%; Grade 3+: 1.3%
BYSL	6:41972213:G_T	BYSL_6:41972213:G_T	Ciliated_epithelial_cells	Cer	-0.073403	0.136998	0.293937	0.348705	0.173615	0.0165425	0.210502	6	41972213	G	T	-	+	TRUE	FALSE	TRUE	FALSE	FALSE	TRUE	0.422108	5	1	5	TRUE	FALSE	TRUE	FALSE	FALSE		TRUE	FALSE		5	Ceritinib	Interstitial lung disease/pneumonitis	No	All-grade: 2.4%; Grade 3+: 1.3%
UCHL3	13:75561827:G_A	UCHL3_13:75561827:G_A	Ciliated_epithelial_cells	Cer	-0.0476032	0.0920939	0.294005	-0.227416	0.121449	0.0289023	0.209322	13	75561827	G	A	-	-	FALSE	FALSE	TRUE	FALSE	FALSE	TRUE	0.179813	5	19	73	FALSE	FALSE	TRUE	FALSE	FALSE		FALSE	FALSE		4	Ceritinib	Interstitial lung disease/pneumonitis	No	All-grade: 2.4%; Grade 3+: 1.3%
OSBPL2	20:62320641:C_T	OSBPL2_20:62320641:C_T	Ciliated_epithelial_cells	Cer	0.0913993	0.166948	0.294543	0.380258	0.18612	0.021027	0.240361	20	62320641	C	T	+	+	FALSE	FALSE	TRUE	FALSE	FALSE	TRUE	0.288859	5	2	6	FALSE	FALSE	TRUE	FALSE	FALSE		TRUE	FALSE		5	Ceritinib	Interstitial lung disease/pneumonitis	No	All-grade: 2.4%; Grade 3+: 1.3%
RCBTB1	13:49568507:A_G	RCBTB1_13:49568507:A_G	Ciliated_epithelial_cells	Cer	-0.0397996	0.0768096	0.29507	-0.262432	0.107619	0.00422013	0.151657	13	49568507	A	G	-	-	FALSE	FALSE	TRUE	FALSE	FALSE	TRUE	0.222633	5	13	40	FALSE	FALSE	TRUE	FALSE	FALSE		TRUE	FALSE		5	Ceritinib	Interstitial lung disease/pneumonitis	No	All-grade: 2.4%; Grade 3+: 1.3%
RPA1	17:1731707:A_G	RPA1_17:1731707:A_G	Ciliated_epithelial_cells	Cer	0.0465532	0.0904847	0.295185	0.195036	0.115334	0.0446177	0.238691	17	1731707	A	G	+	+	FALSE	FALSE	TRUE	FALSE	FALSE	TRUE	0.148483	5	21	79	FALSE	TRUE	TRUE	FALSE	FALSE		FALSE	FALSE		2	Ceritinib	Interstitial lung disease/pneumonitis	No	All-grade: 2.4%; Grade 3+: 1.3%
ATXN10	22:45740717:C_T	ATXN10_22:45740717:C_T	Ciliated_epithelial_cells	Cer	0.0420686	0.0739407	0.295568	0.210245	0.121883	0.0339389	0.200093	22	45740717	C	T	+	+	FALSE	FALSE	TRUE	FALSE	FALSE	TRUE	0.168176	5	7	35	FALSE	FALSE	TRUE	FALSE	FALSE		TRUE	FALSE		5	Ceritinib	Interstitial lung disease/pneumonitis	No	All-grade: 2.4%; Grade 3+: 1.3%
PSME1	14:24195403:T_C	PSME1_14:24195403:T_C	Ciliated_epithelial_cells	Cer	0.0432931	0.0797546	0.295805	0.33738	0.129744	0.00179854	0.128322	14	24195403	T	C	+	+	FALSE	FALSE	TRUE	FALSE	FALSE	TRUE	0.294087	5	19	92	FALSE	FALSE	TRUE	FALSE	FALSE		TRUE	FALSE		5	Ceritinib	Interstitial lung disease/pneumonitis	No	All-grade: 2.4%; Grade 3+: 1.3%
SFXN2	10:102720118:G_A	SFXN2_10:102720118:G_A	Ciliated_epithelial_cells	Cer	0.0437034	0.0802326	0.295924	0.199296	0.128973	0.0462631	0.219288	10	102720118	G	A	+	+	FALSE	FALSE	TRUE	FALSE	FALSE	TRUE	0.155593	5	1	5	TRUE	FALSE	TRUE	FALSE	FALSE		TRUE	FALSE		5	Ceritinib	Interstitial lung disease/pneumonitis	No	All-grade: 2.4%; Grade 3+: 1.3%
NAT14	19:55556029:T_C	NAT14_19:55556029:T_C	Ciliated_epithelial_cells	Cer	0.0418061	0.0766376	0.296295	0.213069	0.126688	0.0351825	0.196209	19	55556029	T	C	+	+	FALSE	FALSE	TRUE	FALSE	FALSE	TRUE	0.171263	5	12	59	FALSE	FALSE	TRUE	FALSE	FALSE		TRUE	FALSE		5	Ceritinib	Interstitial lung disease/pneumonitis	No	All-grade: 2.4%; Grade 3+: 1.3%
MFSD11	17:76658987:T_C	MFSD11_17:76658987:T_C	Ciliated_epithelial_cells	Cer	0.0484649	0.0890595	0.2974	0.376415	0.128801	0.000723169	0.128754	17	76658987	T	C	+	+	FALSE	FALSE	TRUE	FALSE	FALSE	TRUE	0.32795	5	21	94	FALSE	TRUE	TRUE	FALSE	FALSE		TRUE	FALSE		5	Ceritinib	Interstitial lung disease/pneumonitis	No	All-grade: 2.4%; Grade 3+: 1.3%
OCEL1	19:17226924:C_T	OCEL1_19:17226924:C_T	Ciliated_epithelial_cells	Cer	-0.0357449	0.0677878	0.297446	-0.285959	0.113031	0.00249951	0.125	19	17226924	C	T	-	-	FALSE	FALSE	TRUE	FALSE	FALSE	TRUE	0.250214	5	20	81	FALSE	FALSE	TRUE	FALSE	FALSE		TRUE	FALSE		5	Ceritinib	Interstitial lung disease/pneumonitis	No	All-grade: 2.4%; Grade 3+: 1.3%
SNX4	3:125519762:G_C	SNX4_3:125519762:G_C	Ciliated_epithelial_cells	Cer	0.050654	0.11142	0.297592	0.371116	0.145054	0.00312489	0.136491	3	125519762	G	C	+	+	FALSE	FALSE	TRUE	FALSE	FALSE	TRUE	0.320462	5	8	28	FALSE	FALSE	TRUE	FALSE	FALSE		TRUE	FALSE		5	Ceritinib	Interstitial lung disease/pneumonitis	No	All-grade: 2.4%; Grade 3+: 1.3%
RBM42	19:35610893:C_T	RBM42_19:35610893:C_T	Ciliated_epithelial_cells	Cer	0.0414088	0.0761729	0.298226	0.226471	0.111183	0.0173297	0.182844	19	35610893	C	T	+	+	FALSE	FALSE	TRUE	FALSE	FALSE	TRUE	0.185062	5	17	82	FALSE	FALSE	TRUE	FALSE	FALSE		TRUE	FALSE		5	Ceritinib	Interstitial lung disease/pneumonitis	No	All-grade: 2.4%; Grade 3+: 1.3%
ZNF641	12:48318855:C_T	ZNF641_12:48318855:C_T	Ciliated_epithelial_cells	Cer	0.043335	0.083229	0.299237	0.267918	0.122299	0.00915373	0.161747	12	48318855	C	T	+	+	FALSE	FALSE	TRUE	FALSE	FALSE	TRUE	0.224583	5	11	55	FALSE	FALSE	TRUE	FALSE	FALSE		TRUE	FALSE		5	Ceritinib	Interstitial lung disease/pneumonitis	No	All-grade: 2.4%; Grade 3+: 1.3%
NUTF2	16:67767488:A_G	NUTF2_16:67767488:A_G	Ciliated_epithelial_cells	Cer	-0.030807	0.0637048	0.301334	-0.169575	0.0995278	0.0420515	0.181672	16	67767488	A	G	-	-	FALSE	FALSE	TRUE	FALSE	FALSE	TRUE	0.138768	5	12	29	FALSE	FALSE	TRUE	FALSE	FALSE		FALSE	FALSE		2	Ceritinib	Interstitial lung disease/pneumonitis	No	All-grade: 2.4%; Grade 3+: 1.3%
WDR89	14:63718017:A_G	WDR89_14:63718017:A_G	Ciliated_epithelial_cells	Cer	-0.0385572	0.0774486	0.301729	-0.185149	0.109208	0.0392978	0.20825	14	63718017	A	G	-	-	FALSE	FALSE	TRUE	FALSE	FALSE	TRUE	0.146591	5	14	38	FALSE	FALSE	TRUE	FALSE	FALSE		FALSE	FALSE		3	Ceritinib	Interstitial lung disease/pneumonitis	No	All-grade: 2.4%; Grade 3+: 1.3%
METRN	16:727121:T_C	METRN_16:727121:T_C	Ciliated_epithelial_cells	Cer	0.0424468	0.0795948	0.302017	0.214945	0.13461	0.044344	0.197477	16	727121	T	C	+	+	FALSE	FALSE	TRUE	FALSE	FALSE	TRUE	0.172499	5	6	30	FALSE	FALSE	TRUE	FALSE	FALSE		TRUE	FALSE		5	Ceritinib	Interstitial lung disease/pneumonitis	No	All-grade: 2.4%; Grade 3+: 1.3%
PAM16	16:4452409:G_A	PAM16_16:4452409:G_A	Ciliated_epithelial_cells	Cer	0.0335564	0.0638558	0.302328	0.173331	0.0971102	0.0291834	0.193598	16	4452409	G	A	+	+	FALSE	FALSE	TRUE	FALSE	FALSE	TRUE	0.139774	5	19	89	FALSE	FALSE	TRUE	FALSE	FALSE		TRUE	FALSE		5	Ceritinib	Interstitial lung disease/pneumonitis	No	All-grade: 2.4%; Grade 3+: 1.3%
BLOC1S5	6:7990668:A_G	BLOC1S5_6:7990668:A_G	Ciliated_epithelial_cells	Cer	0.0701016	0.136369	0.302531	0.299693	0.158254	0.0282425	0.233911	6	7990668	A	G	+	+	FALSE	FALSE	TRUE	FALSE	FALSE	TRUE	0.229592	5	19	87	FALSE	FALSE	TRUE	FALSE	FALSE		TRUE	FALSE		5	Ceritinib	Interstitial lung disease/pneumonitis	No	All-grade: 2.4%; Grade 3+: 1.3%
GALNS	16:88842751:G_T	GALNS_16:88842751:G_T	Ciliated_epithelial_cells	Cer	0.03965	0.0818663	0.303816	0.23604	0.112996	0.0165228	0.16798	16	88842751	G	T	+	+	FALSE	FALSE	TRUE	FALSE	FALSE	TRUE	0.19639	5	19	65	FALSE	FALSE	TRUE	FALSE	FALSE		TRUE	FALSE		5	Ceritinib	Interstitial lung disease/pneumonitis	No	All-grade: 2.4%; Grade 3+: 1.3%
WDR41	5:77561827:T_C	WDR41_5:77561827:T_C	Ciliated_epithelial_cells	Cer	0.0480519	0.0976904	0.304152	0.233223	0.129368	0.0295789	0.206034	5	77561827	T	C	+	+	FALSE	FALSE	TRUE	FALSE	FALSE	TRUE	0.185171	5	10	35	FALSE	FALSE	TRUE	FALSE	FALSE		FALSE	FALSE		4	Ceritinib	Interstitial lung disease/pneumonitis	No	All-grade: 2.4%; Grade 3+: 1.3%
C11orf24	11:68279619:G_A	C11orf24_11:68279619:G_A	Ciliated_epithelial_cells	Cer	0.0312468	0.0632341	0.304236	0.18319	0.0946354	0.021646	0.170571	11	68279619	G	A	+	+	FALSE	FALSE	TRUE	FALSE	FALSE	TRUE	0.151943	5	20	82	FALSE	FALSE	TRUE	FALSE	FALSE		TRUE	FALSE		5	Ceritinib	Interstitial lung disease/pneumonitis	No	All-grade: 2.4%; Grade 3+: 1.3%
CTNNAL1	9:109012356:T_A	CTNNAL1_9:109012356:T_A	Ciliated_epithelial_cells	Cer	-0.0433112	0.0856922	0.304449	-0.247949	0.142789	0.028035	0.174678	9	109012356	T	A	-	-	FALSE	FALSE	TRUE	FALSE	FALSE	TRUE	0.204638	5	10	44	FALSE	FALSE	TRUE	FALSE	FALSE		TRUE	FALSE		5	Ceritinib	Interstitial lung disease/pneumonitis	No	All-grade: 2.4%; Grade 3+: 1.3%
GUF1	4:44685384:A_G	GUF1_4:44685384:A_G	Ciliated_epithelial_cells	Cer	0.0393827	0.0814846	0.305095	0.258478	0.112881	0.00876854	0.152363	4	44685384	A	G	+	+	FALSE	FALSE	TRUE	FALSE	FALSE	TRUE	0.219096	5	20	80	FALSE	FALSE	TRUE	FALSE	FALSE		TRUE	FALSE		5	Ceritinib	Interstitial lung disease/pneumonitis	No	All-grade: 2.4%; Grade 3+: 1.3%
ALKBH6	19:35982775:T_C	ALKBH6_19:35982775:T_C	Ciliated_epithelial_cells	Cer	-0.0629603	0.127588	0.305684	0.293644	0.151942	0.0227997	0.21441	19	35982775	T	C	-	+	TRUE	FALSE	TRUE	FALSE	FALSE	TRUE	0.356605	5	8	36	FALSE	FALSE	TRUE	FALSE	FALSE		TRUE	FALSE		5	Ceritinib	Interstitial lung disease/pneumonitis	No	All-grade: 2.4%; Grade 3+: 1.3%
ATG4B	2:241537610:A_G	ATG4B_2:241537610:A_G	Ciliated_epithelial_cells	Cer	-0.0388392	0.080636	0.307367	-0.196689	0.118662	0.0397321	0.197465	2	241537610	A	G	-	-	FALSE	FALSE	TRUE	FALSE	FALSE	TRUE	0.15785	5	15	53	FALSE	FALSE	TRUE	FALSE	FALSE		TRUE	FALSE		5	Ceritinib	Interstitial lung disease/pneumonitis	No	All-grade: 2.4%; Grade 3+: 1.3%
WRAP73	1:3627214:T_G	WRAP73_1:3627214:T_G	Ciliated_epithelial_cells	Cer	-0.0375758	0.0741921	0.310724	-0.245373	0.108849	0.00867941	0.153137	1	3627214	T	G	-	-	FALSE	FALSE	TRUE	FALSE	FALSE	TRUE	0.207797	5	21	90	FALSE	TRUE	TRUE	FALSE	FALSE		TRUE	FALSE		5	Ceritinib	Interstitial lung disease/pneumonitis	No	All-grade: 2.4%; Grade 3+: 1.3%
PRKAB1	12:119656894:C_A	PRKAB1_12:119656894:C_A	Ciliated_epithelial_cells	Cer	-0.0534177	0.113965	0.311804	-0.402054	0.153074	0.00159304	0.132862	12	119656894	C	A	-	-	FALSE	FALSE	TRUE	FALSE	FALSE	TRUE	0.348637	5	13	45	FALSE	FALSE	TRUE	FALSE	FALSE		TRUE	FALSE		5	Ceritinib	Interstitial lung disease/pneumonitis	No	All-grade: 2.4%; Grade 3+: 1.3%
PES1	22:30613131:T_A	PES1_22:30613131:T_A	Ciliated_epithelial_cells	Cer	-0.0448014	0.0936012	0.312727	-0.221395	0.14325	0.0456373	0.202359	22	30613131	T	A	-	-	FALSE	FALSE	TRUE	FALSE	FALSE	TRUE	0.176594	5	3	15	FALSE	FALSE	TRUE	FALSE	FALSE		TRUE	FALSE		5	Ceritinib	Interstitial lung disease/pneumonitis	No	All-grade: 2.4%; Grade 3+: 1.3%
ARRB1	11:75361643:T_G	ARRB1_11:75361643:T_G	Ciliated_epithelial_cells	Cer	0.0342735	0.0683422	0.314044	0.189263	0.111552	0.0376619	0.18109	11	75361643	T	G	+	+	FALSE	FALSE	TRUE	FALSE	FALSE	TRUE	0.154989	5	3	15	FALSE	FALSE	TRUE	FALSE	FALSE		TRUE	FALSE		5	Ceritinib	Interstitial lung disease/pneumonitis	No	All-grade: 2.4%; Grade 3+: 1.3%
BSG	19:523975:A_G	BSG_19:523975:A_G	Ciliated_epithelial_cells	Cer	-0.0281176	0.0603822	0.31499	-0.172749	0.0989716	0.0337028	0.162765	19	523975	A	G	-	-	FALSE	FALSE	TRUE	FALSE	FALSE	TRUE	0.144632	5	18	78	FALSE	FALSE	TRUE	FALSE	FALSE		TRUE	FALSE		5	Ceritinib	Interstitial lung disease/pneumonitis	No	All-grade: 2.4%; Grade 3+: 1.3%
FSD1	19:4293966:C_T	FSD1_19:4293966:C_T	Ciliated_epithelial_cells	Cer	0.0405787	0.0787349	0.315205	-0.227495	0.126439	0.0321465	0.178372	19	4293966	C	T	+	-	TRUE	FALSE	TRUE	FALSE	FALSE	TRUE	0.268074	5	9	45	FALSE	FALSE	TRUE	FALSE	FALSE		TRUE	FALSE		5	Ceritinib	Interstitial lung disease/pneumonitis	No	All-grade: 2.4%; Grade 3+: 1.3%
COG6	13:39644469:C_G	COG6_13:39644469:C_G	Ciliated_epithelial_cells	Cer	-0.0456075	0.0977251	0.315392	-0.243933	0.134027	0.0260091	0.186968	13	39644469	C	G	-	-	FALSE	FALSE	TRUE	FALSE	FALSE	TRUE	0.198325	5	8	20	FALSE	FALSE	TRUE	FALSE	FALSE		TRUE	FALSE		5	Ceritinib	Interstitial lung disease/pneumonitis	No	All-grade: 2.4%; Grade 3+: 1.3%
TMEM167A	5:83082143:C_T	TMEM167A_5:83082143:C_T	Ciliated_epithelial_cells	Cer	0.0297134	0.0627244	0.315882	-0.18846	0.106562	0.0322429	0.157664	5	83082143	C	T	+	-	TRUE	FALSE	TRUE	FALSE	FALSE	TRUE	0.218174	5	20	100	FALSE	FALSE	TRUE	FALSE	FALSE		TRUE	FALSE		5	Ceritinib	Interstitial lung disease/pneumonitis	No	All-grade: 2.4%; Grade 3+: 1.3%
UHRF1BP1	6:34729329:A_T	UHRF1BP1_6:34729329:A_T	Ciliated_epithelial_cells	Cer	-0.0366322	0.0746796	0.316465	-0.198652	0.110047	0.0289488	0.184404	6	34729329	A	T	-	-	FALSE	FALSE	TRUE	FALSE	FALSE	TRUE	0.162019	5	20	94	FALSE	FALSE	TRUE	FALSE	FALSE		TRUE	FALSE		5	Ceritinib	Interstitial lung disease/pneumonitis	No	All-grade: 2.4%; Grade 3+: 1.3%
ADAMTS7	15:78782693:C_T	ADAMTS7_15:78782693:C_T	Ciliated_epithelial_cells	Cer	-0.0399342	0.0843427	0.317814	0.326682	0.139753	0.00559496	0.122242	15	78782693	C	T	-	+	TRUE	FALSE	TRUE	FALSE	FALSE	TRUE	0.366616	5	10	50	FALSE	FALSE	TRUE	FALSE	FALSE		TRUE	FALSE		5	Ceritinib	Interstitial lung disease/pneumonitis	No	All-grade: 2.4%; Grade 3+: 1.3%
FBXO9	6:52970044:T_C	FBXO9_6:52970044:T_C	Ciliated_epithelial_cells	Cer	-0.0500029	0.106496	0.318028	-0.317323	0.147694	0.00755988	0.157577	6	52970044	T	C	-	-	FALSE	FALSE	TRUE	FALSE	FALSE	TRUE	0.26732	5	10	46	FALSE	FALSE	TRUE	FALSE	FALSE		TRUE	FALSE		5	Ceritinib	Interstitial lung disease/pneumonitis	No	All-grade: 2.4%; Grade 3+: 1.3%
UMAD1	7:7634000:G_A	UMAD1_7:7634000:G_A	Ciliated_epithelial_cells	Cer	-0.0306719	0.0633475	0.318707	-0.181601	0.10679	0.033883	0.168897	7	7634000	G	A	-	-	FALSE	FALSE	TRUE	FALSE	FALSE	TRUE	0.150929	5	2	9	FALSE	FALSE	TRUE	FALSE	FALSE		TRUE	FALSE		5	Ceritinib	Interstitial lung disease/pneumonitis	No	All-grade: 2.4%; Grade 3+: 1.3%
TTYH1	19:54349256:G_A	TTYH1_19:54349256:G_A	Ciliated_epithelial_cells	Cer	0.0366906	0.0783788	0.318713	0.212988	0.120841	0.0281826	0.172266	19	54349256	G	A	+	+	FALSE	FALSE	TRUE	FALSE	FALSE	TRUE	0.176297	5	10	45	FALSE	FALSE	TRUE	FALSE	FALSE		TRUE	FALSE		5	Ceritinib	Interstitial lung disease/pneumonitis	No	All-grade: 2.4%; Grade 3+: 1.3%
TMED8	14:77333312:T_G	TMED8_14:77333312:T_G	Ciliated_epithelial_cells	Cer	0.0391308	0.0904122	0.319428	0.255419	0.134707	0.0193467	0.153202	14	77333312	T	G	+	+	FALSE	FALSE	TRUE	FALSE	FALSE	TRUE	0.216288	5	15	52	FALSE	FALSE	TRUE	FALSE	FALSE		TRUE	FALSE		5	Ceritinib	Interstitial lung disease/pneumonitis	No	All-grade: 2.4%; Grade 3+: 1.3%
TFAP2A	6:10362363:T_C	TFAP2A_6:10362363:T_C	Ciliated_epithelial_cells	Cer	0.0327913	0.0714979	0.319733	0.206769	0.114397	0.0230358	0.15859	6	10362363	T	C	+	+	FALSE	FALSE	TRUE	FALSE	FALSE	TRUE	0.173977	5	4	18	FALSE	FALSE	TRUE	FALSE	FALSE		TRUE	FALSE		5	Ceritinib	Interstitial lung disease/pneumonitis	No	All-grade: 2.4%; Grade 3+: 1.3%
MAP1LC3B	16:87422981:T_C	MAP1LC3B_16:87422981:T_C	Ciliated_epithelial_cells	Cer	-0.0427106	0.081774	0.321758	0.292856	0.130598	0.0104393	0.145841	16	87422981	T	C	-	+	TRUE	FALSE	TRUE	FALSE	FALSE	TRUE	0.335567	5	20	99	FALSE	FALSE	TRUE	FALSE	FALSE		TRUE	FALSE		5	Ceritinib	Interstitial lung disease/pneumonitis	No	All-grade: 2.4%; Grade 3+: 1.3%
CUL4A	13:113249344:G_A	CUL4A_13:113249344:G_A	Ciliated_epithelial_cells	Cer	-0.0613839	0.137465	0.321968	-0.287035	0.166033	0.0309228	0.213855	13	113249344	G	A	-	-	FALSE	FALSE	TRUE	FALSE	FALSE	TRUE	0.225651	5	2	9	FALSE	FALSE	TRUE	FALSE	FALSE		FALSE	FALSE		4	Ceritinib	Interstitial lung disease/pneumonitis	No	All-grade: 2.4%; Grade 3+: 1.3%
UBA5	3:132714567:T_A	UBA5_3:132714567:T_A	Ciliated_epithelial_cells	Cer	-0.0278788	0.0617356	0.322041	-0.151115	0.0948591	0.0484875	0.184488	3	132714567	T	A	-	-	FALSE	FALSE	TRUE	FALSE	FALSE	TRUE	0.123236	5	12	47	FALSE	FALSE	TRUE	FALSE	FALSE		TRUE	FALSE		5	Ceritinib	Interstitial lung disease/pneumonitis	No	All-grade: 2.4%; Grade 3+: 1.3%
TRPC1	3:142638335:C_T	TRPC1_3:142638335:C_T	Ciliated_epithelial_cells	Cer	-0.0346875	0.0740199	0.322131	-0.201255	0.125831	0.0440143	0.172356	3	142638335	C	T	-	-	FALSE	FALSE	TRUE	FALSE	FALSE	TRUE	0.166568	5	8	40	FALSE	FALSE	TRUE	FALSE	FALSE		TRUE	FALSE		5	Ceritinib	Interstitial lung disease/pneumonitis	No	All-grade: 2.4%; Grade 3+: 1.3%
NOM1	7:156961979:T_C	NOM1_7:156961979:T_C	Ciliated_epithelial_cells	Cer	0.0361291	0.0841657	0.32504	0.226133	0.117499	0.0238429	0.159769	7	156961979	T	C	+	+	FALSE	FALSE	TRUE	FALSE	FALSE	TRUE	0.190004	5	14	46	FALSE	FALSE	TRUE	FALSE	FALSE		TRUE	FALSE		5	Ceritinib	Interstitial lung disease/pneumonitis	No	All-grade: 2.4%; Grade 3+: 1.3%
B4GALNT3	12:415741:G_T	B4GALNT3_12:415741:G_T	Ciliated_epithelial_cells	Cer	0.0323079	0.0728334	0.328387	0.229348	0.107051	0.0141668	0.140868	12	415741	G	T	+	+	FALSE	FALSE	TRUE	FALSE	FALSE	TRUE	0.19704	5	18	87	FALSE	FALSE	TRUE	FALSE	FALSE		TRUE	FALSE		5	Ceritinib	Interstitial lung disease/pneumonitis	No	All-grade: 2.4%; Grade 3+: 1.3%
PDCD10	3:167812031:A_G	PDCD10_3:167812031:A_G	Ciliated_epithelial_cells	Cer	0.0496205	0.111536	0.330657	0.257901	0.16116	0.0402547	0.192402	3	167812031	A	G	+	+	FALSE	FALSE	TRUE	FALSE	FALSE	TRUE	0.20828	5	9	44	FALSE	FALSE	TRUE	FALSE	FALSE		TRUE	FALSE		5	Ceritinib	Interstitial lung disease/pneumonitis	No	All-grade: 2.4%; Grade 3+: 1.3%
HTATIP2	11:20358417:C_G	HTATIP2_11:20358417:C_G	Ciliated_epithelial_cells	Cer	0.0642789	0.150594	0.331015	0.392295	0.156184	0.00602108	0.163854	11	20358417	C	G	+	+	FALSE	FALSE	TRUE	FALSE	FALSE	TRUE	0.328016	5	9	16	FALSE	FALSE	TRUE	FALSE	FALSE		FALSE	FALSE		3	Ceritinib	Interstitial lung disease/pneumonitis	No	All-grade: 2.4%; Grade 3+: 1.3%
DYNC1LI2	16:66662551:C_T	DYNC1LI2_16:66662551:C_T	Ciliated_epithelial_cells	Cer	-0.0349742	0.0830758	0.332215	-0.195839	0.118661	0.0400317	0.178586	16	66662551	C	T	-	-	FALSE	FALSE	TRUE	FALSE	FALSE	TRUE	0.160865	5	3	13	FALSE	FALSE	TRUE	FALSE	FALSE		TRUE	FALSE		5	Ceritinib	Interstitial lung disease/pneumonitis	No	All-grade: 2.4%; Grade 3+: 1.3%
NEK1	4:169657851:C_A	NEK1_4:169657851:C_A	Ciliated_epithelial_cells	Cer	0.0447908	0.107142	0.333722	0.280446	0.149346	0.0230783	0.159713	4	169657851	C	A	+	+	FALSE	FALSE	TRUE	FALSE	FALSE	TRUE	0.235655	5	15	61	FALSE	FALSE	TRUE	FALSE	FALSE		TRUE	FALSE		5	Ceritinib	Interstitial lung disease/pneumonitis	No	All-grade: 2.4%; Grade 3+: 1.3%
EIF3F	11:7914201:A_C	EIF3F_11:7914201:A_C	Ciliated_epithelial_cells	Cer	0.0218584	0.0567809	0.334492	0.154657	0.0885218	0.0305067	0.141334	11	7914201	A	C	+	+	FALSE	FALSE	TRUE	FALSE	FALSE	TRUE	0.132799	5	16	52	FALSE	FALSE	TRUE	FALSE	FALSE		FALSE	FALSE		4	Ceritinib	Interstitial lung disease/pneumonitis	No	All-grade: 2.4%; Grade 3+: 1.3%
CHMP6	17:81031558:C_T	CHMP6_17:81031558:C_T	Ciliated_epithelial_cells	Cer	0.0420628	0.107795	0.335787	0.373932	0.161604	0.00499424	0.112488	17	81031558	C	T	+	+	FALSE	FALSE	TRUE	FALSE	FALSE	TRUE	0.331869	5	17	61	FALSE	FALSE	TRUE	FALSE	FALSE		TRUE	FALSE		5	Ceritinib	Interstitial lung disease/pneumonitis	No	All-grade: 2.4%; Grade 3+: 1.3%
PITHD1	1:23744681:T_C	PITHD1_1:23744681:T_C	Ciliated_epithelial_cells	Cer	-0.0348379	0.0907844	0.336517	-0.268756	0.132232	0.0124186	0.129626	1	23744681	T	C	-	-	FALSE	FALSE	TRUE	FALSE	FALSE	TRUE	0.233918	5	17	52	FALSE	FALSE	TRUE	FALSE	FALSE		TRUE	FALSE		5	Ceritinib	Interstitial lung disease/pneumonitis	No	All-grade: 2.4%; Grade 3+: 1.3%
MYO9A	15:72130011:C_A	MYO9A_15:72130011:C_A	Ciliated_epithelial_cells	Cer	-0.0275732	0.0670924	0.338754	-0.169196	0.106042	0.0457218	0.162966	15	72130011	C	A	-	-	FALSE	FALSE	TRUE	FALSE	FALSE	TRUE	0.141623	5	3	14	FALSE	FALSE	TRUE	FALSE	FALSE		TRUE	FALSE		5	Ceritinib	Interstitial lung disease/pneumonitis	No	All-grade: 2.4%; Grade 3+: 1.3%
THUMPD1	16:20757110:T_C	THUMPD1_16:20757110:T_C	Ciliated_epithelial_cells	Cer	0.0396069	0.111455	0.339503	0.308179	0.18707	0.0292249	0.128519	16	20757110	T	C	+	+	FALSE	FALSE	TRUE	FALSE	FALSE	TRUE	0.268572	5	12	39	FALSE	FALSE	TRUE	FALSE	FALSE		TRUE	FALSE		5	Ceritinib	Interstitial lung disease/pneumonitis	No	All-grade: 2.4%; Grade 3+: 1.3%
RIOX1	14:73572113:C_T	RIOX1_14:73572113:C_T	Ciliated_epithelial_cells	Cer	0.0290208	0.0726874	0.340557	0.173951	0.109018	0.0474354	0.166833	14	73572113	C	T	+	+	FALSE	FALSE	TRUE	FALSE	FALSE	TRUE	0.144931	5	12	44	FALSE	FALSE	TRUE	FALSE	FALSE		TRUE	FALSE		5	Ceritinib	Interstitial lung disease/pneumonitis	No	All-grade: 2.4%; Grade 3+: 1.3%
SOCS3	17:78356134:T_G	SOCS3_17:78356134:T_G	Ciliated_epithelial_cells	Cer	0.0444748	0.105588	0.341565	0.301816	0.171499	0.0221881	0.147357	17	78356134	T	G	+	+	FALSE	FALSE	TRUE	FALSE	FALSE	TRUE	0.257341	5	21	105	FALSE	TRUE	TRUE	FALSE	FALSE		TRUE	FALSE		5	Ceritinib	Interstitial lung disease/pneumonitis	No	All-grade: 2.4%; Grade 3+: 1.3%
CSNK2A1	20:611050:C_T	CSNK2A1_20:611050:C_T	Ciliated_epithelial_cells	Cer	0.030797	0.0781329	0.342132	0.201911	0.117416	0.0346549	0.152528	20	611050	C	T	+	+	FALSE	FALSE	TRUE	FALSE	FALSE	TRUE	0.171113	5	20	90	FALSE	FALSE	TRUE	FALSE	FALSE		TRUE	FALSE		5	Ceritinib	Interstitial lung disease/pneumonitis	No	All-grade: 2.4%; Grade 3+: 1.3%
SFT2D3	2:127711153:A_G	SFT2D3_2:127711153:A_G	Ciliated_epithelial_cells	Cer	-0.0350333	0.0874101	0.342691	-0.236695	0.12856	0.0253637	0.14801	2	127711153	A	G	-	-	FALSE	FALSE	TRUE	FALSE	FALSE	TRUE	0.201661	5	14	66	FALSE	FALSE	TRUE	FALSE	FALSE		TRUE	FALSE		5	Ceritinib	Interstitial lung disease/pneumonitis	No	All-grade: 2.4%; Grade 3+: 1.3%
LYAR	4:4220105:A_T	LYAR_4:4220105:A_T	Ciliated_epithelial_cells	Cer	-0.0299151	0.0765648	0.343413	-0.223606	0.106175	0.011345	0.133785	4	4220105	A	T	-	-	FALSE	FALSE	TRUE	FALSE	FALSE	TRUE	0.19369	5	19	92	FALSE	FALSE	TRUE	FALSE	FALSE		TRUE	FALSE		5	Ceritinib	Interstitial lung disease/pneumonitis	No	All-grade: 2.4%; Grade 3+: 1.3%
CDCA3	12:6753035:G_A	CDCA3_12:6753035:G_A	Ciliated_epithelial_cells	Cer	-0.0535612	0.126778	0.344257	0.267841	0.176032	0.0499046	0.199974	12	6753035	G	A	-	+	TRUE	FALSE	TRUE	FALSE	FALSE	TRUE	0.321402	5	11	54	FALSE	FALSE	TRUE	FALSE	FALSE		TRUE	FALSE		5	Ceritinib	Interstitial lung disease/pneumonitis	No	All-grade: 2.4%; Grade 3+: 1.3%
PTER	10:16478226:A_G	PTER_10:16478226:A_G	Ciliated_epithelial_cells	Cer	-0.0257439	0.0665346	0.346576	-0.257118	0.121722	0.0152591	0.100125	10	16478226	A	G	-	-	FALSE	FALSE	TRUE	FALSE	FALSE	TRUE	0.231374	5	10	50	FALSE	FALSE	TRUE	FALSE	FALSE		TRUE	FALSE		5	Ceritinib	Interstitial lung disease/pneumonitis	No	All-grade: 2.4%; Grade 3+: 1.3%
ATP9A	20:51768282:A_G	ATP9A_20:51768282:A_G	Ciliated_epithelial_cells	Cer	0.0470406	0.122984	0.34727	0.223164	0.135403	0.048321	0.210789	20	51768282	A	G	+	+	FALSE	FALSE	TRUE	FALSE	FALSE	TRUE	0.176124	3	2	3	FALSE	FALSE	FALSE	FALSE	FALSE		FALSE	TRUE	Cer	1	Ceritinib	Interstitial lung disease/pneumonitis	No	All-grade: 2.4%; Grade 3+: 1.3%
MRPL28	16:365220:A_T	MRPL28_16:365220:A_T	Ciliated_epithelial_cells	Cer	0.0462417	0.129706	0.348149	0.592371	0.172537	0.000240591	0.078062	16	365220	A	T	+	+	FALSE	FALSE	TRUE	FALSE	FALSE	TRUE	0.54613	5	12	46	FALSE	FALSE	TRUE	FALSE	FALSE		TRUE	FALSE		5	Ceritinib	Interstitial lung disease/pneumonitis	No	All-grade: 2.4%; Grade 3+: 1.3%
MICOS13	19:5637951:T_C	MICOS13_19:5637951:T_C	Ciliated_epithelial_cells	Cer	-0.0206449	0.0563641	0.34903	-0.147472	0.0878345	0.0383591	0.139991	19	5637951	T	C	-	-	FALSE	FALSE	TRUE	FALSE	FALSE	TRUE	0.126828	5	19	63	FALSE	FALSE	TRUE	FALSE	FALSE		TRUE	FALSE		5	Ceritinib	Interstitial lung disease/pneumonitis	No	All-grade: 2.4%; Grade 3+: 1.3%
CENPQ	6:49453894:G_A	CENPQ_6:49453894:G_A	Ciliated_epithelial_cells	Cer	0.0423019	0.104532	0.349248	-0.208343	0.127592	0.0495174	0.20304	6	49453894	G	A	+	-	TRUE	FALSE	TRUE	FALSE	FALSE	TRUE	0.250645	5	17	67	FALSE	FALSE	TRUE	FALSE	FALSE		TRUE	FALSE		5	Ceritinib	Interstitial lung disease/pneumonitis	No	All-grade: 2.4%; Grade 3+: 1.3%
ARHGEF19	1:16191167:T_C	ARHGEF19_1:16191167:T_C	Ciliated_epithelial_cells	Cer	0.0523521	0.135827	0.349395	-0.33385	0.151967	0.0137112	0.156813	1	16191167	T	C	+	-	TRUE	FALSE	TRUE	FALSE	FALSE	TRUE	0.386202	5	12	54	FALSE	FALSE	TRUE	FALSE	FALSE		TRUE	FALSE		5	Ceritinib	Interstitial lung disease/pneumonitis	No	All-grade: 2.4%; Grade 3+: 1.3%
CEP72	5:634536:C_T	CEP72_5:634536:C_T	Ciliated_epithelial_cells	Cer	-0.0422948	0.112155	0.350827	-0.282695	0.160218	0.0338983	0.149613	5	634536	C	T	-	-	FALSE	FALSE	TRUE	FALSE	FALSE	TRUE	0.2404	5	4	15	FALSE	FALSE	TRUE	FALSE	FALSE		TRUE	FALSE		5	Ceritinib	Interstitial lung disease/pneumonitis	No	All-grade: 2.4%; Grade 3+: 1.3%
WDR82	3:52309726:A_G	WDR82_3:52309726:A_G	Ciliated_epithelial_cells	Cer	0.0298429	0.0725772	0.351311	0.324906	0.127634	0.00370716	0.0918507	3	52309726	A	G	+	+	FALSE	FALSE	TRUE	FALSE	FALSE	TRUE	0.295063	5	21	105	FALSE	TRUE	TRUE	FALSE	FALSE		TRUE	FALSE		5	Ceritinib	Interstitial lung disease/pneumonitis	No	All-grade: 2.4%; Grade 3+: 1.3%
EIF2A	3:150604631:C_T	EIF2A_3:150604631:C_T	Ciliated_epithelial_cells	Cer	0.039221	0.109332	0.351464	0.311664	0.143295	0.0115619	0.125844	3	150604631	C	T	+	+	FALSE	FALSE	TRUE	FALSE	FALSE	TRUE	0.272443	5	19	77	FALSE	FALSE	TRUE	FALSE	FALSE		FALSE	FALSE		4	Ceritinib	Interstitial lung disease/pneumonitis	No	All-grade: 2.4%; Grade 3+: 1.3%
IL17RA	22:17036408:T_C	IL17RA_22:17036408:T_C	Ciliated_epithelial_cells	Cer	0.0369514	0.0967902	0.352792	0.230019	0.147179	0.0438037	0.160645	22	17036408	T	C	+	+	FALSE	FALSE	TRUE	FALSE	FALSE	TRUE	0.193067	5	3	15	FALSE	FALSE	TRUE	FALSE	FALSE		TRUE	FALSE		5	Ceritinib	Interstitial lung disease/pneumonitis	No	All-grade: 2.4%; Grade 3+: 1.3%
TDP1	14:89965165:A_G	TDP1_14:89965165:A_G	Ciliated_epithelial_cells	Cer	0.0289338	0.0875568	0.353003	0.230131	0.109732	0.0172063	0.125728	14	89965165	A	G	+	+	FALSE	FALSE	TRUE	FALSE	FALSE	TRUE	0.201197	5	11	33	FALSE	FALSE	TRUE	FALSE	FALSE		FALSE	FALSE		3	Ceritinib	Interstitial lung disease/pneumonitis	No	All-grade: 2.4%; Grade 3+: 1.3%
IMPA1	8:81599538:T_C	IMPA1_8:81599538:T_C	Ciliated_epithelial_cells	Cer	-0.0318371	0.0865649	0.353115	-0.230821	0.144853	0.0392151	0.13793	8	81599538	T	C	-	-	FALSE	FALSE	TRUE	FALSE	FALSE	TRUE	0.198984	5	9	38	FALSE	FALSE	TRUE	FALSE	FALSE		TRUE	FALSE		5	Ceritinib	Interstitial lung disease/pneumonitis	No	All-grade: 2.4%; Grade 3+: 1.3%
PFKL	21:44308851:T_C	PFKL_21:44308851:T_C	Ciliated_epithelial_cells	Cer	-0.0258864	0.0726417	0.354514	-0.248511	0.112712	0.00769377	0.104166	21	44308851	T	C	-	-	FALSE	FALSE	TRUE	FALSE	FALSE	TRUE	0.222624	5	20	90	FALSE	FALSE	TRUE	FALSE	FALSE		TRUE	FALSE		5	Ceritinib	Interstitial lung disease/pneumonitis	No	All-grade: 2.4%; Grade 3+: 1.3%
KAZN	1:13834259:A_G	KAZN_1:13834259:A_G	Ciliated_epithelial_cells	Cer	-0.0395349	0.101031	0.355171	-0.348345	0.182413	0.0144731	0.113494	1	13834259	A	G	-	-	FALSE	FALSE	TRUE	FALSE	FALSE	TRUE	0.30881	5	4	20	FALSE	FALSE	TRUE	FALSE	FALSE		TRUE	FALSE		5	Ceritinib	Interstitial lung disease/pneumonitis	No	All-grade: 2.4%; Grade 3+: 1.3%
RNF123	3:49671157:C_T	RNF123_3:49671157:C_T	Ciliated_epithelial_cells	Cer	-0.0367929	0.0984022	0.35547	0.220144	0.134345	0.0428089	0.167131	3	49671157	C	T	-	+	TRUE	FALSE	TRUE	FALSE	FALSE	TRUE	0.256936	5	5	25	FALSE	FALSE	TRUE	FALSE	FALSE		TRUE	FALSE		5	Ceritinib	Interstitial lung disease/pneumonitis	No	All-grade: 2.4%; Grade 3+: 1.3%
CNPPD1	2:219273864:C_T	CNPPD1_2:219273864:C_T	Ciliated_epithelial_cells	Cer	0.0323115	0.0844974	0.356244	0.267026	0.133745	0.0158766	0.121005	2	219273864	C	T	+	+	FALSE	FALSE	TRUE	FALSE	FALSE	TRUE	0.234714	5	20	94	FALSE	FALSE	TRUE	FALSE	FALSE		TRUE	FALSE		5	Ceritinib	Interstitial lung disease/pneumonitis	No	All-grade: 2.4%; Grade 3+: 1.3%
TSPAN13	7:16683698:C_T	TSPAN13_7:16683698:C_T	Ciliated_epithelial_cells	Cer	0.0426305	0.117333	0.35629	0.311054	0.203329	0.0365285	0.137052	7	16683698	C	T	+	+	FALSE	FALSE	TRUE	FALSE	FALSE	TRUE	0.268423	5	8	38	FALSE	FALSE	TRUE	FALSE	FALSE		TRUE	FALSE		5	Ceritinib	Interstitial lung disease/pneumonitis	No	All-grade: 2.4%; Grade 3+: 1.3%
NOP53	19:47756822:T_C	NOP53_19:47756822:T_C	Ciliated_epithelial_cells	Cer	0.0342371	0.095343	0.356434	0.349257	0.182992	0.01055	0.0980283	19	47756822	T	C	+	+	FALSE	FALSE	TRUE	FALSE	FALSE	TRUE	0.31502	5	21	100	FALSE	TRUE	TRUE	FALSE	FALSE		TRUE	FALSE		5	Ceritinib	Interstitial lung disease/pneumonitis	No	All-grade: 2.4%; Grade 3+: 1.3%
ZNF852	3:44528690:T_C	ZNF852_3:44528690:T_C	Ciliated_epithelial_cells	Cer	-0.0256906	0.0722512	0.356989	-0.275568	0.125416	0.00948923	0.0932278	3	44528690	T	C	-	-	FALSE	FALSE	TRUE	FALSE	FALSE	TRUE	0.249877	5	14	70	FALSE	FALSE	TRUE	FALSE	FALSE		TRUE	FALSE		5	Ceritinib	Interstitial lung disease/pneumonitis	No	All-grade: 2.4%; Grade 3+: 1.3%
SERTAD3	19:40460599:A_C	SERTAD3_19:40460599:A_C	Ciliated_epithelial_cells	Cer	0.0313914	0.0999169	0.357517	0.439174	0.16607	0.000823284	0.0714782	19	40460599	A	C	+	+	FALSE	FALSE	TRUE	FALSE	FALSE	TRUE	0.407783	5	21	86	FALSE	TRUE	TRUE	FALSE	FALSE		TRUE	FALSE		5	Ceritinib	Interstitial lung disease/pneumonitis	No	All-grade: 2.4%; Grade 3+: 1.3%
NUP214	9:131051546:C_G	NUP214_9:131051546:C_G	Ciliated_epithelial_cells	Cer	-0.0286799	0.0748374	0.359933	-0.215757	0.123679	0.0334231	0.132926	9	131051546	C	G	-	-	FALSE	FALSE	TRUE	FALSE	FALSE	TRUE	0.187078	5	13	65	FALSE	FALSE	TRUE	FALSE	FALSE		TRUE	FALSE		5	Ceritinib	Interstitial lung disease/pneumonitis	No	All-grade: 2.4%; Grade 3+: 1.3%
PROSER3	19:35812034:C_T	PROSER3_19:35812034:C_T	Ciliated_epithelial_cells	Cer	-0.0300446	0.0837248	0.359965	-0.245677	0.146961	0.0285039	0.122293	19	35812034	C	T	-	-	FALSE	FALSE	TRUE	FALSE	FALSE	TRUE	0.215633	5	5	24	FALSE	FALSE	TRUE	FALSE	FALSE		TRUE	FALSE		5	Ceritinib	Interstitial lung disease/pneumonitis	No	All-grade: 2.4%; Grade 3+: 1.3%
CASP3	4:184649279:G_A	CASP3_4:184649279:G_A	Ciliated_epithelial_cells	Cer	0.0493602	0.139977	0.360076	0.278591	0.167126	0.0474394	0.177178	4	184649279	G	A	+	+	FALSE	FALSE	TRUE	FALSE	FALSE	TRUE	0.229231	5	17	66	FALSE	FALSE	TRUE	FALSE	FALSE		TRUE	FALSE		5	Ceritinib	Interstitial lung disease/pneumonitis	No	All-grade: 2.4%; Grade 3+: 1.3%
YKT6	7:44157984:G_T	YKT6_7:44157984:G_T	Ciliated_epithelial_cells	Cer	0.0283449	0.0772749	0.36187	0.218698	0.11324	0.0224994	0.129607	7	44157984	G	T	+	+	FALSE	FALSE	TRUE	FALSE	FALSE	TRUE	0.190353	5	17	83	FALSE	FALSE	TRUE	FALSE	FALSE		TRUE	FALSE		5	Ceritinib	Interstitial lung disease/pneumonitis	No	All-grade: 2.4%; Grade 3+: 1.3%
HPCAL1	2:10296317:T_G	HPCAL1_2:10296317:T_G	Ciliated_epithelial_cells	Cer	0.0245611	0.0708407	0.361974	0.180935	0.106042	0.039737	0.135746	2	10296317	T	G	+	+	FALSE	FALSE	TRUE	FALSE	FALSE	TRUE	0.156373	5	9	44	FALSE	FALSE	TRUE	FALSE	FALSE		TRUE	FALSE		5	Ceritinib	Interstitial lung disease/pneumonitis	No	All-grade: 2.4%; Grade 3+: 1.3%
CHURC1	14:64908462:A_G	CHURC1_14:64908462:A_G	Ciliated_epithelial_cells	Cer	-0.0341015	0.101663	0.363541	-0.313667	0.121406	0.00568137	0.108719	14	64908462	A	G	-	-	FALSE	FALSE	TRUE	FALSE	FALSE	TRUE	0.279565	5	5	15	FALSE	FALSE	TRUE	FALSE	FALSE		FALSE	FALSE		3	Ceritinib	Interstitial lung disease/pneumonitis	No	All-grade: 2.4%; Grade 3+: 1.3%
PUS3	11:125948402:C_T	PUS3_11:125948402:C_T	Ciliated_epithelial_cells	Cer	0.0313618	0.0877911	0.363862	0.25238	0.11404	0.0118567	0.124264	11	125948402	C	T	+	+	FALSE	FALSE	TRUE	FALSE	FALSE	TRUE	0.221018	5	10	49	FALSE	FALSE	TRUE	FALSE	FALSE		TRUE	FALSE		5	Ceritinib	Interstitial lung disease/pneumonitis	No	All-grade: 2.4%; Grade 3+: 1.3%
FKBP11	12:48864428:C_T	FKBP11_12:48864428:C_T	Ciliated_epithelial_cells	Cer	-0.0321372	0.090714	0.364283	0.194936	0.117655	0.0433888	0.16486	12	48864428	C	T	-	+	TRUE	FALSE	TRUE	FALSE	FALSE	TRUE	0.227073	5	4	19	FALSE	FALSE	TRUE	FALSE	FALSE		TRUE	FALSE		5	Ceritinib	Interstitial lung disease/pneumonitis	No	All-grade: 2.4%; Grade 3+: 1.3%
FBXO25	8:460059:T_G	FBXO25_8:460059:T_G	Ciliated_epithelial_cells	Cer	-0.0273532	0.0825046	0.364451	-0.187014	0.115925	0.0443236	0.146263	8	460059	T	G	-	-	FALSE	FALSE	TRUE	FALSE	FALSE	TRUE	0.159661	5	11	50	FALSE	FALSE	TRUE	FALSE	FALSE		TRUE	FALSE		5	Ceritinib	Interstitial lung disease/pneumonitis	No	All-grade: 2.4%; Grade 3+: 1.3%
GLCCI1	7:8060606:T_C	GLCCI1_7:8060606:T_C	Ciliated_epithelial_cells	Cer	-0.0258286	0.0895567	0.365406	-0.192445	0.116706	0.0463565	0.134213	7	8060606	T	C	-	-	FALSE	FALSE	TRUE	FALSE	FALSE	TRUE	0.166616	5	2	7	FALSE	FALSE	TRUE	FALSE	FALSE		FALSE	FALSE		3	Ceritinib	Interstitial lung disease/pneumonitis	No	All-grade: 2.4%; Grade 3+: 1.3%
TWISTNB	7:19644340:T_A	TWISTNB_7:19644340:T_A	Ciliated_epithelial_cells	Cer	-0.0272606	0.0745325	0.367115	0.254539	0.125024	0.0220589	0.107098	7	19644340	T	A	-	+	TRUE	FALSE	TRUE	FALSE	FALSE	TRUE	0.2818	5	14	70	FALSE	FALSE	TRUE	FALSE	FALSE		TRUE	FALSE		5	Ceritinib	Interstitial lung disease/pneumonitis	No	All-grade: 2.4%; Grade 3+: 1.3%
CSRNP2	12:51120217:C_A	CSRNP2_12:51120217:C_A	Ciliated_epithelial_cells	Cer	-0.0269858	0.0794257	0.367815	-0.313432	0.123207	0.00252073	0.0860979	12	51120217	C	A	-	-	FALSE	FALSE	TRUE	FALSE	FALSE	TRUE	0.286446	5	21	99	FALSE	TRUE	TRUE	FALSE	FALSE		TRUE	FALSE		5	Ceritinib	Interstitial lung disease/pneumonitis	No	All-grade: 2.4%; Grade 3+: 1.3%
BRF1	14:105305091:C_T	BRF1_14:105305091:C_T	Ciliated_epithelial_cells	Cer	-0.0242205	0.0720264	0.367927	-0.183249	0.110003	0.041695	0.132173	14	105305091	C	T	-	-	FALSE	FALSE	TRUE	FALSE	FALSE	TRUE	0.159028	5	18	89	FALSE	FALSE	TRUE	FALSE	FALSE		TRUE	FALSE		5	Ceritinib	Interstitial lung disease/pneumonitis	No	All-grade: 2.4%; Grade 3+: 1.3%
FANCC	9:95408566:G_A	FANCC_9:95408566:G_A	Ciliated_epithelial_cells	Cer	0.0206242	0.0640498	0.367982	0.176366	0.0946346	0.0273369	0.116939	9	95408566	G	A	+	+	FALSE	FALSE	TRUE	FALSE	FALSE	TRUE	0.155742	5	21	87	FALSE	TRUE	TRUE	FALSE	FALSE		TRUE	FALSE		5	Ceritinib	Interstitial lung disease/pneumonitis	No	All-grade: 2.4%; Grade 3+: 1.3%
MTHFR	1:11865897:A_G	MTHFR_1:11865897:A_G	Ciliated_epithelial_cells	Cer	0.0343691	0.108693	0.368863	0.279915	0.184311	0.0425804	0.122784	1	11865897	A	G	+	+	FALSE	FALSE	TRUE	FALSE	FALSE	TRUE	0.245546	5	9	43	FALSE	FALSE	TRUE	FALSE	FALSE		TRUE	FALSE		5	Ceritinib	Interstitial lung disease/pneumonitis	No	All-grade: 2.4%; Grade 3+: 1.3%
ACOT13	6:24734915:G_C	ACOT13_6:24734915:G_C	Ciliated_epithelial_cells	Cer	0.0247853	0.0681433	0.368877	0.202953	0.110851	0.0270489	0.122123	6	24734915	G	C	+	+	FALSE	FALSE	TRUE	FALSE	FALSE	TRUE	0.178168	5	7	34	FALSE	FALSE	TRUE	FALSE	FALSE		TRUE	FALSE		5	Ceritinib	Interstitial lung disease/pneumonitis	No	All-grade: 2.4%; Grade 3+: 1.3%
EIF4E	4:98855616:C_G	EIF4E_4:98855616:C_G	Ciliated_epithelial_cells	Cer	-0.020142	0.0598106	0.369263	-0.183704	0.121268	0.0486876	0.109644	4	98855616	C	G	-	-	FALSE	FALSE	TRUE	FALSE	FALSE	TRUE	0.163562	5	3	15	FALSE	FALSE	TRUE	FALSE	FALSE		TRUE	FALSE		5	Ceritinib	Interstitial lung disease/pneumonitis	No	All-grade: 2.4%; Grade 3+: 1.3%
GATD1	11:772868:A_G	GATD1_11:772868:A_G	Ciliated_epithelial_cells	Cer	0.0299577	0.0887402	0.369427	0.345462	0.135081	0.00257804	0.0867179	11	772868	A	G	+	+	FALSE	FALSE	TRUE	FALSE	FALSE	TRUE	0.315504	5	21	101	FALSE	TRUE	TRUE	FALSE	FALSE		TRUE	FALSE		5	Ceritinib	Interstitial lung disease/pneumonitis	No	All-grade: 2.4%; Grade 3+: 1.3%
MFF	2:227349122:G_A	MFF_2:227349122:G_A	Ciliated_epithelial_cells	Cer	-0.0284313	0.085474	0.37076	-0.291931	0.126571	0.00705901	0.0973906	2	227349122	G	A	-	-	FALSE	FALSE	TRUE	FALSE	FALSE	TRUE	0.2635	5	20	95	FALSE	FALSE	TRUE	FALSE	FALSE		TRUE	FALSE		5	Ceritinib	Interstitial lung disease/pneumonitis	No	All-grade: 2.4%; Grade 3+: 1.3%
PXK	3:58299099:C_T	PXK_3:58299099:C_T	Ciliated_epithelial_cells	Cer	-0.0418121	0.117181	0.370856	0.263127	0.146832	0.0293438	0.158905	3	58299099	C	T	-	+	TRUE	FALSE	TRUE	FALSE	FALSE	TRUE	0.304939	5	17	80	FALSE	FALSE	TRUE	FALSE	FALSE		TRUE	FALSE		5	Ceritinib	Interstitial lung disease/pneumonitis	No	All-grade: 2.4%; Grade 3+: 1.3%
TIMM50	19:39453442:C_T	TIMM50_19:39453442:C_T	Ciliated_epithelial_cells	Cer	-0.019777	0.0666	0.371835	-0.173063	0.110244	0.0458702	0.114276	19	39453442	C	T	-	-	FALSE	FALSE	TRUE	FALSE	FALSE	TRUE	0.153286	5	19	67	FALSE	FALSE	TRUE	FALSE	FALSE		TRUE	FALSE		5	Ceritinib	Interstitial lung disease/pneumonitis	No	All-grade: 2.4%; Grade 3+: 1.3%
SDHAF1	19:35982775:T_C	SDHAF1_19:35982775:T_C	Ciliated_epithelial_cells	Cer	0.0241125	0.0803856	0.372786	0.283301	0.118839	0.00514329	0.0851127	19	35982775	T	C	+	+	FALSE	FALSE	TRUE	FALSE	FALSE	TRUE	0.259189	5	21	87	FALSE	TRUE	TRUE	FALSE	FALSE		TRUE	FALSE		5	Ceritinib	Interstitial lung disease/pneumonitis	No	All-grade: 2.4%; Grade 3+: 1.3%
RELCH	18:62147091:G_C	RELCH_18:62147091:G_C	Ciliated_epithelial_cells	Cer	-0.0272946	0.0839857	0.372998	-0.213744	0.135306	0.0475156	0.127697	18	62147091	G	C	-	-	FALSE	FALSE	TRUE	FALSE	FALSE	TRUE	0.18645	5	18	90	FALSE	FALSE	TRUE	FALSE	FALSE		TRUE	FALSE		5	Ceritinib	Interstitial lung disease/pneumonitis	No	All-grade: 2.4%; Grade 3+: 1.3%
DEXI	16:10918710:G_C	DEXI_16:10918710:G_C	Ciliated_epithelial_cells	Cer	-0.0230744	0.074539	0.374499	-0.187207	0.106534	0.0327976	0.123256	16	10918710	G	C	-	-	FALSE	FALSE	TRUE	FALSE	FALSE	TRUE	0.164133	5	15	74	FALSE	FALSE	TRUE	FALSE	FALSE		TRUE	FALSE		5	Ceritinib	Interstitial lung disease/pneumonitis	No	All-grade: 2.4%; Grade 3+: 1.3%
NUDT7	16:77684685:C_T	NUDT7_16:77684685:C_T	Ciliated_epithelial_cells	Cer	-0.0223258	0.0707455	0.374742	-0.180547	0.106546	0.0395655	0.123657	16	77684685	C	T	-	-	FALSE	FALSE	TRUE	FALSE	FALSE	TRUE	0.158221	5	9	43	FALSE	FALSE	TRUE	FALSE	FALSE		TRUE	FALSE		5	Ceritinib	Interstitial lung disease/pneumonitis	No	All-grade: 2.4%; Grade 3+: 1.3%
GLRX5	14:95442399:A_G	GLRX5_14:95442399:A_G	Ciliated_epithelial_cells	Cer	0.0226804	0.0676847	0.374808	-0.262473	0.13864	0.022809	0.0864107	14	95442399	A	G	+	-	TRUE	FALSE	TRUE	FALSE	FALSE	TRUE	0.285153	5	20	100	FALSE	FALSE	TRUE	FALSE	FALSE		TRUE	FALSE		5	Ceritinib	Interstitial lung disease/pneumonitis	No	All-grade: 2.4%; Grade 3+: 1.3%
CCDC25	8:27831173:C_T	CCDC25_8:27831173:C_T	Ciliated_epithelial_cells	Cer	-0.0269901	0.077615	0.376833	0.231915	0.141011	0.0486546	0.11638	8	27831173	C	T	-	+	TRUE	FALSE	TRUE	FALSE	FALSE	TRUE	0.258905	5	8	40	FALSE	FALSE	TRUE	FALSE	FALSE		TRUE	FALSE		5	Ceritinib	Interstitial lung disease/pneumonitis	No	All-grade: 2.4%; Grade 3+: 1.3%
SRF	6:43234025:C_T	SRF_6:43234025:C_T	Ciliated_epithelial_cells	Cer	-0.0237081	0.0803584	0.376907	-0.247631	0.121419	0.0139973	0.0957396	6	43234025	C	T	-	-	FALSE	FALSE	TRUE	FALSE	FALSE	TRUE	0.223923	5	21	99	FALSE	TRUE	TRUE	FALSE	FALSE		TRUE	FALSE		5	Ceritinib	Interstitial lung disease/pneumonitis	No	All-grade: 2.4%; Grade 3+: 1.3%
KATNA1	6:149589051:G_A	KATNA1_6:149589051:G_A	Ciliated_epithelial_cells	Cer	0.0292448	0.101497	0.377283	0.255497	0.131977	0.0199457	0.114463	6	149589051	G	A	+	+	FALSE	FALSE	TRUE	FALSE	FALSE	TRUE	0.226252	5	9	38	FALSE	FALSE	TRUE	FALSE	FALSE		TRUE	FALSE		5	Ceritinib	Interstitial lung disease/pneumonitis	No	All-grade: 2.4%; Grade 3+: 1.3%
AFAP1	4:7916079:C_T	AFAP1_4:7916079:C_T	Ciliated_epithelial_cells	Cer	-0.021754	0.0744613	0.377718	-0.26285	0.113071	0.00719554	0.082762	4	7916079	C	T	-	-	FALSE	FALSE	TRUE	FALSE	FALSE	TRUE	0.241096	5	21	87	FALSE	TRUE	TRUE	FALSE	FALSE		TRUE	FALSE		5	Ceritinib	Interstitial lung disease/pneumonitis	No	All-grade: 2.4%; Grade 3+: 1.3%
DNAJB4	1:77908861:T_C	DNAJB4_1:77908861:T_C	Ciliated_epithelial_cells	Cer	0.0200729	0.0803151	0.378818	0.226955	0.106494	0.0135498	0.0884444	1	77908861	T	C	+	+	FALSE	FALSE	TRUE	FALSE	FALSE	TRUE	0.206882	5	6	13	FALSE	FALSE	TRUE	FALSE	FALSE		FALSE	FALSE		2	Ceritinib	Interstitial lung disease/pneumonitis	No	All-grade: 2.4%; Grade 3+: 1.3%
HEMK1	3:50495362:T_C	HEMK1_3:50495362:T_C	Ciliated_epithelial_cells	Cer	0.0229506	0.0766564	0.37947	0.203601	0.107315	0.0241567	0.112724	3	50495362	T	C	+	+	FALSE	FALSE	TRUE	FALSE	FALSE	TRUE	0.18065	5	16	50	FALSE	FALSE	TRUE	FALSE	FALSE		FALSE	FALSE		4	Ceritinib	Interstitial lung disease/pneumonitis	No	All-grade: 2.4%; Grade 3+: 1.3%
PTPN1	20:50607051:T_C	PTPN1_20:50607051:T_C	Ciliated_epithelial_cells	Cer	0.0256403	0.078766	0.380084	0.28936	0.133998	0.00980955	0.0886103	20	50607051	T	C	+	+	FALSE	FALSE	TRUE	FALSE	FALSE	TRUE	0.26372	5	21	105	FALSE	TRUE	TRUE	FALSE	FALSE		TRUE	FALSE		5	Ceritinib	Interstitial lung disease/pneumonitis	No	All-grade: 2.4%; Grade 3+: 1.3%
ANAPC11	17:81971261:T_C	ANAPC11_17:81971261:T_C	Ciliated_epithelial_cells	Cer	-0.0150476	0.048014	0.380503	0.216281	0.121783	0.0329393	0.0695745	17	81971261	T	C	-	+	TRUE	FALSE	TRUE	FALSE	FALSE	TRUE	0.231328	5	20	100	FALSE	FALSE	TRUE	FALSE	FALSE		TRUE	FALSE		5	Ceritinib	Interstitial lung disease/pneumonitis	No	All-grade: 2.4%; Grade 3+: 1.3%
UBFD1	16:23601054:G_A	UBFD1_16:23601054:G_A	Ciliated_epithelial_cells	Cer	0.0288119	0.0923526	0.382862	-0.28017	0.125205	0.0101107	0.102837	16	23601054	G	A	+	-	TRUE	FALSE	TRUE	FALSE	FALSE	TRUE	0.308982	5	20	93	FALSE	FALSE	TRUE	FALSE	FALSE		TRUE	FALSE		5	Ceritinib	Interstitial lung disease/pneumonitis	No	All-grade: 2.4%; Grade 3+: 1.3%
COX5A	15:74935612:T_A	COX5A_15:74935612:T_A	Ciliated_epithelial_cells	Cer	-0.0219951	0.0715647	0.38344	-0.255866	0.125312	0.0132114	0.0859635	15	74935612	T	A	-	-	FALSE	FALSE	TRUE	FALSE	FALSE	TRUE	0.233871	5	21	104	FALSE	TRUE	TRUE	FALSE	FALSE		TRUE	FALSE		5	Ceritinib	Interstitial lung disease/pneumonitis	No	All-grade: 2.4%; Grade 3+: 1.3%
VPS25	17:42825097:A_C	VPS25_17:42825097:A_C	Ciliated_epithelial_cells	Cer	0.0280305	0.0825848	0.384603	0.377054	0.13345	0.00089023	0.074341	17	42825097	A	C	+	+	FALSE	FALSE	TRUE	FALSE	FALSE	TRUE	0.349023	5	21	105	FALSE	TRUE	TRUE	FALSE	FALSE		TRUE	FALSE		5	Ceritinib	Interstitial lung disease/pneumonitis	No	All-grade: 2.4%; Grade 3+: 1.3%
EMC9	14:24139938:T_C	EMC9_14:24139938:T_C	Ciliated_epithelial_cells	Cer	-0.0231933	0.0873914	0.386277	-0.367545	0.118321	0.000605755	0.0631031	14	24139938	T	C	-	-	FALSE	FALSE	TRUE	FALSE	FALSE	TRUE	0.344352	5	13	46	FALSE	FALSE	TRUE	FALSE	FALSE		TRUE	FALSE		5	Ceritinib	Interstitial lung disease/pneumonitis	No	All-grade: 2.4%; Grade 3+: 1.3%
TBP	6:170479534:G_A	TBP_6:170479534:G_A	Ciliated_epithelial_cells	Cer	0.0296603	0.109757	0.386594	0.375777	0.163693	0.00490229	0.0789306	6	170479534	G	A	+	+	FALSE	FALSE	TRUE	FALSE	FALSE	TRUE	0.346116	5	21	105	FALSE	TRUE	TRUE	FALSE	FALSE		TRUE	FALSE		5	Ceritinib	Interstitial lung disease/pneumonitis	No	All-grade: 2.4%; Grade 3+: 1.3%
CCDC85B	11:65935028:T_C	CCDC85B_11:65935028:T_C	Ciliated_epithelial_cells	Cer	0.0269656	0.0854647	0.386603	0.297332	0.149914	0.0134846	0.0906921	11	65935028	T	C	+	+	FALSE	FALSE	TRUE	FALSE	FALSE	TRUE	0.270366	5	21	103	FALSE	TRUE	TRUE	FALSE	FALSE		TRUE	FALSE		5	Ceritinib	Interstitial lung disease/pneumonitis	No	All-grade: 2.4%; Grade 3+: 1.3%
FBXO33	14:39432582:T_G	FBXO33_14:39432582:T_G	Ciliated_epithelial_cells	Cer	-0.0223779	0.0881581	0.386793	-0.222516	0.128431	0.0288817	0.100568	14	39432582	T	G	-	-	FALSE	FALSE	TRUE	FALSE	FALSE	TRUE	0.200138	5	1	5	TRUE	FALSE	TRUE	FALSE	FALSE		TRUE	FALSE		5	Ceritinib	Interstitial lung disease/pneumonitis	No	All-grade: 2.4%; Grade 3+: 1.3%
ITPRIP	10:104328709:C_T	ITPRIP_10:104328709:C_T	Ciliated_epithelial_cells	Cer	0.0222383	0.0788931	0.386895	0.209158	0.125342	0.0383476	0.106323	10	104328709	C	T	+	+	FALSE	FALSE	TRUE	FALSE	FALSE	TRUE	0.18692	5	11	52	FALSE	FALSE	TRUE	FALSE	FALSE		TRUE	FALSE		5	Ceritinib	Interstitial lung disease/pneumonitis	No	All-grade: 2.4%; Grade 3+: 1.3%
G3BP1	5:151677484:A_C	G3BP1_5:151677484:A_C	Ciliated_epithelial_cells	Cer	-0.0204107	0.0688176	0.386937	-0.220678	0.120097	0.0246432	0.0924905	5	151677484	A	C	-	-	FALSE	FALSE	TRUE	FALSE	FALSE	TRUE	0.200268	5	19	95	FALSE	FALSE	TRUE	FALSE	FALSE		TRUE	FALSE		5	Ceritinib	Interstitial lung disease/pneumonitis	No	All-grade: 2.4%; Grade 3+: 1.3%
PDIA4	7:148959188:A_G	PDIA4_7:148959188:A_G	Ciliated_epithelial_cells	Cer	-0.0188599	0.0636273	0.386951	-0.190739	0.106956	0.0325898	0.0988783	7	148959188	A	G	-	-	FALSE	FALSE	TRUE	FALSE	FALSE	TRUE	0.171879	5	18	87	FALSE	FALSE	TRUE	FALSE	FALSE		TRUE	FALSE		5	Ceritinib	Interstitial lung disease/pneumonitis	No	All-grade: 2.4%; Grade 3+: 1.3%
DFFB	1:3774676:C_T	DFFB_1:3774676:C_T	Ciliated_epithelial_cells	Cer	-0.0214153	0.0814157	0.387453	-0.192346	0.12122	0.0445567	0.111337	1	3774676	C	T	-	-	FALSE	FALSE	TRUE	FALSE	FALSE	TRUE	0.170931	5	6	21	FALSE	FALSE	TRUE	FALSE	FALSE		TRUE	FALSE		5	Ceritinib	Interstitial lung disease/pneumonitis	No	All-grade: 2.4%; Grade 3+: 1.3%
MTRNR2L8	11:10508275:A_G	MTRNR2L8_11:10508275:A_G	Ciliated_epithelial_cells	Cer	0.0205851	0.070323	0.388109	-0.2679	0.105766	0.00339131	0.076839	11	10508275	A	G	+	-	TRUE	FALSE	TRUE	FALSE	FALSE	TRUE	0.288485	5	21	103	FALSE	TRUE	TRUE	FALSE	FALSE		TRUE	FALSE		5	Ceritinib	Interstitial lung disease/pneumonitis	No	All-grade: 2.4%; Grade 3+: 1.3%
SLC30A5	5:69083102:G_T	SLC30A5_5:69083102:G_T	Ciliated_epithelial_cells	Cer	-0.020956	0.0779879	0.389584	-0.219786	0.117853	0.0241975	0.095347	5	69083102	G	T	-	-	FALSE	FALSE	TRUE	FALSE	FALSE	TRUE	0.19883	5	17	75	FALSE	FALSE	TRUE	FALSE	FALSE		TRUE	FALSE		5	Ceritinib	Interstitial lung disease/pneumonitis	No	All-grade: 2.4%; Grade 3+: 1.3%
SPATS2	12:49316789:C_G	SPATS2_12:49316789:C_G	Ciliated_epithelial_cells	Cer	-0.0234751	0.0752968	0.390111	-0.230334	0.13109	0.0288808	0.101918	12	49316789	C	G	-	-	FALSE	FALSE	TRUE	FALSE	FALSE	TRUE	0.206859	5	11	55	FALSE	FALSE	TRUE	FALSE	FALSE		TRUE	FALSE		5	Ceritinib	Interstitial lung disease/pneumonitis	No	All-grade: 2.4%; Grade 3+: 1.3%
MAPK8	10:48223862:G_A	MAPK8_10:48223862:G_A	Ciliated_epithelial_cells	Cer	-0.019731	0.0674059	0.391709	0.169009	0.106493	0.0477063	0.116745	10	48223862	G	A	-	+	TRUE	FALSE	TRUE	FALSE	FALSE	TRUE	0.18874	5	12	60	FALSE	FALSE	TRUE	FALSE	FALSE		TRUE	FALSE		5	Ceritinib	Interstitial lung disease/pneumonitis	No	All-grade: 2.4%; Grade 3+: 1.3%
CRIPT	2:46649235:C_T	CRIPT_2:46649235:C_T	Ciliated_epithelial_cells	Cer	0.0187799	0.0698305	0.391858	0.182891	0.11031	0.0408355	0.102683	2	46649235	C	T	+	+	FALSE	FALSE	TRUE	FALSE	FALSE	TRUE	0.164111	5	17	76	FALSE	FALSE	TRUE	FALSE	FALSE		TRUE	FALSE		5	Ceritinib	Interstitial lung disease/pneumonitis	No	All-grade: 2.4%; Grade 3+: 1.3%
POLR2G	11:62746540:G_T	POLR2G_11:62746540:G_T	Ciliated_epithelial_cells	Cer	0.0170483	0.0558625	0.392086	0.215979	0.111782	0.020007	0.078935	11	62746540	G	T	+	+	FALSE	FALSE	TRUE	FALSE	FALSE	TRUE	0.19893	5	18	88	FALSE	FALSE	TRUE	FALSE	FALSE		TRUE	FALSE		5	Ceritinib	Interstitial lung disease/pneumonitis	No	All-grade: 2.4%; Grade 3+: 1.3%
TNIP1	5:151091816:G_A	TNIP1_5:151091816:G_A	Ciliated_epithelial_cells	Cer	-0.0223339	0.0825159	0.392095	-0.229441	0.119468	0.0223858	0.0973408	5	151091816	G	A	-	-	FALSE	FALSE	TRUE	FALSE	FALSE	TRUE	0.207107	5	16	80	FALSE	FALSE	TRUE	FALSE	FALSE		TRUE	FALSE		5	Ceritinib	Interstitial lung disease/pneumonitis	No	All-grade: 2.4%; Grade 3+: 1.3%
ECT2	3:172700345:A_G	ECT2_3:172700345:A_G	Ciliated_epithelial_cells	Cer	0.0301759	0.106032	0.392504	-0.265748	0.126728	0.0173391	0.113551	3	172700345	A	G	+	-	TRUE	FALSE	TRUE	FALSE	FALSE	TRUE	0.295924	5	8	24	FALSE	FALSE	TRUE	FALSE	FALSE		TRUE	FALSE		5	Ceritinib	Interstitial lung disease/pneumonitis	No	All-grade: 2.4%; Grade 3+: 1.3%
ATRN	20:3460050:C_T	ATRN_20:3460050:C_T	Ciliated_epithelial_cells	Cer	-0.0254887	0.0816676	0.392791	0.211659	0.129945	0.045513	0.120424	20	3460050	C	T	-	+	TRUE	FALSE	TRUE	FALSE	FALSE	TRUE	0.237147	5	8	40	FALSE	FALSE	TRUE	FALSE	FALSE		TRUE	FALSE		5	Ceritinib	Interstitial lung disease/pneumonitis	No	All-grade: 2.4%; Grade 3+: 1.3%
FTO	16:53752534:T_C	FTO_16:53752534:T_C	Ciliated_epithelial_cells	Cer	-0.0173353	0.071948	0.394484	-0.173	0.109877	0.0467649	0.100204	16	53752534	T	C	-	-	FALSE	FALSE	TRUE	FALSE	FALSE	TRUE	0.155665	5	8	30	FALSE	FALSE	TRUE	FALSE	FALSE		TRUE	FALSE		5	Ceritinib	Interstitial lung disease/pneumonitis	No	All-grade: 2.4%; Grade 3+: 1.3%
MRPS10	6:42190858:A_C	MRPS10_6:42190858:A_C	Ciliated_epithelial_cells	Cer	0.023167	0.0852001	0.39501	0.239614	0.1555	0.0435079	0.0966847	6	42190858	A	C	+	+	FALSE	FALSE	TRUE	FALSE	FALSE	TRUE	0.216447	5	2	10	FALSE	FALSE	TRUE	FALSE	FALSE		TRUE	FALSE		5	Ceritinib	Interstitial lung disease/pneumonitis	No	All-grade: 2.4%; Grade 3+: 1.3%
C2orf42	2:70342908:T_C	C2orf42_2:70342908:T_C	Ciliated_epithelial_cells	Cer	0.0270346	0.111048	0.396526	0.331887	0.178243	0.0141386	0.0814572	2	70342908	T	C	+	+	FALSE	FALSE	TRUE	FALSE	FALSE	TRUE	0.304853	5	20	100	FALSE	FALSE	TRUE	FALSE	FALSE		TRUE	FALSE		5	Ceritinib	Interstitial lung disease/pneumonitis	No	All-grade: 2.4%; Grade 3+: 1.3%
DPM2	9:127995284:T_G	DPM2_9:127995284:T_G	Ciliated_epithelial_cells	Cer	-0.0186467	0.0693082	0.398713	-0.172018	0.107965	0.0476504	0.1084	9	127995284	T	G	-	-	FALSE	FALSE	TRUE	FALSE	FALSE	TRUE	0.153371	5	2	10	FALSE	FALSE	TRUE	FALSE	FALSE		TRUE	FALSE		5	Ceritinib	Interstitial lung disease/pneumonitis	No	All-grade: 2.4%; Grade 3+: 1.3%
TLK2	17:62496409:C_G	TLK2_17:62496409:C_G	Ciliated_epithelial_cells	Cer	0.0474187	0.166847	0.399127	-0.357166	0.210664	0.028838	0.132763	17	62496409	C	G	+	-	TRUE	FALSE	TRUE	FALSE	FALSE	TRUE	0.404585	5	1	5	TRUE	FALSE	TRUE	FALSE	FALSE		TRUE	FALSE		5	Ceritinib	Interstitial lung disease/pneumonitis	No	All-grade: 2.4%; Grade 3+: 1.3%
RPL13A	19:49461068:A_G	RPL13A_19:49461068:A_G	Ciliated_epithelial_cells	Cer	0.0170794	0.0564201	0.399732	0.300099	0.116552	0.00353491	0.0569126	19	49461068	A	G	+	+	FALSE	FALSE	TRUE	FALSE	FALSE	TRUE	0.28302	5	21	105	FALSE	TRUE	TRUE	FALSE	FALSE		TRUE	FALSE		5	Ceritinib	Interstitial lung disease/pneumonitis	No	All-grade: 2.4%; Grade 3+: 1.3%
EXOSC1	10:97405517:G_A	EXOSC1_10:97405517:G_A	Ciliated_epithelial_cells	Cer	0.0158344	0.069737	0.401393	0.179192	0.101028	0.033241	0.0883653	10	97405517	G	A	+	+	FALSE	FALSE	TRUE	FALSE	FALSE	TRUE	0.163358	5	20	76	FALSE	FALSE	TRUE	FALSE	FALSE		TRUE	FALSE		5	Ceritinib	Interstitial lung disease/pneumonitis	No	All-grade: 2.4%; Grade 3+: 1.3%
SLC25A36	3:141018974:C_A	SLC25A36_3:141018974:C_A	Ciliated_epithelial_cells	Cer	-0.0191853	0.0706183	0.403671	0.228748	0.119255	0.0205721	0.0838709	3	141018974	C	A	-	+	TRUE	FALSE	TRUE	FALSE	FALSE	TRUE	0.247934	5	21	105	FALSE	TRUE	TRUE	FALSE	FALSE		TRUE	FALSE		5	Ceritinib	Interstitial lung disease/pneumonitis	No	All-grade: 2.4%; Grade 3+: 1.3%
NFKBIB	19:38948395:C_G	NFKBIB_19:38948395:C_G	Ciliated_epithelial_cells	Cer	-0.0208759	0.0948492	0.404263	-0.287727	0.133734	0.0105384	0.0725544	19	38948395	C	G	-	-	FALSE	FALSE	TRUE	FALSE	FALSE	TRUE	0.266852	5	19	95	FALSE	FALSE	TRUE	FALSE	FALSE		TRUE	FALSE		5	Ceritinib	Interstitial lung disease/pneumonitis	No	All-grade: 2.4%; Grade 3+: 1.3%
PSMA1	11:14657701:A_G	PSMA1_11:14657701:A_G	Ciliated_epithelial_cells	Cer	0.0148943	0.06039	0.405646	0.234172	0.108731	0.00968632	0.0636044	11	14657701	A	G	+	+	FALSE	FALSE	TRUE	FALSE	FALSE	TRUE	0.219277	5	21	100	FALSE	TRUE	TRUE	FALSE	FALSE		TRUE	FALSE		5	Ceritinib	Interstitial lung disease/pneumonitis	No	All-grade: 2.4%; Grade 3+: 1.3%
SELENOH	11:57821649:T_A	SELENOH_11:57821649:T_A	Ciliated_epithelial_cells	Cer	-0.0131704	0.0536871	0.406648	-0.302587	0.123004	0.00433048	0.043526	11	57821649	T	A	-	-	FALSE	FALSE	TRUE	FALSE	FALSE	TRUE	0.289417	5	21	104	FALSE	TRUE	TRUE	FALSE	FALSE		TRUE	FALSE		5	Ceritinib	Interstitial lung disease/pneumonitis	No	All-grade: 2.4%; Grade 3+: 1.3%
CCDC65	12:48937457:G_A	CCDC65_12:48937457:G_A	Ciliated_epithelial_cells	Cer	-0.0184106	0.0873327	0.407258	-0.261685	0.124948	0.0133155	0.0703541	12	48937457	G	A	-	-	FALSE	FALSE	TRUE	FALSE	FALSE	TRUE	0.243274	5	19	84	FALSE	FALSE	TRUE	FALSE	FALSE		TRUE	FALSE		5	Ceritinib	Interstitial lung disease/pneumonitis	No	All-grade: 2.4%; Grade 3+: 1.3%
SIN3B	19:16887908:G_A	SIN3B_19:16887908:G_A	Ciliated_epithelial_cells	Cer	0.0197232	0.0774773	0.407724	0.249323	0.129219	0.0198546	0.079107	19	16887908	G	A	+	+	FALSE	FALSE	TRUE	FALSE	FALSE	TRUE	0.2296	5	19	94	FALSE	FALSE	TRUE	FALSE	FALSE		TRUE	FALSE		5	Ceritinib	Interstitial lung disease/pneumonitis	No	All-grade: 2.4%; Grade 3+: 1.3%
PHLPP1	18:62766542:G_T	PHLPP1_18:62766542:G_T	Ciliated_epithelial_cells	Cer	-0.0155623	0.0715227	0.408389	-0.183467	0.111555	0.0428419	0.0848231	18	62766542	G	T	-	-	FALSE	FALSE	TRUE	FALSE	FALSE	TRUE	0.167905	5	10	49	FALSE	FALSE	TRUE	FALSE	FALSE		TRUE	FALSE		5	Ceritinib	Interstitial lung disease/pneumonitis	No	All-grade: 2.4%; Grade 3+: 1.3%
RB1CC1	8:52810515:A_G	RB1CC1_8:52810515:A_G	Ciliated_epithelial_cells	Cer	-0.0172808	0.0632767	0.408497	0.22107	0.124487	0.0346332	0.078169	8	52810515	A	G	-	+	TRUE	FALSE	TRUE	FALSE	FALSE	TRUE	0.238351	5	20	100	FALSE	FALSE	TRUE	FALSE	FALSE		TRUE	FALSE		5	Ceritinib	Interstitial lung disease/pneumonitis	No	All-grade: 2.4%; Grade 3+: 1.3%
DCP1B	12:2007454:G_T	DCP1B_12:2007454:G_T	Ciliated_epithelial_cells	Cer	0.016787	0.083235	0.410115	0.217237	0.114524	0.0248194	0.0772749	12	2007454	G	T	+	+	FALSE	FALSE	TRUE	FALSE	FALSE	TRUE	0.20045	5	16	60	FALSE	FALSE	TRUE	FALSE	FALSE		TRUE	FALSE		5	Ceritinib	Interstitial lung disease/pneumonitis	No	All-grade: 2.4%; Grade 3+: 1.3%
NDUFA6	22:42144210:A_C	NDUFA6_22:42144210:A_C	Ciliated_epithelial_cells	Cer	-0.018603	0.0738241	0.41149	0.247767	0.144872	0.0363672	0.0750827	22	42144210	A	C	-	+	TRUE	FALSE	TRUE	FALSE	FALSE	TRUE	0.26637	5	13	65	FALSE	FALSE	TRUE	FALSE	FALSE		TRUE	FALSE		5	Ceritinib	Interstitial lung disease/pneumonitis	No	All-grade: 2.4%; Grade 3+: 1.3%
LRWD1	7:102461717:T_C	LRWD1_7:102461717:T_C	Ciliated_epithelial_cells	Cer	-0.0173483	0.0907798	0.411829	-0.279124	0.108953	0.00444129	0.0621526	7	102461717	T	C	-	-	FALSE	FALSE	TRUE	FALSE	FALSE	TRUE	0.261776	5	13	29	FALSE	FALSE	TRUE	FALSE	FALSE		TRUE	FALSE		5	Ceritinib	Interstitial lung disease/pneumonitis	No	All-grade: 2.4%; Grade 3+: 1.3%
ZNF300	5:150999782:C_A	ZNF300_5:150999782:C_A	Ciliated_epithelial_cells	Cer	-0.0141504	0.073748	0.413514	-0.229891	0.114092	0.0139819	0.0615527	5	150999782	C	A	-	-	FALSE	FALSE	TRUE	FALSE	FALSE	TRUE	0.21574	5	21	102	FALSE	TRUE	TRUE	FALSE	FALSE		TRUE	FALSE		5	Ceritinib	Interstitial lung disease/pneumonitis	No	All-grade: 2.4%; Grade 3+: 1.3%
C5orf51	5:41819429:A_G	C5orf51_5:41819429:A_G	Ciliated_epithelial_cells	Cer	0.0256311	0.0855927	0.413793	-0.267524	0.146542	0.0319382	0.0958089	5	41819429	A	G	+	-	TRUE	FALSE	TRUE	FALSE	FALSE	TRUE	0.293155	5	18	90	FALSE	FALSE	TRUE	FALSE	FALSE		TRUE	FALSE		5	Ceritinib	Interstitial lung disease/pneumonitis	No	All-grade: 2.4%; Grade 3+: 1.3%
PDXK	21:43708287:G_C	PDXK_21:43708287:G_C	Ciliated_epithelial_cells	Cer	-0.0160559	0.0694042	0.414304	0.182521	0.107415	0.0389847	0.0879678	21	43708287	G	C	-	+	TRUE	FALSE	TRUE	FALSE	FALSE	TRUE	0.198577	5	8	40	FALSE	FALSE	TRUE	FALSE	FALSE		TRUE	FALSE		5	Ceritinib	Interstitial lung disease/pneumonitis	No	All-grade: 2.4%; Grade 3+: 1.3%
HNRNPA1P48	16:51552711:C_T	HNRNPA1P48_16:51552711:C_T	Ciliated_epithelial_cells	Cer	0.0213149	0.0743391	0.414716	-0.2358	0.126328	0.0259965	0.0903939	16	51552711	C	T	+	-	TRUE	FALSE	TRUE	FALSE	FALSE	TRUE	0.257115	5	20	100	FALSE	FALSE	TRUE	FALSE	FALSE		TRUE	FALSE		5	Ceritinib	Interstitial lung disease/pneumonitis	No	All-grade: 2.4%; Grade 3+: 1.3%
ZNF518B	4:10474194:C_G	ZNF518B_4:10474194:C_G	Ciliated_epithelial_cells	Cer	0.0186895	0.0722088	0.414744	0.240722	0.115566	0.0143328	0.0776395	4	10474194	C	G	+	+	FALSE	FALSE	TRUE	FALSE	FALSE	TRUE	0.222033	5	17	85	FALSE	FALSE	TRUE	FALSE	FALSE		TRUE	FALSE		5	Ceritinib	Interstitial lung disease/pneumonitis	No	All-grade: 2.4%; Grade 3+: 1.3%
TWF2	3:52311443:A_G	TWF2_3:52311443:A_G	Ciliated_epithelial_cells	Cer	0.0144427	0.0679298	0.414991	-0.215401	0.12519	0.0382429	0.0670502	3	52311443	A	G	+	-	TRUE	FALSE	TRUE	FALSE	FALSE	TRUE	0.229844	5	10	50	FALSE	FALSE	TRUE	FALSE	FALSE		TRUE	FALSE		5	Ceritinib	Interstitial lung disease/pneumonitis	No	All-grade: 2.4%; Grade 3+: 1.3%
DHX30	3:47853394:G_T	DHX30_3:47853394:G_T	Ciliated_epithelial_cells	Cer	-0.0189426	0.0897632	0.416882	-0.283658	0.160198	0.0216735	0.0667798	3	47853394	G	T	-	-	FALSE	FALSE	TRUE	FALSE	FALSE	TRUE	0.264715	5	7	35	FALSE	FALSE	TRUE	FALSE	FALSE		TRUE	FALSE		5	Ceritinib	Interstitial lung disease/pneumonitis	No	All-grade: 2.4%; Grade 3+: 1.3%
GUK1	1:228130067:A_G	GUK1_1:228130067:A_G	Ciliated_epithelial_cells	Cer	-0.0205723	0.0827407	0.417317	0.261454	0.136189	0.0174308	0.0786843	1	228130067	A	G	-	+	TRUE	FALSE	TRUE	FALSE	FALSE	TRUE	0.282026	5	21	98	FALSE	TRUE	TRUE	FALSE	FALSE		TRUE	FALSE		5	Ceritinib	Interstitial lung disease/pneumonitis	No	All-grade: 2.4%; Grade 3+: 1.3%
MAD1L1	7:2329961:T_A	MAD1L1_7:2329961:T_A	Ciliated_epithelial_cells	Cer	-0.0132489	0.0747651	0.419417	-0.178646	0.104847	0.0386732	0.0741633	7	2329961	T	A	-	-	FALSE	FALSE	TRUE	FALSE	FALSE	TRUE	0.165397	5	18	65	FALSE	FALSE	TRUE	FALSE	FALSE		TRUE	FALSE		5	Ceritinib	Interstitial lung disease/pneumonitis	No	All-grade: 2.4%; Grade 3+: 1.3%
TBPL1	6:134003772:G_A	TBPL1_6:134003772:G_A	Ciliated_epithelial_cells	Cer	-0.0116761	0.0674336	0.421298	-0.197774	0.103148	0.0218604	0.0590378	6	134003772	G	A	-	-	FALSE	FALSE	TRUE	FALSE	FALSE	TRUE	0.186098	5	21	91	FALSE	TRUE	TRUE	FALSE	FALSE		TRUE	FALSE		5	Ceritinib	Interstitial lung disease/pneumonitis	No	All-grade: 2.4%; Grade 3+: 1.3%
STAT1	2:190995776:C_A	STAT1_2:190995776:C_A	Ciliated_epithelial_cells	Cer	-0.013863	0.0772327	0.424228	-0.21785	0.109653	0.0191011	0.0636354	2	190995776	C	A	-	-	FALSE	FALSE	TRUE	FALSE	FALSE	TRUE	0.203987	5	17	75	FALSE	FALSE	TRUE	FALSE	FALSE		TRUE	FALSE		5	Ceritinib	Interstitial lung disease/pneumonitis	No	All-grade: 2.4%; Grade 3+: 1.3%
BCAS2	1:114542175:C_T	BCAS2_1:114542175:C_T	Ciliated_epithelial_cells	Cer	0.0170447	0.0936726	0.424948	0.267026	0.146664	0.0211714	0.0638316	1	114542175	C	T	+	+	FALSE	FALSE	TRUE	FALSE	FALSE	TRUE	0.249981	5	16	79	FALSE	FALSE	TRUE	FALSE	FALSE		TRUE	FALSE		5	Ceritinib	Interstitial lung disease/pneumonitis	No	All-grade: 2.4%; Grade 3+: 1.3%
STRAP	12:15885622:C_A	STRAP_12:15885622:C_A	Ciliated_epithelial_cells	Cer	0.0152867	0.0758174	0.426855	0.209761	0.129143	0.0409703	0.0728765	12	15885622	C	A	+	+	FALSE	FALSE	TRUE	FALSE	FALSE	TRUE	0.194475	5	13	65	FALSE	FALSE	TRUE	FALSE	FALSE		TRUE	FALSE		5	Ceritinib	Interstitial lung disease/pneumonitis	No	All-grade: 2.4%; Grade 3+: 1.3%
C9orf116	9:135499089:C_A	C9orf116_9:135499089:C_A	Ciliated_epithelial_cells	Cer	-0.0149886	0.0922242	0.427319	-0.255847	0.162867	0.0429275	0.0585845	9	135499089	C	A	-	-	FALSE	FALSE	TRUE	FALSE	FALSE	TRUE	0.240858	5	3	11	FALSE	FALSE	TRUE	FALSE	FALSE		FALSE	FALSE		3	Ceritinib	Interstitial lung disease/pneumonitis	No	All-grade: 2.4%; Grade 3+: 1.3%
ANKS3	16:4683541:T_G	ANKS3_16:4683541:T_G	Ciliated_epithelial_cells	Cer	0.0156045	0.0929042	0.427944	0.248594	0.119553	0.0184644	0.062771	16	4683541	T	G	+	+	FALSE	FALSE	TRUE	FALSE	FALSE	TRUE	0.232989	5	19	80	FALSE	FALSE	TRUE	FALSE	FALSE		TRUE	FALSE		5	Ceritinib	Interstitial lung disease/pneumonitis	No	All-grade: 2.4%; Grade 3+: 1.3%
CCDC107	9:35648938:C_G	CCDC107_9:35648938:C_G	Ciliated_epithelial_cells	Cer	0.0140421	0.0748741	0.428539	0.353221	0.125568	0.00128698	0.0397545	9	35648938	C	G	+	+	FALSE	FALSE	TRUE	FALSE	FALSE	TRUE	0.339178	5	21	105	FALSE	TRUE	TRUE	FALSE	FALSE		TRUE	FALSE		5	Ceritinib	Interstitial lung disease/pneumonitis	No	All-grade: 2.4%; Grade 3+: 1.3%
MRTO4	1:19253475:A_G	MRTO4_1:19253475:A_G	Ciliated_epithelial_cells	Cer	0.0188823	0.08143	0.42939	0.299277	0.11392	0.00327643	0.063093	1	19253475	A	G	+	+	FALSE	FALSE	TRUE	FALSE	FALSE	TRUE	0.280395	5	21	103	FALSE	TRUE	TRUE	FALSE	FALSE		TRUE	FALSE		5	Ceritinib	Interstitial lung disease/pneumonitis	No	All-grade: 2.4%; Grade 3+: 1.3%
ZNF140	12:132980960:A_C	ZNF140_12:132980960:A_C	Ciliated_epithelial_cells	Cer	0.0158018	0.0746763	0.42941	-0.22277	0.11453	0.0212304	0.0709334	12	132980960	A	C	+	-	TRUE	FALSE	TRUE	FALSE	FALSE	TRUE	0.238572	5	13	64	FALSE	FALSE	TRUE	FALSE	FALSE		TRUE	FALSE		5	Ceritinib	Interstitial lung disease/pneumonitis	No	All-grade: 2.4%; Grade 3+: 1.3%
TRIP13	5:922651:A_G	TRIP13_5:922651:A_G	Ciliated_epithelial_cells	Cer	-0.0232546	0.133129	0.430045	-0.37057	0.16433	0.0121055	0.0627536	5	922651	A	G	-	-	FALSE	FALSE	TRUE	FALSE	FALSE	TRUE	0.347315	5	7	24	FALSE	FALSE	TRUE	FALSE	FALSE		TRUE	FALSE		5	Ceritinib	Interstitial lung disease/pneumonitis	No	All-grade: 2.4%; Grade 3+: 1.3%
DRAP1	11:66011292:G_A	DRAP1_11:66011292:G_A	Ciliated_epithelial_cells	Cer	0.0139597	0.0671217	0.432399	-0.224381	0.115139	0.0219514	0.0622146	11	66011292	G	A	+	-	TRUE	FALSE	TRUE	FALSE	FALSE	TRUE	0.23834	5	17	85	FALSE	FALSE	TRUE	FALSE	FALSE		TRUE	FALSE		5	Ceritinib	Interstitial lung disease/pneumonitis	No	All-grade: 2.4%; Grade 3+: 1.3%
EEF1A1	6:73518326:A_G	EEF1A1_6:73518326:A_G	Ciliated_epithelial_cells	Cer	-0.00843923	0.0529448	0.433352	0.198316	0.116446	0.0363498	0.0425546	6	73518326	A	G	-	+	TRUE	FALSE	TRUE	FALSE	FALSE	TRUE	0.206755	5	16	79	FALSE	FALSE	TRUE	FALSE	FALSE		TRUE	FALSE		5	Ceritinib	Interstitial lung disease/pneumonitis	No	All-grade: 2.4%; Grade 3+: 1.3%
NEK3	13:52120677:A_G	NEK3_13:52120677:A_G	Ciliated_epithelial_cells	Cer	0.014964	0.120958	0.434716	0.354594	0.146203	0.0065188	0.0422003	13	52120677	A	G	+	+	FALSE	FALSE	TRUE	FALSE	FALSE	TRUE	0.33963	5	8	25	FALSE	FALSE	TRUE	FALSE	FALSE		FALSE	TRUE	Cer	1	Ceritinib	Interstitial lung disease/pneumonitis	No	All-grade: 2.4%; Grade 3+: 1.3%
TP53BP1	15:43526334:C_G	TP53BP1_15:43526334:C_G	Ciliated_epithelial_cells	Cer	0.0171609	0.0914376	0.436018	-0.265032	0.166235	0.0344835	0.0647503	15	43526334	C	G	+	-	TRUE	FALSE	TRUE	FALSE	FALSE	TRUE	0.282193	5	7	35	FALSE	FALSE	TRUE	FALSE	FALSE		TRUE	FALSE		5	Ceritinib	Interstitial lung disease/pneumonitis	No	All-grade: 2.4%; Grade 3+: 1.3%
VAV3	1:107981648:A_G	VAV3_1:107981648:A_G	Ciliated_epithelial_cells	Cer	-0.0134005	0.0877371	0.436187	-0.2376	0.126324	0.0234085	0.0563995	1	107981648	A	G	-	-	FALSE	FALSE	TRUE	FALSE	FALSE	TRUE	0.224199	5	10	40	FALSE	FALSE	TRUE	FALSE	FALSE		TRUE	FALSE		5	Ceritinib	Interstitial lung disease/pneumonitis	No	All-grade: 2.4%; Grade 3+: 1.3%
BTN2A1	6:26464561:A_G	BTN2A1_6:26464561:A_G	Ciliated_epithelial_cells	Cer	0.0155019	0.0833489	0.43693	0.237961	0.151137	0.0411331	0.0651446	6	26464561	A	G	+	+	FALSE	FALSE	TRUE	FALSE	FALSE	TRUE	0.222459	5	6	30	FALSE	FALSE	TRUE	FALSE	FALSE		TRUE	FALSE		5	Ceritinib	Interstitial lung disease/pneumonitis	No	All-grade: 2.4%; Grade 3+: 1.3%
CIR1	2:174461530:G_T	CIR1_2:174461530:G_T	Ciliated_epithelial_cells	Cer	0.00827046	0.0533885	0.437089	0.252639	0.107483	0.00925956	0.0327363	2	174461530	G	T	+	+	FALSE	FALSE	TRUE	FALSE	FALSE	TRUE	0.244369	5	21	105	FALSE	TRUE	TRUE	FALSE	FALSE		TRUE	FALSE		5	Ceritinib	Interstitial lung disease/pneumonitis	No	All-grade: 2.4%; Grade 3+: 1.3%
ANKFY1	17:4337955:G_C	ANKFY1_17:4337955:G_C	Ciliated_epithelial_cells	Cer	-0.014603	0.122514	0.437243	-0.396617	0.178275	0.00564577	0.0368188	17	4337955	G	C	-	-	FALSE	FALSE	TRUE	FALSE	FALSE	TRUE	0.382014	5	21	96	FALSE	TRUE	TRUE	FALSE	FALSE		TRUE	FALSE		5	Ceritinib	Interstitial lung disease/pneumonitis	No	All-grade: 2.4%; Grade 3+: 1.3%
PRR13	12:53456212:G_A	PRR13_12:53456212:G_A	Ciliated_epithelial_cells	Cer	0.00703017	0.0658952	0.437423	0.177937	0.0953024	0.0264581	0.0395093	12	53456212	G	A	+	+	FALSE	FALSE	TRUE	FALSE	FALSE	TRUE	0.170907	5	9	26	FALSE	FALSE	TRUE	FALSE	FALSE		TRUE	FALSE		5	Ceritinib	Interstitial lung disease/pneumonitis	No	All-grade: 2.4%; Grade 3+: 1.3%
PASK	2:241129316:G_A	PASK_2:241129316:G_A	Ciliated_epithelial_cells	Cer	0.0116957	0.0872781	0.438667	0.234531	0.137649	0.032778	0.0498684	2	241129316	G	A	+	+	FALSE	FALSE	TRUE	FALSE	FALSE	TRUE	0.222835	5	13	60	FALSE	FALSE	TRUE	FALSE	FALSE		TRUE	FALSE		5	Ceritinib	Interstitial lung disease/pneumonitis	No	All-grade: 2.4%; Grade 3+: 1.3%
NOL9	1:6515011:A_G	NOL9_1:6515011:A_G	Ciliated_epithelial_cells	Cer	0.0127833	0.082856	0.438927	0.214264	0.120333	0.0321256	0.0596614	1	6515011	A	G	+	+	FALSE	FALSE	TRUE	FALSE	FALSE	TRUE	0.201481	5	16	79	FALSE	FALSE	TRUE	FALSE	FALSE		TRUE	FALSE		5	Ceritinib	Interstitial lung disease/pneumonitis	No	All-grade: 2.4%; Grade 3+: 1.3%
UNG	12:109166615:A_G	UNG_12:109166615:A_G	Ciliated_epithelial_cells	Cer	0.0113247	0.0658036	0.439541	0.182922	0.113112	0.0447832	0.0619097	12	109166615	A	G	+	+	FALSE	FALSE	TRUE	FALSE	FALSE	TRUE	0.171598	5	3	15	FALSE	FALSE	TRUE	FALSE	FALSE		TRUE	FALSE		5	Ceritinib	Interstitial lung disease/pneumonitis	No	All-grade: 2.4%; Grade 3+: 1.3%
LCOR	10:96774567:A_G	LCOR_10:96774567:A_G	Ciliated_epithelial_cells	Cer	-0.0157669	0.0894004	0.439648	0.248577	0.135747	0.0243363	0.0634287	10	96774567	A	G	-	+	TRUE	FALSE	TRUE	FALSE	FALSE	TRUE	0.264344	5	21	105	FALSE	TRUE	TRUE	FALSE	FALSE		TRUE	FALSE		5	Ceritinib	Interstitial lung disease/pneumonitis	No	All-grade: 2.4%; Grade 3+: 1.3%
MAPKAP1	9:125740735:C_G	MAPKAP1_9:125740735:C_G	Ciliated_epithelial_cells	Cer	-0.0164079	0.0914189	0.43968	0.220401	0.133554	0.03897	0.0744455	9	125740735	C	G	-	+	TRUE	FALSE	TRUE	FALSE	FALSE	TRUE	0.236809	5	16	80	FALSE	FALSE	TRUE	FALSE	FALSE		TRUE	FALSE		5	Ceritinib	Interstitial lung disease/pneumonitis	No	All-grade: 2.4%; Grade 3+: 1.3%
TXNRD1	12:104229164:T_G	TXNRD1_12:104229164:T_G	Ciliated_epithelial_cells	Cer	-0.00862023	0.0724047	0.440234	-0.190516	0.115148	0.0372461	0.0452468	12	104229164	T	G	-	-	FALSE	FALSE	TRUE	FALSE	FALSE	TRUE	0.181895	5	19	89	FALSE	FALSE	TRUE	FALSE	FALSE		TRUE	FALSE		5	Ceritinib	Interstitial lung disease/pneumonitis	No	All-grade: 2.4%; Grade 3+: 1.3%
PIH1D1	19:49446143:T_C	PIH1D1_19:49446143:T_C	Ciliated_epithelial_cells	Cer	0.011391	0.0787214	0.440613	0.200291	0.119248	0.0388927	0.0568725	19	49446143	T	C	+	+	FALSE	FALSE	TRUE	FALSE	FALSE	TRUE	0.1889	5	15	72	FALSE	FALSE	TRUE	FALSE	FALSE		TRUE	FALSE		5	Ceritinib	Interstitial lung disease/pneumonitis	No	All-grade: 2.4%; Grade 3+: 1.3%
COPE	19:18885233:T_C	COPE_19:18885233:T_C	Ciliated_epithelial_cells	Cer	-0.00782904	0.0527139	0.440787	0.293896	0.126862	0.00932673	0.0266388	19	18885233	T	C	-	+	TRUE	FALSE	TRUE	FALSE	FALSE	TRUE	0.301725	5	21	105	FALSE	TRUE	TRUE	FALSE	FALSE		TRUE	FALSE		5	Ceritinib	Interstitial lung disease/pneumonitis	No	All-grade: 2.4%; Grade 3+: 1.3%
CREBBP	16:3784107:A_G	CREBBP_16:3784107:A_G	Ciliated_epithelial_cells	Cer	-0.00936266	0.0711894	0.440948	-0.228752	0.130021	0.0319105	0.0409294	16	3784107	A	G	-	-	FALSE	FALSE	TRUE	FALSE	FALSE	TRUE	0.219389	5	17	85	FALSE	FALSE	TRUE	FALSE	FALSE		TRUE	FALSE		5	Ceritinib	Interstitial lung disease/pneumonitis	No	All-grade: 2.4%; Grade 3+: 1.3%
VRK3	19:49985701:G_C	VRK3_19:49985701:G_C	Ciliated_epithelial_cells	Cer	-0.0235048	0.149403	0.441413	0.443098	0.161267	0.00443396	0.0530465	19	49985701	G	C	-	+	TRUE	FALSE	TRUE	FALSE	FALSE	TRUE	0.466603	5	15	45	FALSE	FALSE	TRUE	FALSE	FALSE		TRUE	FALSE		5	Ceritinib	Interstitial lung disease/pneumonitis	No	All-grade: 2.4%; Grade 3+: 1.3%
AP2A2	11:827955:G_A	AP2A2_11:827955:G_A	Ciliated_epithelial_cells	Cer	0.00964421	0.0750636	0.442558	0.177669	0.105378	0.0390524	0.054282	11	827955	G	A	+	+	FALSE	FALSE	TRUE	FALSE	FALSE	TRUE	0.168024	5	19	88	FALSE	FALSE	TRUE	FALSE	FALSE		TRUE	FALSE		5	Ceritinib	Interstitial lung disease/pneumonitis	No	All-grade: 2.4%; Grade 3+: 1.3%
DDX55	12:123626515:C_A	DDX55_12:123626515:C_A	Ciliated_epithelial_cells	Cer	-0.00964922	0.10876	0.442699	-0.279381	0.137687	0.0138264	0.0345379	12	123626515	C	A	-	-	FALSE	FALSE	TRUE	FALSE	FALSE	TRUE	0.269732	5	11	38	FALSE	FALSE	TRUE	FALSE	FALSE		TRUE	FALSE		5	Ceritinib	Interstitial lung disease/pneumonitis	No	All-grade: 2.4%; Grade 3+: 1.3%
RALBP1	18:9417000:A_G	RALBP1_18:9417000:A_G	Ciliated_epithelial_cells	Cer	0.0114198	0.0788233	0.443089	-0.303592	0.141714	0.0108526	0.0376157	18	9417000	A	G	+	-	TRUE	FALSE	TRUE	FALSE	FALSE	TRUE	0.315012	5	20	98	FALSE	FALSE	TRUE	FALSE	FALSE		TRUE	FALSE		5	Ceritinib	Interstitial lung disease/pneumonitis	No	All-grade: 2.4%; Grade 3+: 1.3%
ARNT2	15:80382902:G_A	ARNT2_15:80382902:G_A	Ciliated_epithelial_cells	Cer	0.00815854	0.0617557	0.443103	-0.218716	0.125148	0.0331071	0.037302	15	80382902	G	A	+	-	TRUE	FALSE	TRUE	FALSE	FALSE	TRUE	0.226874	5	2	10	FALSE	FALSE	TRUE	FALSE	FALSE		TRUE	FALSE		5	Ceritinib	Interstitial lung disease/pneumonitis	No	All-grade: 2.4%; Grade 3+: 1.3%
EID2B	19:39545430:C_T	EID2B_19:39545430:C_T	Ciliated_epithelial_cells	Cer	0.0119275	0.0779294	0.444316	0.195412	0.123409	0.0475696	0.0610379	19	39545430	C	T	+	+	FALSE	FALSE	TRUE	FALSE	FALSE	TRUE	0.183485	5	3	13	FALSE	FALSE	TRUE	FALSE	FALSE		TRUE	FALSE		5	Ceritinib	Interstitial lung disease/pneumonitis	No	All-grade: 2.4%; Grade 3+: 1.3%
GFPT1	2:69300398:A_G	GFPT1_2:69300398:A_G	Ciliated_epithelial_cells	Cer	-0.00816048	0.0726251	0.444519	-0.168364	0.10398	0.0484974	0.0484694	2	69300398	A	G	-	-	FALSE	FALSE	TRUE	FALSE	FALSE	TRUE	0.160203	5	16	43	FALSE	FALSE	TRUE	FALSE	FALSE		FALSE	FALSE		3	Ceritinib	Interstitial lung disease/pneumonitis	No	All-grade: 2.4%; Grade 3+: 1.3%
CWF19L1	10:100322488:A_G	CWF19L1_10:100322488:A_G	Ciliated_epithelial_cells	Cer	0.00950482	0.0743958	0.448927	0.212374	0.1258	0.0411556	0.0447552	10	100322488	A	G	+	+	FALSE	FALSE	TRUE	FALSE	FALSE	TRUE	0.202869	5	2	10	FALSE	FALSE	TRUE	FALSE	FALSE		TRUE	FALSE		5	Ceritinib	Interstitial lung disease/pneumonitis	No	All-grade: 2.4%; Grade 3+: 1.3%
ZCWPW1	7:100381619:A_C	ZCWPW1_7:100381619:A_C	Ciliated_epithelial_cells	Cer	0.00909212	0.093989	0.450291	0.221277	0.136475	0.0441465	0.0410893	7	100381619	A	C	+	+	FALSE	FALSE	TRUE	FALSE	FALSE	TRUE	0.212185	5	18	70	FALSE	FALSE	TRUE	FALSE	FALSE		TRUE	FALSE		5	Ceritinib	Interstitial lung disease/pneumonitis	No	All-grade: 2.4%; Grade 3+: 1.3%
HNRNPDL	4:82449681:A_C	HNRNPDL_4:82449681:A_C	Ciliated_epithelial_cells	Cer	-0.00840262	0.0658923	0.452744	-0.173551	0.101624	0.0385712	0.0484159	4	82449681	A	C	-	-	FALSE	FALSE	TRUE	FALSE	FALSE	TRUE	0.165148	5	14	58	FALSE	FALSE	TRUE	FALSE	FALSE		TRUE	FALSE		5	Ceritinib	Interstitial lung disease/pneumonitis	No	All-grade: 2.4%; Grade 3+: 1.3%
OGA	10:101763944:C_T	OGA_10:101763944:C_T	Ciliated_epithelial_cells	Cer	0.00677329	0.0556978	0.452924	-0.18302	0.110443	0.0442713	0.0370084	10	101763944	C	T	+	-	TRUE	FALSE	TRUE	FALSE	FALSE	TRUE	0.189794	5	10	50	FALSE	FALSE	TRUE	FALSE	FALSE		TRUE	FALSE		5	Ceritinib	Interstitial lung disease/pneumonitis	No	All-grade: 2.4%; Grade 3+: 1.3%
IFRD1	7:112517642:T_A	IFRD1_7:112517642:T_A	Ciliated_epithelial_cells	Cer	-0.0101794	0.0833939	0.453159	-0.403027	0.12427	0.000196925	0.0252574	7	112517642	T	A	-	-	FALSE	FALSE	TRUE	FALSE	FALSE	TRUE	0.392848	5	21	105	FALSE	TRUE	TRUE	FALSE	FALSE		TRUE	FALSE		5	Ceritinib	Interstitial lung disease/pneumonitis	No	All-grade: 2.4%; Grade 3+: 1.3%
HIKESHI	11:86296048:G_C	HIKESHI_11:86296048:G_C	Ciliated_epithelial_cells	Cer	0.0079833	0.0646143	0.453558	-0.176464	0.0988105	0.0294695	0.0452403	11	86296048	G	C	+	-	TRUE	FALSE	TRUE	FALSE	FALSE	TRUE	0.184448	5	21	104	FALSE	TRUE	TRUE	FALSE	FALSE		TRUE	FALSE		5	Ceritinib	Interstitial lung disease/pneumonitis	No	All-grade: 2.4%; Grade 3+: 1.3%
PFKFB3	10:6149309:C_T	PFKFB3_10:6149309:C_T	Ciliated_epithelial_cells	Cer	-0.00987949	0.0659109	0.454188	-0.238897	0.121752	0.0174017	0.0413546	10	6149309	C	T	-	-	FALSE	FALSE	TRUE	FALSE	FALSE	TRUE	0.229018	5	19	94	FALSE	FALSE	TRUE	FALSE	FALSE		TRUE	FALSE		5	Ceritinib	Interstitial lung disease/pneumonitis	No	All-grade: 2.4%; Grade 3+: 1.3%
RPL38	17:74113852:G_A	RPL38_17:74113852:G_A	Ciliated_epithelial_cells	Cer	-0.00502436	0.0606483	0.45649	0.230228	0.127265	0.0261804	0.0218234	17	74113852	G	A	-	+	TRUE	FALSE	TRUE	FALSE	FALSE	TRUE	0.235252	5	19	94	FALSE	FALSE	TRUE	FALSE	FALSE		TRUE	FALSE		5	Ceritinib	Interstitial lung disease/pneumonitis	No	All-grade: 2.4%; Grade 3+: 1.3%
RUNX2	6:45228971:A_G	RUNX2_6:45228971:A_G	Ciliated_epithelial_cells	Cer	-0.0100195	0.0731615	0.456615	-0.30407	0.130506	0.00558334	0.0329514	6	45228971	A	G	-	-	FALSE	FALSE	TRUE	FALSE	FALSE	TRUE	0.294051	5	19	95	FALSE	FALSE	TRUE	FALSE	FALSE		TRUE	FALSE		5	Ceritinib	Interstitial lung disease/pneumonitis	No	All-grade: 2.4%; Grade 3+: 1.3%
DDX23	12:48825786:A_G	DDX23_12:48825786:A_G	Ciliated_epithelial_cells	Cer	0.00887586	0.0851682	0.457099	0.207002	0.120692	0.0411918	0.0428782	12	48825786	A	G	+	+	FALSE	FALSE	TRUE	FALSE	FALSE	TRUE	0.198126	5	14	70	FALSE	FALSE	TRUE	FALSE	FALSE		TRUE	FALSE		5	Ceritinib	Interstitial lung disease/pneumonitis	No	All-grade: 2.4%; Grade 3+: 1.3%
CLSTN1	1:9900125:C_T	CLSTN1_1:9900125:C_T	Ciliated_epithelial_cells	Cer	0.011	0.0658317	0.458052	-0.316188	0.121601	0.00344078	0.0347894	1	9900125	C	T	+	-	TRUE	FALSE	TRUE	FALSE	FALSE	TRUE	0.327188	5	21	105	FALSE	TRUE	TRUE	FALSE	FALSE		TRUE	FALSE		5	Ceritinib	Interstitial lung disease/pneumonitis	No	All-grade: 2.4%; Grade 3+: 1.3%
ZNF512	2:27636484:T_A	ZNF512_2:27636484:T_A	Ciliated_epithelial_cells	Cer	0.0117137	0.0878439	0.459277	-0.202327	0.12778	0.0457312	0.0578949	2	27636484	T	A	+	-	TRUE	FALSE	TRUE	FALSE	FALSE	TRUE	0.21404	5	18	87	FALSE	FALSE	TRUE	FALSE	FALSE		TRUE	FALSE		5	Ceritinib	Interstitial lung disease/pneumonitis	No	All-grade: 2.4%; Grade 3+: 1.3%
TBC1D10B	16:30292299:G_C	TBC1D10B_16:30292299:G_C	Ciliated_epithelial_cells	Cer	0.0100015	0.108248	0.462717	0.297811	0.153348	0.0185864	0.0335834	16	30292299	G	C	+	+	FALSE	FALSE	TRUE	FALSE	FALSE	TRUE	0.28781	5	19	95	FALSE	FALSE	TRUE	FALSE	FALSE		TRUE	FALSE		5	Ceritinib	Interstitial lung disease/pneumonitis	No	All-grade: 2.4%; Grade 3+: 1.3%
SLC16A3	17:82298552:T_C	SLC16A3_17:82298552:T_C	Ciliated_epithelial_cells	Cer	-0.00773032	0.0625755	0.46422	-0.245566	0.109349	0.0102031	0.0314796	17	82298552	T	C	-	-	FALSE	FALSE	TRUE	FALSE	FALSE	TRUE	0.237835	5	20	100	FALSE	FALSE	TRUE	FALSE	FALSE		TRUE	FALSE		5	Ceritinib	Interstitial lung disease/pneumonitis	No	All-grade: 2.4%; Grade 3+: 1.3%
STK24	13:98546235:A_G	STK24_13:98546235:A_G	Ciliated_epithelial_cells	Cer	0.00837186	0.0689941	0.464775	-0.177627	0.101236	0.0329625	0.0471316	13	98546235	A	G	+	-	TRUE	FALSE	TRUE	FALSE	FALSE	TRUE	0.185999	5	10	32	FALSE	FALSE	TRUE	FALSE	FALSE		TRUE	FALSE		5	Ceritinib	Interstitial lung disease/pneumonitis	No	All-grade: 2.4%; Grade 3+: 1.3%
EFCAB10	7:105643395:C_T	EFCAB10_7:105643395:C_T	Ciliated_epithelial_cells	Cer	-0.00979231	0.101335	0.466372	0.239051	0.132492	0.0277309	0.0409632	7	105643395	C	T	-	+	TRUE	FALSE	TRUE	FALSE	FALSE	TRUE	0.248844	5	20	96	FALSE	FALSE	TRUE	FALSE	FALSE		TRUE	FALSE		5	Ceritinib	Interstitial lung disease/pneumonitis	No	All-grade: 2.4%; Grade 3+: 1.3%
COL1A2	7:94426732:G_T	COL1A2_7:94426732:G_T	Ciliated_epithelial_cells	Cer	0.00440307	0.0591928	0.467033	-0.185172	0.114541	0.0437412	0.0237782	7	94426732	G	T	+	-	TRUE	FALSE	TRUE	FALSE	FALSE	TRUE	0.189575	5	8	40	FALSE	FALSE	TRUE	FALSE	FALSE		TRUE	FALSE		5	Ceritinib	Interstitial lung disease/pneumonitis	No	All-grade: 2.4%; Grade 3+: 1.3%
CLK3	15:74525226:A_T	CLK3_15:74525226:A_T	Ciliated_epithelial_cells	Cer	0.0110096	0.120826	0.468125	-0.387742	0.155823	0.0038407	0.028394	15	74525226	A	T	+	-	TRUE	FALSE	TRUE	FALSE	FALSE	TRUE	0.398752	5	13	62	FALSE	FALSE	TRUE	FALSE	FALSE		TRUE	FALSE		5	Ceritinib	Interstitial lung disease/pneumonitis	No	All-grade: 2.4%; Grade 3+: 1.3%
ASF1A	6:118930173:C_T	ASF1A_6:118930173:C_T	Ciliated_epithelial_cells	Cer	0.00482842	0.0942797	0.468601	0.304575	0.140637	0.00814121	0.015853	6	118930173	C	T	+	+	FALSE	FALSE	TRUE	FALSE	FALSE	TRUE	0.299747	5	21	100	FALSE	TRUE	TRUE	FALSE	FALSE		TRUE	FALSE		5	Ceritinib	Interstitial lung disease/pneumonitis	No	All-grade: 2.4%; Grade 3+: 1.3%
EFCAB13	17:47297628:G_A	EFCAB13_17:47297628:G_A	Ciliated_epithelial_cells	Cer	0.00237209	0.0666336	0.469102	0.236006	0.0997242	0.00657123	0.0100509	17	47297628	G	A	+	+	FALSE	FALSE	TRUE	FALSE	FALSE	TRUE	0.233634	5	12	46	FALSE	FALSE	TRUE	FALSE	FALSE		TRUE	FALSE		5	Ceritinib	Interstitial lung disease/pneumonitis	No	All-grade: 2.4%; Grade 3+: 1.3%
LRR1	14:49545607:C_T	LRR1_14:49545607:C_T	Ciliated_epithelial_cells	Cer	0.00744772	0.107732	0.469434	0.24685	0.147542	0.0437597	0.0301711	14	49545607	C	T	+	+	FALSE	FALSE	TRUE	FALSE	FALSE	TRUE	0.239402	5	19	79	FALSE	FALSE	TRUE	FALSE	FALSE		TRUE	FALSE		5	Ceritinib	Interstitial lung disease/pneumonitis	No	All-grade: 2.4%; Grade 3+: 1.3%
PAQR3	4:78914608:T_G	PAQR3_4:78914608:T_G	Ciliated_epithelial_cells	Cer	-0.00621587	0.0792977	0.470252	-0.195836	0.119531	0.045309	0.0317402	4	78914608	T	G	-	-	FALSE	FALSE	TRUE	FALSE	FALSE	TRUE	0.18962	5	6	28	FALSE	FALSE	TRUE	FALSE	FALSE		TRUE	FALSE		5	Ceritinib	Interstitial lung disease/pneumonitis	No	All-grade: 2.4%; Grade 3+: 1.3%
TBC1D2B	15:78046946:G_T	TBC1D2B_15:78046946:G_T	Ciliated_epithelial_cells	Cer	0.00438005	0.0767212	0.472618	0.217015	0.123134	0.0345251	0.0201832	15	78046946	G	T	+	+	FALSE	FALSE	TRUE	FALSE	FALSE	TRUE	0.212635	5	20	100	FALSE	FALSE	TRUE	FALSE	FALSE		TRUE	FALSE		5	Ceritinib	Interstitial lung disease/pneumonitis	No	All-grade: 2.4%; Grade 3+: 1.3%
DUSP23	1:159838179:A_T	DUSP23_1:159838179:A_T	Ciliated_epithelial_cells	Cer	0.00782724	0.0874658	0.473607	-0.24543	0.148792	0.0407962	0.0318919	1	159838179	A	T	+	-	TRUE	FALSE	TRUE	FALSE	FALSE	TRUE	0.253257	5	3	15	FALSE	FALSE	TRUE	FALSE	FALSE		TRUE	FALSE		5	Ceritinib	Interstitial lung disease/pneumonitis	No	All-grade: 2.4%; Grade 3+: 1.3%
PRSS23	11:86791811:T_C	PRSS23_11:86791811:T_C	Ciliated_epithelial_cells	Cer	-0.00262475	0.0812263	0.474818	-0.262759	0.134943	0.0232388	0.00998922	11	86791811	T	C	-	-	FALSE	FALSE	TRUE	FALSE	FALSE	TRUE	0.260134	5	9	45	FALSE	FALSE	TRUE	FALSE	FALSE		TRUE	FALSE		5	Ceritinib	Interstitial lung disease/pneumonitis	No	All-grade: 2.4%; Grade 3+: 1.3%
SAAL1	11:18032737:G_A	SAAL1_11:18032737:G_A	Ciliated_epithelial_cells	Cer	-0.00461793	0.0748702	0.47594	0.240388	0.116984	0.0162442	0.0192103	11	18032737	G	A	-	+	TRUE	FALSE	TRUE	FALSE	FALSE	TRUE	0.245006	5	19	95	FALSE	FALSE	TRUE	FALSE	FALSE		TRUE	FALSE		5	Ceritinib	Interstitial lung disease/pneumonitis	No	All-grade: 2.4%; Grade 3+: 1.3%
DENND6A	3:57775943:G_A	DENND6A_3:57775943:G_A	Ciliated_epithelial_cells	Cer	0.0063084	0.0955749	0.480476	-0.230133	0.128226	0.0284972	0.027412	3	57775943	G	A	+	-	TRUE	FALSE	TRUE	FALSE	FALSE	TRUE	0.236441	5	17	77	FALSE	FALSE	TRUE	FALSE	FALSE		TRUE	FALSE		5	Ceritinib	Interstitial lung disease/pneumonitis	No	All-grade: 2.4%; Grade 3+: 1.3%
DAP	5:10846922:G_A	DAP_5:10846922:G_A	Ciliated_epithelial_cells	Cer	0.00384899	0.0681008	0.480515	0.205557	0.120395	0.0368243	0.0187246	5	10846922	G	A	+	+	FALSE	FALSE	TRUE	FALSE	FALSE	TRUE	0.201708	5	5	25	FALSE	FALSE	TRUE	FALSE	FALSE		TRUE	FALSE		5	Ceritinib	Interstitial lung disease/pneumonitis	No	All-grade: 2.4%; Grade 3+: 1.3%
BCL2L14	12:12126461:T_C	BCL2L14_12:12126461:T_C	Ciliated_epithelial_cells	Cer	-0.000707775	0.0644729	0.482062	0.268492	0.137711	0.0217588	0.00263611	12	12126461	T	C	-	+	TRUE	FALSE	TRUE	FALSE	FALSE	TRUE	0.2692	5	7	35	FALSE	FALSE	TRUE	FALSE	FALSE		TRUE	FALSE		5	Ceritinib	Interstitial lung disease/pneumonitis	No	All-grade: 2.4%; Grade 3+: 1.3%
UBXN8	8:30729141:G_C	UBXN8_8:30729141:G_C	Ciliated_epithelial_cells	Cer	-0.00319635	0.0721287	0.482195	0.190682	0.110748	0.0384172	0.0167627	8	30729141	G	C	-	+	TRUE	FALSE	TRUE	FALSE	FALSE	TRUE	0.193878	5	11	54	FALSE	FALSE	TRUE	FALSE	FALSE		TRUE	FALSE		5	Ceritinib	Interstitial lung disease/pneumonitis	No	All-grade: 2.4%; Grade 3+: 1.3%
DNAJC7	17:42073381:T_C	DNAJC7_17:42073381:T_C	Ciliated_epithelial_cells	Cer	0.00387124	0.0744195	0.482976	0.26214	0.132274	0.0160053	0.0147679	17	42073381	T	C	+	+	FALSE	FALSE	TRUE	FALSE	FALSE	TRUE	0.258269	5	8	39	FALSE	FALSE	TRUE	FALSE	FALSE		TRUE	FALSE		5	Ceritinib	Interstitial lung disease/pneumonitis	No	All-grade: 2.4%; Grade 3+: 1.3%
STX3	11:59758268:T_G	STX3_11:59758268:T_G	Ciliated_epithelial_cells	Cer	-0.00266245	0.118642	0.482992	-0.332756	0.139458	0.00615022	0.00800123	11	59758268	T	G	-	-	FALSE	FALSE	TRUE	FALSE	FALSE	TRUE	0.330093	5	12	38	FALSE	FALSE	TRUE	FALSE	FALSE		TRUE	FALSE		5	Ceritinib	Interstitial lung disease/pneumonitis	No	All-grade: 2.4%; Grade 3+: 1.3%
METTL23	17:76790467:G_A	METTL23_17:76790467:G_A	Ciliated_epithelial_cells	Cer	-0.00402314	0.0883021	0.483613	0.313128	0.147571	0.0091286	0.0128482	17	76790467	G	A	-	+	TRUE	FALSE	TRUE	FALSE	FALSE	TRUE	0.317151	5	21	105	FALSE	TRUE	TRUE	FALSE	FALSE		TRUE	FALSE		5	Ceritinib	Interstitial lung disease/pneumonitis	No	All-grade: 2.4%; Grade 3+: 1.3%
KMT2A	11:118514096:A_G	KMT2A_11:118514096:A_G	Ciliated_epithelial_cells	Cer	0.00492755	0.0797985	0.484091	-0.240079	0.119668	0.0169115	0.0205247	11	118514096	A	G	+	-	TRUE	FALSE	TRUE	FALSE	FALSE	TRUE	0.245007	5	21	105	FALSE	TRUE	TRUE	FALSE	FALSE		TRUE	FALSE		5	Ceritinib	Interstitial lung disease/pneumonitis	No	All-grade: 2.4%; Grade 3+: 1.3%
PLCG1	20:41095044:A_T	PLCG1_20:41095044:A_T	Ciliated_epithelial_cells	Cer	0.00125839	0.0712604	0.485554	-0.244778	0.117464	0.015542	0.00514092	20	41095044	A	T	+	-	TRUE	FALSE	TRUE	FALSE	FALSE	TRUE	0.246037	5	13	65	FALSE	FALSE	TRUE	FALSE	FALSE		TRUE	FALSE		5	Ceritinib	Interstitial lung disease/pneumonitis	No	All-grade: 2.4%; Grade 3+: 1.3%
MAF1	8:144169370:G_A	MAF1_8:144169370:G_A	Ciliated_epithelial_cells	Cer	-0.00107142	0.0595702	0.486066	0.257453	0.121585	0.0137612	0.0041616	8	144169370	G	A	-	+	TRUE	FALSE	TRUE	FALSE	FALSE	TRUE	0.258525	5	16	79	FALSE	FALSE	TRUE	FALSE	FALSE		TRUE	FALSE		5	Ceritinib	Interstitial lung disease/pneumonitis	No	All-grade: 2.4%; Grade 3+: 1.3%
FAM222A	12:109670452:T_C	FAM222A_12:109670452:T_C	Ciliated_epithelial_cells	Cer	-0.00204543	0.0755925	0.486353	-0.266246	0.149354	0.0279005	0.00768247	12	109670452	T	C	-	-	FALSE	FALSE	TRUE	FALSE	FALSE	TRUE	0.264201	5	7	35	FALSE	FALSE	TRUE	FALSE	FALSE		TRUE	FALSE		5	Ceritinib	Interstitial lung disease/pneumonitis	No	All-grade: 2.4%; Grade 3+: 1.3%
ZNF706	8:101279077:C_T	ZNF706_8:101279077:C_T	Ciliated_epithelial_cells	Cer	0.00105587	0.0621381	0.486546	0.242202	0.117664	0.0143235	0.00435948	8	101279077	C	T	+	+	FALSE	FALSE	TRUE	FALSE	FALSE	TRUE	0.241146	5	21	105	FALSE	TRUE	TRUE	FALSE	FALSE		TRUE	FALSE		5	Ceritinib	Interstitial lung disease/pneumonitis	No	All-grade: 2.4%; Grade 3+: 1.3%
VPS35L	16:19615644:T_C	VPS35L_16:19615644:T_C	Ciliated_epithelial_cells	Cer	0.00153803	0.0917251	0.487239	-0.291284	0.121611	0.00471465	0.00528018	16	19615644	T	C	+	-	TRUE	FALSE	TRUE	FALSE	FALSE	TRUE	0.292822	5	16	56	FALSE	FALSE	TRUE	FALSE	FALSE		TRUE	FALSE		5	Ceritinib	Interstitial lung disease/pneumonitis	No	All-grade: 2.4%; Grade 3+: 1.3%
LPCAT1	5:1591325:G_C	LPCAT1_5:1591325:G_C	Ciliated_epithelial_cells	Cer	0.00424011	0.0689256	0.487604	-0.340142	0.14878	0.0112491	0.0124657	5	1591325	G	C	+	-	TRUE	FALSE	TRUE	FALSE	FALSE	TRUE	0.344382	5	21	105	FALSE	TRUE	TRUE	FALSE	FALSE		TRUE	FALSE		5	Ceritinib	Interstitial lung disease/pneumonitis	No	All-grade: 2.4%; Grade 3+: 1.3%
DDX51	12:132141098:C_T	DDX51_12:132141098:C_T	Ciliated_epithelial_cells	Cer	-0.00133033	0.0927849	0.493534	0.387205	0.129525	0.000647799	0.00343574	12	132141098	C	T	-	+	TRUE	FALSE	TRUE	FALSE	FALSE	TRUE	0.388535	5	21	101	FALSE	TRUE	TRUE	FALSE	FALSE		TRUE	FALSE		5	Ceritinib	Interstitial lung disease/pneumonitis	No	All-grade: 2.4%; Grade 3+: 1.3%
ATP5PB	1:111390529:C_A	ATP5PB_1:111390529:C_A	Ciliated_epithelial_cells	Cer	-0.000165053	0.04979	0.493675	-0.178201	0.105523	0.0402701	0.000926222	1	111390529	C	A	-	-	FALSE	FALSE	TRUE	FALSE	FALSE	TRUE	0.178036	5	15	74	FALSE	FALSE	TRUE	FALSE	FALSE		TRUE	FALSE		5	Ceritinib	Interstitial lung disease/pneumonitis	No	All-grade: 2.4%; Grade 3+: 1.3%
TRHDE	12:72036534:A_G	TRHDE_12:72036534:A_G	Ciliated_epithelial_cells	Cer	0.00069056	0.0782469	0.49368	0.226286	0.111578	0.0168745	0.00305171	12	72036534	A	G	+	+	FALSE	FALSE	TRUE	FALSE	FALSE	TRUE	0.225596	5	11	52	FALSE	FALSE	TRUE	FALSE	FALSE		TRUE	FALSE		5	Ceritinib	Interstitial lung disease/pneumonitis	No	All-grade: 2.4%; Grade 3+: 1.3%
MIS18A	21:32370953:A_G	MIS18A_21:32370953:A_G	Ciliated_epithelial_cells	Cer	-0.00145889	0.0680335	0.494296	0.219953	0.117777	0.0262763	0.00663277	21	32370953	A	G	-	+	TRUE	FALSE	TRUE	FALSE	FALSE	TRUE	0.221411	5	21	105	FALSE	TRUE	TRUE	FALSE	FALSE		TRUE	FALSE		5	Ceritinib	Interstitial lung disease/pneumonitis	No	All-grade: 2.4%; Grade 3+: 1.3%
MTERF2	12:106895199:T_C	MTERF2_12:106895199:T_C	Ciliated_epithelial_cells	Cer	-0.00317154	0.0986788	0.497676	0.214759	0.140172	0.0466286	0.0147679	12	106895199	T	C	-	+	TRUE	FALSE	TRUE	FALSE	FALSE	TRUE	0.217931	5	1	5	TRUE	FALSE	TRUE	FALSE	FALSE		TRUE	FALSE		5	Ceritinib	Interstitial lung disease/pneumonitis	No	All-grade: 2.4%; Grade 3+: 1.3%
WAPL	10:86559709:A_C	WAPL_10:86559709:A_C	Ciliated_epithelial_cells	Cer	0.0019637	0.0988034	0.49807	-0.297211	0.154284	0.018413	0.00660707	10	86559709	A	C	+	-	TRUE	FALSE	TRUE	FALSE	FALSE	TRUE	0.299175	5	21	103	FALSE	TRUE	TRUE	FALSE	FALSE		TRUE	FALSE		5	Ceritinib	Interstitial lung disease/pneumonitis	No	All-grade: 2.4%; Grade 3+: 1.3%
EMSY	11:76412487:T_C	EMSY_11:76412487:T_C	Ciliated_epithelial_cells	Cer	-0.00191733	0.0630344	0.49945	0.335615	0.12614	0.003961	0.00571288	11	76412487	T	C	-	+	TRUE	FALSE	TRUE	FALSE	FALSE	TRUE	0.337533	5	21	105	FALSE	TRUE	TRUE	FALSE	FALSE		TRUE	FALSE		5	Ceritinib	Interstitial lung disease/pneumonitis	No	All-grade: 2.4%; Grade 3+: 1.3%
SYDE2	1:85199642:G_T	SYDE2_1:85199642:G_T	Ciliated_epithelial_cells	Cer	0.00269926	0.112166	0.499533	-0.255262	0.154385	0.0406042	0.0105745	1	85199642	G	T	+	-	TRUE	FALSE	TRUE	FALSE	FALSE	TRUE	0.257962	5	6	26	FALSE	FALSE	TRUE	FALSE	FALSE		TRUE	FALSE		5	Ceritinib	Interstitial lung disease/pneumonitis	No	All-grade: 2.4%; Grade 3+: 1.3%
ZSWIM7	17:15972664:A_G	ZSWIM7_17:15972664:A_G	Ciliated_epithelial_cells	Cri	0.293252	0.0995055	0.00216367	0.888243	0.144146	5.32436e-12	0.330149	17	15972664	A	G	+	+	FALSE	TRUE	TRUE	TRUE	FALSE	FALSE	0.594991	5	5	9	FALSE	FALSE	TRUE	FALSE	FALSE		FALSE	FALSE		2	Crizotinib	Interstitial lung disease/pneumonitis	No	Any grade: 2.9%; Grade 3 or 4: 1%; Fatal: 0.5%
RPL37A	2:216412544:G_A	RPL37A_2:216412544:G_A	Ciliated_epithelial_cells	Cri	-0.166613	0.0662859	0.00767477	-0.571164	0.122266	9.0849e-08	0.291707	2	216412544	G	A	-	-	FALSE	TRUE	TRUE	TRUE	FALSE	FALSE	0.404551	5	6	20	FALSE	FALSE	TRUE	FALSE	FALSE		FALSE	FALSE		3	Crizotinib	Interstitial lung disease/pneumonitis	No	Any grade: 2.9%; Grade 3 or 4: 1%; Fatal: 0.5%
RSPO2	8:108047334:A_T	RSPO2_8:108047334:A_T	Ciliated_epithelial_cells	Cri	0.187357	0.0861048	0.00860681	0.0614067	0.115642	0.282172	3.05109	8	108047334	A	T	+	+	FALSE	TRUE	FALSE	FALSE	TRUE	FALSE	0.125951	5	13	55	FALSE	FALSE	TRUE	FALSE	FALSE		FALSE	FALSE		4	Crizotinib	Interstitial lung disease/pneumonitis	No	Any grade: 2.9%; Grade 3 or 4: 1%; Fatal: 0.5%
BRK1	3:10050853:G_A	BRK1_3:10050853:G_A	Ciliated_epithelial_cells	Cri	-0.16462	0.0713025	0.0100852	-0.50719	0.113934	1.97013e-07	0.324572	3	10050853	G	A	-	-	FALSE	TRUE	TRUE	TRUE	FALSE	FALSE	0.34257	5	17	29	FALSE	FALSE	TRUE	FALSE	FALSE		FALSE	FALSE		3	Crizotinib	Interstitial lung disease/pneumonitis	No	Any grade: 2.9%; Grade 3 or 4: 1%; Fatal: 0.5%
PHYHD1	9:128922361:G_A	PHYHD1_9:128922361:G_A	Ciliated_epithelial_cells	Cri	-0.228451	0.103795	0.0168407	-0.722581	0.147179	8.82008e-07	0.316159	9	128922361	G	A	-	-	FALSE	TRUE	TRUE	TRUE	FALSE	FALSE	0.494131	5	6	12	FALSE	FALSE	TRUE	FALSE	FALSE		FALSE	FALSE		2	Crizotinib	Interstitial lung disease/pneumonitis	No	Any grade: 2.9%; Grade 3 or 4: 1%; Fatal: 0.5%
PSMC1	14:90193510:C_T	PSMC1_14:90193510:C_T	Ciliated_epithelial_cells	Cri	-0.162064	0.0803681	0.017408	-0.0289738	0.116397	0.377097	5.59346	14	90193510	C	T	-	-	FALSE	TRUE	FALSE	FALSE	TRUE	FALSE	0.13309	5	7	26	FALSE	FALSE	TRUE	FALSE	FALSE		TRUE	FALSE		5	Crizotinib	Interstitial lung disease/pneumonitis	No	Any grade: 2.9%; Grade 3 or 4: 1%; Fatal: 0.5%
CERS4	19:8121759:A_T	CERS4_19:8121759:A_T	Ciliated_epithelial_cells	Cri	-0.207771	0.11408	0.0217866	0.0787329	0.140965	0.299297	2.63894	19	8121759	A	T	-	+	TRUE	TRUE	FALSE	FALSE	TRUE	FALSE	0.286504	4	7	15	FALSE	FALSE	FALSE	FALSE	FALSE		FALSE	FALSE		4	Crizotinib	Interstitial lung disease/pneumonitis	No	Any grade: 2.9%; Grade 3 or 4: 1%; Fatal: 0.5%
RSRC2	12:122556438:T_C	RSRC2_12:122556438:T_C	Ciliated_epithelial_cells	Cri	-0.200085	0.102002	0.0258236	-0.616028	0.166185	1.43346e-05	0.324798	12	122556438	T	C	-	-	FALSE	TRUE	TRUE	TRUE	FALSE	FALSE	0.415944	5	7	18	FALSE	FALSE	TRUE	FALSE	FALSE		FALSE	FALSE		3	Crizotinib	Interstitial lung disease/pneumonitis	No	Any grade: 2.9%; Grade 3 or 4: 1%; Fatal: 0.5%
ACOT7	1:6409686:C_T	ACOT7_1:6409686:C_T	Ciliated_epithelial_cells	Cri	0.149691	0.0912754	0.0264722	-0.000128568	0.104827	0.498593	1164.29	1	6409686	C	T	+	-	TRUE	TRUE	FALSE	FALSE	TRUE	FALSE	0.149819	1	1	1	TRUE	FALSE	FALSE	TRUE	TRUE	Cri	FALSE	TRUE	Cri	1	Crizotinib	Interstitial lung disease/pneumonitis	No	Any grade: 2.9%; Grade 3 or 4: 1%; Fatal: 0.5%
ESCO2	8:27844752:A_G	ESCO2_8:27844752:A_G	Ciliated_epithelial_cells	Cri	0.206705	0.119186	0.0301467	0.0529601	0.156967	0.376213	3.90304	8	27844752	A	G	+	+	FALSE	TRUE	FALSE	FALSE	TRUE	FALSE	0.153745	2	2	2	FALSE	FALSE	FALSE	FALSE	FALSE		FALSE	TRUE	Cri	1	Crizotinib	Interstitial lung disease/pneumonitis	No	Any grade: 2.9%; Grade 3 or 4: 1%; Fatal: 0.5%
SNRPD2	19:45675852:T_C	SNRPD2_19:45675852:T_C	Ciliated_epithelial_cells	Cri	-0.0899941	0.0469716	0.030294	-0.271362	0.0862609	0.000339764	0.331638	19	45675852	T	C	-	-	FALSE	TRUE	TRUE	TRUE	FALSE	FALSE	0.181368	5	5	11	FALSE	FALSE	TRUE	FALSE	FALSE		FALSE	FALSE		2	Crizotinib	Interstitial lung disease/pneumonitis	No	Any grade: 2.9%; Grade 3 or 4: 1%; Fatal: 0.5%
RPL6	12:112394008:C_T	RPL6_12:112394008:C_T	Ciliated_epithelial_cells	Cri	0.127851	0.0723378	0.0319356	0.00326628	0.133604	0.443163	39.1426	12	112394008	C	T	+	+	FALSE	TRUE	FALSE	FALSE	TRUE	FALSE	0.124584	5	12	32	FALSE	FALSE	TRUE	FALSE	FALSE		TRUE	FALSE		5	Crizotinib	Interstitial lung disease/pneumonitis	No	Any grade: 2.9%; Grade 3 or 4: 1%; Fatal: 0.5%
MRPS16	10:73288231:T_C	MRPS16_10:73288231:T_C	Ciliated_epithelial_cells	Cri	0.165819	0.0905064	0.032256	0.512924	0.147868	6.63514e-05	0.323282	10	73288231	T	C	+	+	FALSE	TRUE	TRUE	TRUE	FALSE	FALSE	0.347105	5	9	30	FALSE	FALSE	TRUE	FALSE	FALSE		FALSE	FALSE		3	Crizotinib	Interstitial lung disease/pneumonitis	No	Any grade: 2.9%; Grade 3 or 4: 1%; Fatal: 0.5%
KCNQ3	8:132494051:A_C	KCNQ3_8:132494051:A_C	Ciliated_epithelial_cells	Cri	-0.168044	0.109889	0.0353612	-0.0433224	0.124124	0.347165	3.87891	8	132494051	A	C	-	-	FALSE	TRUE	FALSE	FALSE	TRUE	FALSE	0.124721	3	1	3	TRUE	FALSE	FALSE	FALSE	FALSE		FALSE	FALSE		3	Crizotinib	Interstitial lung disease/pneumonitis	No	Any grade: 2.9%; Grade 3 or 4: 1%; Fatal: 0.5%
SOBP	6:107412474:A_G	SOBP_6:107412474:A_G	Ciliated_epithelial_cells	Cri	-0.121925	0.0684547	0.0358214	-0.0376156	0.105507	0.334782	3.24134	6	107412474	A	G	-	-	FALSE	TRUE	FALSE	FALSE	TRUE	FALSE	0.0843095	5	9	22	FALSE	FALSE	TRUE	FALSE	FALSE		FALSE	FALSE		4	Crizotinib	Interstitial lung disease/pneumonitis	No	Any grade: 2.9%; Grade 3 or 4: 1%; Fatal: 0.5%
CDC23	5:138121729:T_C	CDC23_5:138121729:T_C	Ciliated_epithelial_cells	Cri	0.131776	0.0856582	0.0373045	-0.0547139	0.107042	0.308651	2.40846	5	138121729	T	C	+	-	TRUE	TRUE	FALSE	FALSE	TRUE	FALSE	0.18649	1	1	1	TRUE	FALSE	FALSE	TRUE	TRUE	Cri	FALSE	TRUE	Cri	1	Crizotinib	Interstitial lung disease/pneumonitis	No	Any grade: 2.9%; Grade 3 or 4: 1%; Fatal: 0.5%
SFRP1	8:41245044:C_T	SFRP1_8:41245044:C_T	Ciliated_epithelial_cells	Cri	0.12248	0.0700524	0.0379238	0.0058167	0.117234	0.444926	21.0565	8	41245044	C	T	+	+	FALSE	TRUE	FALSE	FALSE	TRUE	FALSE	0.116663	5	15	38	FALSE	FALSE	TRUE	FALSE	FALSE		FALSE	FALSE		4	Crizotinib	Interstitial lung disease/pneumonitis	No	Any grade: 2.9%; Grade 3 or 4: 1%; Fatal: 0.5%
H3F3B	17:75832093:G_T	H3F3B_17:75832093:G_T	Ciliated_epithelial_cells	Cri	0.0960671	0.0581523	0.0396697	0.0104361	0.0881373	0.433826	9.20524	17	75832093	G	T	+	+	FALSE	TRUE	FALSE	FALSE	TRUE	FALSE	0.085631	5	15	40	FALSE	FALSE	TRUE	FALSE	FALSE		FALSE	FALSE		4	Crizotinib	Interstitial lung disease/pneumonitis	No	Any grade: 2.9%; Grade 3 or 4: 1%; Fatal: 0.5%
CKB	14:103596029:G_A	CKB_14:103596029:G_A	Ciliated_epithelial_cells	Cri	-0.112073	0.066894	0.041477	-0.031258	0.104562	0.355613	3.58542	14	103596029	G	A	-	-	FALSE	TRUE	FALSE	FALSE	TRUE	FALSE	0.080815	5	9	29	FALSE	FALSE	TRUE	FALSE	FALSE		FALSE	FALSE		4	Crizotinib	Interstitial lung disease/pneumonitis	No	Any grade: 2.9%; Grade 3 or 4: 1%; Fatal: 0.5%
SMIM7	19:16701170:G_T	SMIM7_19:16701170:G_T	Ciliated_epithelial_cells	Cri	-0.134832	0.0797234	0.0418462	-0.0345124	0.112522	0.360308	3.90678	19	16701170	G	T	-	-	FALSE	TRUE	FALSE	FALSE	TRUE	FALSE	0.10032	5	10	31	FALSE	FALSE	TRUE	FALSE	FALSE		FALSE	FALSE		4	Crizotinib	Interstitial lung disease/pneumonitis	No	Any grade: 2.9%; Grade 3 or 4: 1%; Fatal: 0.5%
CSNK1A1	5:149502500:C_T	CSNK1A1_5:149502500:C_T	Ciliated_epithelial_cells	Cri	0.161522	0.100539	0.042007	-0.017794	0.13254	0.474235	9.07731	5	149502500	C	T	+	-	TRUE	TRUE	FALSE	FALSE	TRUE	FALSE	0.179316	5	8	18	FALSE	FALSE	TRUE	FALSE	FALSE		FALSE	TRUE	Cri	1	Crizotinib	Interstitial lung disease/pneumonitis	No	Any grade: 2.9%; Grade 3 or 4: 1%; Fatal: 0.5%
POLR2J	7:102412967:C_A	POLR2J_7:102412967:C_A	Ciliated_epithelial_cells	Cri	0.124592	0.0721643	0.0420196	0.524502	0.117639	3.94581e-07	0.237543	7	102412967	C	A	+	+	FALSE	TRUE	TRUE	TRUE	FALSE	FALSE	0.39991	5	13	49	FALSE	FALSE	TRUE	FALSE	FALSE		TRUE	FALSE		5	Crizotinib	Interstitial lung disease/pneumonitis	No	Any grade: 2.9%; Grade 3 or 4: 1%; Fatal: 0.5%
PPA2	4:105376219:C_T	PPA2_4:105376219:C_T	Ciliated_epithelial_cells	Cri	-0.123745	0.0718959	0.0424819	-0.422582	0.113465	1.38345e-05	0.292831	4	105376219	C	T	-	-	FALSE	TRUE	TRUE	TRUE	FALSE	FALSE	0.298837	5	7	25	FALSE	FALSE	TRUE	FALSE	FALSE		TRUE	FALSE		5	Crizotinib	Interstitial lung disease/pneumonitis	No	Any grade: 2.9%; Grade 3 or 4: 1%; Fatal: 0.5%
DIS3L	15:66243161:C_T	DIS3L_15:66243161:C_T	Ciliated_epithelial_cells	Cri	-0.17025	0.0982755	0.0428782	-0.510977	0.15237	0.000131889	0.333185	15	66243161	C	T	-	-	FALSE	TRUE	TRUE	TRUE	FALSE	FALSE	0.340727	4	5	8	FALSE	FALSE	FALSE	FALSE	FALSE		FALSE	FALSE		2	Crizotinib	Interstitial lung disease/pneumonitis	No	Any grade: 2.9%; Grade 3 or 4: 1%; Fatal: 0.5%
NMRAL1	16:4486554:C_T	NMRAL1_16:4486554:C_T	Ciliated_epithelial_cells	Cri	-0.155616	0.0880717	0.0429581	-0.504587	0.112247	7.75776e-06	0.308403	16	4486554	C	T	-	-	FALSE	TRUE	TRUE	TRUE	FALSE	FALSE	0.348971	5	6	16	FALSE	FALSE	TRUE	FALSE	FALSE		FALSE	FALSE		3	Crizotinib	Interstitial lung disease/pneumonitis	No	Any grade: 2.9%; Grade 3 or 4: 1%; Fatal: 0.5%
U2AF1L4	19:35750155:T_G	U2AF1L4_19:35750155:T_G	Ciliated_epithelial_cells	Cri	-0.180136	0.102874	0.0453671	-0.645838	0.147682	8.82313e-07	0.278919	19	35750155	T	G	-	-	FALSE	TRUE	TRUE	TRUE	FALSE	FALSE	0.465701	5	7	21	FALSE	FALSE	TRUE	FALSE	FALSE		FALSE	FALSE		3	Crizotinib	Interstitial lung disease/pneumonitis	No	Any grade: 2.9%; Grade 3 or 4: 1%; Fatal: 0.5%
EPHA3	3:89092190:T_C	EPHA3_3:89092190:T_C	Ciliated_epithelial_cells	Cri	0.152055	0.0983841	0.0465896	-0.0281186	0.147178	0.457224	5.40763	3	89092190	T	C	+	-	TRUE	TRUE	FALSE	FALSE	TRUE	FALSE	0.180173	5	10	19	FALSE	FALSE	TRUE	FALSE	FALSE		TRUE	FALSE		5	Crizotinib	Interstitial lung disease/pneumonitis	No	Any grade: 2.9%; Grade 3 or 4: 1%; Fatal: 0.5%
CIB1	15:90234211:A_G	CIB1_15:90234211:A_G	Ciliated_epithelial_cells	Cri	-0.119413	0.0711724	0.0500841	-0.373203	0.107247	0.00022824	0.319968	15	90234211	A	G	-	-	FALSE	FALSE	TRUE	FALSE	FALSE	TRUE	0.25379	4	4	8	FALSE	FALSE	FALSE	FALSE	FALSE		FALSE	FALSE		2	Crizotinib	Interstitial lung disease/pneumonitis	No	Any grade: 2.9%; Grade 3 or 4: 1%; Fatal: 0.5%
DHFR	5:80680569:T_C	DHFR_5:80680569:T_C	Ciliated_epithelial_cells	Cri	0.191828	0.11957	0.0511032	0.628432	0.149926	2.3228e-06	0.305249	5	80680569	T	C	+	+	FALSE	FALSE	TRUE	FALSE	FALSE	TRUE	0.436604	5	7	17	FALSE	FALSE	TRUE	FALSE	FALSE		FALSE	FALSE		3	Crizotinib	Interstitial lung disease/pneumonitis	No	Any grade: 2.9%; Grade 3 or 4: 1%; Fatal: 0.5%
WDR6	3:49048490:A_C	WDR6_3:49048490:A_C	Ciliated_epithelial_cells	Cri	-0.146548	0.0925542	0.0515864	-0.475385	0.126062	9.1202e-06	0.308273	3	49048490	A	C	-	-	FALSE	FALSE	TRUE	FALSE	FALSE	TRUE	0.328836	5	11	28	FALSE	FALSE	TRUE	FALSE	FALSE		TRUE	FALSE		5	Crizotinib	Interstitial lung disease/pneumonitis	No	Any grade: 2.9%; Grade 3 or 4: 1%; Fatal: 0.5%
TP53I13	17:29570113:C_T	TP53I13_17:29570113:C_T	Ciliated_epithelial_cells	Cri	0.123661	0.0764523	0.0548486	0.447279	0.116256	1.14684e-05	0.276474	17	29570113	C	T	+	+	FALSE	FALSE	TRUE	FALSE	FALSE	TRUE	0.323618	5	9	16	FALSE	FALSE	TRUE	FALSE	FALSE		FALSE	TRUE	Cri	1	Crizotinib	Interstitial lung disease/pneumonitis	No	Any grade: 2.9%; Grade 3 or 4: 1%; Fatal: 0.5%
VAMP2	17:8165603:G_C	VAMP2_17:8165603:G_C	Ciliated_epithelial_cells	Cri	0.104901	0.0663539	0.0578999	0.322124	0.111701	0.000672007	0.325654	17	8165603	G	C	+	+	FALSE	FALSE	TRUE	FALSE	FALSE	TRUE	0.217223	5	3	12	FALSE	FALSE	TRUE	FALSE	FALSE		FALSE	FALSE		2	Crizotinib	Interstitial lung disease/pneumonitis	No	Any grade: 2.9%; Grade 3 or 4: 1%; Fatal: 0.5%
DCAKD	17:45023463:A_C	DCAKD_17:45023463:A_C	Ciliated_epithelial_cells	Cri	0.126852	0.0825668	0.0599319	0.385389	0.126036	0.000302787	0.329152	17	45023463	A	C	+	+	FALSE	FALSE	TRUE	FALSE	FALSE	TRUE	0.258537	4	6	6	FALSE	FALSE	FALSE	FALSE	FALSE		FALSE	TRUE	Cri	1	Crizotinib	Interstitial lung disease/pneumonitis	No	Any grade: 2.9%; Grade 3 or 4: 1%; Fatal: 0.5%
FPGT	1:74255062:G_T	FPGT_1:74255062:G_T	Ciliated_epithelial_cells	Cri	-0.149474	0.0987721	0.0623945	-0.544109	0.166361	9.45588e-05	0.274714	1	74255062	G	T	-	-	FALSE	FALSE	TRUE	FALSE	FALSE	TRUE	0.394634	5	12	40	FALSE	FALSE	TRUE	FALSE	FALSE		TRUE	FALSE		5	Crizotinib	Interstitial lung disease/pneumonitis	No	Any grade: 2.9%; Grade 3 or 4: 1%; Fatal: 0.5%
C12orf57	12:6881157:A_G	C12orf57_12:6881157:A_G	Ciliated_epithelial_cells	Cri	0.094451	0.0646479	0.0654081	0.28769	0.125475	0.00357441	0.328308	12	6881157	A	G	+	+	FALSE	FALSE	TRUE	FALSE	FALSE	TRUE	0.193239	5	10	36	FALSE	FALSE	TRUE	FALSE	FALSE		FALSE	FALSE		4	Crizotinib	Interstitial lung disease/pneumonitis	No	Any grade: 2.9%; Grade 3 or 4: 1%; Fatal: 0.5%
NFE2L3	7:26106731:G_A	NFE2L3_7:26106731:G_A	Ciliated_epithelial_cells	Cri	-0.167314	0.123931	0.0732743	-0.508025	0.200535	0.00110326	0.329342	7	26106731	G	A	-	-	FALSE	FALSE	TRUE	FALSE	FALSE	TRUE	0.340711	5	15	55	FALSE	FALSE	TRUE	FALSE	FALSE		FALSE	FALSE		4	Crizotinib	Interstitial lung disease/pneumonitis	No	Any grade: 2.9%; Grade 3 or 4: 1%; Fatal: 0.5%
AARSD1	17:42944071:G_A	AARSD1_17:42944071:G_A	Ciliated_epithelial_cells	Cri	0.168302	0.116743	0.0754088	0.530095	0.15189	0.000361102	0.317493	17	42944071	G	A	+	+	FALSE	FALSE	TRUE	FALSE	FALSE	TRUE	0.361794	5	7	17	FALSE	FALSE	TRUE	FALSE	FALSE		FALSE	FALSE		4	Crizotinib	Interstitial lung disease/pneumonitis	No	Any grade: 2.9%; Grade 3 or 4: 1%; Fatal: 0.5%
CARS2	13:110667537:G_A	CARS2_13:110667537:G_A	Ciliated_epithelial_cells	Cri	0.121318	0.0881776	0.0810424	0.383281	0.119065	0.000520746	0.316524	13	110667537	G	A	+	+	FALSE	FALSE	TRUE	FALSE	FALSE	TRUE	0.261963	5	17	48	FALSE	FALSE	TRUE	FALSE	FALSE		FALSE	FALSE		3	Crizotinib	Interstitial lung disease/pneumonitis	No	Any grade: 2.9%; Grade 3 or 4: 1%; Fatal: 0.5%
SLFN12	17:35433192:C_T	SLFN12_17:35433192:C_T	Ciliated_epithelial_cells	Cri	-0.1135	0.0842139	0.0829218	-0.381197	0.117195	0.000235722	0.297746	17	35433192	C	T	-	-	FALSE	FALSE	TRUE	FALSE	FALSE	TRUE	0.267697	5	16	50	FALSE	FALSE	TRUE	FALSE	FALSE		FALSE	FALSE		4	Crizotinib	Interstitial lung disease/pneumonitis	No	Any grade: 2.9%; Grade 3 or 4: 1%; Fatal: 0.5%
TRUB1	10:114917113:G_C	TRUB1_10:114917113:G_C	Ciliated_epithelial_cells	Cri	0.165533	0.124389	0.0856538	0.52407	0.189405	0.00054052	0.31586	10	114917113	G	C	+	+	FALSE	FALSE	TRUE	FALSE	FALSE	TRUE	0.358537	5	7	18	FALSE	FALSE	TRUE	FALSE	FALSE		FALSE	FALSE		3	Crizotinib	Interstitial lung disease/pneumonitis	No	Any grade: 2.9%; Grade 3 or 4: 1%; Fatal: 0.5%
SCRN2	17:47851836:C_T	SCRN2_17:47851836:C_T	Ciliated_epithelial_cells	Cri	-0.132288	0.0971199	0.0872154	-0.55313	0.147504	3.19485e-05	0.239163	17	47851836	C	T	-	-	FALSE	FALSE	TRUE	FALSE	FALSE	TRUE	0.420841	5	7	25	FALSE	FALSE	TRUE	FALSE	FALSE		FALSE	FALSE		4	Crizotinib	Interstitial lung disease/pneumonitis	No	Any grade: 2.9%; Grade 3 or 4: 1%; Fatal: 0.5%
GSTO2	10:104255764:C_T	GSTO2_10:104255764:C_T	Ciliated_epithelial_cells	Cri	-0.0970252	0.0741504	0.0943319	-0.317211	0.109636	0.00166919	0.305869	10	104255764	C	T	-	-	FALSE	FALSE	TRUE	FALSE	FALSE	TRUE	0.220186	5	5	18	FALSE	FALSE	TRUE	FALSE	FALSE		FALSE	FALSE		2	Crizotinib	Interstitial lung disease/pneumonitis	No	Any grade: 2.9%; Grade 3 or 4: 1%; Fatal: 0.5%
ZFAND2A	7:1160154:G_C	ZFAND2A_7:1160154:G_C	Ciliated_epithelial_cells	Cri	-0.120957	0.0931285	0.0946554	-0.575484	0.122965	5.69108e-07	0.210184	7	1160154	G	C	-	-	FALSE	FALSE	TRUE	FALSE	FALSE	TRUE	0.454526	5	16	65	FALSE	FALSE	TRUE	FALSE	FALSE		TRUE	FALSE		5	Crizotinib	Interstitial lung disease/pneumonitis	No	Any grade: 2.9%; Grade 3 or 4: 1%; Fatal: 0.5%
TMA16	4:163489921:A_G	TMA16_4:163489921:A_G	Ciliated_epithelial_cells	Cri	0.121447	0.0937617	0.0951047	0.470781	0.137411	0.000143176	0.257969	4	163489921	A	G	+	+	FALSE	FALSE	TRUE	FALSE	FALSE	TRUE	0.349334	5	14	31	FALSE	FALSE	TRUE	FALSE	FALSE		FALSE	FALSE		2	Crizotinib	Interstitial lung disease/pneumonitis	No	Any grade: 2.9%; Grade 3 or 4: 1%; Fatal: 0.5%
LYRM1	16:20926533:A_C	LYRM1_16:20926533:A_C	Ciliated_epithelial_cells	Cri	-0.130197	0.102564	0.0959932	-0.400997	0.157291	0.00271517	0.324684	16	20926533	A	C	-	-	FALSE	FALSE	TRUE	FALSE	FALSE	TRUE	0.2708	5	6	14	FALSE	FALSE	TRUE	FALSE	FALSE		FALSE	FALSE		2	Crizotinib	Interstitial lung disease/pneumonitis	No	Any grade: 2.9%; Grade 3 or 4: 1%; Fatal: 0.5%
WDR18	19:984987:T_C	WDR18_19:984987:T_C	Ciliated_epithelial_cells	Cri	-0.0867223	0.067716	0.0970727	-0.363781	0.109324	0.000130222	0.238391	19	984987	T	C	-	-	FALSE	FALSE	TRUE	FALSE	FALSE	TRUE	0.277059	5	20	69	FALSE	FALSE	TRUE	FALSE	FALSE		TRUE	FALSE		5	Crizotinib	Interstitial lung disease/pneumonitis	No	Any grade: 2.9%; Grade 3 or 4: 1%; Fatal: 0.5%
PABPC1L	20:44888953:A_G	PABPC1L_20:44888953:A_G	Ciliated_epithelial_cells	Cri	-0.144399	0.11533	0.100842	-0.455073	0.15627	0.00118964	0.317309	20	44888953	A	G	-	-	FALSE	FALSE	TRUE	FALSE	FALSE	TRUE	0.310674	5	12	31	FALSE	FALSE	TRUE	FALSE	FALSE		FALSE	FALSE		3	Crizotinib	Interstitial lung disease/pneumonitis	No	Any grade: 2.9%; Grade 3 or 4: 1%; Fatal: 0.5%
NUDT13	10:73182841:C_T	NUDT13_10:73182841:C_T	Ciliated_epithelial_cells	Cri	-0.122957	0.100203	0.101864	-0.390884	0.143042	0.00146178	0.314562	10	73182841	C	T	-	-	FALSE	FALSE	TRUE	FALSE	FALSE	TRUE	0.267927	5	18	74	FALSE	FALSE	TRUE	FALSE	FALSE		FALSE	FALSE		4	Crizotinib	Interstitial lung disease/pneumonitis	No	Any grade: 2.9%; Grade 3 or 4: 1%; Fatal: 0.5%
MRE11	11:94493391:C_G	MRE11_11:94493391:C_G	Ciliated_epithelial_cells	Cri	0.211671	0.167054	0.102608	0.841087	0.197358	4.66875e-06	0.251664	11	94493391	C	G	+	+	FALSE	FALSE	TRUE	FALSE	FALSE	TRUE	0.629416	5	6	9	FALSE	FALSE	TRUE	FALSE	FALSE		FALSE	FALSE		2	Crizotinib	Interstitial lung disease/pneumonitis	No	Any grade: 2.9%; Grade 3 or 4: 1%; Fatal: 0.5%
IFT46	11:118559049:T_G	IFT46_11:118559049:T_G	Ciliated_epithelial_cells	Cri	-0.165053	0.135474	0.105034	-0.608974	0.180164	0.00020079	0.271035	11	118559049	T	G	-	-	FALSE	FALSE	TRUE	FALSE	FALSE	TRUE	0.44392	5	15	50	FALSE	FALSE	TRUE	FALSE	FALSE		FALSE	FALSE		4	Crizotinib	Interstitial lung disease/pneumonitis	No	Any grade: 2.9%; Grade 3 or 4: 1%; Fatal: 0.5%
SSR2	1:156111681:T_C	SSR2_1:156111681:T_C	Ciliated_epithelial_cells	Cri	-0.0842978	0.0694114	0.10672	-0.253429	0.124208	0.00940775	0.332629	1	156111681	T	C	-	-	FALSE	FALSE	TRUE	FALSE	FALSE	TRUE	0.169131	5	6	13	FALSE	FALSE	TRUE	FALSE	FALSE		FALSE	FALSE		4	Crizotinib	Interstitial lung disease/pneumonitis	No	Any grade: 2.9%; Grade 3 or 4: 1%; Fatal: 0.5%
DCTN2	12:57464232:G_T	DCTN2_12:57464232:G_T	Ciliated_epithelial_cells	Cri	-0.0929461	0.0761119	0.106972	-0.353344	0.118117	0.000473562	0.263047	12	57464232	G	T	-	-	FALSE	FALSE	TRUE	FALSE	FALSE	TRUE	0.260398	5	18	55	FALSE	FALSE	TRUE	FALSE	FALSE		TRUE	FALSE		5	Crizotinib	Interstitial lung disease/pneumonitis	No	Any grade: 2.9%; Grade 3 or 4: 1%; Fatal: 0.5%
RGS14	5:177372991:T_C	RGS14_5:177372991:T_C	Ciliated_epithelial_cells	Cri	-0.114521	0.0935988	0.107146	-0.42477	0.123799	0.000135025	0.269608	5	177372991	T	C	-	-	FALSE	FALSE	TRUE	FALSE	FALSE	TRUE	0.310248	5	8	23	FALSE	FALSE	TRUE	FALSE	FALSE		FALSE	FALSE		3	Crizotinib	Interstitial lung disease/pneumonitis	No	Any grade: 2.9%; Grade 3 or 4: 1%; Fatal: 0.5%
CHCHD2	7:56071812:A_T	CHCHD2_7:56071812:A_T	Ciliated_epithelial_cells	Cri	-0.0904167	0.0751439	0.107379	-0.271532	0.126129	0.00819141	0.332987	7	56071812	A	T	-	-	FALSE	FALSE	TRUE	FALSE	FALSE	TRUE	0.181116	5	5	16	FALSE	FALSE	TRUE	FALSE	FALSE		FALSE	FALSE		3	Crizotinib	Interstitial lung disease/pneumonitis	No	Any grade: 2.9%; Grade 3 or 4: 1%; Fatal: 0.5%
ASAH2B	10:50792162:G_A	ASAH2B_10:50792162:G_A	Ciliated_epithelial_cells	Cri	-0.0919778	0.0762737	0.110571	-0.285663	0.11429	0.00294972	0.32198	10	50792162	G	A	-	-	FALSE	FALSE	TRUE	FALSE	FALSE	TRUE	0.193686	5	13	36	FALSE	FALSE	TRUE	FALSE	FALSE		FALSE	FALSE		3	Crizotinib	Interstitial lung disease/pneumonitis	No	Any grade: 2.9%; Grade 3 or 4: 1%; Fatal: 0.5%
WDR90	16:554283:G_T	WDR90_16:554283:G_T	Ciliated_epithelial_cells	Cri	-0.0934862	0.0790212	0.110881	-0.308357	0.129288	0.00342642	0.303176	16	554283	G	T	-	-	FALSE	FALSE	TRUE	FALSE	FALSE	TRUE	0.21487	5	16	37	FALSE	FALSE	TRUE	FALSE	FALSE		TRUE	FALSE		5	Crizotinib	Interstitial lung disease/pneumonitis	No	Any grade: 2.9%; Grade 3 or 4: 1%; Fatal: 0.5%
TRAPPC2B	19:57360805:G_C	TRAPPC2B_19:57360805:G_C	Ciliated_epithelial_cells	Cri	0.123211	0.104351	0.112683	0.447427	0.134129	0.000237864	0.275376	19	57360805	G	C	+	+	FALSE	FALSE	TRUE	FALSE	FALSE	TRUE	0.324217	5	16	42	FALSE	FALSE	TRUE	FALSE	FALSE		FALSE	FALSE		4	Crizotinib	Interstitial lung disease/pneumonitis	No	Any grade: 2.9%; Grade 3 or 4: 1%; Fatal: 0.5%
MTERF3	8:96226244:A_T	MTERF3_8:96226244:A_T	Ciliated_epithelial_cells	Cri	-0.137052	0.116971	0.114991	-0.416492	0.141127	0.000737378	0.329062	8	96226244	A	T	-	-	FALSE	FALSE	TRUE	FALSE	FALSE	TRUE	0.27944	5	8	19	FALSE	FALSE	TRUE	FALSE	FALSE		TRUE	FALSE		5	Crizotinib	Interstitial lung disease/pneumonitis	No	Any grade: 2.9%; Grade 3 or 4: 1%; Fatal: 0.5%
SLC1A6	19:14961823:C_G	SLC1A6_19:14961823:C_G	Ciliated_epithelial_cells	Cri	0.109362	0.0946824	0.118463	0.337049	0.132298	0.00606831	0.324468	19	14961823	C	G	+	+	FALSE	FALSE	TRUE	FALSE	FALSE	TRUE	0.227687	3	4	7	FALSE	FALSE	FALSE	FALSE	FALSE		FALSE	TRUE	Cri	1	Crizotinib	Interstitial lung disease/pneumonitis	No	Any grade: 2.9%; Grade 3 or 4: 1%; Fatal: 0.5%
KIFAP3	1:170040496:A_G	KIFAP3_1:170040496:A_G	Ciliated_epithelial_cells	Cri	0.0876168	0.0762671	0.119548	0.281043	0.123952	0.00735791	0.311756	1	170040496	A	G	+	+	FALSE	FALSE	TRUE	FALSE	FALSE	TRUE	0.193426	5	7	24	FALSE	FALSE	TRUE	FALSE	FALSE		FALSE	FALSE		2	Crizotinib	Interstitial lung disease/pneumonitis	No	Any grade: 2.9%; Grade 3 or 4: 1%; Fatal: 0.5%
RMI2	16:11274328:G_T	RMI2_16:11274328:G_T	Ciliated_epithelial_cells	Cri	0.0951552	0.0834251	0.119841	0.299317	0.130858	0.00593156	0.317908	16	11274328	G	T	+	+	FALSE	FALSE	TRUE	FALSE	FALSE	TRUE	0.204162	5	14	51	FALSE	FALSE	TRUE	FALSE	FALSE		TRUE	FALSE		5	Crizotinib	Interstitial lung disease/pneumonitis	No	Any grade: 2.9%; Grade 3 or 4: 1%; Fatal: 0.5%
CENPU	4:184687707:C_T	CENPU_4:184687707:C_T	Ciliated_epithelial_cells	Cri	0.123528	0.110348	0.127229	0.562203	0.142205	5.29776e-05	0.219721	4	184687707	C	T	+	+	FALSE	FALSE	TRUE	FALSE	FALSE	TRUE	0.438675	5	16	54	FALSE	FALSE	TRUE	FALSE	FALSE		FALSE	FALSE		4	Crizotinib	Interstitial lung disease/pneumonitis	No	Any grade: 2.9%; Grade 3 or 4: 1%; Fatal: 0.5%
OCEL1	19:17226924:C_T	OCEL1_19:17226924:C_T	Ciliated_epithelial_cells	Cri	-0.0779028	0.0700287	0.12737	-0.285959	0.113031	0.00249951	0.272426	19	17226924	C	T	-	-	FALSE	FALSE	TRUE	FALSE	FALSE	TRUE	0.208056	5	20	81	FALSE	FALSE	TRUE	FALSE	FALSE		TRUE	FALSE		5	Crizotinib	Interstitial lung disease/pneumonitis	No	Any grade: 2.9%; Grade 3 or 4: 1%; Fatal: 0.5%
C1orf52	1:85262981:C_G	C1orf52_1:85262981:C_G	Ciliated_epithelial_cells	Cri	0.101904	0.0941585	0.130766	0.320477	0.1374	0.00586114	0.317976	1	85262981	C	G	+	+	FALSE	FALSE	TRUE	FALSE	FALSE	TRUE	0.218573	5	9	17	FALSE	FALSE	TRUE	FALSE	FALSE		TRUE	FALSE		5	Crizotinib	Interstitial lung disease/pneumonitis	No	Any grade: 2.9%; Grade 3 or 4: 1%; Fatal: 0.5%
XPNPEP3	22:40887980:G_A	XPNPEP3_22:40887980:G_A	Ciliated_epithelial_cells	Cri	-0.103512	0.0948952	0.131508	-0.336345	0.134746	0.0028679	0.307755	22	40887980	G	A	-	-	FALSE	FALSE	TRUE	FALSE	FALSE	TRUE	0.232833	4	4	6	FALSE	FALSE	FALSE	FALSE	FALSE		FALSE	FALSE		3	Crizotinib	Interstitial lung disease/pneumonitis	No	Any grade: 2.9%; Grade 3 or 4: 1%; Fatal: 0.5%
TM2D3	15:101670768:A_G	TM2D3_15:101670768:A_G	Ciliated_epithelial_cells	Cri	0.0912734	0.0841306	0.131694	0.293487	0.13056	0.00698508	0.310997	15	101670768	A	G	+	+	FALSE	FALSE	TRUE	FALSE	FALSE	TRUE	0.202214	5	10	28	FALSE	FALSE	TRUE	FALSE	FALSE		FALSE	FALSE		4	Crizotinib	Interstitial lung disease/pneumonitis	No	Any grade: 2.9%; Grade 3 or 4: 1%; Fatal: 0.5%
MRPL41	9:137584427:A_G	MRPL41_9:137584427:A_G	Ciliated_epithelial_cells	Cri	-0.101764	0.0928851	0.13205	-0.502777	0.149387	7.49055e-05	0.202404	9	137584427	A	G	-	-	FALSE	FALSE	TRUE	FALSE	FALSE	TRUE	0.401013	5	7	24	FALSE	FALSE	TRUE	FALSE	FALSE		FALSE	FALSE		4	Crizotinib	Interstitial lung disease/pneumonitis	No	Any grade: 2.9%; Grade 3 or 4: 1%; Fatal: 0.5%
CRELD2	22:49853705:G_C	CRELD2_22:49853705:G_C	Ciliated_epithelial_cells	Cri	-0.0942653	0.0867994	0.132227	-0.318804	0.159525	0.00889509	0.295684	22	49853705	G	C	-	-	FALSE	FALSE	TRUE	FALSE	FALSE	TRUE	0.224539	5	15	37	FALSE	FALSE	TRUE	FALSE	FALSE		TRUE	FALSE		5	Crizotinib	Interstitial lung disease/pneumonitis	No	Any grade: 2.9%; Grade 3 or 4: 1%; Fatal: 0.5%
UVSSA	4:1281416:T_C	UVSSA_4:1281416:T_C	Ciliated_epithelial_cells	Cri	0.0921457	0.0852695	0.133149	0.324868	0.139515	0.00468486	0.28364	4	1281416	T	C	+	+	FALSE	FALSE	TRUE	FALSE	FALSE	TRUE	0.232722	5	17	48	FALSE	FALSE	TRUE	FALSE	FALSE		FALSE	FALSE		4	Crizotinib	Interstitial lung disease/pneumonitis	No	Any grade: 2.9%; Grade 3 or 4: 1%; Fatal: 0.5%
UROS	10:125783601:A_G	UROS_10:125783601:A_G	Ciliated_epithelial_cells	Cri	-0.0905957	0.0846617	0.134641	-0.295859	0.134188	0.0105325	0.306213	10	125783601	A	G	-	-	FALSE	FALSE	TRUE	FALSE	FALSE	TRUE	0.205263	5	15	42	FALSE	FALSE	TRUE	FALSE	FALSE		FALSE	FALSE		3	Crizotinib	Interstitial lung disease/pneumonitis	No	Any grade: 2.9%; Grade 3 or 4: 1%; Fatal: 0.5%
STEAP2	7:90211770:G_A	STEAP2_7:90211770:G_A	Ciliated_epithelial_cells	Cri	0.0879357	0.0825277	0.135299	0.289332	0.121201	0.0056853	0.303927	7	90211770	G	A	+	+	FALSE	FALSE	TRUE	FALSE	FALSE	TRUE	0.201396	5	11	27	FALSE	FALSE	TRUE	FALSE	FALSE		FALSE	FALSE		4	Crizotinib	Interstitial lung disease/pneumonitis	No	Any grade: 2.9%; Grade 3 or 4: 1%; Fatal: 0.5%
MAPRE1	20:32804111:G_C	MAPRE1_20:32804111:G_C	Ciliated_epithelial_cells	Cri	0.081257	0.0752785	0.135764	0.269932	0.117409	0.00571558	0.301028	20	32804111	G	C	+	+	FALSE	FALSE	TRUE	FALSE	FALSE	TRUE	0.188675	5	21	93	FALSE	TRUE	TRUE	FALSE	FALSE		FALSE	FALSE		3	Crizotinib	Interstitial lung disease/pneumonitis	No	Any grade: 2.9%; Grade 3 or 4: 1%; Fatal: 0.5%
MPC1	6:166287462:A_T	MPC1_6:166287462:A_T	Ciliated_epithelial_cells	Cri	0.0827429	0.0766876	0.135877	0.270825	0.125129	0.0070089	0.305522	6	166287462	A	T	+	+	FALSE	FALSE	TRUE	FALSE	FALSE	TRUE	0.188082	5	9	28	FALSE	FALSE	TRUE	FALSE	FALSE		FALSE	FALSE		4	Crizotinib	Interstitial lung disease/pneumonitis	No	Any grade: 2.9%; Grade 3 or 4: 1%; Fatal: 0.5%
PDE4DIP	1:148870679:C_A	PDE4DIP_1:148870679:C_A	Ciliated_epithelial_cells	Cri	-0.101501	0.096013	0.139212	-0.327982	0.140726	0.0087298	0.309471	1	148870679	C	A	-	-	FALSE	FALSE	TRUE	FALSE	FALSE	TRUE	0.226481	5	4	10	FALSE	FALSE	TRUE	FALSE	FALSE		FALSE	TRUE	Cri	1	Crizotinib	Interstitial lung disease/pneumonitis	No	Any grade: 2.9%; Grade 3 or 4: 1%; Fatal: 0.5%
SNX4	3:125519762:G_C	SNX4_3:125519762:G_C	Ciliated_epithelial_cells	Cri	0.108016	0.103673	0.139301	0.371116	0.145054	0.00312489	0.291058	3	125519762	G	C	+	+	FALSE	FALSE	TRUE	FALSE	FALSE	TRUE	0.2631	5	8	28	FALSE	FALSE	TRUE	FALSE	FALSE		TRUE	FALSE		5	Crizotinib	Interstitial lung disease/pneumonitis	No	Any grade: 2.9%; Grade 3 or 4: 1%; Fatal: 0.5%
PINLYP	19:43519254:C_T	PINLYP_19:43519254:C_T	Ciliated_epithelial_cells	Cri	-0.0788808	0.0746185	0.139849	-0.295751	0.113399	0.00222592	0.266713	19	43519254	C	T	-	-	FALSE	FALSE	TRUE	FALSE	FALSE	TRUE	0.21687	5	12	38	FALSE	FALSE	TRUE	FALSE	FALSE		TRUE	FALSE		5	Crizotinib	Interstitial lung disease/pneumonitis	No	Any grade: 2.9%; Grade 3 or 4: 1%; Fatal: 0.5%
COX6B1	19:35589034:G_A	COX6B1_19:35589034:G_A	Ciliated_epithelial_cells	Cri	0.0539571	0.0518629	0.14031	0.193456	0.0955409	0.00922852	0.278912	19	35589034	G	A	+	+	FALSE	FALSE	TRUE	FALSE	FALSE	TRUE	0.139499	5	18	58	FALSE	FALSE	TRUE	FALSE	FALSE		TRUE	FALSE		5	Crizotinib	Interstitial lung disease/pneumonitis	No	Any grade: 2.9%; Grade 3 or 4: 1%; Fatal: 0.5%
ASXL2	2:25974754:T_C	ASXL2_2:25974754:T_C	Ciliated_epithelial_cells	Cri	0.0972619	0.0936813	0.140467	0.301574	0.13491	0.00757618	0.322514	2	25974754	T	C	+	+	FALSE	FALSE	TRUE	FALSE	FALSE	TRUE	0.204313	5	19	68	FALSE	FALSE	TRUE	FALSE	FALSE		FALSE	FALSE		4	Crizotinib	Interstitial lung disease/pneumonitis	No	Any grade: 2.9%; Grade 3 or 4: 1%; Fatal: 0.5%
KAT8	16:31137821:A_G	KAT8_16:31137821:A_G	Ciliated_epithelial_cells	Cri	0.0992235	0.0965328	0.140868	0.340473	0.151077	0.00570261	0.291428	16	31137821	A	G	+	+	FALSE	FALSE	TRUE	FALSE	FALSE	TRUE	0.24125	5	19	57	FALSE	FALSE	TRUE	FALSE	FALSE		FALSE	FALSE		4	Crizotinib	Interstitial lung disease/pneumonitis	No	Any grade: 2.9%; Grade 3 or 4: 1%; Fatal: 0.5%
UNC50	2:98511062:C_T	UNC50_2:98511062:C_T	Ciliated_epithelial_cells	Cri	-0.0847816	0.0804119	0.142102	-0.272717	0.126915	0.00858605	0.310878	2	98511062	C	T	-	-	FALSE	FALSE	TRUE	FALSE	FALSE	TRUE	0.187935	5	17	56	FALSE	FALSE	TRUE	FALSE	FALSE		TRUE	FALSE		5	Crizotinib	Interstitial lung disease/pneumonitis	No	Any grade: 2.9%; Grade 3 or 4: 1%; Fatal: 0.5%
MRPL39	21:25517756:T_G	MRPL39_21:25517756:T_G	Ciliated_epithelial_cells	Cri	0.0929322	0.0905702	0.143187	0.303442	0.126377	0.00523773	0.30626	21	25517756	T	G	+	+	FALSE	FALSE	TRUE	FALSE	FALSE	TRUE	0.21051	5	10	16	FALSE	FALSE	TRUE	FALSE	FALSE		FALSE	TRUE	Cri	1	Crizotinib	Interstitial lung disease/pneumonitis	No	Any grade: 2.9%; Grade 3 or 4: 1%; Fatal: 0.5%
USP30	12:109051801:C_T	USP30_12:109051801:C_T	Ciliated_epithelial_cells	Cri	-0.0965353	0.0930621	0.14404	-0.298753	0.131839	0.00649612	0.323128	12	109051801	C	T	-	-	FALSE	FALSE	TRUE	FALSE	FALSE	TRUE	0.202217	5	15	43	FALSE	FALSE	TRUE	FALSE	FALSE		TRUE	FALSE		5	Crizotinib	Interstitial lung disease/pneumonitis	No	Any grade: 2.9%; Grade 3 or 4: 1%; Fatal: 0.5%
TPRA1	3:127559210:T_C	TPRA1_3:127559210:T_C	Ciliated_epithelial_cells	Cri	0.10107	0.100593	0.144931	0.306736	0.167101	0.0188768	0.329501	3	127559210	T	C	+	+	FALSE	FALSE	TRUE	FALSE	FALSE	TRUE	0.205666	5	12	32	FALSE	FALSE	TRUE	FALSE	FALSE		FALSE	FALSE		3	Crizotinib	Interstitial lung disease/pneumonitis	No	Any grade: 2.9%; Grade 3 or 4: 1%; Fatal: 0.5%
OXA1L	14:22778114:A_C	OXA1L_14:22778114:A_C	Ciliated_epithelial_cells	Cri	0.10369	0.103936	0.146375	0.312136	0.162515	0.0151893	0.332194	14	22778114	A	C	+	+	FALSE	FALSE	TRUE	FALSE	FALSE	TRUE	0.208447	5	13	43	FALSE	FALSE	TRUE	FALSE	FALSE		FALSE	TRUE	Cri	1	Crizotinib	Interstitial lung disease/pneumonitis	No	Any grade: 2.9%; Grade 3 or 4: 1%; Fatal: 0.5%
BRWD1	21:39232503:C_G	BRWD1_21:39232503:C_G	Ciliated_epithelial_cells	Cri	0.0643888	0.0623753	0.146574	0.254022	0.111805	0.00491555	0.253478	21	39232503	C	G	+	+	FALSE	FALSE	TRUE	FALSE	FALSE	TRUE	0.189633	5	19	69	FALSE	FALSE	TRUE	FALSE	FALSE		TRUE	FALSE		5	Crizotinib	Interstitial lung disease/pneumonitis	No	Any grade: 2.9%; Grade 3 or 4: 1%; Fatal: 0.5%
RNF111	15:58861645:C_G	RNF111_15:58861645:C_G	Ciliated_epithelial_cells	Cri	0.0919222	0.0904069	0.147018	0.328813	0.154049	0.00750393	0.279558	15	58861645	C	G	+	+	FALSE	FALSE	TRUE	FALSE	FALSE	TRUE	0.236891	5	21	84	FALSE	TRUE	TRUE	FALSE	FALSE		TRUE	FALSE		5	Crizotinib	Interstitial lung disease/pneumonitis	No	Any grade: 2.9%; Grade 3 or 4: 1%; Fatal: 0.5%
MYH9	22:36464483:G_A	MYH9_22:36464483:G_A	Ciliated_epithelial_cells	Cri	-0.0857543	0.0845417	0.148294	-0.287359	0.138957	0.00959989	0.298422	22	36464483	G	A	-	-	FALSE	FALSE	TRUE	FALSE	FALSE	TRUE	0.201605	5	13	26	FALSE	FALSE	TRUE	FALSE	FALSE		FALSE	FALSE		2	Crizotinib	Interstitial lung disease/pneumonitis	No	Any grade: 2.9%; Grade 3 or 4: 1%; Fatal: 0.5%
FANCF	11:22611418:A_G	FANCF_11:22611418:A_G	Ciliated_epithelial_cells	Cri	0.0860225	0.0858613	0.151055	0.293134	0.131661	0.00767041	0.293458	11	22611418	A	G	+	+	FALSE	FALSE	TRUE	FALSE	FALSE	TRUE	0.207111	5	17	40	FALSE	FALSE	TRUE	FALSE	FALSE		FALSE	FALSE		4	Crizotinib	Interstitial lung disease/pneumonitis	No	Any grade: 2.9%; Grade 3 or 4: 1%; Fatal: 0.5%
TMEM68	8:55822366:G_A	TMEM68_8:55822366:G_A	Ciliated_epithelial_cells	Cri	-0.0874523	0.0873399	0.151565	-0.336889	0.149381	0.00404628	0.259588	8	55822366	G	A	-	-	FALSE	FALSE	TRUE	FALSE	FALSE	TRUE	0.249437	5	8	24	FALSE	FALSE	TRUE	FALSE	FALSE		FALSE	FALSE		4	Crizotinib	Interstitial lung disease/pneumonitis	No	Any grade: 2.9%; Grade 3 or 4: 1%; Fatal: 0.5%
R3HDM2	12:57472038:G_C	R3HDM2_12:57472038:G_C	Ciliated_epithelial_cells	Cri	0.0751395	0.0750553	0.153027	0.226884	0.112809	0.0153656	0.33118	12	57472038	G	C	+	+	FALSE	FALSE	TRUE	FALSE	FALSE	TRUE	0.151745	5	20	59	FALSE	FALSE	TRUE	FALSE	FALSE		FALSE	FALSE		4	Crizotinib	Interstitial lung disease/pneumonitis	No	Any grade: 2.9%; Grade 3 or 4: 1%; Fatal: 0.5%
EGFL8	6:32218571:C_T	EGFL8_6:32218571:C_T	Ciliated_epithelial_cells	Cri	-0.0906149	0.0930033	0.15315	-0.291467	0.154887	0.0132584	0.310893	6	32218571	C	T	-	-	FALSE	FALSE	TRUE	FALSE	FALSE	TRUE	0.200852	5	3	15	FALSE	FALSE	TRUE	FALSE	FALSE		TRUE	FALSE		5	Crizotinib	Interstitial lung disease/pneumonitis	No	Any grade: 2.9%; Grade 3 or 4: 1%; Fatal: 0.5%
TMEM135	11:87041309:C_A	TMEM135_11:87041309:C_A	Ciliated_epithelial_cells	Cri	0.073826	0.0740524	0.153444	0.244838	0.122223	0.016244	0.30153	11	87041309	C	A	+	+	FALSE	FALSE	TRUE	FALSE	FALSE	TRUE	0.171012	5	14	53	FALSE	FALSE	TRUE	FALSE	FALSE		FALSE	FALSE		4	Crizotinib	Interstitial lung disease/pneumonitis	No	Any grade: 2.9%; Grade 3 or 4: 1%; Fatal: 0.5%
PAK1	11:77400234:A_G	PAK1_11:77400234:A_G	Ciliated_epithelial_cells	Cri	-0.0952049	0.095039	0.153901	0.229968	0.144266	0.0486955	0.413992	11	77400234	A	G	-	+	TRUE	FALSE	TRUE	FALSE	FALSE	TRUE	0.325173	5	5	25	FALSE	FALSE	TRUE	FALSE	FALSE		TRUE	FALSE		5	Crizotinib	Interstitial lung disease/pneumonitis	No	Any grade: 2.9%; Grade 3 or 4: 1%; Fatal: 0.5%
DNAJA1	9:33091251:T_C	DNAJA1_9:33091251:T_C	Ciliated_epithelial_cells	Cri	-0.0661331	0.0652095	0.155705	-0.28413	0.105452	0.00134869	0.232756	9	33091251	T	C	-	-	FALSE	FALSE	TRUE	FALSE	FALSE	TRUE	0.217997	5	21	98	FALSE	TRUE	TRUE	FALSE	FALSE		TRUE	FALSE		5	Crizotinib	Interstitial lung disease/pneumonitis	No	Any grade: 2.9%; Grade 3 or 4: 1%; Fatal: 0.5%
PPA1	10:70226296:T_C	PPA1_10:70226296:T_C	Ciliated_epithelial_cells	Cri	0.0586774	0.0595837	0.155821	0.183173	0.0940718	0.0190164	0.320339	10	70226296	T	C	+	+	FALSE	FALSE	TRUE	FALSE	FALSE	TRUE	0.124495	5	8	22	FALSE	FALSE	TRUE	FALSE	FALSE		FALSE	FALSE		2	Crizotinib	Interstitial lung disease/pneumonitis	No	Any grade: 2.9%; Grade 3 or 4: 1%; Fatal: 0.5%
PFDN5	12:53305090:G_T	PFDN5_12:53305090:G_T	Ciliated_epithelial_cells	Cri	-0.0619361	0.0626199	0.156316	-0.185997	0.110312	0.037472	0.332996	12	53305090	G	T	-	-	FALSE	FALSE	TRUE	FALSE	FALSE	TRUE	0.12406	5	10	28	FALSE	FALSE	TRUE	FALSE	FALSE		FALSE	FALSE		4	Crizotinib	Interstitial lung disease/pneumonitis	No	Any grade: 2.9%; Grade 3 or 4: 1%; Fatal: 0.5%
TARSL2	15:101813861:C_A	TARSL2_15:101813861:C_A	Ciliated_epithelial_cells	Cri	0.0659988	0.0668812	0.156523	0.290953	0.110908	0.00178283	0.226837	15	101813861	C	A	+	+	FALSE	FALSE	TRUE	FALSE	FALSE	TRUE	0.224954	5	18	72	FALSE	FALSE	TRUE	FALSE	FALSE		TRUE	FALSE		5	Crizotinib	Interstitial lung disease/pneumonitis	No	Any grade: 2.9%; Grade 3 or 4: 1%; Fatal: 0.5%
ZBTB38	3:141244005:C_A	ZBTB38_3:141244005:C_A	Ciliated_epithelial_cells	Cri	0.0767989	0.0783376	0.157221	0.240284	0.119961	0.0150924	0.319617	3	141244005	C	A	+	+	FALSE	FALSE	TRUE	FALSE	FALSE	TRUE	0.163485	5	16	62	FALSE	FALSE	TRUE	FALSE	FALSE		TRUE	FALSE		5	Crizotinib	Interstitial lung disease/pneumonitis	No	Any grade: 2.9%; Grade 3 or 4: 1%; Fatal: 0.5%
SLC35F5	2:113668008:C_A	SLC35F5_2:113668008:C_A	Ciliated_epithelial_cells	Cri	-0.0764007	0.0778846	0.157412	-0.268717	0.115644	0.00634964	0.284317	2	113668008	C	A	-	-	FALSE	FALSE	TRUE	FALSE	FALSE	TRUE	0.192316	5	14	33	FALSE	FALSE	TRUE	FALSE	FALSE		FALSE	FALSE		3	Crizotinib	Interstitial lung disease/pneumonitis	No	Any grade: 2.9%; Grade 3 or 4: 1%; Fatal: 0.5%
MRPL14	6:44090842:G_T	MRPL14_6:44090842:G_T	Ciliated_epithelial_cells	Cri	-0.0670636	0.0687235	0.158742	-0.207328	0.112407	0.0260709	0.323466	6	44090842	G	T	-	-	FALSE	FALSE	TRUE	FALSE	FALSE	TRUE	0.140264	5	16	39	FALSE	FALSE	TRUE	FALSE	FALSE		FALSE	FALSE		3	Crizotinib	Interstitial lung disease/pneumonitis	No	Any grade: 2.9%; Grade 3 or 4: 1%; Fatal: 0.5%
ZNF778	16:89209510:G_C	ZNF778_16:89209510:G_C	Ciliated_epithelial_cells	Cri	0.0874751	0.0906646	0.160042	0.377773	0.128302	0.000736908	0.231554	16	89209510	G	C	+	+	FALSE	FALSE	TRUE	FALSE	FALSE	TRUE	0.290298	5	19	65	FALSE	FALSE	TRUE	FALSE	FALSE		TRUE	FALSE		5	Crizotinib	Interstitial lung disease/pneumonitis	No	Any grade: 2.9%; Grade 3 or 4: 1%; Fatal: 0.5%
KMT2C	7:152442769:A_C	KMT2C_7:152442769:A_C	Ciliated_epithelial_cells	Cri	0.058512	0.0600867	0.160613	0.185977	0.0951042	0.0167112	0.31462	7	152442769	A	C	+	+	FALSE	FALSE	TRUE	FALSE	FALSE	TRUE	0.127465	5	20	75	FALSE	FALSE	TRUE	FALSE	FALSE		FALSE	FALSE		3	Crizotinib	Interstitial lung disease/pneumonitis	No	Any grade: 2.9%; Grade 3 or 4: 1%; Fatal: 0.5%
SLC25A23	19:6436180:C_T	SLC25A23_19:6436180:C_T	Ciliated_epithelial_cells	Cri	0.0821868	0.0836566	0.162915	0.33912	0.130699	0.00172211	0.242353	19	6436180	C	T	+	+	FALSE	FALSE	TRUE	FALSE	FALSE	TRUE	0.256934	5	16	66	FALSE	FALSE	TRUE	FALSE	FALSE		TRUE	FALSE		5	Crizotinib	Interstitial lung disease/pneumonitis	No	Any grade: 2.9%; Grade 3 or 4: 1%; Fatal: 0.5%
ADCY3	2:24924420:A_G	ADCY3_2:24924420:A_G	Ciliated_epithelial_cells	Cri	-0.0924887	0.0970808	0.164123	-0.286472	0.121043	0.00809884	0.322854	2	24924420	A	G	-	-	FALSE	FALSE	TRUE	FALSE	FALSE	TRUE	0.193983	3	4	7	FALSE	FALSE	FALSE	FALSE	FALSE		FALSE	FALSE		2	Crizotinib	Interstitial lung disease/pneumonitis	No	Any grade: 2.9%; Grade 3 or 4: 1%; Fatal: 0.5%
RMDN1	8:86445010:A_G	RMDN1_8:86445010:A_G	Ciliated_epithelial_cells	Cri	-0.0978794	0.105287	0.165837	-0.434463	0.14826	0.000446892	0.225288	8	86445010	A	G	-	-	FALSE	FALSE	TRUE	FALSE	FALSE	TRUE	0.336584	5	16	51	FALSE	FALSE	TRUE	FALSE	FALSE		TRUE	FALSE		5	Crizotinib	Interstitial lung disease/pneumonitis	No	Any grade: 2.9%; Grade 3 or 4: 1%; Fatal: 0.5%
OGFOD3	17:82494716:G_C	OGFOD3_17:82494716:G_C	Ciliated_epithelial_cells	Cri	-0.0783213	0.0831267	0.166521	-0.297266	0.130086	0.00678244	0.263472	17	82494716	G	C	-	-	FALSE	FALSE	TRUE	FALSE	FALSE	TRUE	0.218945	5	15	47	FALSE	FALSE	TRUE	FALSE	FALSE		TRUE	FALSE		5	Crizotinib	Interstitial lung disease/pneumonitis	No	Any grade: 2.9%; Grade 3 or 4: 1%; Fatal: 0.5%
ZC3H8	2:112166532:T_C	ZC3H8_2:112166532:T_C	Ciliated_epithelial_cells	Cri	-0.0966515	0.102817	0.166609	-0.355685	0.153587	0.00452744	0.271734	2	112166532	T	C	-	-	FALSE	FALSE	TRUE	FALSE	FALSE	TRUE	0.259033	5	21	70	FALSE	TRUE	TRUE	FALSE	FALSE		TRUE	FALSE		5	Crizotinib	Interstitial lung disease/pneumonitis	No	Any grade: 2.9%; Grade 3 or 4: 1%; Fatal: 0.5%
TMEM251	14:93119639:G_A	TMEM251_14:93119639:G_A	Ciliated_epithelial_cells	Cri	-0.085807	0.0924317	0.167604	-0.262136	0.161307	0.0319412	0.327337	14	93119639	G	A	-	-	FALSE	FALSE	TRUE	FALSE	FALSE	TRUE	0.176329	5	10	34	FALSE	FALSE	TRUE	FALSE	FALSE		TRUE	FALSE		5	Crizotinib	Interstitial lung disease/pneumonitis	No	Any grade: 2.9%; Grade 3 or 4: 1%; Fatal: 0.5%
LRIG1	3:66520236:G_T	LRIG1_3:66520236:G_T	Ciliated_epithelial_cells	Cri	-0.0632253	0.0671429	0.167903	-0.190861	0.105331	0.0272855	0.331265	3	66520236	G	T	-	-	FALSE	FALSE	TRUE	FALSE	FALSE	TRUE	0.127635	5	7	22	FALSE	FALSE	TRUE	FALSE	FALSE		TRUE	FALSE		5	Crizotinib	Interstitial lung disease/pneumonitis	No	Any grade: 2.9%; Grade 3 or 4: 1%; Fatal: 0.5%
KIAA1211	4:56048895:C_A	KIAA1211_4:56048895:C_A	Ciliated_epithelial_cells	Cri	0.0779809	0.0824803	0.16805	0.273511	0.12346	0.0182373	0.28511	4	56048895	C	A	+	+	FALSE	FALSE	TRUE	FALSE	FALSE	TRUE	0.19553	5	7	22	FALSE	FALSE	TRUE	FALSE	FALSE		FALSE	FALSE		3	Crizotinib	Interstitial lung disease/pneumonitis	No	Any grade: 2.9%; Grade 3 or 4: 1%; Fatal: 0.5%
EMC9	14:24139938:T_C	EMC9_14:24139938:T_C	Ciliated_epithelial_cells	Cri	-0.0773408	0.0822508	0.16923	-0.367545	0.118321	0.000605755	0.210425	14	24139938	T	C	-	-	FALSE	FALSE	TRUE	FALSE	FALSE	TRUE	0.290205	5	13	46	FALSE	FALSE	TRUE	FALSE	FALSE		TRUE	FALSE		5	Crizotinib	Interstitial lung disease/pneumonitis	No	Any grade: 2.9%; Grade 3 or 4: 1%; Fatal: 0.5%
TIMM10B	11:6543354:C_T	TIMM10B_11:6543354:C_T	Ciliated_epithelial_cells	Cri	0.0713937	0.0771778	0.169275	0.226033	0.126166	0.0266682	0.315855	11	6543354	C	T	+	+	FALSE	FALSE	TRUE	FALSE	FALSE	TRUE	0.15464	5	16	45	FALSE	FALSE	TRUE	FALSE	FALSE		FALSE	FALSE		4	Crizotinib	Interstitial lung disease/pneumonitis	No	Any grade: 2.9%; Grade 3 or 4: 1%; Fatal: 0.5%
TFG	3:100714953:T_C	TFG_3:100714953:T_C	Ciliated_epithelial_cells	Cri	-0.0618153	0.0659008	0.170271	-0.232939	0.0999024	0.00611352	0.265371	3	100714953	T	C	-	-	FALSE	FALSE	TRUE	FALSE	FALSE	TRUE	0.171124	5	9	26	FALSE	FALSE	TRUE	FALSE	FALSE		FALSE	FALSE		3	Crizotinib	Interstitial lung disease/pneumonitis	No	Any grade: 2.9%; Grade 3 or 4: 1%; Fatal: 0.5%
ARPC4	3:9815208:T_C	ARPC4_3:9815208:T_C	Ciliated_epithelial_cells	Cri	0.0578688	0.0624664	0.171088	0.188362	0.102229	0.0209541	0.30722	3	9815208	T	C	+	+	FALSE	FALSE	TRUE	FALSE	FALSE	TRUE	0.130494	5	19	54	FALSE	FALSE	TRUE	FALSE	FALSE		FALSE	FALSE		3	Crizotinib	Interstitial lung disease/pneumonitis	No	Any grade: 2.9%; Grade 3 or 4: 1%; Fatal: 0.5%
REEP3	10:63510255:G_A	REEP3_10:63510255:G_A	Ciliated_epithelial_cells	Cri	-0.0713718	0.0780068	0.173993	-0.215844	0.123139	0.0289983	0.330664	10	63510255	G	A	-	-	FALSE	FALSE	TRUE	FALSE	FALSE	TRUE	0.144472	5	4	12	FALSE	FALSE	TRUE	FALSE	FALSE		FALSE	TRUE	Cri	1	Crizotinib	Interstitial lung disease/pneumonitis	No	Any grade: 2.9%; Grade 3 or 4: 1%; Fatal: 0.5%
CPSF2	14:92115235:A_G	CPSF2_14:92115235:A_G	Ciliated_epithelial_cells	Cri	-0.0709018	0.0769576	0.174694	-0.272545	0.116004	0.00483419	0.260147	14	92115235	A	G	-	-	FALSE	FALSE	TRUE	FALSE	FALSE	TRUE	0.201643	5	20	76	FALSE	FALSE	TRUE	FALSE	FALSE		TRUE	FALSE		5	Crizotinib	Interstitial lung disease/pneumonitis	No	Any grade: 2.9%; Grade 3 or 4: 1%; Fatal: 0.5%
ATP5F1C	10:7777329:G_C	ATP5F1C_10:7777329:G_C	Ciliated_epithelial_cells	Cri	-0.0682517	0.0750449	0.174965	-0.232876	0.131828	0.0248112	0.293082	10	7777329	G	C	-	-	FALSE	FALSE	TRUE	FALSE	FALSE	TRUE	0.164624	5	20	63	FALSE	FALSE	TRUE	FALSE	FALSE		FALSE	FALSE		4	Crizotinib	Interstitial lung disease/pneumonitis	No	Any grade: 2.9%; Grade 3 or 4: 1%; Fatal: 0.5%
C6orf62	6:24810416:A_T	C6orf62_6:24810416:A_T	Ciliated_epithelial_cells	Cri	-0.0659826	0.071831	0.175711	-0.198845	0.106626	0.0238214	0.33183	6	24810416	A	T	-	-	FALSE	FALSE	TRUE	FALSE	FALSE	TRUE	0.132862	5	9	19	FALSE	FALSE	TRUE	FALSE	FALSE		FALSE	FALSE		4	Crizotinib	Interstitial lung disease/pneumonitis	No	Any grade: 2.9%; Grade 3 or 4: 1%; Fatal: 0.5%
SVBP	1:42832607:T_C	SVBP_1:42832607:T_C	Ciliated_epithelial_cells	Cri	-0.0739178	0.0809627	0.175946	-0.27591	0.144856	0.016313	0.267906	1	42832607	T	C	-	-	FALSE	FALSE	TRUE	FALSE	FALSE	TRUE	0.201992	5	9	33	FALSE	FALSE	TRUE	FALSE	FALSE		TRUE	FALSE		5	Crizotinib	Interstitial lung disease/pneumonitis	No	Any grade: 2.9%; Grade 3 or 4: 1%; Fatal: 0.5%
RPL8	8:144725415:C_G	RPL8_8:144725415:C_G	Ciliated_epithelial_cells	Cri	0.0435664	0.0471065	0.176612	0.133455	0.0867473	0.0164535	0.32645	8	144725415	C	G	+	+	FALSE	FALSE	TRUE	FALSE	FALSE	TRUE	0.0898888	5	7	9	FALSE	FALSE	TRUE	FALSE	FALSE		FALSE	TRUE	Cri	1	Crizotinib	Interstitial lung disease/pneumonitis	No	Any grade: 2.9%; Grade 3 or 4: 1%; Fatal: 0.5%
ZSCAN32	16:3315733:C_T	ZSCAN32_16:3315733:C_T	Ciliated_epithelial_cells	Cri	0.0829327	0.0907741	0.177719	0.259048	0.127794	0.019498	0.320144	16	3315733	C	T	+	+	FALSE	FALSE	TRUE	FALSE	FALSE	TRUE	0.176116	5	11	49	FALSE	FALSE	TRUE	FALSE	FALSE		FALSE	FALSE		4	Crizotinib	Interstitial lung disease/pneumonitis	No	Any grade: 2.9%; Grade 3 or 4: 1%; Fatal: 0.5%
RNF145	5:159120118:A_G	RNF145_5:159120118:A_G	Ciliated_epithelial_cells	Cri	-0.084018	0.0969552	0.18164	-0.311459	0.157529	0.0114448	0.269756	5	159120118	A	G	-	-	FALSE	FALSE	TRUE	FALSE	FALSE	TRUE	0.227441	5	21	94	FALSE	TRUE	TRUE	FALSE	FALSE		TRUE	FALSE		5	Crizotinib	Interstitial lung disease/pneumonitis	No	Any grade: 2.9%; Grade 3 or 4: 1%; Fatal: 0.5%
LZTR1	22:21015821:C_A	LZTR1_22:21015821:C_A	Ciliated_epithelial_cells	Cri	-0.127574	0.151344	0.182454	-0.435288	0.205788	0.00881946	0.293079	22	21015821	C	A	-	-	FALSE	FALSE	TRUE	FALSE	FALSE	TRUE	0.307714	4	4	7	FALSE	FALSE	FALSE	FALSE	FALSE		FALSE	TRUE	Cri	1	Crizotinib	Interstitial lung disease/pneumonitis	No	Any grade: 2.9%; Grade 3 or 4: 1%; Fatal: 0.5%
TRAPPC6A	19:45084009:A_G	TRAPPC6A_19:45084009:A_G	Ciliated_epithelial_cells	Cri	0.0668348	0.0762314	0.182734	0.209534	0.112715	0.0285535	0.318969	19	45084009	A	G	+	+	FALSE	FALSE	TRUE	FALSE	FALSE	TRUE	0.142699	5	7	20	FALSE	FALSE	TRUE	FALSE	FALSE		FALSE	FALSE		4	Crizotinib	Interstitial lung disease/pneumonitis	No	Any grade: 2.9%; Grade 3 or 4: 1%; Fatal: 0.5%
TTC9C	11:62696472:A_T	TTC9C_11:62696472:A_T	Ciliated_epithelial_cells	Cri	0.0725516	0.0817228	0.182778	0.224083	0.115847	0.0233476	0.323771	11	62696472	A	T	+	+	FALSE	FALSE	TRUE	FALSE	FALSE	TRUE	0.151531	5	20	68	FALSE	FALSE	TRUE	FALSE	FALSE		FALSE	FALSE		2	Crizotinib	Interstitial lung disease/pneumonitis	No	Any grade: 2.9%; Grade 3 or 4: 1%; Fatal: 0.5%
SETD1A	16:31006233:T_C	SETD1A_16:31006233:T_C	Ciliated_epithelial_cells	Cri	0.0913631	0.107347	0.182888	0.325782	0.154988	0.0114757	0.280443	16	31006233	T	C	+	+	FALSE	FALSE	TRUE	FALSE	FALSE	TRUE	0.234419	5	14	35	FALSE	FALSE	TRUE	FALSE	FALSE		FALSE	FALSE		3	Crizotinib	Interstitial lung disease/pneumonitis	No	Any grade: 2.9%; Grade 3 or 4: 1%; Fatal: 0.5%
CCDC88C	14:91323993:A_C	CCDC88C_14:91323993:A_C	Ciliated_epithelial_cells	Cri	0.0644281	0.0738795	0.18328	0.211017	0.118982	0.0299755	0.305322	14	91323993	A	C	+	+	FALSE	FALSE	TRUE	FALSE	FALSE	TRUE	0.146589	5	15	45	FALSE	FALSE	TRUE	FALSE	FALSE		FALSE	FALSE		4	Crizotinib	Interstitial lung disease/pneumonitis	No	Any grade: 2.9%; Grade 3 or 4: 1%; Fatal: 0.5%
NOP16	5:176423599:G_A	NOP16_5:176423599:G_A	Ciliated_epithelial_cells	Cri	-0.0716856	0.0816904	0.183376	-0.33556	0.121401	0.0013663	0.21363	5	176423599	G	A	-	-	FALSE	FALSE	TRUE	FALSE	FALSE	TRUE	0.263874	5	18	52	FALSE	FALSE	TRUE	FALSE	FALSE		TRUE	FALSE		5	Crizotinib	Interstitial lung disease/pneumonitis	No	Any grade: 2.9%; Grade 3 or 4: 1%; Fatal: 0.5%
TPST1	7:66189132:C_T	TPST1_7:66189132:C_T	Ciliated_epithelial_cells	Cri	0.0661985	0.0751305	0.183798	0.205001	0.123369	0.0348308	0.322918	7	66189132	C	T	+	+	FALSE	FALSE	TRUE	FALSE	FALSE	TRUE	0.138802	5	13	36	FALSE	FALSE	TRUE	FALSE	FALSE		FALSE	FALSE		2	Crizotinib	Interstitial lung disease/pneumonitis	No	Any grade: 2.9%; Grade 3 or 4: 1%; Fatal: 0.5%
ZNF862	7:149811820:G_A	ZNF862_7:149811820:G_A	Ciliated_epithelial_cells	Cri	-0.0819239	0.0937052	0.183911	-0.293201	0.166139	0.0204514	0.279412	7	149811820	G	A	-	-	FALSE	FALSE	TRUE	FALSE	FALSE	TRUE	0.211277	5	11	31	FALSE	FALSE	TRUE	FALSE	FALSE		TRUE	FALSE		5	Crizotinib	Interstitial lung disease/pneumonitis	No	Any grade: 2.9%; Grade 3 or 4: 1%; Fatal: 0.5%
TRIM5	11:5851959:G_A	TRIM5_11:5851959:G_A	Ciliated_epithelial_cells	Cri	-0.0742238	0.0844759	0.184466	-0.262397	0.120562	0.0105934	0.282869	11	5851959	G	A	-	-	FALSE	FALSE	TRUE	FALSE	FALSE	TRUE	0.188173	5	13	35	FALSE	FALSE	TRUE	FALSE	FALSE		FALSE	FALSE		4	Crizotinib	Interstitial lung disease/pneumonitis	No	Any grade: 2.9%; Grade 3 or 4: 1%; Fatal: 0.5%
COQ2	4:83334488:G_C	COQ2_4:83334488:G_C	Ciliated_epithelial_cells	Cri	-0.080388	0.0927912	0.184806	-0.303512	0.148254	0.0122033	0.264859	4	83334488	G	C	-	-	FALSE	FALSE	TRUE	FALSE	FALSE	TRUE	0.223124	5	20	74	FALSE	FALSE	TRUE	FALSE	FALSE		TRUE	FALSE		5	Crizotinib	Interstitial lung disease/pneumonitis	No	Any grade: 2.9%; Grade 3 or 4: 1%; Fatal: 0.5%
KMT2B	19:35647575:C_A	KMT2B_19:35647575:C_A	Ciliated_epithelial_cells	Cri	0.0744422	0.0873163	0.18504	0.228034	0.126161	0.0278191	0.326452	19	35647575	C	A	+	+	FALSE	FALSE	TRUE	FALSE	FALSE	TRUE	0.153592	5	8	14	FALSE	FALSE	TRUE	FALSE	FALSE		FALSE	TRUE	Cri	1	Crizotinib	Interstitial lung disease/pneumonitis	No	Any grade: 2.9%; Grade 3 or 4: 1%; Fatal: 0.5%
HIGD1A	3:42810444:C_A	HIGD1A_3:42810444:C_A	Ciliated_epithelial_cells	Cri	0.0730517	0.0846156	0.18621	0.309185	0.132994	0.00531885	0.236271	3	42810444	C	A	+	+	FALSE	FALSE	TRUE	FALSE	FALSE	TRUE	0.236134	5	10	24	FALSE	FALSE	TRUE	FALSE	FALSE		TRUE	FALSE		5	Crizotinib	Interstitial lung disease/pneumonitis	No	Any grade: 2.9%; Grade 3 or 4: 1%; Fatal: 0.5%
SS18L1	20:62166707:C_T	SS18L1_20:62166707:C_T	Ciliated_epithelial_cells	Cri	-0.0704915	0.0812026	0.186538	-0.231398	0.138268	0.0292304	0.304634	20	62166707	C	T	-	-	FALSE	FALSE	TRUE	FALSE	FALSE	TRUE	0.160906	4	1	4	TRUE	FALSE	FALSE	FALSE	FALSE		FALSE	FALSE		4	Crizotinib	Interstitial lung disease/pneumonitis	No	Any grade: 2.9%; Grade 3 or 4: 1%; Fatal: 0.5%
AIG1	6:143108339:A_G	AIG1_6:143108339:A_G	Ciliated_epithelial_cells	Cri	0.0662593	0.0766937	0.186732	0.204664	0.117058	0.0325341	0.323746	6	143108339	A	G	+	+	FALSE	FALSE	TRUE	FALSE	FALSE	TRUE	0.138405	5	7	12	FALSE	FALSE	TRUE	FALSE	FALSE		FALSE	TRUE	Cri	1	Crizotinib	Interstitial lung disease/pneumonitis	No	Any grade: 2.9%; Grade 3 or 4: 1%; Fatal: 0.5%
TOR1A	9:129810346:T_G	TOR1A_9:129810346:T_G	Ciliated_epithelial_cells	Cri	-0.0714633	0.082636	0.187082	-0.3466	0.136655	0.00199673	0.206184	9	129810346	T	G	-	-	FALSE	FALSE	TRUE	FALSE	FALSE	TRUE	0.275137	5	15	38	FALSE	FALSE	TRUE	FALSE	FALSE		FALSE	FALSE		3	Crizotinib	Interstitial lung disease/pneumonitis	No	Any grade: 2.9%; Grade 3 or 4: 1%; Fatal: 0.5%
C3orf67	3:59110536:A_T	C3orf67_3:59110536:A_T	Ciliated_epithelial_cells	Cri	-0.0670736	0.074659	0.187502	-0.297179	0.112785	0.0018673	0.225701	3	59110536	A	T	-	-	FALSE	FALSE	TRUE	FALSE	FALSE	TRUE	0.230106	5	14	56	FALSE	FALSE	TRUE	FALSE	FALSE		TRUE	FALSE		5	Crizotinib	Interstitial lung disease/pneumonitis	No	Any grade: 2.9%; Grade 3 or 4: 1%; Fatal: 0.5%
WRAP73	1:3627214:T_G	WRAP73_1:3627214:T_G	Ciliated_epithelial_cells	Cri	-0.0629967	0.0715789	0.189724	-0.245373	0.108849	0.00867941	0.256738	1	3627214	T	G	-	-	FALSE	FALSE	TRUE	FALSE	FALSE	TRUE	0.182377	5	21	90	FALSE	TRUE	TRUE	FALSE	FALSE		TRUE	FALSE		5	Crizotinib	Interstitial lung disease/pneumonitis	No	Any grade: 2.9%; Grade 3 or 4: 1%; Fatal: 0.5%
KLHDC3	6:43113311:T_C	KLHDC3_6:43113311:T_C	Ciliated_epithelial_cells	Cri	0.0652179	0.0757673	0.189905	0.230239	0.122116	0.0203898	0.283262	6	43113311	T	C	+	+	FALSE	FALSE	TRUE	FALSE	FALSE	TRUE	0.165021	5	18	70	FALSE	FALSE	TRUE	FALSE	FALSE		TRUE	FALSE		5	Crizotinib	Interstitial lung disease/pneumonitis	No	Any grade: 2.9%; Grade 3 or 4: 1%; Fatal: 0.5%
YTHDF3	8:63213672:C_A	YTHDF3_8:63213672:C_A	Ciliated_epithelial_cells	Cri	-0.0706936	0.0817932	0.190609	-0.278531	0.133953	0.0095694	0.253809	8	63213672	C	A	-	-	FALSE	FALSE	TRUE	FALSE	FALSE	TRUE	0.207837	5	13	50	FALSE	FALSE	TRUE	FALSE	FALSE		TRUE	FALSE		5	Crizotinib	Interstitial lung disease/pneumonitis	No	Any grade: 2.9%; Grade 3 or 4: 1%; Fatal: 0.5%
HECTD4	12:112439796:C_A	HECTD4_12:112439796:C_A	Ciliated_epithelial_cells	Cri	0.0541478	0.0637476	0.191091	0.226979	0.110783	0.0111117	0.238559	12	112439796	C	A	+	+	FALSE	FALSE	TRUE	FALSE	FALSE	TRUE	0.172831	5	18	58	FALSE	FALSE	TRUE	FALSE	FALSE		FALSE	FALSE		4	Crizotinib	Interstitial lung disease/pneumonitis	No	Any grade: 2.9%; Grade 3 or 4: 1%; Fatal: 0.5%
C22orf39	22:19523195:C_G	C22orf39_22:19523195:C_G	Ciliated_epithelial_cells	Cri	0.0738386	0.0871851	0.192232	0.228513	0.120818	0.020371	0.323126	22	19523195	C	G	+	+	FALSE	FALSE	TRUE	FALSE	FALSE	TRUE	0.154675	5	14	54	FALSE	FALSE	TRUE	FALSE	FALSE		FALSE	FALSE		4	Crizotinib	Interstitial lung disease/pneumonitis	No	Any grade: 2.9%; Grade 3 or 4: 1%; Fatal: 0.5%
PAQR8	6:52275888:A_G	PAQR8_6:52275888:A_G	Ciliated_epithelial_cells	Cri	0.0662734	0.0787889	0.192267	0.208649	0.114599	0.0246186	0.317632	6	52275888	A	G	+	+	FALSE	FALSE	TRUE	FALSE	FALSE	TRUE	0.142375	4	1	4	TRUE	FALSE	FALSE	FALSE	FALSE		FALSE	FALSE		4	Crizotinib	Interstitial lung disease/pneumonitis	No	Any grade: 2.9%; Grade 3 or 4: 1%; Fatal: 0.5%
RIPK2	8:89729518:G_T	RIPK2_8:89729518:G_T	Ciliated_epithelial_cells	Cri	-0.0715449	0.0862657	0.192471	-0.276466	0.133583	0.0105337	0.258784	8	89729518	G	T	-	-	FALSE	FALSE	TRUE	FALSE	FALSE	TRUE	0.204921	5	12	36	FALSE	FALSE	TRUE	FALSE	FALSE		FALSE	FALSE		4	Crizotinib	Interstitial lung disease/pneumonitis	No	Any grade: 2.9%; Grade 3 or 4: 1%; Fatal: 0.5%
HMGA1	6:34150884:G_A	HMGA1_6:34150884:G_A	Ciliated_epithelial_cells	Cri	0.0506584	0.0584925	0.192899	0.20933	0.110051	0.0124038	0.242003	6	34150884	G	A	+	+	FALSE	FALSE	TRUE	FALSE	FALSE	TRUE	0.158672	5	15	72	FALSE	FALSE	TRUE	FALSE	FALSE		TRUE	FALSE		5	Crizotinib	Interstitial lung disease/pneumonitis	No	Any grade: 2.9%; Grade 3 or 4: 1%; Fatal: 0.5%
STRN	2:36948301:T_C	STRN_2:36948301:T_C	Ciliated_epithelial_cells	Cri	0.0673921	0.0808298	0.197275	0.267284	0.107752	0.00594833	0.252137	2	36948301	T	C	+	+	FALSE	FALSE	TRUE	FALSE	FALSE	TRUE	0.199892	5	18	64	FALSE	FALSE	TRUE	FALSE	FALSE		TRUE	FALSE		5	Crizotinib	Interstitial lung disease/pneumonitis	No	Any grade: 2.9%; Grade 3 or 4: 1%; Fatal: 0.5%
PRDM15	21:41928911:A_G	PRDM15_21:41928911:A_G	Ciliated_epithelial_cells	Cri	0.0910238	0.111524	0.197442	0.330077	0.186106	0.0228579	0.275765	21	41928911	A	G	+	+	FALSE	FALSE	TRUE	FALSE	FALSE	TRUE	0.239053	5	18	80	FALSE	FALSE	TRUE	FALSE	FALSE		FALSE	FALSE		4	Crizotinib	Interstitial lung disease/pneumonitis	No	Any grade: 2.9%; Grade 3 or 4: 1%; Fatal: 0.5%
CRELD1	3:10031320:G_T	CRELD1_3:10031320:G_T	Ciliated_epithelial_cells	Cri	0.0607902	0.0728999	0.199055	0.203498	0.109269	0.025264	0.298726	3	10031320	G	T	+	+	FALSE	FALSE	TRUE	FALSE	FALSE	TRUE	0.142708	5	10	25	FALSE	FALSE	TRUE	FALSE	FALSE		FALSE	FALSE		4	Crizotinib	Interstitial lung disease/pneumonitis	No	Any grade: 2.9%; Grade 3 or 4: 1%; Fatal: 0.5%
CCDC127	5:274986:A_G	CCDC127_5:274986:A_G	Ciliated_epithelial_cells	Cri	0.0643086	0.0790088	0.200584	0.213348	0.116105	0.0286362	0.301425	5	274986	A	G	+	+	FALSE	FALSE	TRUE	FALSE	FALSE	TRUE	0.14904	5	16	36	FALSE	FALSE	TRUE	FALSE	FALSE		FALSE	FALSE		2	Crizotinib	Interstitial lung disease/pneumonitis	No	Any grade: 2.9%; Grade 3 or 4: 1%; Fatal: 0.5%
PKN2	1:88669369:T_C	PKN2_1:88669369:T_C	Ciliated_epithelial_cells	Cri	0.0594918	0.0739211	0.201238	0.217366	0.114659	0.022157	0.273693	1	88669369	T	C	+	+	FALSE	FALSE	TRUE	FALSE	FALSE	TRUE	0.157875	5	10	27	FALSE	FALSE	TRUE	FALSE	FALSE		FALSE	FALSE		4	Crizotinib	Interstitial lung disease/pneumonitis	No	Any grade: 2.9%; Grade 3 or 4: 1%; Fatal: 0.5%
RNASEH2C	11:65726521:A_G	RNASEH2C_11:65726521:A_G	Ciliated_epithelial_cells	Cri	-0.062115	0.0737467	0.201354	-0.290466	0.121513	0.00364255	0.213846	11	65726521	A	G	-	-	FALSE	FALSE	TRUE	FALSE	FALSE	TRUE	0.228351	5	20	83	FALSE	FALSE	TRUE	FALSE	FALSE		TRUE	FALSE		5	Crizotinib	Interstitial lung disease/pneumonitis	No	Any grade: 2.9%; Grade 3 or 4: 1%; Fatal: 0.5%
COMMD5	8:144826801:G_T	COMMD5_8:144826801:G_T	Ciliated_epithelial_cells	Cri	0.0652187	0.0811983	0.201707	0.238231	0.113818	0.0141708	0.273762	8	144826801	G	T	+	+	FALSE	FALSE	TRUE	FALSE	FALSE	TRUE	0.173013	5	19	36	FALSE	FALSE	TRUE	FALSE	FALSE		FALSE	FALSE		4	Crizotinib	Interstitial lung disease/pneumonitis	No	Any grade: 2.9%; Grade 3 or 4: 1%; Fatal: 0.5%
CMTR2	16:71253875:A_C	CMTR2_16:71253875:A_C	Ciliated_epithelial_cells	Cri	0.0733214	0.0930029	0.202343	0.278839	0.139798	0.0164316	0.262953	16	71253875	A	C	+	+	FALSE	FALSE	TRUE	FALSE	FALSE	TRUE	0.205517	5	7	17	FALSE	FALSE	TRUE	FALSE	FALSE		FALSE	FALSE		4	Crizotinib	Interstitial lung disease/pneumonitis	No	Any grade: 2.9%; Grade 3 or 4: 1%; Fatal: 0.5%
C9orf116	9:135499089:C_A	C9orf116_9:135499089:C_A	Ciliated_epithelial_cells	Cri	-0.0771214	0.0945097	0.202693	-0.255847	0.162867	0.0429275	0.301436	9	135499089	C	A	-	-	FALSE	FALSE	TRUE	FALSE	FALSE	TRUE	0.178725	5	3	11	FALSE	FALSE	TRUE	FALSE	FALSE		FALSE	FALSE		3	Crizotinib	Interstitial lung disease/pneumonitis	No	Any grade: 2.9%; Grade 3 or 4: 1%; Fatal: 0.5%
COMMD9	11:36270165:C_G	COMMD9_11:36270165:C_G	Ciliated_epithelial_cells	Cri	0.0693629	0.0867053	0.203051	0.369162	0.128452	0.0010924	0.187893	11	36270165	C	G	+	+	FALSE	FALSE	TRUE	FALSE	FALSE	TRUE	0.299799	5	11	46	FALSE	FALSE	TRUE	FALSE	FALSE		TRUE	FALSE		5	Crizotinib	Interstitial lung disease/pneumonitis	No	Any grade: 2.9%; Grade 3 or 4: 1%; Fatal: 0.5%
MANEA	6:95579098:C_T	MANEA_6:95579098:C_T	Ciliated_epithelial_cells	Cri	-0.0598307	0.0747648	0.20481	-0.196135	0.104585	0.0278246	0.305048	6	95579098	C	T	-	-	FALSE	FALSE	TRUE	FALSE	FALSE	TRUE	0.136305	5	11	28	FALSE	FALSE	TRUE	FALSE	FALSE		FALSE	FALSE		2	Crizotinib	Interstitial lung disease/pneumonitis	No	Any grade: 2.9%; Grade 3 or 4: 1%; Fatal: 0.5%
DIPK2A	3:143900144:C_A	DIPK2A_3:143900144:C_A	Ciliated_epithelial_cells	Cri	-0.0728112	0.0887105	0.20494	-0.301173	0.160198	0.015328	0.241759	3	143900144	C	A	-	-	FALSE	FALSE	TRUE	FALSE	FALSE	TRUE	0.228362	5	19	93	FALSE	FALSE	TRUE	FALSE	FALSE		TRUE	FALSE		5	Crizotinib	Interstitial lung disease/pneumonitis	No	Any grade: 2.9%; Grade 3 or 4: 1%; Fatal: 0.5%
GEMIN2	14:39137976:G_T	GEMIN2_14:39137976:G_T	Ciliated_epithelial_cells	Cri	-0.0525659	0.0644865	0.205107	-0.185104	0.105589	0.0316508	0.28398	14	39137976	G	T	-	-	FALSE	FALSE	TRUE	FALSE	FALSE	TRUE	0.132538	5	19	79	FALSE	FALSE	TRUE	FALSE	FALSE		TRUE	FALSE		5	Crizotinib	Interstitial lung disease/pneumonitis	No	Any grade: 2.9%; Grade 3 or 4: 1%; Fatal: 0.5%
DSN1	20:36813012:A_G	DSN1_20:36813012:A_G	Ciliated_epithelial_cells	Cri	-0.0578378	0.0717472	0.205249	-0.187803	0.105582	0.0325767	0.30797	20	36813012	A	G	-	-	FALSE	FALSE	TRUE	FALSE	FALSE	TRUE	0.129965	5	15	40	FALSE	FALSE	TRUE	FALSE	FALSE		FALSE	FALSE		2	Crizotinib	Interstitial lung disease/pneumonitis	No	Any grade: 2.9%; Grade 3 or 4: 1%; Fatal: 0.5%
FAM171B	2:186694495:T_G	FAM171B_2:186694495:T_G	Ciliated_epithelial_cells	Cri	0.0527767	0.0661816	0.205983	0.184959	0.102678	0.0290842	0.285343	2	186694495	T	G	+	+	FALSE	FALSE	TRUE	FALSE	FALSE	TRUE	0.132182	5	15	56	FALSE	FALSE	TRUE	FALSE	FALSE		FALSE	FALSE		4	Crizotinib	Interstitial lung disease/pneumonitis	No	Any grade: 2.9%; Grade 3 or 4: 1%; Fatal: 0.5%
ZMYM1	1:35123456:A_T	ZMYM1_1:35123456:A_T	Ciliated_epithelial_cells	Cri	-0.0719756	0.0912725	0.206071	-0.263981	0.123332	0.0141696	0.272654	1	35123456	A	T	-	-	FALSE	FALSE	TRUE	FALSE	FALSE	TRUE	0.192006	5	10	15	FALSE	FALSE	TRUE	FALSE	FALSE		FALSE	FALSE		2	Crizotinib	Interstitial lung disease/pneumonitis	No	Any grade: 2.9%; Grade 3 or 4: 1%; Fatal: 0.5%
FBXO33	14:39432582:T_G	FBXO33_14:39432582:T_G	Ciliated_epithelial_cells	Cri	-0.0672784	0.0855238	0.207452	-0.222516	0.128431	0.0288817	0.302353	14	39432582	T	G	-	-	FALSE	FALSE	TRUE	FALSE	FALSE	TRUE	0.155238	5	1	5	TRUE	FALSE	TRUE	FALSE	FALSE		TRUE	FALSE		5	Crizotinib	Interstitial lung disease/pneumonitis	No	Any grade: 2.9%; Grade 3 or 4: 1%; Fatal: 0.5%
HTATIP2	11:20358417:C_G	HTATIP2_11:20358417:C_G	Ciliated_epithelial_cells	Cri	0.108631	0.134606	0.20757	0.392295	0.156184	0.00602108	0.276911	11	20358417	C	G	+	+	FALSE	FALSE	TRUE	FALSE	FALSE	TRUE	0.283664	5	9	16	FALSE	FALSE	TRUE	FALSE	FALSE		FALSE	FALSE		3	Crizotinib	Interstitial lung disease/pneumonitis	No	Any grade: 2.9%; Grade 3 or 4: 1%; Fatal: 0.5%
ZNF552	19:57789755:T_G	ZNF552_19:57789755:T_G	Ciliated_epithelial_cells	Cri	0.06922	0.0833596	0.2081	0.333909	0.125547	0.00185572	0.207302	19	57789755	T	G	+	+	FALSE	FALSE	TRUE	FALSE	FALSE	TRUE	0.264689	5	21	98	FALSE	TRUE	TRUE	FALSE	FALSE		TRUE	FALSE		5	Crizotinib	Interstitial lung disease/pneumonitis	No	Any grade: 2.9%; Grade 3 or 4: 1%; Fatal: 0.5%
NAMPT	7:106379735:A_C	NAMPT_7:106379735:A_C	Ciliated_epithelial_cells	Cri	-0.0678449	0.0862185	0.208705	-0.257849	0.149898	0.0253251	0.263119	7	106379735	A	C	-	-	FALSE	FALSE	TRUE	FALSE	FALSE	TRUE	0.190004	5	10	29	FALSE	FALSE	TRUE	FALSE	FALSE		FALSE	FALSE		3	Crizotinib	Interstitial lung disease/pneumonitis	No	Any grade: 2.9%; Grade 3 or 4: 1%; Fatal: 0.5%
FBN3	19:8134990:A_T	FBN3_19:8134990:A_T	Ciliated_epithelial_cells	Cri	0.0585239	0.0739331	0.208829	0.228424	0.11298	0.0152222	0.256207	19	8134990	A	T	+	+	FALSE	FALSE	TRUE	FALSE	FALSE	TRUE	0.1699	5	12	39	FALSE	FALSE	TRUE	FALSE	FALSE		TRUE	FALSE		5	Crizotinib	Interstitial lung disease/pneumonitis	No	Any grade: 2.9%; Grade 3 or 4: 1%; Fatal: 0.5%
SERTAD3	19:40460599:A_C	SERTAD3_19:40460599:A_C	Ciliated_epithelial_cells	Cri	0.0747449	0.0964519	0.208896	0.439174	0.16607	0.000823284	0.170194	19	40460599	A	C	+	+	FALSE	FALSE	TRUE	FALSE	FALSE	TRUE	0.364429	5	21	86	FALSE	TRUE	TRUE	FALSE	FALSE		TRUE	FALSE		5	Crizotinib	Interstitial lung disease/pneumonitis	No	Any grade: 2.9%; Grade 3 or 4: 1%; Fatal: 0.5%
RSL24D1	15:55215941:G_A	RSL24D1_15:55215941:G_A	Ciliated_epithelial_cells	Cri	0.0619655	0.0793213	0.209234	0.231706	0.124364	0.022982	0.267432	15	55215941	G	A	+	+	FALSE	FALSE	TRUE	FALSE	FALSE	TRUE	0.16974	5	20	59	FALSE	FALSE	TRUE	FALSE	FALSE		FALSE	FALSE		2	Crizotinib	Interstitial lung disease/pneumonitis	No	Any grade: 2.9%; Grade 3 or 4: 1%; Fatal: 0.5%
NUDT6	4:122904624:T_C	NUDT6_4:122904624:T_C	Ciliated_epithelial_cells	Cri	0.0767363	0.0993914	0.209613	0.291637	0.138671	0.0122377	0.263122	4	122904624	T	C	+	+	FALSE	FALSE	TRUE	FALSE	FALSE	TRUE	0.214901	5	16	37	FALSE	FALSE	TRUE	FALSE	FALSE		FALSE	FALSE		2	Crizotinib	Interstitial lung disease/pneumonitis	No	Any grade: 2.9%; Grade 3 or 4: 1%; Fatal: 0.5%
PRMT3	11:20346825:G_A	PRMT3_11:20346825:G_A	Ciliated_epithelial_cells	Cri	-0.10288	0.132979	0.209768	-0.312532	0.176479	0.0330788	0.329181	11	20346825	G	A	-	-	FALSE	FALSE	TRUE	FALSE	FALSE	TRUE	0.209653	5	18	64	FALSE	FALSE	TRUE	FALSE	FALSE		FALSE	FALSE		2	Crizotinib	Interstitial lung disease/pneumonitis	No	Any grade: 2.9%; Grade 3 or 4: 1%; Fatal: 0.5%
HSD17B4	5:119489356:G_C	HSD17B4_5:119489356:G_C	Ciliated_epithelial_cells	Cri	0.065104	0.0809033	0.210121	0.264244	0.117893	0.0078557	0.246378	5	119489356	G	C	+	+	FALSE	FALSE	TRUE	FALSE	FALSE	TRUE	0.19914	5	19	74	FALSE	FALSE	TRUE	FALSE	FALSE		TRUE	FALSE		5	Crizotinib	Interstitial lung disease/pneumonitis	No	Any grade: 2.9%; Grade 3 or 4: 1%; Fatal: 0.5%
ACTN4	19:38550837:T_G	ACTN4_19:38550837:T_G	Ciliated_epithelial_cells	Cri	0.0550759	0.0715052	0.210635	0.21608	0.106617	0.0190367	0.254886	19	38550837	T	G	+	+	FALSE	FALSE	TRUE	FALSE	FALSE	TRUE	0.161004	5	16	38	FALSE	FALSE	TRUE	FALSE	FALSE		FALSE	FALSE		3	Crizotinib	Interstitial lung disease/pneumonitis	No	Any grade: 2.9%; Grade 3 or 4: 1%; Fatal: 0.5%
SDHAF1	19:35982775:T_C	SDHAF1_19:35982775:T_C	Ciliated_epithelial_cells	Cri	0.0618175	0.0784907	0.21064	0.283301	0.118839	0.00514329	0.218204	19	35982775	T	C	+	+	FALSE	FALSE	TRUE	FALSE	FALSE	TRUE	0.221484	5	21	87	FALSE	TRUE	TRUE	FALSE	FALSE		TRUE	FALSE		5	Crizotinib	Interstitial lung disease/pneumonitis	No	Any grade: 2.9%; Grade 3 or 4: 1%; Fatal: 0.5%
ABHD4	14:22604646:A_G	ABHD4_14:22604646:A_G	Ciliated_epithelial_cells	Cri	-0.0821996	0.106682	0.212904	-0.445465	0.167063	0.00174454	0.184525	14	22604646	A	G	-	-	FALSE	FALSE	TRUE	FALSE	FALSE	TRUE	0.363266	5	19	69	FALSE	FALSE	TRUE	FALSE	FALSE		TRUE	FALSE		5	Crizotinib	Interstitial lung disease/pneumonitis	No	Any grade: 2.9%; Grade 3 or 4: 1%; Fatal: 0.5%
CHMP6	17:81031558:C_T	CHMP6_17:81031558:C_T	Ciliated_epithelial_cells	Cri	0.0810777	0.105272	0.213155	0.373932	0.161604	0.00499424	0.216825	17	81031558	C	T	+	+	FALSE	FALSE	TRUE	FALSE	FALSE	TRUE	0.292854	5	17	61	FALSE	FALSE	TRUE	FALSE	FALSE		TRUE	FALSE		5	Crizotinib	Interstitial lung disease/pneumonitis	No	Any grade: 2.9%; Grade 3 or 4: 1%; Fatal: 0.5%
TRAF2	9:136922558:G_A	TRAF2_9:136922558:G_A	Ciliated_epithelial_cells	Cri	-0.0621653	0.0799347	0.213202	-0.219242	0.121013	0.0267762	0.283546	9	136922558	G	A	-	-	FALSE	FALSE	TRUE	FALSE	FALSE	TRUE	0.157077	5	7	22	FALSE	FALSE	TRUE	FALSE	FALSE		FALSE	FALSE		4	Crizotinib	Interstitial lung disease/pneumonitis	No	Any grade: 2.9%; Grade 3 or 4: 1%; Fatal: 0.5%
PAAF1	11:73876952:G_C	PAAF1_11:73876952:G_C	Ciliated_epithelial_cells	Cri	-0.0710258	0.0912635	0.213221	-0.388278	0.131267	0.000405676	0.182925	11	73876952	G	C	-	-	FALSE	FALSE	TRUE	FALSE	FALSE	TRUE	0.317252	5	19	66	FALSE	FALSE	TRUE	FALSE	FALSE		TRUE	FALSE		5	Crizotinib	Interstitial lung disease/pneumonitis	No	Any grade: 2.9%; Grade 3 or 4: 1%; Fatal: 0.5%
MYSM1	1:58606385:G_A	MYSM1_1:58606385:G_A	Ciliated_epithelial_cells	Cri	-0.0610768	0.0780536	0.214068	-0.248284	0.133658	0.0207571	0.245995	1	58606385	G	A	-	-	FALSE	FALSE	TRUE	FALSE	FALSE	TRUE	0.187208	5	15	47	FALSE	FALSE	TRUE	FALSE	FALSE		TRUE	FALSE		5	Crizotinib	Interstitial lung disease/pneumonitis	No	Any grade: 2.9%; Grade 3 or 4: 1%; Fatal: 0.5%
CTDP1	18:79635825:C_G	CTDP1_18:79635825:C_G	Ciliated_epithelial_cells	Cri	0.0730827	0.0961448	0.214945	0.272807	0.132953	0.0149795	0.267891	18	79635825	C	G	+	+	FALSE	FALSE	TRUE	FALSE	FALSE	TRUE	0.199724	5	20	70	FALSE	FALSE	TRUE	FALSE	FALSE		TRUE	FALSE		5	Crizotinib	Interstitial lung disease/pneumonitis	No	Any grade: 2.9%; Grade 3 or 4: 1%; Fatal: 0.5%
FCHO2	5:72993844:G_T	FCHO2_5:72993844:G_T	Ciliated_epithelial_cells	Cri	-0.0585968	0.0733578	0.215923	-0.26459	0.11478	0.00575628	0.221463	5	72993844	G	T	-	-	FALSE	FALSE	TRUE	FALSE	FALSE	TRUE	0.205993	5	20	74	FALSE	FALSE	TRUE	FALSE	FALSE		TRUE	FALSE		5	Crizotinib	Interstitial lung disease/pneumonitis	No	Any grade: 2.9%; Grade 3 or 4: 1%; Fatal: 0.5%
TP53RK	20:46659724:A_C	TP53RK_20:46659724:A_C	Ciliated_epithelial_cells	Cri	0.0745665	0.0995443	0.216401	0.488036	0.145859	0.000149583	0.152789	20	46659724	A	C	+	+	FALSE	FALSE	TRUE	FALSE	FALSE	TRUE	0.41347	5	17	67	FALSE	FALSE	TRUE	FALSE	FALSE		TRUE	FALSE		5	Crizotinib	Interstitial lung disease/pneumonitis	No	Any grade: 2.9%; Grade 3 or 4: 1%; Fatal: 0.5%
DCBLD2	3:98834981:T_A	DCBLD2_3:98834981:T_A	Ciliated_epithelial_cells	Cri	-0.065153	0.0851731	0.218195	-0.219446	0.144521	0.0469095	0.296898	3	98834981	T	A	-	-	FALSE	FALSE	TRUE	FALSE	FALSE	TRUE	0.154293	5	4	14	FALSE	FALSE	TRUE	FALSE	FALSE		FALSE	FALSE		4	Crizotinib	Interstitial lung disease/pneumonitis	No	Any grade: 2.9%; Grade 3 or 4: 1%; Fatal: 0.5%
RTCA	1:100326807:G_A	RTCA_1:100326807:G_A	Ciliated_epithelial_cells	Cri	0.05974	0.0793778	0.218197	0.214748	0.118015	0.0233848	0.278187	1	100326807	G	A	+	+	FALSE	FALSE	TRUE	FALSE	FALSE	TRUE	0.155008	5	6	20	FALSE	FALSE	TRUE	FALSE	FALSE		FALSE	FALSE		3	Crizotinib	Interstitial lung disease/pneumonitis	No	Any grade: 2.9%; Grade 3 or 4: 1%; Fatal: 0.5%
PPM1A	14:60246469:C_T	PPM1A_14:60246469:C_T	Ciliated_epithelial_cells	Cri	0.0661258	0.0880494	0.219154	0.236419	0.149597	0.037555	0.279697	14	60246469	C	T	+	+	FALSE	FALSE	TRUE	FALSE	FALSE	TRUE	0.170293	4	2	5	FALSE	FALSE	FALSE	FALSE	FALSE		FALSE	FALSE		4	Crizotinib	Interstitial lung disease/pneumonitis	No	Any grade: 2.9%; Grade 3 or 4: 1%; Fatal: 0.5%
CUL1	7:148669358:C_G	CUL1_7:148669358:C_G	Ciliated_epithelial_cells	Cri	0.0467581	0.0612161	0.220762	0.187674	0.0998142	0.0216959	0.249145	7	148669358	C	G	+	+	FALSE	FALSE	TRUE	FALSE	FALSE	TRUE	0.140916	5	10	37	FALSE	FALSE	TRUE	FALSE	FALSE		FALSE	FALSE		4	Crizotinib	Interstitial lung disease/pneumonitis	No	Any grade: 2.9%; Grade 3 or 4: 1%; Fatal: 0.5%
LXN	3:158700468:T_C	LXN_3:158700468:T_C	Ciliated_epithelial_cells	Cri	0.0590493	0.0781698	0.22083	0.305622	0.117472	0.00213133	0.19321	3	158700468	T	C	+	+	FALSE	FALSE	TRUE	FALSE	FALSE	TRUE	0.246573	5	20	96	FALSE	FALSE	TRUE	FALSE	FALSE		TRUE	FALSE		5	Crizotinib	Interstitial lung disease/pneumonitis	No	Any grade: 2.9%; Grade 3 or 4: 1%; Fatal: 0.5%
GAPDH	12:6616499:C_T	GAPDH_12:6616499:C_T	Ciliated_epithelial_cells	Cri	0.0378194	0.0511024	0.221407	0.175691	0.0931056	0.0168547	0.21526	12	6616499	C	T	+	+	FALSE	FALSE	TRUE	FALSE	FALSE	TRUE	0.137872	5	15	55	FALSE	FALSE	TRUE	FALSE	FALSE		TRUE	FALSE		5	Crizotinib	Interstitial lung disease/pneumonitis	No	Any grade: 2.9%; Grade 3 or 4: 1%; Fatal: 0.5%
SURF4	9:133424860:C_T	SURF4_9:133424860:C_T	Ciliated_epithelial_cells	Cri	-0.0611128	0.0810546	0.222073	-0.241833	0.139026	0.0250705	0.252706	9	133424860	C	T	-	-	FALSE	FALSE	TRUE	FALSE	FALSE	TRUE	0.180721	5	6	18	FALSE	FALSE	TRUE	FALSE	FALSE		TRUE	FALSE		5	Crizotinib	Interstitial lung disease/pneumonitis	No	Any grade: 2.9%; Grade 3 or 4: 1%; Fatal: 0.5%
LLPH	12:66082052:A_T	LLPH_12:66082052:A_T	Ciliated_epithelial_cells	Cri	-0.0617647	0.0839084	0.222283	-0.221376	0.132642	0.0386264	0.279003	12	66082052	A	T	-	-	FALSE	FALSE	TRUE	FALSE	FALSE	TRUE	0.159611	3	3	5	FALSE	FALSE	FALSE	FALSE	FALSE		FALSE	TRUE	Cri	1	Crizotinib	Interstitial lung disease/pneumonitis	No	Any grade: 2.9%; Grade 3 or 4: 1%; Fatal: 0.5%
PACS2	14:105279945:T_C	PACS2_14:105279945:T_C	Ciliated_epithelial_cells	Cri	-0.0727064	0.100367	0.222557	-0.257055	0.142826	0.0295166	0.282844	14	105279945	T	C	-	-	FALSE	FALSE	TRUE	FALSE	FALSE	TRUE	0.184349	5	20	68	FALSE	FALSE	TRUE	FALSE	FALSE		FALSE	FALSE		2	Crizotinib	Interstitial lung disease/pneumonitis	No	Any grade: 2.9%; Grade 3 or 4: 1%; Fatal: 0.5%
ZNF213	16:3164019:A_T	ZNF213_16:3164019:A_T	Ciliated_epithelial_cells	Cri	0.0547692	0.073975	0.222759	0.19366	0.124023	0.0446314	0.282811	16	3164019	A	T	+	+	FALSE	FALSE	TRUE	FALSE	FALSE	TRUE	0.138891	2	2	2	FALSE	FALSE	FALSE	FALSE	FALSE		FALSE	TRUE	Cri	1	Crizotinib	Interstitial lung disease/pneumonitis	No	Any grade: 2.9%; Grade 3 or 4: 1%; Fatal: 0.5%
MED21	12:27018278:A_G	MED21_12:27018278:A_G	Ciliated_epithelial_cells	Cri	0.102042	0.137407	0.222886	0.405185	0.163065	0.00729256	0.251839	12	27018278	A	G	+	+	FALSE	FALSE	TRUE	FALSE	FALSE	TRUE	0.303144	5	14	35	FALSE	FALSE	TRUE	FALSE	FALSE		FALSE	FALSE		3	Crizotinib	Interstitial lung disease/pneumonitis	No	Any grade: 2.9%; Grade 3 or 4: 1%; Fatal: 0.5%
ACTR6	12:100134675:T_C	ACTR6_12:100134675:T_C	Ciliated_epithelial_cells	Cri	0.0729499	0.0983506	0.223421	0.275475	0.159856	0.0273355	0.264815	12	100134675	T	C	+	+	FALSE	FALSE	TRUE	FALSE	FALSE	TRUE	0.202525	5	20	83	FALSE	FALSE	TRUE	FALSE	FALSE		TRUE	FALSE		5	Crizotinib	Interstitial lung disease/pneumonitis	No	Any grade: 2.9%; Grade 3 or 4: 1%; Fatal: 0.5%
MYO1E	15:59288752:C_T	MYO1E_15:59288752:C_T	Ciliated_epithelial_cells	Cri	0.0412185	0.0573249	0.225587	0.15725	0.0902548	0.030978	0.26212	15	59288752	C	T	+	+	FALSE	FALSE	TRUE	FALSE	FALSE	TRUE	0.116032	5	6	15	FALSE	FALSE	TRUE	FALSE	FALSE		FALSE	TRUE	Cri	1	Crizotinib	Interstitial lung disease/pneumonitis	No	Any grade: 2.9%; Grade 3 or 4: 1%; Fatal: 0.5%
APEH	3:49758957:A_C	APEH_3:49758957:A_C	Ciliated_epithelial_cells	Cri	0.0495232	0.0677434	0.227146	0.20077	0.102971	0.0190607	0.246666	3	49758957	A	C	+	+	FALSE	FALSE	TRUE	FALSE	FALSE	TRUE	0.151247	5	16	52	FALSE	FALSE	TRUE	FALSE	FALSE		TRUE	FALSE		5	Crizotinib	Interstitial lung disease/pneumonitis	No	Any grade: 2.9%; Grade 3 or 4: 1%; Fatal: 0.5%
EYA4	6:133143387:T_G	EYA4_6:133143387:T_G	Ciliated_epithelial_cells	Cri	-0.0544518	0.0734366	0.227392	-0.196659	0.120124	0.0359152	0.276885	6	133143387	T	G	-	-	FALSE	FALSE	TRUE	FALSE	FALSE	TRUE	0.142207	5	2	9	FALSE	FALSE	TRUE	FALSE	FALSE		TRUE	FALSE		5	Crizotinib	Interstitial lung disease/pneumonitis	No	Any grade: 2.9%; Grade 3 or 4: 1%; Fatal: 0.5%
PAM16	16:4452409:G_A	PAM16_16:4452409:G_A	Ciliated_epithelial_cells	Cri	0.0448789	0.0604762	0.227593	0.173331	0.0971102	0.0291834	0.258921	16	4452409	G	A	+	+	FALSE	FALSE	TRUE	FALSE	FALSE	TRUE	0.128452	5	19	89	FALSE	FALSE	TRUE	FALSE	FALSE		TRUE	FALSE		5	Crizotinib	Interstitial lung disease/pneumonitis	No	Any grade: 2.9%; Grade 3 or 4: 1%; Fatal: 0.5%
RNF8	6:37258225:C_G	RNF8_6:37258225:C_G	Ciliated_epithelial_cells	Cri	0.0732278	0.102152	0.228533	0.282887	0.146468	0.0189123	0.258859	6	37258225	C	G	+	+	FALSE	FALSE	TRUE	FALSE	FALSE	TRUE	0.209659	5	21	81	FALSE	TRUE	TRUE	FALSE	FALSE		TRUE	FALSE		5	Crizotinib	Interstitial lung disease/pneumonitis	No	Any grade: 2.9%; Grade 3 or 4: 1%; Fatal: 0.5%
ASF1A	6:118930173:C_T	ASF1A_6:118930173:C_T	Ciliated_epithelial_cells	Cri	0.0644797	0.0904427	0.229412	0.304575	0.140637	0.00814121	0.211704	6	118930173	C	T	+	+	FALSE	FALSE	TRUE	FALSE	FALSE	TRUE	0.240096	5	21	100	FALSE	TRUE	TRUE	FALSE	FALSE		TRUE	FALSE		5	Crizotinib	Interstitial lung disease/pneumonitis	No	Any grade: 2.9%; Grade 3 or 4: 1%; Fatal: 0.5%
RTCB	22:32335497:G_A	RTCB_22:32335497:G_A	Ciliated_epithelial_cells	Cri	0.0677089	0.100524	0.229855	0.263295	0.155689	0.0384838	0.25716	22	32335497	G	A	+	+	FALSE	FALSE	TRUE	FALSE	FALSE	TRUE	0.195586	5	4	9	FALSE	FALSE	TRUE	FALSE	FALSE		FALSE	FALSE		4	Crizotinib	Interstitial lung disease/pneumonitis	No	Any grade: 2.9%; Grade 3 or 4: 1%; Fatal: 0.5%
STAT1	2:190995776:C_A	STAT1_2:190995776:C_A	Ciliated_epithelial_cells	Cri	-0.0535448	0.0742459	0.23179	-0.21785	0.109653	0.0191011	0.245788	2	190995776	C	A	-	-	FALSE	FALSE	TRUE	FALSE	FALSE	TRUE	0.164305	5	17	75	FALSE	FALSE	TRUE	FALSE	FALSE		TRUE	FALSE		5	Crizotinib	Interstitial lung disease/pneumonitis	No	Any grade: 2.9%; Grade 3 or 4: 1%; Fatal: 0.5%
THAP8	19:36120382:G_A	THAP8_19:36120382:G_A	Ciliated_epithelial_cells	Cri	-0.0678004	0.0969282	0.235692	-0.230614	0.148637	0.0444729	0.293999	19	36120382	G	A	-	-	FALSE	FALSE	TRUE	FALSE	FALSE	TRUE	0.162814	5	4	11	FALSE	FALSE	TRUE	FALSE	FALSE		FALSE	FALSE		4	Crizotinib	Interstitial lung disease/pneumonitis	No	Any grade: 2.9%; Grade 3 or 4: 1%; Fatal: 0.5%
GTDC1	2:144429097:T_C	GTDC1_2:144429097:T_C	Ciliated_epithelial_cells	Cri	-0.0468499	0.066904	0.23572	-0.175376	0.104573	0.0380659	0.26714	2	144429097	T	C	-	-	FALSE	FALSE	TRUE	FALSE	FALSE	TRUE	0.128526	5	11	45	FALSE	FALSE	TRUE	FALSE	FALSE		FALSE	TRUE	Cri	1	Crizotinib	Interstitial lung disease/pneumonitis	No	Any grade: 2.9%; Grade 3 or 4: 1%; Fatal: 0.5%
SLC9B2	4:103034874:T_A	SLC9B2_4:103034874:T_A	Ciliated_epithelial_cells	Cri	-0.0598407	0.083947	0.236332	-0.212827	0.134851	0.0436856	0.28117	4	103034874	T	A	-	-	FALSE	FALSE	TRUE	FALSE	FALSE	TRUE	0.152987	5	7	25	FALSE	FALSE	TRUE	FALSE	FALSE		TRUE	FALSE		5	Crizotinib	Interstitial lung disease/pneumonitis	No	Any grade: 2.9%; Grade 3 or 4: 1%; Fatal: 0.5%
ZDHHC24	11:66547531:G_A	ZDHHC24_11:66547531:G_A	Ciliated_epithelial_cells	Cri	-0.0724101	0.103998	0.237347	-0.290907	0.191436	0.0343741	0.248912	11	66547531	G	A	-	-	FALSE	FALSE	TRUE	FALSE	FALSE	TRUE	0.218497	5	4	16	FALSE	FALSE	TRUE	FALSE	FALSE		FALSE	FALSE		4	Crizotinib	Interstitial lung disease/pneumonitis	No	Any grade: 2.9%; Grade 3 or 4: 1%; Fatal: 0.5%
SFXN4	10:119136124:G_A	SFXN4_10:119136124:G_A	Ciliated_epithelial_cells	Cri	0.0530485	0.0784134	0.237369	0.232601	0.126503	0.0242584	0.228066	10	119136124	G	A	+	+	FALSE	FALSE	TRUE	FALSE	FALSE	TRUE	0.179553	5	9	33	FALSE	FALSE	TRUE	FALSE	FALSE		FALSE	FALSE		4	Crizotinib	Interstitial lung disease/pneumonitis	No	Any grade: 2.9%; Grade 3 or 4: 1%; Fatal: 0.5%
CSNK1D	17:82239473:G_A	CSNK1D_17:82239473:G_A	Ciliated_epithelial_cells	Cri	0.0567724	0.0815852	0.238114	0.267716	0.131296	0.0127656	0.212062	17	82239473	G	A	+	+	FALSE	FALSE	TRUE	FALSE	FALSE	TRUE	0.210943	5	21	102	FALSE	TRUE	TRUE	FALSE	FALSE		TRUE	FALSE		5	Crizotinib	Interstitial lung disease/pneumonitis	No	Any grade: 2.9%; Grade 3 or 4: 1%; Fatal: 0.5%
EIF3F	11:7914201:A_C	EIF3F_11:7914201:A_C	Ciliated_epithelial_cells	Cri	0.0368491	0.0544759	0.238776	0.154657	0.0885218	0.0305067	0.238263	11	7914201	A	C	+	+	FALSE	FALSE	TRUE	FALSE	FALSE	TRUE	0.117808	5	16	52	FALSE	FALSE	TRUE	FALSE	FALSE		FALSE	FALSE		4	Crizotinib	Interstitial lung disease/pneumonitis	No	Any grade: 2.9%; Grade 3 or 4: 1%; Fatal: 0.5%
CSNK2A1	20:611050:C_T	CSNK2A1_20:611050:C_T	Ciliated_epithelial_cells	Cri	0.0526477	0.0756619	0.239277	0.201911	0.117416	0.0346549	0.260748	20	611050	C	T	+	+	FALSE	FALSE	TRUE	FALSE	FALSE	TRUE	0.149263	5	20	90	FALSE	FALSE	TRUE	FALSE	FALSE		TRUE	FALSE		5	Crizotinib	Interstitial lung disease/pneumonitis	No	Any grade: 2.9%; Grade 3 or 4: 1%; Fatal: 0.5%
PAFAH2	1:26072103:T_G	PAFAH2_1:26072103:T_G	Ciliated_epithelial_cells	Cri	-0.10068	0.142011	0.241662	0.331179	0.178323	0.0233253	0.304005	1	26072103	T	G	-	+	TRUE	FALSE	TRUE	FALSE	FALSE	TRUE	0.431859	5	3	8	FALSE	FALSE	TRUE	FALSE	FALSE		FALSE	FALSE		4	Crizotinib	Interstitial lung disease/pneumonitis	No	Any grade: 2.9%; Grade 3 or 4: 1%; Fatal: 0.5%
ZNF787	19:56215857:C_T	ZNF787_19:56215857:C_T	Ciliated_epithelial_cells	Cri	0.0471258	0.0703454	0.242621	0.190935	0.107206	0.0284876	0.246817	19	56215857	C	T	+	+	FALSE	FALSE	TRUE	FALSE	FALSE	TRUE	0.143809	5	14	20	FALSE	FALSE	TRUE	FALSE	FALSE		FALSE	TRUE	Cri	1	Crizotinib	Interstitial lung disease/pneumonitis	No	Any grade: 2.9%; Grade 3 or 4: 1%; Fatal: 0.5%
PPP1R17	7:31732770:C_T	PPP1R17_7:31732770:C_T	Ciliated_epithelial_cells	Cri	0.0397343	0.0587641	0.243062	0.167794	0.0986885	0.0320881	0.236805	7	31732770	C	T	+	+	FALSE	FALSE	TRUE	FALSE	FALSE	TRUE	0.128059	5	14	52	FALSE	FALSE	TRUE	FALSE	FALSE		TRUE	FALSE		5	Crizotinib	Interstitial lung disease/pneumonitis	No	Any grade: 2.9%; Grade 3 or 4: 1%; Fatal: 0.5%
TIMM22	17:1002455:C_T	TIMM22_17:1002455:C_T	Ciliated_epithelial_cells	Cri	-0.0540209	0.0808589	0.243208	-0.274525	0.134237	0.0114674	0.19678	17	1002455	C	T	-	-	FALSE	FALSE	TRUE	FALSE	FALSE	TRUE	0.220504	5	15	47	FALSE	FALSE	TRUE	FALSE	FALSE		TRUE	FALSE		5	Crizotinib	Interstitial lung disease/pneumonitis	No	Any grade: 2.9%; Grade 3 or 4: 1%; Fatal: 0.5%
GUF1	4:44685384:A_G	GUF1_4:44685384:A_G	Ciliated_epithelial_cells	Cri	0.052047	0.0772954	0.243221	0.258478	0.112881	0.00876854	0.201359	4	44685384	A	G	+	+	FALSE	FALSE	TRUE	FALSE	FALSE	TRUE	0.206431	5	20	80	FALSE	FALSE	TRUE	FALSE	FALSE		TRUE	FALSE		5	Crizotinib	Interstitial lung disease/pneumonitis	No	Any grade: 2.9%; Grade 3 or 4: 1%; Fatal: 0.5%
PITHD1	1:23744681:T_C	PITHD1_1:23744681:T_C	Ciliated_epithelial_cells	Cri	-0.0588298	0.0893324	0.243957	-0.268756	0.132232	0.0124186	0.218897	1	23744681	T	C	-	-	FALSE	FALSE	TRUE	FALSE	FALSE	TRUE	0.209926	5	17	52	FALSE	FALSE	TRUE	FALSE	FALSE		TRUE	FALSE		5	Crizotinib	Interstitial lung disease/pneumonitis	No	Any grade: 2.9%; Grade 3 or 4: 1%; Fatal: 0.5%
RAD54B	8:94392147:A_C	RAD54B_8:94392147:A_C	Ciliated_epithelial_cells	Cri	-0.0610337	0.0887982	0.244103	-0.308491	0.128859	0.0051559	0.197846	8	94392147	A	C	-	-	FALSE	FALSE	TRUE	FALSE	FALSE	TRUE	0.247457	5	13	51	FALSE	FALSE	TRUE	FALSE	FALSE		TRUE	FALSE		5	Crizotinib	Interstitial lung disease/pneumonitis	No	Any grade: 2.9%; Grade 3 or 4: 1%; Fatal: 0.5%
UMAD1	7:7634000:G_A	UMAD1_7:7634000:G_A	Ciliated_epithelial_cells	Cri	-0.0432888	0.0624816	0.244836	-0.181601	0.10679	0.033883	0.238374	7	7634000	G	A	-	-	FALSE	FALSE	TRUE	FALSE	FALSE	TRUE	0.138312	5	2	9	FALSE	FALSE	TRUE	FALSE	FALSE		TRUE	FALSE		5	Crizotinib	Interstitial lung disease/pneumonitis	No	Any grade: 2.9%; Grade 3 or 4: 1%; Fatal: 0.5%
HIBCH	2:190351383:T_A	HIBCH_2:190351383:T_A	Ciliated_epithelial_cells	Cri	0.0550427	0.0808054	0.245319	0.259624	0.134202	0.026591	0.212009	2	190351383	T	A	+	+	FALSE	FALSE	TRUE	FALSE	FALSE	TRUE	0.204581	5	11	43	FALSE	FALSE	TRUE	FALSE	FALSE		FALSE	FALSE		2	Crizotinib	Interstitial lung disease/pneumonitis	No	Any grade: 2.9%; Grade 3 or 4: 1%; Fatal: 0.5%
SF3B3	16:70593753:C_T	SF3B3_16:70593753:C_T	Ciliated_epithelial_cells	Cri	-0.0521792	0.0775467	0.245745	-0.203878	0.126963	0.042386	0.255933	16	70593753	C	T	-	-	FALSE	FALSE	TRUE	FALSE	FALSE	TRUE	0.151699	5	5	16	FALSE	FALSE	TRUE	FALSE	FALSE		FALSE	FALSE		4	Crizotinib	Interstitial lung disease/pneumonitis	No	Any grade: 2.9%; Grade 3 or 4: 1%; Fatal: 0.5%
LBH	2:30187952:C_G	LBH_2:30187952:C_G	Ciliated_epithelial_cells	Cri	-0.0586086	0.0893186	0.247054	-0.220812	0.130993	0.0359335	0.265423	2	30187952	C	G	-	-	FALSE	FALSE	TRUE	FALSE	FALSE	TRUE	0.162203	4	2	6	FALSE	FALSE	FALSE	FALSE	FALSE		FALSE	FALSE		2	Crizotinib	Interstitial lung disease/pneumonitis	No	Any grade: 2.9%; Grade 3 or 4: 1%; Fatal: 0.5%
LRWD1	7:102461717:T_C	LRWD1_7:102461717:T_C	Ciliated_epithelial_cells	Cri	-0.0553796	0.0841867	0.247736	-0.279124	0.108953	0.00444129	0.198405	7	102461717	T	C	-	-	FALSE	FALSE	TRUE	FALSE	FALSE	TRUE	0.223744	5	13	29	FALSE	FALSE	TRUE	FALSE	FALSE		TRUE	FALSE		5	Crizotinib	Interstitial lung disease/pneumonitis	No	Any grade: 2.9%; Grade 3 or 4: 1%; Fatal: 0.5%
TPCN1	12:113263413:G_A	TPCN1_12:113263413:G_A	Ciliated_epithelial_cells	Cri	-0.0639356	0.0969453	0.248079	-0.223029	0.152407	0.0463471	0.286669	12	113263413	G	A	-	-	FALSE	FALSE	TRUE	FALSE	FALSE	TRUE	0.159094	5	1	5	TRUE	FALSE	TRUE	FALSE	FALSE		TRUE	FALSE		5	Crizotinib	Interstitial lung disease/pneumonitis	No	Any grade: 2.9%; Grade 3 or 4: 1%; Fatal: 0.5%
ANKRD10	13:110931671:T_G	ANKRD10_13:110931671:T_G	Ciliated_epithelial_cells	Cri	-0.0395642	0.0600838	0.248605	-0.188523	0.0978153	0.0194083	0.209864	13	110931671	T	G	-	-	FALSE	FALSE	TRUE	FALSE	FALSE	TRUE	0.148959	5	12	34	FALSE	FALSE	TRUE	FALSE	FALSE		FALSE	FALSE		3	Crizotinib	Interstitial lung disease/pneumonitis	No	Any grade: 2.9%; Grade 3 or 4: 1%; Fatal: 0.5%
TMEM91	19:41319464:C_G	TMEM91_19:41319464:C_G	Ciliated_epithelial_cells	Cri	-0.0532163	0.0771284	0.248619	-0.250309	0.117286	0.0112966	0.212602	19	41319464	C	G	-	-	FALSE	FALSE	TRUE	FALSE	FALSE	TRUE	0.197093	5	15	62	FALSE	FALSE	TRUE	FALSE	FALSE		FALSE	FALSE		4	Crizotinib	Interstitial lung disease/pneumonitis	No	Any grade: 2.9%; Grade 3 or 4: 1%; Fatal: 0.5%
COG6	13:39644469:C_G	COG6_13:39644469:C_G	Ciliated_epithelial_cells	Cri	-0.0613959	0.0938412	0.249528	-0.243933	0.134027	0.0260091	0.251692	13	39644469	C	G	-	-	FALSE	FALSE	TRUE	FALSE	FALSE	TRUE	0.182537	5	8	20	FALSE	FALSE	TRUE	FALSE	FALSE		TRUE	FALSE		5	Crizotinib	Interstitial lung disease/pneumonitis	No	Any grade: 2.9%; Grade 3 or 4: 1%; Fatal: 0.5%
DFFB	1:3774676:C_T	DFFB_1:3774676:C_T	Ciliated_epithelial_cells	Cri	-0.051556	0.0787355	0.250964	-0.192346	0.12122	0.0445567	0.268037	1	3774676	C	T	-	-	FALSE	FALSE	TRUE	FALSE	FALSE	TRUE	0.14079	5	6	21	FALSE	FALSE	TRUE	FALSE	FALSE		TRUE	FALSE		5	Crizotinib	Interstitial lung disease/pneumonitis	No	Any grade: 2.9%; Grade 3 or 4: 1%; Fatal: 0.5%
PHF20	20:35827656:T_C	PHF20_20:35827656:T_C	Ciliated_epithelial_cells	Cri	0.050067	0.0737202	0.252231	0.185335	0.116891	0.0488394	0.270143	20	35827656	T	C	+	+	FALSE	FALSE	TRUE	FALSE	FALSE	TRUE	0.135268	5	5	24	FALSE	FALSE	TRUE	FALSE	FALSE		TRUE	FALSE		5	Crizotinib	Interstitial lung disease/pneumonitis	No	Any grade: 2.9%; Grade 3 or 4: 1%; Fatal: 0.5%
MOB3A	19:2018538:G_C	MOB3A_19:2018538:G_C	Ciliated_epithelial_cells	Cri	0.0553353	0.0845307	0.252612	0.232672	0.137932	0.0337186	0.237826	19	2018538	G	C	+	+	FALSE	FALSE	TRUE	FALSE	FALSE	TRUE	0.177336	5	17	71	FALSE	FALSE	TRUE	FALSE	FALSE		TRUE	FALSE		5	Crizotinib	Interstitial lung disease/pneumonitis	No	Any grade: 2.9%; Grade 3 or 4: 1%; Fatal: 0.5%
PTPRN2	7:158507295:A_C	PTPRN2_7:158507295:A_C	Ciliated_epithelial_cells	Cri	0.0422316	0.0668438	0.254056	0.191016	0.0990638	0.0216457	0.22109	7	158507295	A	C	+	+	FALSE	FALSE	TRUE	FALSE	FALSE	TRUE	0.148784	5	11	41	FALSE	FALSE	TRUE	FALSE	FALSE		TRUE	FALSE		5	Crizotinib	Interstitial lung disease/pneumonitis	No	Any grade: 2.9%; Grade 3 or 4: 1%; Fatal: 0.5%
TBC1D20	20:374254:G_C	TBC1D20_20:374254:G_C	Ciliated_epithelial_cells	Cri	-0.0515533	0.078094	0.255669	-0.259009	0.121648	0.0109212	0.19904	20	374254	G	C	-	-	FALSE	FALSE	TRUE	FALSE	FALSE	TRUE	0.207456	5	20	87	FALSE	FALSE	TRUE	FALSE	FALSE		TRUE	FALSE		5	Crizotinib	Interstitial lung disease/pneumonitis	No	Any grade: 2.9%; Grade 3 or 4: 1%; Fatal: 0.5%
TTC12	11:113303207:T_C	TTC12_11:113303207:T_C	Ciliated_epithelial_cells	Cri	0.0410235	0.0657887	0.255724	0.252369	0.0973779	0.00302732	0.162554	11	113303207	T	C	+	+	FALSE	FALSE	TRUE	FALSE	FALSE	TRUE	0.211345	5	12	44	FALSE	FALSE	TRUE	FALSE	FALSE		TRUE	FALSE		5	Crizotinib	Interstitial lung disease/pneumonitis	No	Any grade: 2.9%; Grade 3 or 4: 1%; Fatal: 0.5%
TMED8	14:77333312:T_G	TMED8_14:77333312:T_G	Ciliated_epithelial_cells	Cri	0.0538406	0.08727	0.258475	0.255419	0.134707	0.0193467	0.210793	14	77333312	T	G	+	+	FALSE	FALSE	TRUE	FALSE	FALSE	TRUE	0.201578	5	15	52	FALSE	FALSE	TRUE	FALSE	FALSE		TRUE	FALSE		5	Crizotinib	Interstitial lung disease/pneumonitis	No	Any grade: 2.9%; Grade 3 or 4: 1%; Fatal: 0.5%
UFSP2	4:185425919:G_C	UFSP2_4:185425919:G_C	Ciliated_epithelial_cells	Cri	0.101147	0.159016	0.25856	0.315202	0.186554	0.0425037	0.320896	4	185425919	G	C	+	+	FALSE	FALSE	TRUE	FALSE	FALSE	TRUE	0.214055	5	7	15	FALSE	FALSE	TRUE	FALSE	FALSE		FALSE	FALSE		3	Crizotinib	Interstitial lung disease/pneumonitis	No	Any grade: 2.9%; Grade 3 or 4: 1%; Fatal: 0.5%
WDR89	14:63718017:A_G	WDR89_14:63718017:A_G	Ciliated_epithelial_cells	Cri	-0.0470377	0.0751511	0.258677	-0.185149	0.109208	0.0392978	0.254054	14	63718017	A	G	-	-	FALSE	FALSE	TRUE	FALSE	FALSE	TRUE	0.138111	5	14	38	FALSE	FALSE	TRUE	FALSE	FALSE		FALSE	FALSE		3	Crizotinib	Interstitial lung disease/pneumonitis	No	Any grade: 2.9%; Grade 3 or 4: 1%; Fatal: 0.5%
ACTR8	3:53887867:G_A	ACTR8_3:53887867:G_A	Ciliated_epithelial_cells	Cri	-0.0589256	0.094743	0.258891	-0.37842	0.139066	0.0017437	0.155715	3	53887867	G	A	-	-	FALSE	FALSE	TRUE	FALSE	FALSE	TRUE	0.319495	5	14	46	FALSE	FALSE	TRUE	FALSE	FALSE		TRUE	FALSE		5	Crizotinib	Interstitial lung disease/pneumonitis	No	Any grade: 2.9%; Grade 3 or 4: 1%; Fatal: 0.5%
ITPA	20:3212840:T_C	ITPA_20:3212840:T_C	Ciliated_epithelial_cells	Cri	0.0474797	0.0782626	0.259936	0.407829	0.123579	0.000201286	0.116421	20	3212840	T	C	+	+	FALSE	FALSE	TRUE	FALSE	FALSE	TRUE	0.360349	5	16	47	FALSE	FALSE	TRUE	FALSE	FALSE		TRUE	FALSE		5	Crizotinib	Interstitial lung disease/pneumonitis	No	Any grade: 2.9%; Grade 3 or 4: 1%; Fatal: 0.5%
MMP14	14:22900169:T_C	MMP14_14:22900169:T_C	Ciliated_epithelial_cells	Cri	0.0457234	0.0743979	0.260707	0.194034	0.109044	0.0327233	0.235646	14	22900169	T	C	+	+	FALSE	FALSE	TRUE	FALSE	FALSE	TRUE	0.148311	5	11	24	FALSE	FALSE	TRUE	FALSE	FALSE		FALSE	FALSE		2	Crizotinib	Interstitial lung disease/pneumonitis	No	Any grade: 2.9%; Grade 3 or 4: 1%; Fatal: 0.5%
PFKL	21:44308851:T_C	PFKL_21:44308851:T_C	Ciliated_epithelial_cells	Cri	-0.0435966	0.0698052	0.260979	-0.248511	0.112712	0.00769377	0.175432	21	44308851	T	C	-	-	FALSE	FALSE	TRUE	FALSE	FALSE	TRUE	0.204914	5	20	90	FALSE	FALSE	TRUE	FALSE	FALSE		TRUE	FALSE		5	Crizotinib	Interstitial lung disease/pneumonitis	No	Any grade: 2.9%; Grade 3 or 4: 1%; Fatal: 0.5%
EFCAB13	17:47297628:G_A	EFCAB13_17:47297628:G_A	Ciliated_epithelial_cells	Cri	0.0376465	0.0614764	0.261536	0.236006	0.0997242	0.00657123	0.159515	17	47297628	G	A	+	+	FALSE	FALSE	TRUE	FALSE	FALSE	TRUE	0.19836	5	12	46	FALSE	FALSE	TRUE	FALSE	FALSE		TRUE	FALSE		5	Crizotinib	Interstitial lung disease/pneumonitis	No	Any grade: 2.9%; Grade 3 or 4: 1%; Fatal: 0.5%
FTO	16:53752534:T_C	FTO_16:53752534:T_C	Ciliated_epithelial_cells	Cri	-0.0423122	0.0682893	0.262035	-0.173	0.109877	0.0467649	0.244579	16	53752534	T	C	-	-	FALSE	FALSE	TRUE	FALSE	FALSE	TRUE	0.130688	5	8	30	FALSE	FALSE	TRUE	FALSE	FALSE		TRUE	FALSE		5	Crizotinib	Interstitial lung disease/pneumonitis	No	Any grade: 2.9%; Grade 3 or 4: 1%; Fatal: 0.5%
KATNA1	6:149589051:G_A	KATNA1_6:149589051:G_A	Ciliated_epithelial_cells	Cri	0.0593154	0.0962188	0.26253	0.255497	0.131977	0.0199457	0.232157	6	149589051	G	A	+	+	FALSE	FALSE	TRUE	FALSE	FALSE	TRUE	0.196181	5	9	38	FALSE	FALSE	TRUE	FALSE	FALSE		TRUE	FALSE		5	Crizotinib	Interstitial lung disease/pneumonitis	No	Any grade: 2.9%; Grade 3 or 4: 1%; Fatal: 0.5%
HNRNPDL	4:82449681:A_C	HNRNPDL_4:82449681:A_C	Ciliated_epithelial_cells	Cri	-0.0389245	0.0612974	0.263113	-0.173551	0.101624	0.0385712	0.224283	4	82449681	A	C	-	-	FALSE	FALSE	TRUE	FALSE	FALSE	TRUE	0.134626	5	14	58	FALSE	FALSE	TRUE	FALSE	FALSE		TRUE	FALSE		5	Crizotinib	Interstitial lung disease/pneumonitis	No	Any grade: 2.9%; Grade 3 or 4: 1%; Fatal: 0.5%
DYNC1LI2	16:66662551:C_T	DYNC1LI2_16:66662551:C_T	Ciliated_epithelial_cells	Cri	-0.0499847	0.0807946	0.263675	-0.195839	0.118661	0.0400317	0.255234	16	66662551	C	T	-	-	FALSE	FALSE	TRUE	FALSE	FALSE	TRUE	0.145854	5	3	13	FALSE	FALSE	TRUE	FALSE	FALSE		TRUE	FALSE		5	Crizotinib	Interstitial lung disease/pneumonitis	No	Any grade: 2.9%; Grade 3 or 4: 1%; Fatal: 0.5%
CLTC	17:59653961:T_C	CLTC_17:59653961:T_C	Ciliated_epithelial_cells	Cri	0.0389923	0.0644273	0.266899	0.170344	0.102274	0.0398645	0.228903	17	59653961	T	C	+	+	FALSE	FALSE	TRUE	FALSE	FALSE	TRUE	0.131352	5	5	15	FALSE	FALSE	TRUE	FALSE	FALSE		TRUE	FALSE		5	Crizotinib	Interstitial lung disease/pneumonitis	No	Any grade: 2.9%; Grade 3 or 4: 1%; Fatal: 0.5%
MTMR10	15:30938408:T_C	MTMR10_15:30938408:T_C	Ciliated_epithelial_cells	Cri	0.0429603	0.0712327	0.267488	0.182262	0.107256	0.0375475	0.235706	15	30938408	T	C	+	+	FALSE	FALSE	TRUE	FALSE	FALSE	TRUE	0.139302	5	10	33	FALSE	FALSE	TRUE	FALSE	FALSE		FALSE	FALSE		2	Crizotinib	Interstitial lung disease/pneumonitis	No	Any grade: 2.9%; Grade 3 or 4: 1%; Fatal: 0.5%
PCID2	13:113123413:G_T	PCID2_13:113123413:G_T	Ciliated_epithelial_cells	Cri	0.0487426	0.0824836	0.267916	0.232686	0.119379	0.0189189	0.209478	13	113123413	G	T	+	+	FALSE	FALSE	TRUE	FALSE	FALSE	TRUE	0.183943	5	19	65	FALSE	FALSE	TRUE	FALSE	FALSE		FALSE	FALSE		4	Crizotinib	Interstitial lung disease/pneumonitis	No	Any grade: 2.9%; Grade 3 or 4: 1%; Fatal: 0.5%
PPM1B	2:44073764:A_G	PPM1B_2:44073764:A_G	Ciliated_epithelial_cells	Cri	0.0500764	0.0844631	0.268547	0.270742	0.15244	0.0188435	0.18496	2	44073764	A	G	+	+	FALSE	FALSE	TRUE	FALSE	FALSE	TRUE	0.220665	5	10	29	FALSE	FALSE	TRUE	FALSE	FALSE		TRUE	FALSE		5	Crizotinib	Interstitial lung disease/pneumonitis	No	Any grade: 2.9%; Grade 3 or 4: 1%; Fatal: 0.5%
ZC3H18	16:88528983:T_C	ZC3H18_16:88528983:T_C	Ciliated_epithelial_cells	Cri	0.0527267	0.0874098	0.268672	0.273655	0.137435	0.0115353	0.192676	16	88528983	T	C	+	+	FALSE	FALSE	TRUE	FALSE	FALSE	TRUE	0.220928	5	2	9	FALSE	FALSE	TRUE	FALSE	FALSE		TRUE	FALSE		5	Crizotinib	Interstitial lung disease/pneumonitis	No	Any grade: 2.9%; Grade 3 or 4: 1%; Fatal: 0.5%
GALNT18	11:11683303:G_A	GALNT18_11:11683303:G_A	Ciliated_epithelial_cells	Cri	0.0564248	0.0949349	0.268678	0.316346	0.169496	0.0125274	0.178364	11	11683303	G	A	+	+	FALSE	FALSE	TRUE	FALSE	FALSE	TRUE	0.259921	5	13	53	FALSE	FALSE	TRUE	FALSE	FALSE		TRUE	FALSE		5	Crizotinib	Interstitial lung disease/pneumonitis	No	Any grade: 2.9%; Grade 3 or 4: 1%; Fatal: 0.5%
FAM221A	7:23677652:C_G	FAM221A_7:23677652:C_G	Ciliated_epithelial_cells	Cri	-0.108425	0.176076	0.268781	-0.353698	0.208273	0.0495831	0.306546	7	23677652	C	G	-	-	FALSE	FALSE	TRUE	FALSE	FALSE	TRUE	0.245273	4	4	7	FALSE	FALSE	FALSE	FALSE	FALSE		FALSE	TRUE	Cri	1	Crizotinib	Interstitial lung disease/pneumonitis	No	Any grade: 2.9%; Grade 3 or 4: 1%; Fatal: 0.5%
C11orf71	11:114396308:T_C	C11orf71_11:114396308:T_C	Ciliated_epithelial_cells	Cri	-0.0520394	0.0905562	0.269279	-0.277009	0.125595	0.00995359	0.187862	11	114396308	T	C	-	-	FALSE	FALSE	TRUE	FALSE	FALSE	TRUE	0.22497	5	6	13	FALSE	FALSE	TRUE	FALSE	FALSE		FALSE	FALSE		3	Crizotinib	Interstitial lung disease/pneumonitis	No	Any grade: 2.9%; Grade 3 or 4: 1%; Fatal: 0.5%
LYAR	4:4220105:A_T	LYAR_4:4220105:A_T	Ciliated_epithelial_cells	Cri	-0.0411737	0.0685844	0.269357	-0.223606	0.106175	0.011345	0.184135	4	4220105	A	T	-	-	FALSE	FALSE	TRUE	FALSE	FALSE	TRUE	0.182432	5	19	92	FALSE	FALSE	TRUE	FALSE	FALSE		TRUE	FALSE		5	Crizotinib	Interstitial lung disease/pneumonitis	No	Any grade: 2.9%; Grade 3 or 4: 1%; Fatal: 0.5%
PUS3	11:125948402:C_T	PUS3_11:125948402:C_T	Ciliated_epithelial_cells	Cri	0.0522226	0.0846643	0.270077	0.25238	0.11404	0.0118567	0.206921	11	125948402	C	T	+	+	FALSE	FALSE	TRUE	FALSE	FALSE	TRUE	0.200157	5	10	49	FALSE	FALSE	TRUE	FALSE	FALSE		TRUE	FALSE		5	Crizotinib	Interstitial lung disease/pneumonitis	No	Any grade: 2.9%; Grade 3 or 4: 1%; Fatal: 0.5%
MED11	17:4639843:A_G	MED11_17:4639843:A_G	Ciliated_epithelial_cells	Cri	-0.0468478	0.0784967	0.270479	-0.200508	0.118565	0.0384803	0.233645	17	4639843	A	G	-	-	FALSE	FALSE	TRUE	FALSE	FALSE	TRUE	0.153661	5	20	85	FALSE	FALSE	TRUE	FALSE	FALSE		TRUE	FALSE		5	Crizotinib	Interstitial lung disease/pneumonitis	No	Any grade: 2.9%; Grade 3 or 4: 1%; Fatal: 0.5%
BTN2A1	6:26464561:A_G	BTN2A1_6:26464561:A_G	Ciliated_epithelial_cells	Cri	0.0522912	0.0851723	0.270688	0.237961	0.151137	0.0411331	0.219748	6	26464561	A	G	+	+	FALSE	FALSE	TRUE	FALSE	FALSE	TRUE	0.185669	5	6	30	FALSE	FALSE	TRUE	FALSE	FALSE		TRUE	FALSE		5	Crizotinib	Interstitial lung disease/pneumonitis	No	Any grade: 2.9%; Grade 3 or 4: 1%; Fatal: 0.5%
RIOX1	14:73572113:C_T	RIOX1_14:73572113:C_T	Ciliated_epithelial_cells	Cri	0.0424404	0.0706936	0.270844	0.173951	0.109018	0.0474354	0.243979	14	73572113	C	T	+	+	FALSE	FALSE	TRUE	FALSE	FALSE	TRUE	0.131511	5	12	44	FALSE	FALSE	TRUE	FALSE	FALSE		TRUE	FALSE		5	Crizotinib	Interstitial lung disease/pneumonitis	No	Any grade: 2.9%; Grade 3 or 4: 1%; Fatal: 0.5%
TTF2	1:117053447:T_C	TTF2_1:117053447:T_C	Ciliated_epithelial_cells	Cri	0.118528	0.194175	0.27119	0.679431	0.232311	0.00218756	0.174453	1	117053447	T	C	+	+	FALSE	FALSE	TRUE	FALSE	FALSE	TRUE	0.560902	4	4	11	FALSE	FALSE	FALSE	FALSE	FALSE		FALSE	FALSE		3	Crizotinib	Interstitial lung disease/pneumonitis	No	Any grade: 2.9%; Grade 3 or 4: 1%; Fatal: 0.5%
MRPL28	16:365220:A_T	MRPL28_16:365220:A_T	Ciliated_epithelial_cells	Cri	0.0698431	0.121275	0.271456	0.592371	0.172537	0.000240591	0.117904	16	365220	A	T	+	+	FALSE	FALSE	TRUE	FALSE	FALSE	TRUE	0.522528	5	12	46	FALSE	FALSE	TRUE	FALSE	FALSE		TRUE	FALSE		5	Crizotinib	Interstitial lung disease/pneumonitis	No	Any grade: 2.9%; Grade 3 or 4: 1%; Fatal: 0.5%
ZSCAN9	6:28244711:C_A	ZSCAN9_6:28244711:C_A	Ciliated_epithelial_cells	Cri	-0.0522128	0.0863475	0.274025	-0.258486	0.14038	0.0228564	0.201995	6	28244711	C	A	-	-	FALSE	FALSE	TRUE	FALSE	FALSE	TRUE	0.206273	5	12	58	FALSE	FALSE	TRUE	FALSE	FALSE		TRUE	FALSE		5	Crizotinib	Interstitial lung disease/pneumonitis	No	Any grade: 2.9%; Grade 3 or 4: 1%; Fatal: 0.5%
C1orf174	1:3918539:T_C	C1orf174_1:3918539:T_C	Ciliated_epithelial_cells	Cri	0.0542978	0.0954319	0.274502	0.396445	0.163318	0.00231767	0.136962	1	3918539	T	C	+	+	FALSE	FALSE	TRUE	FALSE	FALSE	TRUE	0.342147	5	21	102	FALSE	TRUE	TRUE	FALSE	FALSE		TRUE	FALSE		5	Crizotinib	Interstitial lung disease/pneumonitis	No	Any grade: 2.9%; Grade 3 or 4: 1%; Fatal: 0.5%
PRR13	12:53456212:G_A	PRR13_12:53456212:G_A	Ciliated_epithelial_cells	Cri	0.0349052	0.0617938	0.274839	0.177937	0.0953024	0.0264581	0.196166	12	53456212	G	A	+	+	FALSE	FALSE	TRUE	FALSE	FALSE	TRUE	0.143032	5	9	26	FALSE	FALSE	TRUE	FALSE	FALSE		TRUE	FALSE		5	Crizotinib	Interstitial lung disease/pneumonitis	No	Any grade: 2.9%; Grade 3 or 4: 1%; Fatal: 0.5%
FSD1	19:4293966:C_T	FSD1_19:4293966:C_T	Ciliated_epithelial_cells	Cri	0.0444954	0.0729565	0.275079	-0.227495	0.126439	0.0321465	0.195588	19	4293966	C	T	+	-	TRUE	FALSE	TRUE	FALSE	FALSE	TRUE	0.27199	5	9	45	FALSE	FALSE	TRUE	FALSE	FALSE		TRUE	FALSE		5	Crizotinib	Interstitial lung disease/pneumonitis	No	Any grade: 2.9%; Grade 3 or 4: 1%; Fatal: 0.5%
ZNF641	12:48318855:C_T	ZNF641_12:48318855:C_T	Ciliated_epithelial_cells	Cri	0.0468253	0.0794037	0.275258	0.267918	0.122299	0.00915373	0.174775	12	48318855	C	T	+	+	FALSE	FALSE	TRUE	FALSE	FALSE	TRUE	0.221092	5	11	55	FALSE	FALSE	TRUE	FALSE	FALSE		TRUE	FALSE		5	Crizotinib	Interstitial lung disease/pneumonitis	No	Any grade: 2.9%; Grade 3 or 4: 1%; Fatal: 0.5%
GOSR1	17:30558349:A_G	GOSR1_17:30558349:A_G	Ciliated_epithelial_cells	Cri	-0.0568426	0.0986936	0.275461	-0.274946	0.159264	0.0283665	0.206741	17	30558349	A	G	-	-	FALSE	FALSE	TRUE	FALSE	FALSE	TRUE	0.218103	5	4	14	FALSE	FALSE	TRUE	FALSE	FALSE		TRUE	FALSE		5	Crizotinib	Interstitial lung disease/pneumonitis	No	Any grade: 2.9%; Grade 3 or 4: 1%; Fatal: 0.5%
PIH1D1	19:49446143:T_C	PIH1D1_19:49446143:T_C	Ciliated_epithelial_cells	Cri	0.0439423	0.0744602	0.276056	0.200291	0.119248	0.0388927	0.219393	19	49446143	T	C	+	+	FALSE	FALSE	TRUE	FALSE	FALSE	TRUE	0.156348	5	15	72	FALSE	FALSE	TRUE	FALSE	FALSE		TRUE	FALSE		5	Crizotinib	Interstitial lung disease/pneumonitis	No	Any grade: 2.9%; Grade 3 or 4: 1%; Fatal: 0.5%
HEMK1	3:50495362:T_C	HEMK1_3:50495362:T_C	Ciliated_epithelial_cells	Cri	0.0434422	0.0738516	0.276767	0.203601	0.107315	0.0241567	0.21337	3	50495362	T	C	+	+	FALSE	FALSE	TRUE	FALSE	FALSE	TRUE	0.160158	5	16	50	FALSE	FALSE	TRUE	FALSE	FALSE		FALSE	FALSE		4	Crizotinib	Interstitial lung disease/pneumonitis	No	Any grade: 2.9%; Grade 3 or 4: 1%; Fatal: 0.5%
CYFIP1	15:22956649:G_A	CYFIP1_15:22956649:G_A	Ciliated_epithelial_cells	Cri	0.0499452	0.0877108	0.277219	0.209879	0.125373	0.0393053	0.237971	15	22956649	G	A	+	+	FALSE	FALSE	TRUE	FALSE	FALSE	TRUE	0.159934	5	3	11	FALSE	FALSE	TRUE	FALSE	FALSE		FALSE	FALSE		3	Crizotinib	Interstitial lung disease/pneumonitis	No	Any grade: 2.9%; Grade 3 or 4: 1%; Fatal: 0.5%
WASHC2C	10:45739417:T_C	WASHC2C_10:45739417:T_C	Ciliated_epithelial_cells	Cri	-0.0420201	0.0736586	0.277562	-0.180351	0.10767	0.0465758	0.23299	10	45739417	T	C	-	-	FALSE	FALSE	TRUE	FALSE	FALSE	TRUE	0.138331	5	3	7	FALSE	FALSE	TRUE	FALSE	FALSE		FALSE	FALSE		3	Crizotinib	Interstitial lung disease/pneumonitis	No	Any grade: 2.9%; Grade 3 or 4: 1%; Fatal: 0.5%
ZNF518B	4:10474194:C_G	ZNF518B_4:10474194:C_G	Ciliated_epithelial_cells	Cri	0.0421919	0.0703637	0.27763	0.240722	0.115566	0.0143328	0.175272	4	10474194	C	G	+	+	FALSE	FALSE	TRUE	FALSE	FALSE	TRUE	0.19853	5	17	85	FALSE	FALSE	TRUE	FALSE	FALSE		TRUE	FALSE		5	Crizotinib	Interstitial lung disease/pneumonitis	No	Any grade: 2.9%; Grade 3 or 4: 1%; Fatal: 0.5%
EXOSC1	10:97405517:G_A	EXOSC1_10:97405517:G_A	Ciliated_epithelial_cells	Cri	0.0380923	0.0670501	0.279001	0.179192	0.101028	0.033241	0.212578	10	97405517	G	A	+	+	FALSE	FALSE	TRUE	FALSE	FALSE	TRUE	0.1411	5	20	76	FALSE	FALSE	TRUE	FALSE	FALSE		TRUE	FALSE		5	Crizotinib	Interstitial lung disease/pneumonitis	No	Any grade: 2.9%; Grade 3 or 4: 1%; Fatal: 0.5%
SMAD1	4:145496545:G_T	SMAD1_4:145496545:G_T	Ciliated_epithelial_cells	Cri	-0.0412985	0.0722372	0.280502	-0.210206	0.109226	0.021781	0.196467	4	145496545	G	T	-	-	FALSE	FALSE	TRUE	FALSE	FALSE	TRUE	0.168907	5	17	77	FALSE	FALSE	TRUE	FALSE	FALSE		FALSE	FALSE		4	Crizotinib	Interstitial lung disease/pneumonitis	No	Any grade: 2.9%; Grade 3 or 4: 1%; Fatal: 0.5%
LNPK	2:176082509:C_T	LNPK_2:176082509:C_T	Ciliated_epithelial_cells	Cri	-0.0425864	0.0724387	0.280864	-0.186011	0.113106	0.0437444	0.228946	2	176082509	C	T	-	-	FALSE	FALSE	TRUE	FALSE	FALSE	TRUE	0.143424	5	9	42	FALSE	FALSE	TRUE	FALSE	FALSE		TRUE	FALSE		5	Crizotinib	Interstitial lung disease/pneumonitis	No	Any grade: 2.9%; Grade 3 or 4: 1%; Fatal: 0.5%
RIMS2	8:103474017:T_G	RIMS2_8:103474017:T_G	Ciliated_epithelial_cells	Cri	0.0433767	0.0745656	0.281009	0.284059	0.122169	0.00466855	0.152703	8	103474017	T	G	+	+	FALSE	FALSE	TRUE	FALSE	FALSE	TRUE	0.240682	5	14	55	FALSE	FALSE	TRUE	FALSE	FALSE		TRUE	FALSE		5	Crizotinib	Interstitial lung disease/pneumonitis	No	Any grade: 2.9%; Grade 3 or 4: 1%; Fatal: 0.5%
CTNNAL1	9:109012356:T_A	CTNNAL1_9:109012356:T_A	Ciliated_epithelial_cells	Cri	-0.0482292	0.0844332	0.281575	-0.247949	0.142789	0.028035	0.194513	9	109012356	T	A	-	-	FALSE	FALSE	TRUE	FALSE	FALSE	TRUE	0.19972	5	10	44	FALSE	FALSE	TRUE	FALSE	FALSE		TRUE	FALSE		5	Crizotinib	Interstitial lung disease/pneumonitis	No	Any grade: 2.9%; Grade 3 or 4: 1%; Fatal: 0.5%
TTYH1	19:54349256:G_A	TTYH1_19:54349256:G_A	Ciliated_epithelial_cells	Cri	0.0421899	0.0734824	0.281857	0.212988	0.120841	0.0281826	0.198086	19	54349256	G	A	+	+	FALSE	FALSE	TRUE	FALSE	FALSE	TRUE	0.170798	5	10	45	FALSE	FALSE	TRUE	FALSE	FALSE		TRUE	FALSE		5	Crizotinib	Interstitial lung disease/pneumonitis	No	Any grade: 2.9%; Grade 3 or 4: 1%; Fatal: 0.5%
METTL23	17:76790467:G_A	METTL23_17:76790467:G_A	Ciliated_epithelial_cells	Cri	0.0476899	0.0851847	0.282574	0.313128	0.147571	0.0091286	0.152302	17	76790467	G	A	+	+	FALSE	FALSE	TRUE	FALSE	FALSE	TRUE	0.265438	5	21	105	FALSE	TRUE	TRUE	FALSE	FALSE		TRUE	FALSE		5	Crizotinib	Interstitial lung disease/pneumonitis	No	Any grade: 2.9%; Grade 3 or 4: 1%; Fatal: 0.5%
SIN3B	19:16887908:G_A	SIN3B_19:16887908:G_A	Ciliated_epithelial_cells	Cri	0.0442687	0.0762071	0.28258	0.249323	0.129219	0.0198546	0.177555	19	16887908	G	A	+	+	FALSE	FALSE	TRUE	FALSE	FALSE	TRUE	0.205054	5	19	94	FALSE	FALSE	TRUE	FALSE	FALSE		TRUE	FALSE		5	Crizotinib	Interstitial lung disease/pneumonitis	No	Any grade: 2.9%; Grade 3 or 4: 1%; Fatal: 0.5%
EFCAB10	7:105643395:C_T	EFCAB10_7:105643395:C_T	Ciliated_epithelial_cells	Cri	0.0535411	0.094049	0.282733	0.239051	0.132492	0.0277309	0.223973	7	105643395	C	T	+	+	FALSE	FALSE	TRUE	FALSE	FALSE	TRUE	0.18551	5	20	96	FALSE	FALSE	TRUE	FALSE	FALSE		TRUE	FALSE		5	Crizotinib	Interstitial lung disease/pneumonitis	No	Any grade: 2.9%; Grade 3 or 4: 1%; Fatal: 0.5%
C5orf34	5:43543455:C_T	C5orf34_5:43543455:C_T	Ciliated_epithelial_cells	Cri	0.0496778	0.0897123	0.283145	0.207731	0.134537	0.0496571	0.239146	5	43543455	C	T	+	+	FALSE	FALSE	TRUE	FALSE	FALSE	TRUE	0.158053	5	6	23	FALSE	FALSE	TRUE	FALSE	FALSE		FALSE	FALSE		4	Crizotinib	Interstitial lung disease/pneumonitis	No	Any grade: 2.9%; Grade 3 or 4: 1%; Fatal: 0.5%
TPST2	22:26652278:T_C	TPST2_22:26652278:T_C	Ciliated_epithelial_cells	Cri	0.0468245	0.0903471	0.283556	0.223062	0.12883	0.0383108	0.209916	22	26652278	T	C	+	+	FALSE	FALSE	TRUE	FALSE	FALSE	TRUE	0.176238	5	7	23	FALSE	FALSE	TRUE	FALSE	FALSE		FALSE	FALSE		4	Crizotinib	Interstitial lung disease/pneumonitis	No	Any grade: 2.9%; Grade 3 or 4: 1%; Fatal: 0.5%
SENP3	17:7550602:C_T	SENP3_17:7550602:C_T	Ciliated_epithelial_cells	Cri	0.0598394	0.108163	0.289376	0.500732	0.185692	0.000628156	0.119504	17	7550602	C	T	+	+	FALSE	FALSE	TRUE	FALSE	FALSE	TRUE	0.440893	5	21	102	FALSE	TRUE	TRUE	FALSE	FALSE		TRUE	FALSE		5	Crizotinib	Interstitial lung disease/pneumonitis	No	Any grade: 2.9%; Grade 3 or 4: 1%; Fatal: 0.5%
TSPAN13	7:16683698:C_T	TSPAN13_7:16683698:C_T	Ciliated_epithelial_cells	Cri	0.0628857	0.115081	0.289578	0.311054	0.203329	0.0365285	0.20217	7	16683698	C	T	+	+	FALSE	FALSE	TRUE	FALSE	FALSE	TRUE	0.248168	5	8	38	FALSE	FALSE	TRUE	FALSE	FALSE		TRUE	FALSE		5	Crizotinib	Interstitial lung disease/pneumonitis	No	Any grade: 2.9%; Grade 3 or 4: 1%; Fatal: 0.5%
ALKBH6	19:35982775:T_C	ALKBH6_19:35982775:T_C	Ciliated_epithelial_cells	Cri	-0.0628072	0.115468	0.289855	0.293644	0.151942	0.0227997	0.213889	19	35982775	T	C	-	+	TRUE	FALSE	TRUE	FALSE	FALSE	TRUE	0.356452	5	8	36	FALSE	FALSE	TRUE	FALSE	FALSE		TRUE	FALSE		5	Crizotinib	Interstitial lung disease/pneumonitis	No	Any grade: 2.9%; Grade 3 or 4: 1%; Fatal: 0.5%
ACOT13	6:24734915:G_C	ACOT13_6:24734915:G_C	Ciliated_epithelial_cells	Cri	0.0381285	0.0667506	0.290114	0.202953	0.110851	0.0270489	0.187869	6	24734915	G	C	+	+	FALSE	FALSE	TRUE	FALSE	FALSE	TRUE	0.164825	5	7	34	FALSE	FALSE	TRUE	FALSE	FALSE		TRUE	FALSE		5	Crizotinib	Interstitial lung disease/pneumonitis	No	Any grade: 2.9%; Grade 3 or 4: 1%; Fatal: 0.5%
UHRF1BP1	6:34729329:A_T	UHRF1BP1_6:34729329:A_T	Ciliated_epithelial_cells	Cri	-0.0388582	0.0694345	0.290486	-0.198652	0.110047	0.0289488	0.19561	6	34729329	A	T	-	-	FALSE	FALSE	TRUE	FALSE	FALSE	TRUE	0.159793	5	20	94	FALSE	FALSE	TRUE	FALSE	FALSE		TRUE	FALSE		5	Crizotinib	Interstitial lung disease/pneumonitis	No	Any grade: 2.9%; Grade 3 or 4: 1%; Fatal: 0.5%
VPS35L	16:19615644:T_C	VPS35L_16:19615644:T_C	Ciliated_epithelial_cells	Cri	-0.0442619	0.0845162	0.290584	-0.291284	0.121611	0.00471465	0.151955	16	19615644	T	C	-	-	FALSE	FALSE	TRUE	FALSE	FALSE	TRUE	0.247022	5	16	56	FALSE	FALSE	TRUE	FALSE	FALSE		TRUE	FALSE		5	Crizotinib	Interstitial lung disease/pneumonitis	No	Any grade: 2.9%; Grade 3 or 4: 1%; Fatal: 0.5%
TBP	6:170479534:G_A	TBP_6:170479534:G_A	Ciliated_epithelial_cells	Cri	0.0569447	0.105754	0.290692	0.375777	0.163693	0.00490229	0.151539	6	170479534	G	A	+	+	FALSE	FALSE	TRUE	FALSE	FALSE	TRUE	0.318832	5	21	105	FALSE	TRUE	TRUE	FALSE	FALSE		TRUE	FALSE		5	Crizotinib	Interstitial lung disease/pneumonitis	No	Any grade: 2.9%; Grade 3 or 4: 1%; Fatal: 0.5%
SPATS2	12:49316789:C_G	SPATS2_12:49316789:C_G	Ciliated_epithelial_cells	Cri	-0.0416009	0.0730609	0.291124	-0.230334	0.13109	0.0288808	0.180611	12	49316789	C	G	-	-	FALSE	FALSE	TRUE	FALSE	FALSE	TRUE	0.188734	5	11	55	FALSE	FALSE	TRUE	FALSE	FALSE		TRUE	FALSE		5	Crizotinib	Interstitial lung disease/pneumonitis	No	Any grade: 2.9%; Grade 3 or 4: 1%; Fatal: 0.5%
C2CD5	12:22580796:G_C	C2CD5_12:22580796:G_C	Ciliated_epithelial_cells	Cri	0.0347605	0.0656418	0.29163	0.237727	0.102696	0.00599299	0.14622	12	22580796	G	C	+	+	FALSE	FALSE	TRUE	FALSE	FALSE	TRUE	0.202966	5	16	49	FALSE	FALSE	TRUE	FALSE	FALSE		TRUE	FALSE		5	Crizotinib	Interstitial lung disease/pneumonitis	No	Any grade: 2.9%; Grade 3 or 4: 1%; Fatal: 0.5%
LRR1	14:49545607:C_T	LRR1_14:49545607:C_T	Ciliated_epithelial_cells	Cri	0.0552027	0.102165	0.292603	0.24685	0.147542	0.0437597	0.223629	14	49545607	C	T	+	+	FALSE	FALSE	TRUE	FALSE	FALSE	TRUE	0.191647	5	19	79	FALSE	FALSE	TRUE	FALSE	FALSE		TRUE	FALSE		5	Crizotinib	Interstitial lung disease/pneumonitis	No	Any grade: 2.9%; Grade 3 or 4: 1%; Fatal: 0.5%
RAD18	3:8876330:T_C	RAD18_3:8876330:T_C	Ciliated_epithelial_cells	Cri	-0.0481523	0.0935597	0.29272	-0.208976	0.125171	0.0470964	0.23042	3	8876330	T	C	-	-	FALSE	FALSE	TRUE	FALSE	FALSE	TRUE	0.160824	5	7	24	FALSE	FALSE	TRUE	FALSE	FALSE		FALSE	FALSE		3	Crizotinib	Interstitial lung disease/pneumonitis	No	Any grade: 2.9%; Grade 3 or 4: 1%; Fatal: 0.5%
CDC42BPB	14:102978959:G_A	CDC42BPB_14:102978959:G_A	Ciliated_epithelial_cells	Cri	-0.045031	0.0814217	0.293204	-0.317726	0.163485	0.0115491	0.141729	14	102978959	G	A	-	-	FALSE	FALSE	TRUE	FALSE	FALSE	TRUE	0.272695	5	21	103	FALSE	TRUE	TRUE	FALSE	FALSE		TRUE	FALSE		5	Crizotinib	Interstitial lung disease/pneumonitis	No	Any grade: 2.9%; Grade 3 or 4: 1%; Fatal: 0.5%
RBCK1	20:411639:C_T	RBCK1_20:411639:C_T	Ciliated_epithelial_cells	Cri	-0.0377496	0.0740417	0.293269	-0.198406	0.11249	0.0298767	0.190264	20	411639	C	T	-	-	FALSE	FALSE	TRUE	FALSE	FALSE	TRUE	0.160657	5	5	16	FALSE	FALSE	TRUE	FALSE	FALSE		TRUE	FALSE		5	Crizotinib	Interstitial lung disease/pneumonitis	No	Any grade: 2.9%; Grade 3 or 4: 1%; Fatal: 0.5%
TNIP1	5:151091816:G_A	TNIP1_5:151091816:G_A	Ciliated_epithelial_cells	Cri	-0.0396214	0.0746988	0.293401	-0.229441	0.119468	0.0223858	0.172687	5	151091816	G	A	-	-	FALSE	FALSE	TRUE	FALSE	FALSE	TRUE	0.189819	5	16	80	FALSE	FALSE	TRUE	FALSE	FALSE		TRUE	FALSE		5	Crizotinib	Interstitial lung disease/pneumonitis	No	Any grade: 2.9%; Grade 3 or 4: 1%; Fatal: 0.5%
NAT14	19:55556029:T_C	NAT14_19:55556029:T_C	Ciliated_epithelial_cells	Cri	0.0416236	0.0752273	0.293419	0.213069	0.126688	0.0351825	0.195353	19	55556029	T	C	+	+	FALSE	FALSE	TRUE	FALSE	FALSE	TRUE	0.171445	5	12	59	FALSE	FALSE	TRUE	FALSE	FALSE		TRUE	FALSE		5	Crizotinib	Interstitial lung disease/pneumonitis	No	Any grade: 2.9%; Grade 3 or 4: 1%; Fatal: 0.5%
CREB3	9:35786619:C_T	CREB3_9:35786619:C_T	Ciliated_epithelial_cells	Cri	0.0444675	0.0826075	0.294072	0.192484	0.122332	0.0486279	0.23102	9	35786619	C	T	+	+	FALSE	FALSE	TRUE	FALSE	FALSE	TRUE	0.148016	5	7	32	FALSE	FALSE	TRUE	FALSE	FALSE		FALSE	FALSE		4	Crizotinib	Interstitial lung disease/pneumonitis	No	Any grade: 2.9%; Grade 3 or 4: 1%; Fatal: 0.5%
RPL13A	19:49461068:A_G	RPL13A_19:49461068:A_G	Ciliated_epithelial_cells	Cri	0.0306176	0.0548163	0.294605	0.300099	0.116552	0.00353491	0.102025	19	49461068	A	G	+	+	FALSE	FALSE	TRUE	FALSE	FALSE	TRUE	0.269482	5	21	105	FALSE	TRUE	TRUE	FALSE	FALSE		TRUE	FALSE		5	Crizotinib	Interstitial lung disease/pneumonitis	No	Any grade: 2.9%; Grade 3 or 4: 1%; Fatal: 0.5%
DDX55	12:123626515:C_A	DDX55_12:123626515:C_A	Ciliated_epithelial_cells	Cri	-0.0500775	0.101929	0.296584	-0.279381	0.137687	0.0138264	0.179245	12	123626515	C	A	-	-	FALSE	FALSE	TRUE	FALSE	FALSE	TRUE	0.229303	5	11	38	FALSE	FALSE	TRUE	FALSE	FALSE		TRUE	FALSE		5	Crizotinib	Interstitial lung disease/pneumonitis	No	Any grade: 2.9%; Grade 3 or 4: 1%; Fatal: 0.5%
SUPT7L	2:27637391:G_A	SUPT7L_2:27637391:G_A	Ciliated_epithelial_cells	Cri	-0.0401005	0.0837556	0.297517	-0.226387	0.11326	0.0188794	0.177132	2	27637391	G	A	-	-	FALSE	FALSE	TRUE	FALSE	FALSE	TRUE	0.186287	5	9	19	FALSE	FALSE	TRUE	FALSE	FALSE		FALSE	TRUE	Cri	1	Crizotinib	Interstitial lung disease/pneumonitis	No	Any grade: 2.9%; Grade 3 or 4: 1%; Fatal: 0.5%
RELCH	18:62147091:G_C	RELCH_18:62147091:G_C	Ciliated_epithelial_cells	Cri	-0.0436922	0.0822506	0.297681	-0.213744	0.135306	0.0475156	0.204414	18	62147091	G	C	-	-	FALSE	FALSE	TRUE	FALSE	FALSE	TRUE	0.170052	5	18	90	FALSE	FALSE	TRUE	FALSE	FALSE		TRUE	FALSE		5	Crizotinib	Interstitial lung disease/pneumonitis	No	Any grade: 2.9%; Grade 3 or 4: 1%; Fatal: 0.5%
TCTA	3:49322706:C_T	TCTA_3:49322706:C_T	Ciliated_epithelial_cells	Cri	-0.0398023	0.0811443	0.298082	-0.221644	0.131852	0.037423	0.179578	3	49322706	C	T	-	-	FALSE	FALSE	TRUE	FALSE	FALSE	TRUE	0.181842	5	15	47	FALSE	FALSE	TRUE	FALSE	FALSE		TRUE	FALSE		5	Crizotinib	Interstitial lung disease/pneumonitis	No	Any grade: 2.9%; Grade 3 or 4: 1%; Fatal: 0.5%
VPS25	17:42825097:A_C	VPS25_17:42825097:A_C	Ciliated_epithelial_cells	Cri	0.0443279	0.0793704	0.298386	0.377054	0.13345	0.00089023	0.117564	17	42825097	A	C	+	+	FALSE	FALSE	TRUE	FALSE	FALSE	TRUE	0.332726	5	21	105	FALSE	TRUE	TRUE	FALSE	FALSE		TRUE	FALSE		5	Crizotinib	Interstitial lung disease/pneumonitis	No	Any grade: 2.9%; Grade 3 or 4: 1%; Fatal: 0.5%
TFAP2A	6:10362363:T_C	TFAP2A_6:10362363:T_C	Ciliated_epithelial_cells	Cri	0.0352623	0.0683887	0.299067	0.206769	0.114397	0.0230358	0.17054	6	10362363	T	C	+	+	FALSE	FALSE	TRUE	FALSE	FALSE	TRUE	0.171506	5	4	18	FALSE	FALSE	TRUE	FALSE	FALSE		TRUE	FALSE		5	Crizotinib	Interstitial lung disease/pneumonitis	No	Any grade: 2.9%; Grade 3 or 4: 1%; Fatal: 0.5%
RAB5C	17:42066926:A_G	RAB5C_17:42066926:A_G	Ciliated_epithelial_cells	Cri	0.0370708	0.0691257	0.300461	0.232418	0.115694	0.0154022	0.1595	17	42066926	A	G	+	+	FALSE	FALSE	TRUE	FALSE	FALSE	TRUE	0.195347	5	12	59	FALSE	FALSE	TRUE	FALSE	FALSE		TRUE	FALSE		5	Crizotinib	Interstitial lung disease/pneumonitis	No	Any grade: 2.9%; Grade 3 or 4: 1%; Fatal: 0.5%
MFSD11	17:76658987:T_C	MFSD11_17:76658987:T_C	Ciliated_epithelial_cells	Cri	0.0453868	0.0844167	0.302116	0.376415	0.128801	0.000723169	0.120576	17	76658987	T	C	+	+	FALSE	FALSE	TRUE	FALSE	FALSE	TRUE	0.331028	5	21	94	FALSE	TRUE	TRUE	FALSE	FALSE		TRUE	FALSE		5	Crizotinib	Interstitial lung disease/pneumonitis	No	Any grade: 2.9%; Grade 3 or 4: 1%; Fatal: 0.5%
XRCC3	14:103637144:T_G	XRCC3_14:103637144:T_G	Ciliated_epithelial_cells	Cri	-0.0443831	0.0872665	0.304281	-0.213869	0.137382	0.048715	0.207525	14	103637144	T	G	-	-	FALSE	FALSE	TRUE	FALSE	FALSE	TRUE	0.169486	5	11	51	FALSE	FALSE	TRUE	FALSE	FALSE		TRUE	FALSE		5	Crizotinib	Interstitial lung disease/pneumonitis	No	Any grade: 2.9%; Grade 3 or 4: 1%; Fatal: 0.5%
CHURC1	14:64908462:A_G	CHURC1_14:64908462:A_G	Ciliated_epithelial_cells	Cri	-0.0479882	0.0960115	0.304805	-0.313667	0.121406	0.00568137	0.152991	14	64908462	A	G	-	-	FALSE	FALSE	TRUE	FALSE	FALSE	TRUE	0.265678	5	5	15	FALSE	FALSE	TRUE	FALSE	FALSE		FALSE	FALSE		3	Crizotinib	Interstitial lung disease/pneumonitis	No	Any grade: 2.9%; Grade 3 or 4: 1%; Fatal: 0.5%
SRRM2	16:2834666:C_T	SRRM2_16:2834666:C_T	Ciliated_epithelial_cells	Cri	-0.0333246	0.0634449	0.305107	-0.271685	0.107199	0.00358905	0.122659	16	2834666	C	T	-	-	FALSE	FALSE	TRUE	FALSE	FALSE	TRUE	0.23836	5	21	104	FALSE	TRUE	TRUE	FALSE	FALSE		TRUE	FALSE		5	Crizotinib	Interstitial lung disease/pneumonitis	No	Any grade: 2.9%; Grade 3 or 4: 1%; Fatal: 0.5%
HNRNPA1P48	16:51552711:C_T	HNRNPA1P48_16:51552711:C_T	Ciliated_epithelial_cells	Cri	0.0388971	0.072615	0.305946	-0.2358	0.126328	0.0259965	0.164958	16	51552711	C	T	+	-	TRUE	FALSE	TRUE	FALSE	FALSE	TRUE	0.274697	5	20	100	FALSE	FALSE	TRUE	FALSE	FALSE		TRUE	FALSE		5	Crizotinib	Interstitial lung disease/pneumonitis	No	Any grade: 2.9%; Grade 3 or 4: 1%; Fatal: 0.5%
CRIPT	2:46649235:C_T	CRIPT_2:46649235:C_T	Ciliated_epithelial_cells	Cri	0.0335086	0.0670014	0.306412	0.182891	0.11031	0.0408355	0.183216	2	46649235	C	T	+	+	FALSE	FALSE	TRUE	FALSE	FALSE	TRUE	0.149382	5	17	76	FALSE	FALSE	TRUE	FALSE	FALSE		TRUE	FALSE		5	Crizotinib	Interstitial lung disease/pneumonitis	No	Any grade: 2.9%; Grade 3 or 4: 1%; Fatal: 0.5%
TRIM32	9:116721157:C_A	TRIM32_9:116721157:C_A	Ciliated_epithelial_cells	Cri	0.0355173	0.0736209	0.307497	0.218121	0.10804	0.0164329	0.162833	9	116721157	C	A	+	+	FALSE	FALSE	TRUE	FALSE	FALSE	TRUE	0.182604	5	15	51	FALSE	FALSE	TRUE	FALSE	FALSE		TRUE	FALSE		5	Crizotinib	Interstitial lung disease/pneumonitis	No	Any grade: 2.9%; Grade 3 or 4: 1%; Fatal: 0.5%
MAD1L1	7:2329961:T_A	MAD1L1_7:2329961:T_A	Ciliated_epithelial_cells	Cri	-0.0343777	0.0711987	0.307967	-0.178646	0.104847	0.0386732	0.192435	7	2329961	T	A	-	-	FALSE	FALSE	TRUE	FALSE	FALSE	TRUE	0.144268	5	18	65	FALSE	FALSE	TRUE	FALSE	FALSE		TRUE	FALSE		5	Crizotinib	Interstitial lung disease/pneumonitis	No	Any grade: 2.9%; Grade 3 or 4: 1%; Fatal: 0.5%
AFAP1	4:7916079:C_T	AFAP1_4:7916079:C_T	Ciliated_epithelial_cells	Cri	-0.0346758	0.0722003	0.309007	-0.26285	0.113071	0.00719554	0.131923	4	7916079	C	T	-	-	FALSE	FALSE	TRUE	FALSE	FALSE	TRUE	0.228174	5	21	87	FALSE	TRUE	TRUE	FALSE	FALSE		TRUE	FALSE		5	Crizotinib	Interstitial lung disease/pneumonitis	No	Any grade: 2.9%; Grade 3 or 4: 1%; Fatal: 0.5%
ATXN10	22:45740717:C_T	ATXN10_22:45740717:C_T	Ciliated_epithelial_cells	Cri	0.0373891	0.0709671	0.310325	0.210245	0.121883	0.0339389	0.177836	22	45740717	C	T	+	+	FALSE	FALSE	TRUE	FALSE	FALSE	TRUE	0.172856	5	7	35	FALSE	FALSE	TRUE	FALSE	FALSE		TRUE	FALSE		5	Crizotinib	Interstitial lung disease/pneumonitis	No	Any grade: 2.9%; Grade 3 or 4: 1%; Fatal: 0.5%
XPO5	6:43490097:C_G	XPO5_6:43490097:C_G	Ciliated_epithelial_cells	Cri	0.0740753	0.160365	0.310863	0.494138	0.183845	0.00355013	0.149908	6	43490097	C	G	+	+	FALSE	FALSE	TRUE	FALSE	FALSE	TRUE	0.420063	4	2	4	FALSE	FALSE	FALSE	FALSE	FALSE		FALSE	FALSE		3	Crizotinib	Interstitial lung disease/pneumonitis	No	Any grade: 2.9%; Grade 3 or 4: 1%; Fatal: 0.5%
ANKFY1	17:4337955:G_C	ANKFY1_17:4337955:G_C	Ciliated_epithelial_cells	Cri	-0.0543631	0.116515	0.31103	-0.396617	0.178275	0.00564577	0.137067	17	4337955	G	C	-	-	FALSE	FALSE	TRUE	FALSE	FALSE	TRUE	0.342254	5	21	96	FALSE	TRUE	TRUE	FALSE	FALSE		TRUE	FALSE		5	Crizotinib	Interstitial lung disease/pneumonitis	No	Any grade: 2.9%; Grade 3 or 4: 1%; Fatal: 0.5%
CENPQ	6:49453894:G_A	CENPQ_6:49453894:G_A	Ciliated_epithelial_cells	Cri	-0.0491264	0.101164	0.311427	-0.208343	0.127592	0.0495174	0.235796	6	49453894	G	A	-	-	FALSE	FALSE	TRUE	FALSE	FALSE	TRUE	0.159217	5	17	67	FALSE	FALSE	TRUE	FALSE	FALSE		TRUE	FALSE		5	Crizotinib	Interstitial lung disease/pneumonitis	No	Any grade: 2.9%; Grade 3 or 4: 1%; Fatal: 0.5%
TIMM50	19:39453442:C_T	TIMM50_19:39453442:C_T	Ciliated_epithelial_cells	Cri	-0.0300003	0.064539	0.311473	-0.173063	0.110244	0.0458702	0.173349	19	39453442	C	T	-	-	FALSE	FALSE	TRUE	FALSE	FALSE	TRUE	0.143063	5	19	67	FALSE	FALSE	TRUE	FALSE	FALSE		TRUE	FALSE		5	Crizotinib	Interstitial lung disease/pneumonitis	No	Any grade: 2.9%; Grade 3 or 4: 1%; Fatal: 0.5%
ZNF419	19:57488370:G_T	ZNF419_19:57488370:G_T	Ciliated_epithelial_cells	Cri	0.0379943	0.0767028	0.311503	0.269003	0.10687	0.00461537	0.141241	19	57488370	G	T	+	+	FALSE	FALSE	TRUE	FALSE	FALSE	TRUE	0.231009	5	20	83	FALSE	FALSE	TRUE	FALSE	FALSE		TRUE	FALSE		5	Crizotinib	Interstitial lung disease/pneumonitis	No	Any grade: 2.9%; Grade 3 or 4: 1%; Fatal: 0.5%
CEP72	5:634536:C_T	CEP72_5:634536:C_T	Ciliated_epithelial_cells	Cri	-0.0535204	0.111312	0.312148	-0.282695	0.160218	0.0338983	0.189322	5	634536	C	T	-	-	FALSE	FALSE	TRUE	FALSE	FALSE	TRUE	0.229175	5	4	15	FALSE	FALSE	TRUE	FALSE	FALSE		TRUE	FALSE		5	Crizotinib	Interstitial lung disease/pneumonitis	No	Any grade: 2.9%; Grade 3 or 4: 1%; Fatal: 0.5%
CWF19L1	10:100322488:A_G	CWF19L1_10:100322488:A_G	Ciliated_epithelial_cells	Cri	0.0340002	0.0712805	0.312225	0.212374	0.1258	0.0411556	0.160096	10	100322488	A	G	+	+	FALSE	FALSE	TRUE	FALSE	FALSE	TRUE	0.178373	5	2	10	FALSE	FALSE	TRUE	FALSE	FALSE		TRUE	FALSE		5	Crizotinib	Interstitial lung disease/pneumonitis	No	Any grade: 2.9%; Grade 3 or 4: 1%; Fatal: 0.5%
BCAM	19:44880848:C_T	BCAM_19:44880848:C_T	Ciliated_epithelial_cells	Cri	-0.0369788	0.0794275	0.313321	-0.201081	0.113127	0.0315585	0.183901	19	44880848	C	T	-	-	FALSE	FALSE	TRUE	FALSE	FALSE	TRUE	0.164102	5	5	17	FALSE	FALSE	TRUE	FALSE	FALSE		TRUE	FALSE		5	Crizotinib	Interstitial lung disease/pneumonitis	No	Any grade: 2.9%; Grade 3 or 4: 1%; Fatal: 0.5%
TRPC1	3:142638335:C_T	TRPC1_3:142638335:C_T	Ciliated_epithelial_cells	Cri	-0.0352301	0.0712958	0.313966	-0.201255	0.125831	0.0440143	0.175052	3	142638335	C	T	-	-	FALSE	FALSE	TRUE	FALSE	FALSE	TRUE	0.166025	5	8	40	FALSE	FALSE	TRUE	FALSE	FALSE		TRUE	FALSE		5	Crizotinib	Interstitial lung disease/pneumonitis	No	Any grade: 2.9%; Grade 3 or 4: 1%; Fatal: 0.5%
DAXX	6:33347236:C_T	DAXX_6:33347236:C_T	Ciliated_epithelial_cells	Cri	-0.0353878	0.0788466	0.314175	-0.192311	0.117277	0.0448416	0.184013	6	33347236	C	T	-	-	FALSE	FALSE	TRUE	FALSE	FALSE	TRUE	0.156923	5	17	57	FALSE	FALSE	TRUE	FALSE	FALSE		FALSE	FALSE		4	Crizotinib	Interstitial lung disease/pneumonitis	No	Any grade: 2.9%; Grade 3 or 4: 1%; Fatal: 0.5%
IMPA1	8:81599538:T_C	IMPA1_8:81599538:T_C	Ciliated_epithelial_cells	Cri	-0.0401278	0.0843682	0.314706	-0.230821	0.144853	0.0392151	0.173848	8	81599538	T	C	-	-	FALSE	FALSE	TRUE	FALSE	FALSE	TRUE	0.190693	5	9	38	FALSE	FALSE	TRUE	FALSE	FALSE		TRUE	FALSE		5	Crizotinib	Interstitial lung disease/pneumonitis	No	Any grade: 2.9%; Grade 3 or 4: 1%; Fatal: 0.5%
NUP214	9:131051546:C_G	NUP214_9:131051546:C_G	Ciliated_epithelial_cells	Cri	-0.0358674	0.0722737	0.316323	-0.215757	0.123679	0.0334231	0.16624	9	131051546	C	G	-	-	FALSE	FALSE	TRUE	FALSE	FALSE	TRUE	0.17989	5	13	65	FALSE	FALSE	TRUE	FALSE	FALSE		TRUE	FALSE		5	Crizotinib	Interstitial lung disease/pneumonitis	No	Any grade: 2.9%; Grade 3 or 4: 1%; Fatal: 0.5%
RCBTB1	13:49568507:A_G	RCBTB1_13:49568507:A_G	Ciliated_epithelial_cells	Cri	-0.0328475	0.0732378	0.319338	-0.262432	0.107619	0.00422013	0.125166	13	49568507	A	G	-	-	FALSE	FALSE	TRUE	FALSE	FALSE	TRUE	0.229585	5	13	40	FALSE	FALSE	TRUE	FALSE	FALSE		TRUE	FALSE		5	Crizotinib	Interstitial lung disease/pneumonitis	No	Any grade: 2.9%; Grade 3 or 4: 1%; Fatal: 0.5%
NMNAT1	1:10001613:T_C	NMNAT1_1:10001613:T_C	Ciliated_epithelial_cells	Cri	0.0621123	0.143259	0.319793	0.399405	0.183647	0.0120478	0.155512	1	10001613	T	C	+	+	FALSE	FALSE	TRUE	FALSE	FALSE	TRUE	0.337293	5	12	39	FALSE	FALSE	TRUE	FALSE	FALSE		TRUE	FALSE		5	Crizotinib	Interstitial lung disease/pneumonitis	No	Any grade: 2.9%; Grade 3 or 4: 1%; Fatal: 0.5%
GALNS	16:88842751:G_T	GALNS_16:88842751:G_T	Ciliated_epithelial_cells	Cri	0.0341087	0.0791844	0.3212	0.23604	0.112996	0.0165228	0.144504	16	88842751	G	T	+	+	FALSE	FALSE	TRUE	FALSE	FALSE	TRUE	0.201931	5	19	65	FALSE	FALSE	TRUE	FALSE	FALSE		TRUE	FALSE		5	Crizotinib	Interstitial lung disease/pneumonitis	No	Any grade: 2.9%; Grade 3 or 4: 1%; Fatal: 0.5%
ITPRIP	10:104328709:C_T	ITPRIP_10:104328709:C_T	Ciliated_epithelial_cells	Cri	0.0349638	0.0768486	0.323291	0.209158	0.125342	0.0383476	0.167165	10	104328709	C	T	+	+	FALSE	FALSE	TRUE	FALSE	FALSE	TRUE	0.174194	5	11	52	FALSE	FALSE	TRUE	FALSE	FALSE		TRUE	FALSE		5	Crizotinib	Interstitial lung disease/pneumonitis	No	Any grade: 2.9%; Grade 3 or 4: 1%; Fatal: 0.5%
POLR2G	11:62746540:G_T	POLR2G_11:62746540:G_T	Ciliated_epithelial_cells	Cri	0.0259052	0.0542646	0.323874	0.215979	0.111782	0.020007	0.119943	11	62746540	G	T	+	+	FALSE	FALSE	TRUE	FALSE	FALSE	TRUE	0.190073	5	18	88	FALSE	FALSE	TRUE	FALSE	FALSE		TRUE	FALSE		5	Crizotinib	Interstitial lung disease/pneumonitis	No	Any grade: 2.9%; Grade 3 or 4: 1%; Fatal: 0.5%
DPH7	9:137557159:T_C	DPH7_9:137557159:T_C	Ciliated_epithelial_cells	Cri	0.0380426	0.0819143	0.324535	0.229925	0.116258	0.0202805	0.165456	9	137557159	T	C	+	+	FALSE	FALSE	TRUE	FALSE	FALSE	TRUE	0.191883	5	16	71	FALSE	FALSE	TRUE	FALSE	FALSE		FALSE	FALSE		4	Crizotinib	Interstitial lung disease/pneumonitis	No	Any grade: 2.9%; Grade 3 or 4: 1%; Fatal: 0.5%
ZNF415	19:53115192:A_G	ZNF415_19:53115192:A_G	Ciliated_epithelial_cells	Cri	0.0370696	0.0930055	0.324828	0.409359	0.130253	0.00017811	0.0905552	19	53115192	A	G	+	+	FALSE	FALSE	TRUE	FALSE	FALSE	TRUE	0.372289	5	10	29	FALSE	FALSE	TRUE	FALSE	FALSE		TRUE	FALSE		5	Crizotinib	Interstitial lung disease/pneumonitis	No	Any grade: 2.9%; Grade 3 or 4: 1%; Fatal: 0.5%
PIGH	14:67626024:C_T	PIGH_14:67626024:C_T	Ciliated_epithelial_cells	Cri	-0.0344894	0.0772899	0.325327	-0.24896	0.124935	0.0160853	0.138533	14	67626024	C	T	-	-	FALSE	FALSE	TRUE	FALSE	FALSE	TRUE	0.214471	5	8	40	FALSE	FALSE	TRUE	FALSE	FALSE		TRUE	FALSE		5	Crizotinib	Interstitial lung disease/pneumonitis	No	Any grade: 2.9%; Grade 3 or 4: 1%; Fatal: 0.5%
METRN	16:727121:T_C	METRN_16:727121:T_C	Ciliated_epithelial_cells	Cri	0.0362637	0.076763	0.325789	0.214945	0.13461	0.044344	0.168711	16	727121	T	C	+	+	FALSE	FALSE	TRUE	FALSE	FALSE	TRUE	0.178682	5	6	30	FALSE	FALSE	TRUE	FALSE	FALSE		TRUE	FALSE		5	Crizotinib	Interstitial lung disease/pneumonitis	No	Any grade: 2.9%; Grade 3 or 4: 1%; Fatal: 0.5%
UCHL3	13:75561827:G_A	UCHL3_13:75561827:G_A	Ciliated_epithelial_cells	Cri	-0.0371162	0.0907567	0.327599	-0.227416	0.121449	0.0289023	0.163209	13	75561827	G	A	-	-	FALSE	FALSE	TRUE	FALSE	FALSE	TRUE	0.1903	5	19	73	FALSE	FALSE	TRUE	FALSE	FALSE		FALSE	FALSE		4	Crizotinib	Interstitial lung disease/pneumonitis	No	Any grade: 2.9%; Grade 3 or 4: 1%; Fatal: 0.5%
G3BP1	5:151677484:A_C	G3BP1_5:151677484:A_C	Ciliated_epithelial_cells	Cri	-0.0296962	0.0661757	0.329589	-0.220678	0.120097	0.0246432	0.134568	5	151677484	A	C	-	-	FALSE	FALSE	TRUE	FALSE	FALSE	TRUE	0.190982	5	19	95	FALSE	FALSE	TRUE	FALSE	FALSE		TRUE	FALSE		5	Crizotinib	Interstitial lung disease/pneumonitis	No	Any grade: 2.9%; Grade 3 or 4: 1%; Fatal: 0.5%
CCHCR1	6:31146796:G_A	CCHCR1_6:31146796:G_A	Ciliated_epithelial_cells	Cri	-0.0322522	0.0813419	0.33026	-0.280326	0.116049	0.00624905	0.115053	6	31146796	G	A	-	-	FALSE	FALSE	TRUE	FALSE	FALSE	TRUE	0.248073	5	18	64	FALSE	FALSE	TRUE	FALSE	FALSE		TRUE	FALSE		5	Crizotinib	Interstitial lung disease/pneumonitis	No	Any grade: 2.9%; Grade 3 or 4: 1%; Fatal: 0.5%
NOP53	19:47756822:T_C	NOP53_19:47756822:T_C	Ciliated_epithelial_cells	Cri	0.0397301	0.0919131	0.330438	0.349257	0.182992	0.01055	0.113756	19	47756822	T	C	+	+	FALSE	FALSE	TRUE	FALSE	FALSE	TRUE	0.309527	5	21	100	FALSE	TRUE	TRUE	FALSE	FALSE		TRUE	FALSE		5	Crizotinib	Interstitial lung disease/pneumonitis	No	Any grade: 2.9%; Grade 3 or 4: 1%; Fatal: 0.5%
UBA5	3:132714567:T_A	UBA5_3:132714567:T_A	Ciliated_epithelial_cells	Cri	-0.0255075	0.0599494	0.331935	-0.151115	0.0948591	0.0484875	0.168796	3	132714567	T	A	-	-	FALSE	FALSE	TRUE	FALSE	FALSE	TRUE	0.125607	5	12	47	FALSE	FALSE	TRUE	FALSE	FALSE		TRUE	FALSE		5	Crizotinib	Interstitial lung disease/pneumonitis	No	Any grade: 2.9%; Grade 3 or 4: 1%; Fatal: 0.5%
MAP1LC3B	16:87422981:T_C	MAP1LC3B_16:87422981:T_C	Ciliated_epithelial_cells	Cri	-0.0370289	0.0769929	0.332943	0.292856	0.130598	0.0104393	0.12644	16	87422981	T	C	-	+	TRUE	FALSE	TRUE	FALSE	FALSE	TRUE	0.329885	5	20	99	FALSE	FALSE	TRUE	FALSE	FALSE		TRUE	FALSE		5	Crizotinib	Interstitial lung disease/pneumonitis	No	Any grade: 2.9%; Grade 3 or 4: 1%; Fatal: 0.5%
CHST3	10:71978155:T_C	CHST3_10:71978155:T_C	Ciliated_epithelial_cells	Cri	-0.0288466	0.0706639	0.332965	-0.194145	0.105407	0.0269891	0.148582	10	71978155	T	C	-	-	FALSE	FALSE	TRUE	FALSE	FALSE	TRUE	0.165299	5	8	31	FALSE	FALSE	TRUE	FALSE	FALSE		FALSE	FALSE		4	Crizotinib	Interstitial lung disease/pneumonitis	No	Any grade: 2.9%; Grade 3 or 4: 1%; Fatal: 0.5%
BSG	19:523975:A_G	BSG_19:523975:A_G	Ciliated_epithelial_cells	Cri	-0.0239024	0.0579458	0.333875	-0.172749	0.0989716	0.0337028	0.138365	19	523975	A	G	-	-	FALSE	FALSE	TRUE	FALSE	FALSE	TRUE	0.148847	5	18	78	FALSE	FALSE	TRUE	FALSE	FALSE		TRUE	FALSE		5	Crizotinib	Interstitial lung disease/pneumonitis	No	Any grade: 2.9%; Grade 3 or 4: 1%; Fatal: 0.5%
SFT2D3	2:127711153:A_G	SFT2D3_2:127711153:A_G	Ciliated_epithelial_cells	Cri	-0.0362315	0.086203	0.335057	-0.236695	0.12856	0.0253637	0.153073	2	127711153	A	G	-	-	FALSE	FALSE	TRUE	FALSE	FALSE	TRUE	0.200463	5	14	66	FALSE	FALSE	TRUE	FALSE	FALSE		TRUE	FALSE		5	Crizotinib	Interstitial lung disease/pneumonitis	No	Any grade: 2.9%; Grade 3 or 4: 1%; Fatal: 0.5%
CNPPD1	2:219273864:C_T	CNPPD1_2:219273864:C_T	Ciliated_epithelial_cells	Cri	0.0358039	0.0816749	0.335248	0.267026	0.133745	0.0158766	0.134084	2	219273864	C	T	+	+	FALSE	FALSE	TRUE	FALSE	FALSE	TRUE	0.231222	5	20	94	FALSE	FALSE	TRUE	FALSE	FALSE		TRUE	FALSE		5	Crizotinib	Interstitial lung disease/pneumonitis	No	Any grade: 2.9%; Grade 3 or 4: 1%; Fatal: 0.5%
ZNF300	5:150999782:C_A	ZNF300_5:150999782:C_A	Ciliated_epithelial_cells	Cri	-0.0280719	0.070289	0.336446	-0.229891	0.114092	0.0139819	0.12211	5	150999782	C	A	-	-	FALSE	FALSE	TRUE	FALSE	FALSE	TRUE	0.201819	5	21	102	FALSE	TRUE	TRUE	FALSE	FALSE		TRUE	FALSE		5	Crizotinib	Interstitial lung disease/pneumonitis	No	Any grade: 2.9%; Grade 3 or 4: 1%; Fatal: 0.5%
TBPL1	6:134003772:G_A	TBPL1_6:134003772:G_A	Ciliated_epithelial_cells	Cri	-0.0259729	0.0661572	0.338198	-0.197774	0.103148	0.0218604	0.131326	6	134003772	G	A	-	-	FALSE	FALSE	TRUE	FALSE	FALSE	TRUE	0.171801	5	21	91	FALSE	TRUE	TRUE	FALSE	FALSE		TRUE	FALSE		5	Crizotinib	Interstitial lung disease/pneumonitis	No	Any grade: 2.9%; Grade 3 or 4: 1%; Fatal: 0.5%
THUMPD1	16:20757110:T_C	THUMPD1_16:20757110:T_C	Ciliated_epithelial_cells	Cri	0.037688	0.105325	0.338264	0.308179	0.18707	0.0292249	0.122293	16	20757110	T	C	+	+	FALSE	FALSE	TRUE	FALSE	FALSE	TRUE	0.270491	5	12	39	FALSE	FALSE	TRUE	FALSE	FALSE		TRUE	FALSE		5	Crizotinib	Interstitial lung disease/pneumonitis	No	Any grade: 2.9%; Grade 3 or 4: 1%; Fatal: 0.5%
RUNX2	6:45228971:A_G	RUNX2_6:45228971:A_G	Ciliated_epithelial_cells	Cri	-0.0308905	0.0711746	0.341193	-0.30407	0.130506	0.00558334	0.10159	6	45228971	A	G	-	-	FALSE	FALSE	TRUE	FALSE	FALSE	TRUE	0.27318	5	19	95	FALSE	FALSE	TRUE	FALSE	FALSE		TRUE	FALSE		5	Crizotinib	Interstitial lung disease/pneumonitis	No	Any grade: 2.9%; Grade 3 or 4: 1%; Fatal: 0.5%
MICOS13	19:5637951:T_C	MICOS13_19:5637951:T_C	Ciliated_epithelial_cells	Cri	-0.0208684	0.0548672	0.342668	-0.147472	0.0878345	0.0383591	0.141507	19	5637951	T	C	-	-	FALSE	FALSE	TRUE	FALSE	FALSE	TRUE	0.126604	5	19	63	FALSE	FALSE	TRUE	FALSE	FALSE		TRUE	FALSE		5	Crizotinib	Interstitial lung disease/pneumonitis	No	Any grade: 2.9%; Grade 3 or 4: 1%; Fatal: 0.5%
CSRNP2	12:51120217:C_A	CSRNP2_12:51120217:C_A	Ciliated_epithelial_cells	Cri	-0.0317289	0.0782858	0.34435	-0.313432	0.123207	0.00252073	0.101231	12	51120217	C	A	-	-	FALSE	FALSE	TRUE	FALSE	FALSE	TRUE	0.281703	5	21	99	FALSE	TRUE	TRUE	FALSE	FALSE		TRUE	FALSE		5	Crizotinib	Interstitial lung disease/pneumonitis	No	Any grade: 2.9%; Grade 3 or 4: 1%; Fatal: 0.5%
C5orf51	5:41819429:A_G	C5orf51_5:41819429:A_G	Ciliated_epithelial_cells	Cri	0.0366939	0.0813214	0.344944	-0.267524	0.146542	0.0319382	0.137161	5	41819429	A	G	+	-	TRUE	FALSE	TRUE	FALSE	FALSE	TRUE	0.304217	5	18	90	FALSE	FALSE	TRUE	FALSE	FALSE		TRUE	FALSE		5	Crizotinib	Interstitial lung disease/pneumonitis	No	Any grade: 2.9%; Grade 3 or 4: 1%; Fatal: 0.5%
FBXO25	8:460059:T_G	FBXO25_8:460059:T_G	Ciliated_epithelial_cells	Cri	-0.0287854	0.077468	0.348765	-0.187014	0.115925	0.0443236	0.153921	8	460059	T	G	-	-	FALSE	FALSE	TRUE	FALSE	FALSE	TRUE	0.158229	5	11	50	FALSE	FALSE	TRUE	FALSE	FALSE		TRUE	FALSE		5	Crizotinib	Interstitial lung disease/pneumonitis	No	Any grade: 2.9%; Grade 3 or 4: 1%; Fatal: 0.5%
DYRK4	12:4464868:A_T	DYRK4_12:4464868:A_T	Ciliated_epithelial_cells	Cri	-0.0270053	0.065879	0.349484	-0.220256	0.11984	0.0236261	0.122609	12	4464868	A	T	-	-	FALSE	FALSE	TRUE	FALSE	FALSE	TRUE	0.19325	5	6	30	FALSE	FALSE	TRUE	FALSE	FALSE		TRUE	FALSE		5	Crizotinib	Interstitial lung disease/pneumonitis	No	Any grade: 2.9%; Grade 3 or 4: 1%; Fatal: 0.5%
TDP1	14:89965165:A_G	TDP1_14:89965165:A_G	Ciliated_epithelial_cells	Cri	0.027693	0.0831376	0.351555	0.230131	0.109732	0.0172063	0.120336	14	89965165	A	G	+	+	FALSE	FALSE	TRUE	FALSE	FALSE	TRUE	0.202438	5	11	33	FALSE	FALSE	TRUE	FALSE	FALSE		FALSE	FALSE		3	Crizotinib	Interstitial lung disease/pneumonitis	No	Any grade: 2.9%; Grade 3 or 4: 1%; Fatal: 0.5%
REEP5	5:112822734:G_A	REEP5_5:112822734:G_A	Ciliated_epithelial_cells	Cri	-0.0323604	0.0862033	0.351574	-0.218949	0.118807	0.0277296	0.147799	5	112822734	G	A	-	-	FALSE	FALSE	TRUE	FALSE	FALSE	TRUE	0.186588	5	5	18	FALSE	FALSE	TRUE	FALSE	FALSE		FALSE	FALSE		4	Crizotinib	Interstitial lung disease/pneumonitis	No	Any grade: 2.9%; Grade 3 or 4: 1%; Fatal: 0.5%
YKT6	7:44157984:G_T	YKT6_7:44157984:G_T	Ciliated_epithelial_cells	Cri	0.0293567	0.0744851	0.352776	0.218698	0.11324	0.0224994	0.134234	7	44157984	G	T	+	+	FALSE	FALSE	TRUE	FALSE	FALSE	TRUE	0.189341	5	17	83	FALSE	FALSE	TRUE	FALSE	FALSE		TRUE	FALSE		5	Crizotinib	Interstitial lung disease/pneumonitis	No	Any grade: 2.9%; Grade 3 or 4: 1%; Fatal: 0.5%
OSBPL2	20:62320641:C_T	OSBPL2_20:62320641:C_T	Ciliated_epithelial_cells	Cri	0.06216	0.16239	0.352922	0.380258	0.18612	0.021027	0.163468	20	62320641	C	T	+	+	FALSE	FALSE	TRUE	FALSE	FALSE	TRUE	0.318098	5	2	6	FALSE	FALSE	TRUE	FALSE	FALSE		TRUE	FALSE		5	Crizotinib	Interstitial lung disease/pneumonitis	No	Any grade: 2.9%; Grade 3 or 4: 1%; Fatal: 0.5%
MAF1	8:144169370:G_A	MAF1_8:144169370:G_A	Ciliated_epithelial_cells	Cri	-0.020757	0.0581842	0.354025	0.257453	0.121585	0.0137612	0.0806242	8	144169370	G	A	-	+	TRUE	FALSE	TRUE	FALSE	FALSE	TRUE	0.27821	5	16	79	FALSE	FALSE	TRUE	FALSE	FALSE		TRUE	FALSE		5	Crizotinib	Interstitial lung disease/pneumonitis	No	Any grade: 2.9%; Grade 3 or 4: 1%; Fatal: 0.5%
SAAL1	11:18032737:G_A	SAAL1_11:18032737:G_A	Ciliated_epithelial_cells	Cri	0.0259735	0.0708046	0.355165	0.240388	0.116984	0.0162442	0.108048	11	18032737	G	A	+	+	FALSE	FALSE	TRUE	FALSE	FALSE	TRUE	0.214415	5	19	95	FALSE	FALSE	TRUE	FALSE	FALSE		TRUE	FALSE		5	Crizotinib	Interstitial lung disease/pneumonitis	No	Any grade: 2.9%; Grade 3 or 4: 1%; Fatal: 0.5%
IFRD1	7:112517642:T_A	IFRD1_7:112517642:T_A	Ciliated_epithelial_cells	Cri	-0.0294865	0.0796443	0.356491	-0.403027	0.12427	0.000196925	0.0731627	7	112517642	T	A	-	-	FALSE	FALSE	TRUE	FALSE	FALSE	TRUE	0.37354	5	21	105	FALSE	TRUE	TRUE	FALSE	FALSE		TRUE	FALSE		5	Crizotinib	Interstitial lung disease/pneumonitis	No	Any grade: 2.9%; Grade 3 or 4: 1%; Fatal: 0.5%
PROSER3	19:35812034:C_T	PROSER3_19:35812034:C_T	Ciliated_epithelial_cells	Cri	-0.0291561	0.0809071	0.359129	-0.245677	0.146961	0.0285039	0.118676	19	35812034	C	T	-	-	FALSE	FALSE	TRUE	FALSE	FALSE	TRUE	0.216521	5	5	24	FALSE	FALSE	TRUE	FALSE	FALSE		TRUE	FALSE		5	Crizotinib	Interstitial lung disease/pneumonitis	No	Any grade: 2.9%; Grade 3 or 4: 1%; Fatal: 0.5%
DRAP1	11:66011292:G_A	DRAP1_11:66011292:G_A	Ciliated_epithelial_cells	Cri	0.0236414	0.0632133	0.361354	-0.224381	0.115139	0.0219514	0.105363	11	66011292	G	A	+	-	TRUE	FALSE	TRUE	FALSE	FALSE	TRUE	0.248022	5	17	85	FALSE	FALSE	TRUE	FALSE	FALSE		TRUE	FALSE		5	Crizotinib	Interstitial lung disease/pneumonitis	No	Any grade: 2.9%; Grade 3 or 4: 1%; Fatal: 0.5%
MRPS10	6:42190858:A_C	MRPS10_6:42190858:A_C	Ciliated_epithelial_cells	Cri	0.0299131	0.0829591	0.362269	0.239614	0.1555	0.0435079	0.124839	6	42190858	A	C	+	+	FALSE	FALSE	TRUE	FALSE	FALSE	TRUE	0.209701	5	2	10	FALSE	FALSE	TRUE	FALSE	FALSE		TRUE	FALSE		5	Crizotinib	Interstitial lung disease/pneumonitis	No	Any grade: 2.9%; Grade 3 or 4: 1%; Fatal: 0.5%
DDX23	12:48825786:A_G	DDX23_12:48825786:A_G	Ciliated_epithelial_cells	Cri	0.0285041	0.0811724	0.36285	0.207002	0.120692	0.0411918	0.1377	12	48825786	A	G	+	+	FALSE	FALSE	TRUE	FALSE	FALSE	TRUE	0.178498	5	14	70	FALSE	FALSE	TRUE	FALSE	FALSE		TRUE	FALSE		5	Crizotinib	Interstitial lung disease/pneumonitis	No	Any grade: 2.9%; Grade 3 or 4: 1%; Fatal: 0.5%
PFKFB3	10:6149309:C_T	PFKFB3_10:6149309:C_T	Ciliated_epithelial_cells	Cri	-0.0249039	0.0657888	0.363414	-0.238897	0.121752	0.0174017	0.104245	10	6149309	C	T	-	-	FALSE	FALSE	TRUE	FALSE	FALSE	TRUE	0.213993	5	19	94	FALSE	FALSE	TRUE	FALSE	FALSE		TRUE	FALSE		5	Crizotinib	Interstitial lung disease/pneumonitis	No	Any grade: 2.9%; Grade 3 or 4: 1%; Fatal: 0.5%
PSME1	14:24195403:T_C	PSME1_14:24195403:T_C	Ciliated_epithelial_cells	Cri	0.0278065	0.0774416	0.363865	0.33738	0.129744	0.00179854	0.082419	14	24195403	T	C	+	+	FALSE	FALSE	TRUE	FALSE	FALSE	TRUE	0.309574	5	19	92	FALSE	FALSE	TRUE	FALSE	FALSE		TRUE	FALSE		5	Crizotinib	Interstitial lung disease/pneumonitis	No	Any grade: 2.9%; Grade 3 or 4: 1%; Fatal: 0.5%
CCDC85B	11:65935028:T_C	CCDC85B_11:65935028:T_C	Ciliated_epithelial_cells	Cri	0.0307976	0.0837509	0.364364	0.297332	0.149914	0.0134846	0.10358	11	65935028	T	C	+	+	FALSE	FALSE	TRUE	FALSE	FALSE	TRUE	0.266534	5	21	103	FALSE	TRUE	TRUE	FALSE	FALSE		TRUE	FALSE		5	Crizotinib	Interstitial lung disease/pneumonitis	No	Any grade: 2.9%; Grade 3 or 4: 1%; Fatal: 0.5%
FBXO9	6:52970044:T_C	FBXO9_6:52970044:T_C	Ciliated_epithelial_cells	Cri	-0.0351477	0.106201	0.365498	-0.317323	0.147694	0.00755988	0.110763	6	52970044	T	C	-	-	FALSE	FALSE	TRUE	FALSE	FALSE	TRUE	0.282175	5	10	46	FALSE	FALSE	TRUE	FALSE	FALSE		TRUE	FALSE		5	Crizotinib	Interstitial lung disease/pneumonitis	No	Any grade: 2.9%; Grade 3 or 4: 1%; Fatal: 0.5%
NOM1	7:156961979:T_C	NOM1_7:156961979:T_C	Ciliated_epithelial_cells	Cri	0.0260309	0.0846133	0.365632	0.226133	0.117499	0.0238429	0.115113	7	156961979	T	C	+	+	FALSE	FALSE	TRUE	FALSE	FALSE	TRUE	0.200102	5	14	46	FALSE	FALSE	TRUE	FALSE	FALSE		TRUE	FALSE		5	Crizotinib	Interstitial lung disease/pneumonitis	No	Any grade: 2.9%; Grade 3 or 4: 1%; Fatal: 0.5%
NUDT7	16:77684685:C_T	NUDT7_16:77684685:C_T	Ciliated_epithelial_cells	Cri	-0.0230189	0.0677521	0.365855	-0.180547	0.106546	0.0395655	0.127495	16	77684685	C	T	-	-	FALSE	FALSE	TRUE	FALSE	FALSE	TRUE	0.157528	5	9	43	FALSE	FALSE	TRUE	FALSE	FALSE		TRUE	FALSE		5	Crizotinib	Interstitial lung disease/pneumonitis	No	Any grade: 2.9%; Grade 3 or 4: 1%; Fatal: 0.5%
VLDLR	9:2627894:A_G	VLDLR_9:2627894:A_G	Ciliated_epithelial_cells	Cri	-0.0275018	0.0792993	0.36908	-0.22537	0.136618	0.0382211	0.12203	9	2627894	A	G	-	-	FALSE	FALSE	TRUE	FALSE	FALSE	TRUE	0.197868	5	13	64	FALSE	FALSE	TRUE	FALSE	FALSE		TRUE	FALSE		5	Crizotinib	Interstitial lung disease/pneumonitis	No	Any grade: 2.9%; Grade 3 or 4: 1%; Fatal: 0.5%
SOCS3	17:78356134:T_G	SOCS3_17:78356134:T_G	Ciliated_epithelial_cells	Cri	0.0337683	0.0995682	0.371373	0.301816	0.171499	0.0221881	0.111884	17	78356134	T	G	+	+	FALSE	FALSE	TRUE	FALSE	FALSE	TRUE	0.268048	5	21	105	FALSE	TRUE	TRUE	FALSE	FALSE		TRUE	FALSE		5	Crizotinib	Interstitial lung disease/pneumonitis	No	Any grade: 2.9%; Grade 3 or 4: 1%; Fatal: 0.5%
PDIA4	7:148959188:A_G	PDIA4_7:148959188:A_G	Ciliated_epithelial_cells	Cri	-0.020383	0.0614552	0.374589	-0.190739	0.106956	0.0325898	0.106864	7	148959188	A	G	-	-	FALSE	FALSE	TRUE	FALSE	FALSE	TRUE	0.170356	5	18	87	FALSE	FALSE	TRUE	FALSE	FALSE		TRUE	FALSE		5	Crizotinib	Interstitial lung disease/pneumonitis	No	Any grade: 2.9%; Grade 3 or 4: 1%; Fatal: 0.5%
ARHGEF19	1:16191167:T_C	ARHGEF19_1:16191167:T_C	Ciliated_epithelial_cells	Cri	0.0403151	0.125979	0.374882	-0.33385	0.151967	0.0137112	0.120758	1	16191167	T	C	+	-	TRUE	FALSE	TRUE	FALSE	FALSE	TRUE	0.374165	5	12	54	FALSE	FALSE	TRUE	FALSE	FALSE		TRUE	FALSE		5	Crizotinib	Interstitial lung disease/pneumonitis	No	Any grade: 2.9%; Grade 3 or 4: 1%; Fatal: 0.5%
STRAP	12:15885622:C_A	STRAP_12:15885622:C_A	Ciliated_epithelial_cells	Cri	0.0237829	0.0723116	0.376275	0.209761	0.129143	0.0409703	0.113381	12	15885622	C	A	+	+	FALSE	FALSE	TRUE	FALSE	FALSE	TRUE	0.185978	5	13	65	FALSE	FALSE	TRUE	FALSE	FALSE		TRUE	FALSE		5	Crizotinib	Interstitial lung disease/pneumonitis	No	Any grade: 2.9%; Grade 3 or 4: 1%; Fatal: 0.5%
DDX51	12:132141098:C_T	DDX51_12:132141098:C_T	Ciliated_epithelial_cells	Cri	0.0247477	0.0875111	0.377217	0.387205	0.129525	0.000647799	0.0639139	12	132141098	C	T	+	+	FALSE	FALSE	TRUE	FALSE	FALSE	TRUE	0.362457	5	21	101	FALSE	TRUE	TRUE	FALSE	FALSE		TRUE	FALSE		5	Crizotinib	Interstitial lung disease/pneumonitis	No	Any grade: 2.9%; Grade 3 or 4: 1%; Fatal: 0.5%
STX3	11:59758268:T_G	STX3_11:59758268:T_G	Ciliated_epithelial_cells	Cri	-0.033892	0.116582	0.377546	-0.332756	0.139458	0.00615022	0.101853	11	59758268	T	G	-	-	FALSE	FALSE	TRUE	FALSE	FALSE	TRUE	0.298864	5	12	38	FALSE	FALSE	TRUE	FALSE	FALSE		TRUE	FALSE		5	Crizotinib	Interstitial lung disease/pneumonitis	No	Any grade: 2.9%; Grade 3 or 4: 1%; Fatal: 0.5%
GFPT1	2:69300398:A_G	GFPT1_2:69300398:A_G	Ciliated_epithelial_cells	Cri	-0.0198179	0.0698519	0.378708	-0.168364	0.10398	0.0484974	0.117709	2	69300398	A	G	-	-	FALSE	FALSE	TRUE	FALSE	FALSE	TRUE	0.148546	5	16	43	FALSE	FALSE	TRUE	FALSE	FALSE		FALSE	FALSE		3	Crizotinib	Interstitial lung disease/pneumonitis	No	Any grade: 2.9%; Grade 3 or 4: 1%; Fatal: 0.5%
PHLPP1	18:62766542:G_T	PHLPP1_18:62766542:G_T	Ciliated_epithelial_cells	Cri	-0.0207931	0.0706382	0.378814	-0.183467	0.111555	0.0428419	0.113334	18	62766542	G	T	-	-	FALSE	FALSE	TRUE	FALSE	FALSE	TRUE	0.162674	5	10	49	FALSE	FALSE	TRUE	FALSE	FALSE		TRUE	FALSE		5	Crizotinib	Interstitial lung disease/pneumonitis	No	Any grade: 2.9%; Grade 3 or 4: 1%; Fatal: 0.5%
TANK	2:161236129:G_A	TANK_2:161236129:G_A	Ciliated_epithelial_cells	Cri	-0.0257827	0.0772405	0.37956	0.221476	0.135112	0.0458427	0.116413	2	161236129	G	A	-	+	TRUE	FALSE	TRUE	FALSE	FALSE	TRUE	0.247259	5	14	70	FALSE	FALSE	TRUE	FALSE	FALSE		TRUE	FALSE		5	Crizotinib	Interstitial lung disease/pneumonitis	No	Any grade: 2.9%; Grade 3 or 4: 1%; Fatal: 0.5%
PEPD	19:33528779:C_A	PEPD_19:33528779:C_A	Ciliated_epithelial_cells	Cri	-0.0212217	0.0633632	0.37981	-0.231083	0.11579	0.0164621	0.091836	19	33528779	C	A	-	-	FALSE	FALSE	TRUE	FALSE	FALSE	TRUE	0.209861	5	18	89	FALSE	FALSE	TRUE	FALSE	FALSE		TRUE	FALSE		5	Crizotinib	Interstitial lung disease/pneumonitis	No	Any grade: 2.9%; Grade 3 or 4: 1%; Fatal: 0.5%
UNG	12:109166615:A_G	UNG_12:109166615:A_G	Ciliated_epithelial_cells	Cri	0.0202111	0.0635084	0.380451	0.182922	0.113112	0.0447832	0.11049	12	109166615	A	G	+	+	FALSE	FALSE	TRUE	FALSE	FALSE	TRUE	0.162711	5	3	15	FALSE	FALSE	TRUE	FALSE	FALSE		TRUE	FALSE		5	Crizotinib	Interstitial lung disease/pneumonitis	No	Any grade: 2.9%; Grade 3 or 4: 1%; Fatal: 0.5%
PSEN2	1:226800274:C_A	PSEN2_1:226800274:C_A	Ciliated_epithelial_cells	Cri	-0.0265364	0.0877491	0.38153	-0.236879	0.122313	0.0213633	0.112025	1	226800274	C	A	-	-	FALSE	FALSE	TRUE	FALSE	FALSE	TRUE	0.210343	5	18	84	FALSE	FALSE	TRUE	FALSE	FALSE		FALSE	FALSE		4	Crizotinib	Interstitial lung disease/pneumonitis	No	Any grade: 2.9%; Grade 3 or 4: 1%; Fatal: 0.5%
RPL38	17:74113852:G_A	RPL38_17:74113852:G_A	Ciliated_epithelial_cells	Cri	0.0189011	0.0588295	0.382031	0.230228	0.127265	0.0261804	0.0820974	17	74113852	G	A	+	+	FALSE	FALSE	TRUE	FALSE	FALSE	TRUE	0.211327	5	19	94	FALSE	FALSE	TRUE	FALSE	FALSE		TRUE	FALSE		5	Crizotinib	Interstitial lung disease/pneumonitis	No	Any grade: 2.9%; Grade 3 or 4: 1%; Fatal: 0.5%
PRSS23	11:86791811:T_C	PRSS23_11:86791811:T_C	Ciliated_epithelial_cells	Cri	0.0252989	0.0795253	0.383224	-0.262759	0.134943	0.0232388	0.096282	11	86791811	T	C	+	-	TRUE	FALSE	TRUE	FALSE	FALSE	TRUE	0.288058	5	9	45	FALSE	FALSE	TRUE	FALSE	FALSE		TRUE	FALSE		5	Crizotinib	Interstitial lung disease/pneumonitis	No	Any grade: 2.9%; Grade 3 or 4: 1%; Fatal: 0.5%
B4GALNT3	12:415741:G_T	B4GALNT3_12:415741:G_T	Ciliated_epithelial_cells	Cri	0.0212773	0.0699819	0.383541	0.229348	0.107051	0.0141668	0.0927728	12	415741	G	T	+	+	FALSE	FALSE	TRUE	FALSE	FALSE	TRUE	0.208071	5	18	87	FALSE	FALSE	TRUE	FALSE	FALSE		TRUE	FALSE		5	Crizotinib	Interstitial lung disease/pneumonitis	No	Any grade: 2.9%; Grade 3 or 4: 1%; Fatal: 0.5%
FAAP20	1:2148410:A_G	FAAP20_1:2148410:A_G	Ciliated_epithelial_cells	Cri	-0.0213832	0.0802698	0.384052	-0.464907	0.125198	3.75688e-05	0.0459946	1	2148410	A	G	-	-	FALSE	FALSE	TRUE	FALSE	FALSE	TRUE	0.443523	5	18	57	FALSE	FALSE	TRUE	FALSE	FALSE		TRUE	FALSE		5	Crizotinib	Interstitial lung disease/pneumonitis	No	Any grade: 2.9%; Grade 3 or 4: 1%; Fatal: 0.5%
TXNRD1	12:104229164:T_G	TXNRD1_12:104229164:T_G	Ciliated_epithelial_cells	Cri	-0.0179017	0.0690501	0.387366	-0.190516	0.115148	0.0372461	0.0939644	12	104229164	T	G	-	-	FALSE	FALSE	TRUE	FALSE	FALSE	TRUE	0.172614	5	19	89	FALSE	FALSE	TRUE	FALSE	FALSE		TRUE	FALSE		5	Crizotinib	Interstitial lung disease/pneumonitis	No	Any grade: 2.9%; Grade 3 or 4: 1%; Fatal: 0.5%
STK24	13:98546235:A_G	STK24_13:98546235:A_G	Ciliated_epithelial_cells	Cri	-0.016992	0.0655803	0.388416	-0.177627	0.101236	0.0329625	0.0956612	13	98546235	A	G	-	-	FALSE	FALSE	TRUE	FALSE	FALSE	TRUE	0.160635	5	10	32	FALSE	FALSE	TRUE	FALSE	FALSE		TRUE	FALSE		5	Crizotinib	Interstitial lung disease/pneumonitis	No	Any grade: 2.9%; Grade 3 or 4: 1%; Fatal: 0.5%
CCDC102A	16:57531862:C_T	CCDC102A_16:57531862:C_T	Ciliated_epithelial_cells	Cri	-0.0221524	0.0738689	0.388509	-0.213395	0.116923	0.0289405	0.103809	16	57531862	C	T	-	-	FALSE	FALSE	TRUE	FALSE	FALSE	TRUE	0.191243	5	11	54	FALSE	FALSE	TRUE	FALSE	FALSE		FALSE	FALSE		4	Crizotinib	Interstitial lung disease/pneumonitis	No	Any grade: 2.9%; Grade 3 or 4: 1%; Fatal: 0.5%
DCP1B	12:2007454:G_T	DCP1B_12:2007454:G_T	Ciliated_epithelial_cells	Cri	0.0189236	0.0759997	0.392075	0.217237	0.114524	0.0248194	0.0871101	12	2007454	G	T	+	+	FALSE	FALSE	TRUE	FALSE	FALSE	TRUE	0.198314	5	16	60	FALSE	FALSE	TRUE	FALSE	FALSE		TRUE	FALSE		5	Crizotinib	Interstitial lung disease/pneumonitis	No	Any grade: 2.9%; Grade 3 or 4: 1%; Fatal: 0.5%
MTRNR2L8	11:10508275:A_G	MTRNR2L8_11:10508275:A_G	Ciliated_epithelial_cells	Cri	0.0197461	0.0686411	0.392211	-0.2679	0.105766	0.00339131	0.0737072	11	10508275	A	G	+	-	TRUE	FALSE	TRUE	FALSE	FALSE	TRUE	0.287646	5	21	103	FALSE	TRUE	TRUE	FALSE	FALSE		TRUE	FALSE		5	Crizotinib	Interstitial lung disease/pneumonitis	No	Any grade: 2.9%; Grade 3 or 4: 1%; Fatal: 0.5%
C2orf42	2:70342908:T_C	C2orf42_2:70342908:T_C	Ciliated_epithelial_cells	Cri	0.0264521	0.102625	0.392276	0.331887	0.178243	0.0141386	0.0797021	2	70342908	T	C	+	+	FALSE	FALSE	TRUE	FALSE	FALSE	TRUE	0.305435	5	20	100	FALSE	FALSE	TRUE	FALSE	FALSE		TRUE	FALSE		5	Crizotinib	Interstitial lung disease/pneumonitis	No	Any grade: 2.9%; Grade 3 or 4: 1%; Fatal: 0.5%
EIF4E	4:98855616:C_G	EIF4E_4:98855616:C_G	Ciliated_epithelial_cells	Cri	-0.0160196	0.0575605	0.392608	-0.183704	0.121268	0.0486876	0.0872032	4	98855616	C	G	-	-	FALSE	FALSE	TRUE	FALSE	FALSE	TRUE	0.167684	5	3	15	FALSE	FALSE	TRUE	FALSE	FALSE		TRUE	FALSE		5	Crizotinib	Interstitial lung disease/pneumonitis	No	Any grade: 2.9%; Grade 3 or 4: 1%; Fatal: 0.5%
NDUFA6	22:42144210:A_C	NDUFA6_22:42144210:A_C	Ciliated_epithelial_cells	Cri	-0.0205591	0.0715806	0.395058	0.247767	0.144872	0.0363672	0.0829778	22	42144210	A	C	-	+	TRUE	FALSE	TRUE	FALSE	FALSE	TRUE	0.268326	5	13	65	FALSE	FALSE	TRUE	FALSE	FALSE		TRUE	FALSE		5	Crizotinib	Interstitial lung disease/pneumonitis	No	Any grade: 2.9%; Grade 3 or 4: 1%; Fatal: 0.5%
ECT2	3:172700345:A_G	ECT2_3:172700345:A_G	Ciliated_epithelial_cells	Cri	-0.0259144	0.101448	0.395779	-0.265748	0.126728	0.0173391	0.0975152	3	172700345	A	G	-	-	FALSE	FALSE	TRUE	FALSE	FALSE	TRUE	0.239833	5	8	24	FALSE	FALSE	TRUE	FALSE	FALSE		TRUE	FALSE		5	Crizotinib	Interstitial lung disease/pneumonitis	No	Any grade: 2.9%; Grade 3 or 4: 1%; Fatal: 0.5%
SLC29A1	6:44170285:C_T	SLC29A1_6:44170285:C_T	Ciliated_epithelial_cells	Cri	-0.0239529	0.0944188	0.397574	-0.294275	0.145798	0.0116201	0.0813962	6	44170285	C	T	-	-	FALSE	FALSE	TRUE	FALSE	FALSE	TRUE	0.270323	5	6	28	FALSE	FALSE	TRUE	FALSE	FALSE		TRUE	FALSE		5	Crizotinib	Interstitial lung disease/pneumonitis	No	Any grade: 2.9%; Grade 3 or 4: 1%; Fatal: 0.5%
TRHDE	12:72036534:A_G	TRHDE_12:72036534:A_G	Ciliated_epithelial_cells	Cri	-0.0206314	0.0762654	0.397764	0.226286	0.111578	0.0168745	0.0911739	12	72036534	A	G	-	+	TRUE	FALSE	TRUE	FALSE	FALSE	TRUE	0.246917	5	11	52	FALSE	FALSE	TRUE	FALSE	FALSE		TRUE	FALSE		5	Crizotinib	Interstitial lung disease/pneumonitis	No	Any grade: 2.9%; Grade 3 or 4: 1%; Fatal: 0.5%
PDCD10	3:167812031:A_G	PDCD10_3:167812031:A_G	Ciliated_epithelial_cells	Cri	0.0276896	0.105817	0.398157	0.257901	0.16116	0.0402547	0.107365	3	167812031	A	G	+	+	FALSE	FALSE	TRUE	FALSE	FALSE	TRUE	0.230211	5	9	44	FALSE	FALSE	TRUE	FALSE	FALSE		TRUE	FALSE		5	Crizotinib	Interstitial lung disease/pneumonitis	No	Any grade: 2.9%; Grade 3 or 4: 1%; Fatal: 0.5%
SFXN2	10:102720118:G_A	SFXN2_10:102720118:G_A	Ciliated_epithelial_cells	Cri	0.0205058	0.0752833	0.398404	0.199296	0.128973	0.0462631	0.102891	10	102720118	G	A	+	+	FALSE	FALSE	TRUE	FALSE	FALSE	TRUE	0.178791	5	1	5	TRUE	FALSE	TRUE	FALSE	FALSE		TRUE	FALSE		5	Crizotinib	Interstitial lung disease/pneumonitis	No	Any grade: 2.9%; Grade 3 or 4: 1%; Fatal: 0.5%
OGA	10:101763944:C_T	OGA_10:101763944:C_T	Ciliated_epithelial_cells	Cri	-0.0136568	0.054401	0.400583	-0.18302	0.110443	0.0442713	0.0746189	10	101763944	C	T	-	-	FALSE	FALSE	TRUE	FALSE	FALSE	TRUE	0.169364	5	10	50	FALSE	FALSE	TRUE	FALSE	FALSE		TRUE	FALSE		5	Crizotinib	Interstitial lung disease/pneumonitis	No	Any grade: 2.9%; Grade 3 or 4: 1%; Fatal: 0.5%
CENPV	17:16406140:C_T	CENPV_17:16406140:C_T	Ciliated_epithelial_cells	Cri	-0.0166835	0.0568139	0.400973	-0.192287	0.101898	0.0256739	0.0867636	17	16406140	C	T	-	-	FALSE	FALSE	TRUE	FALSE	FALSE	TRUE	0.175604	5	10	49	FALSE	FALSE	TRUE	FALSE	FALSE		TRUE	FALSE		5	Crizotinib	Interstitial lung disease/pneumonitis	No	Any grade: 2.9%; Grade 3 or 4: 1%; Fatal: 0.5%
RBM42	19:35610893:C_T	RBM42_19:35610893:C_T	Ciliated_epithelial_cells	Cri	0.0197922	0.0727301	0.401152	0.226471	0.111183	0.0173297	0.0873937	19	35610893	C	T	+	+	FALSE	FALSE	TRUE	FALSE	FALSE	TRUE	0.206679	5	17	82	FALSE	FALSE	TRUE	FALSE	FALSE		TRUE	FALSE		5	Crizotinib	Interstitial lung disease/pneumonitis	No	Any grade: 2.9%; Grade 3 or 4: 1%; Fatal: 0.5%
MTHFR	1:11865897:A_G	MTHFR_1:11865897:A_G	Ciliated_epithelial_cells	Cri	0.0234738	0.10645	0.401586	0.279915	0.184311	0.0425804	0.0838602	1	11865897	A	G	+	+	FALSE	FALSE	TRUE	FALSE	FALSE	TRUE	0.256441	5	9	43	FALSE	FALSE	TRUE	FALSE	FALSE		TRUE	FALSE		5	Crizotinib	Interstitial lung disease/pneumonitis	No	Any grade: 2.9%; Grade 3 or 4: 1%; Fatal: 0.5%
DHX30	3:47853394:G_T	DHX30_3:47853394:G_T	Ciliated_epithelial_cells	Cri	-0.0215993	0.0853386	0.401902	-0.283658	0.160198	0.0216735	0.0761457	3	47853394	G	T	-	-	FALSE	FALSE	TRUE	FALSE	FALSE	TRUE	0.262058	5	7	35	FALSE	FALSE	TRUE	FALSE	FALSE		TRUE	FALSE		5	Crizotinib	Interstitial lung disease/pneumonitis	No	Any grade: 2.9%; Grade 3 or 4: 1%; Fatal: 0.5%
MYO9A	15:72130011:C_A	MYO9A_15:72130011:C_A	Ciliated_epithelial_cells	Cri	-0.0153899	0.0644343	0.402937	-0.169196	0.106042	0.0457218	0.0909588	15	72130011	C	A	-	-	FALSE	FALSE	TRUE	FALSE	FALSE	TRUE	0.153806	5	3	14	FALSE	FALSE	TRUE	FALSE	FALSE		TRUE	FALSE		5	Crizotinib	Interstitial lung disease/pneumonitis	No	Any grade: 2.9%; Grade 3 or 4: 1%; Fatal: 0.5%
PASK	2:241129316:G_A	PASK_2:241129316:G_A	Ciliated_epithelial_cells	Cri	0.0193786	0.0841437	0.403105	0.234531	0.137649	0.032778	0.0826272	2	241129316	G	A	+	+	FALSE	FALSE	TRUE	FALSE	FALSE	TRUE	0.215152	5	13	60	FALSE	FALSE	TRUE	FALSE	FALSE		TRUE	FALSE		5	Crizotinib	Interstitial lung disease/pneumonitis	No	Any grade: 2.9%; Grade 3 or 4: 1%; Fatal: 0.5%
GATD1	11:772868:A_G	GATD1_11:772868:A_G	Ciliated_epithelial_cells	Cri	0.0216366	0.0849773	0.403265	0.345462	0.135081	0.00257804	0.062631	11	772868	A	G	+	+	FALSE	FALSE	TRUE	FALSE	FALSE	TRUE	0.323825	5	21	101	FALSE	TRUE	TRUE	FALSE	FALSE		TRUE	FALSE		5	Crizotinib	Interstitial lung disease/pneumonitis	No	Any grade: 2.9%; Grade 3 or 4: 1%; Fatal: 0.5%
UBXN8	8:30729141:G_C	UBXN8_8:30729141:G_C	Ciliated_epithelial_cells	Cri	0.0175607	0.0707431	0.404072	0.190682	0.110748	0.0384172	0.0920941	8	30729141	G	C	+	+	FALSE	FALSE	TRUE	FALSE	FALSE	TRUE	0.173121	5	11	54	FALSE	FALSE	TRUE	FALSE	FALSE		TRUE	FALSE		5	Crizotinib	Interstitial lung disease/pneumonitis	No	Any grade: 2.9%; Grade 3 or 4: 1%; Fatal: 0.5%
DENND6A	3:57775943:G_A	DENND6A_3:57775943:G_A	Ciliated_epithelial_cells	Cri	-0.0197958	0.0856325	0.405104	-0.230133	0.128226	0.0284972	0.0860191	3	57775943	G	A	-	-	FALSE	FALSE	TRUE	FALSE	FALSE	TRUE	0.210337	5	17	77	FALSE	FALSE	TRUE	FALSE	FALSE		TRUE	FALSE		5	Crizotinib	Interstitial lung disease/pneumonitis	No	Any grade: 2.9%; Grade 3 or 4: 1%; Fatal: 0.5%
FANCC	9:95408566:G_A	FANCC_9:95408566:G_A	Ciliated_epithelial_cells	Cri	0.0136976	0.0630451	0.406443	0.176366	0.0946346	0.0273369	0.0776657	9	95408566	G	A	+	+	FALSE	FALSE	TRUE	FALSE	FALSE	TRUE	0.162669	5	21	87	FALSE	TRUE	TRUE	FALSE	FALSE		TRUE	FALSE		5	Crizotinib	Interstitial lung disease/pneumonitis	No	Any grade: 2.9%; Grade 3 or 4: 1%; Fatal: 0.5%
PAQR3	4:78914608:T_G	PAQR3_4:78914608:T_G	Ciliated_epithelial_cells	Cri	-0.0174561	0.0724563	0.407091	-0.195836	0.119531	0.045309	0.0891366	4	78914608	T	G	-	-	FALSE	FALSE	TRUE	FALSE	FALSE	TRUE	0.17838	5	6	28	FALSE	FALSE	TRUE	FALSE	FALSE		TRUE	FALSE		5	Crizotinib	Interstitial lung disease/pneumonitis	No	Any grade: 2.9%; Grade 3 or 4: 1%; Fatal: 0.5%
ATRN	20:3460050:C_T	ATRN_20:3460050:C_T	Ciliated_epithelial_cells	Cri	-0.0204364	0.0775218	0.408067	0.211659	0.129945	0.045513	0.0965537	20	3460050	C	T	-	+	TRUE	FALSE	TRUE	FALSE	FALSE	TRUE	0.232095	5	8	40	FALSE	FALSE	TRUE	FALSE	FALSE		TRUE	FALSE		5	Crizotinib	Interstitial lung disease/pneumonitis	No	Any grade: 2.9%; Grade 3 or 4: 1%; Fatal: 0.5%
GLRX5	14:95442399:A_G	GLRX5_14:95442399:A_G	Ciliated_epithelial_cells	Cri	0.0155516	0.0643054	0.410054	-0.262473	0.13864	0.022809	0.0592502	14	95442399	A	G	+	-	TRUE	FALSE	TRUE	FALSE	FALSE	TRUE	0.278024	5	20	100	FALSE	FALSE	TRUE	FALSE	FALSE		TRUE	FALSE		5	Crizotinib	Interstitial lung disease/pneumonitis	No	Any grade: 2.9%; Grade 3 or 4: 1%; Fatal: 0.5%
ZNF627	19:11509110:G_A	ZNF627_19:11509110:G_A	Ciliated_epithelial_cells	Cri	0.0213524	0.0928074	0.410225	0.203785	0.132589	0.047457	0.104779	19	11509110	G	A	+	+	FALSE	FALSE	TRUE	FALSE	FALSE	TRUE	0.182433	5	2	10	FALSE	FALSE	TRUE	FALSE	FALSE		TRUE	FALSE		5	Crizotinib	Interstitial lung disease/pneumonitis	No	Any grade: 2.9%; Grade 3 or 4: 1%; Fatal: 0.5%
CASP3	4:184649279:G_A	CASP3_4:184649279:G_A	Ciliated_epithelial_cells	Cri	-0.0322112	0.134035	0.410998	0.278591	0.167126	0.0474394	0.115622	4	184649279	G	A	-	+	TRUE	FALSE	TRUE	FALSE	FALSE	TRUE	0.310803	5	17	66	FALSE	FALSE	TRUE	FALSE	FALSE		TRUE	FALSE		5	Crizotinib	Interstitial lung disease/pneumonitis	No	Any grade: 2.9%; Grade 3 or 4: 1%; Fatal: 0.5%
BRF1	14:105305091:C_T	BRF1_14:105305091:C_T	Ciliated_epithelial_cells	Cri	-0.0154283	0.0690792	0.411735	-0.183249	0.110003	0.041695	0.0841935	14	105305091	C	T	-	-	FALSE	FALSE	TRUE	FALSE	FALSE	TRUE	0.16782	5	18	89	FALSE	FALSE	TRUE	FALSE	FALSE		TRUE	FALSE		5	Crizotinib	Interstitial lung disease/pneumonitis	No	Any grade: 2.9%; Grade 3 or 4: 1%; Fatal: 0.5%
MTERF2	12:106895199:T_C	MTERF2_12:106895199:T_C	Ciliated_epithelial_cells	Cri	0.0194164	0.0943176	0.412078	0.214759	0.140172	0.0466286	0.0904101	12	106895199	T	C	+	+	FALSE	FALSE	TRUE	FALSE	FALSE	TRUE	0.195343	5	1	5	TRUE	FALSE	TRUE	FALSE	FALSE		TRUE	FALSE		5	Crizotinib	Interstitial lung disease/pneumonitis	No	Any grade: 2.9%; Grade 3 or 4: 1%; Fatal: 0.5%
BLOC1S5	6:7990668:A_G	BLOC1S5_6:7990668:A_G	Ciliated_epithelial_cells	Cri	0.027911	0.133504	0.413073	0.299693	0.158254	0.0282425	0.0931318	6	7990668	A	G	+	+	FALSE	FALSE	TRUE	FALSE	FALSE	TRUE	0.271782	5	19	87	FALSE	FALSE	TRUE	FALSE	FALSE		TRUE	FALSE		5	Crizotinib	Interstitial lung disease/pneumonitis	No	Any grade: 2.9%; Grade 3 or 4: 1%; Fatal: 0.5%
TWISTNB	7:19644340:T_A	TWISTNB_7:19644340:T_A	Ciliated_epithelial_cells	Cri	-0.0181191	0.0716852	0.413469	0.254539	0.125024	0.0220589	0.0711838	7	19644340	T	A	-	+	TRUE	FALSE	TRUE	FALSE	FALSE	TRUE	0.272658	5	14	70	FALSE	FALSE	TRUE	FALSE	FALSE		TRUE	FALSE		5	Crizotinib	Interstitial lung disease/pneumonitis	No	Any grade: 2.9%; Grade 3 or 4: 1%; Fatal: 0.5%
PSMA1	11:14657701:A_G	PSMA1_11:14657701:A_G	Ciliated_epithelial_cells	Cri	0.0127665	0.056747	0.414608	0.234172	0.108731	0.00968632	0.0545176	11	14657701	A	G	+	+	FALSE	FALSE	TRUE	FALSE	FALSE	TRUE	0.221405	5	21	100	FALSE	TRUE	TRUE	FALSE	FALSE		TRUE	FALSE		5	Crizotinib	Interstitial lung disease/pneumonitis	No	Any grade: 2.9%; Grade 3 or 4: 1%; Fatal: 0.5%
PTPN1	20:50607051:T_C	PTPN1_20:50607051:T_C	Ciliated_epithelial_cells	Cri	0.0178387	0.0747314	0.415344	0.28936	0.133998	0.00980955	0.0616489	20	50607051	T	C	+	+	FALSE	FALSE	TRUE	FALSE	FALSE	TRUE	0.271521	5	21	105	FALSE	TRUE	TRUE	FALSE	FALSE		TRUE	FALSE		5	Crizotinib	Interstitial lung disease/pneumonitis	No	Any grade: 2.9%; Grade 3 or 4: 1%; Fatal: 0.5%
PXK	3:58299099:C_T	PXK_3:58299099:C_T	Ciliated_epithelial_cells	Cri	-0.0274115	0.111322	0.415868	0.263127	0.146832	0.0293438	0.104176	3	58299099	C	T	-	+	TRUE	FALSE	TRUE	FALSE	FALSE	TRUE	0.290538	5	17	80	FALSE	FALSE	TRUE	FALSE	FALSE		TRUE	FALSE		5	Crizotinib	Interstitial lung disease/pneumonitis	No	Any grade: 2.9%; Grade 3 or 4: 1%; Fatal: 0.5%
FUZ	19:49791110:A_G	FUZ_19:49791110:A_G	Ciliated_epithelial_cells	Cri	0.0153149	0.110241	0.418104	0.392899	0.15993	0.00412984	0.0389792	19	49791110	A	G	+	+	FALSE	FALSE	TRUE	FALSE	FALSE	TRUE	0.377584	5	20	79	FALSE	FALSE	TRUE	FALSE	FALSE		TRUE	FALSE		5	Crizotinib	Interstitial lung disease/pneumonitis	No	Any grade: 2.9%; Grade 3 or 4: 1%; Fatal: 0.5%
BCL2L14	12:12126461:T_C	BCL2L14_12:12126461:T_C	Ciliated_epithelial_cells	Cri	0.0151518	0.0654511	0.419859	0.268492	0.137711	0.0217588	0.0564331	12	12126461	T	C	+	+	FALSE	FALSE	TRUE	FALSE	FALSE	TRUE	0.25334	5	7	35	FALSE	FALSE	TRUE	FALSE	FALSE		TRUE	FALSE		5	Crizotinib	Interstitial lung disease/pneumonitis	No	Any grade: 2.9%; Grade 3 or 4: 1%; Fatal: 0.5%
ARRB1	11:75361643:T_G	ARRB1_11:75361643:T_G	Ciliated_epithelial_cells	Cri	0.0145975	0.0653396	0.420143	0.189263	0.111552	0.0376619	0.0771281	11	75361643	T	G	+	+	FALSE	FALSE	TRUE	FALSE	FALSE	TRUE	0.174665	5	3	15	FALSE	FALSE	TRUE	FALSE	FALSE		TRUE	FALSE		5	Crizotinib	Interstitial lung disease/pneumonitis	No	Any grade: 2.9%; Grade 3 or 4: 1%; Fatal: 0.5%
UBFD1	16:23601054:G_A	UBFD1_16:23601054:G_A	Ciliated_epithelial_cells	Cri	0.0195995	0.0890304	0.42028	-0.28017	0.125205	0.0101107	0.0699558	16	23601054	G	A	+	-	TRUE	FALSE	TRUE	FALSE	FALSE	TRUE	0.299769	5	20	93	FALSE	FALSE	TRUE	FALSE	FALSE		TRUE	FALSE		5	Crizotinib	Interstitial lung disease/pneumonitis	No	Any grade: 2.9%; Grade 3 or 4: 1%; Fatal: 0.5%
SYDE2	1:85199642:G_T	SYDE2_1:85199642:G_T	Ciliated_epithelial_cells	Cri	-0.019482	0.108778	0.420549	-0.255262	0.154385	0.0406042	0.0763215	1	85199642	G	T	-	-	FALSE	FALSE	TRUE	FALSE	FALSE	TRUE	0.23578	5	6	26	FALSE	FALSE	TRUE	FALSE	FALSE		TRUE	FALSE		5	Crizotinib	Interstitial lung disease/pneumonitis	No	Any grade: 2.9%; Grade 3 or 4: 1%; Fatal: 0.5%
LPCAT1	5:1591325:G_C	LPCAT1_5:1591325:G_C	Ciliated_epithelial_cells	Cri	0.0145377	0.0675859	0.421055	-0.340142	0.14878	0.0112491	0.0427401	5	1591325	G	C	+	-	TRUE	FALSE	TRUE	FALSE	FALSE	TRUE	0.35468	5	21	105	FALSE	TRUE	TRUE	FALSE	FALSE		TRUE	FALSE		5	Crizotinib	Interstitial lung disease/pneumonitis	No	Any grade: 2.9%; Grade 3 or 4: 1%; Fatal: 0.5%
ZNF512	2:27636484:T_A	ZNF512_2:27636484:T_A	Ciliated_epithelial_cells	Cri	-0.0143606	0.0834424	0.422536	-0.202327	0.12778	0.0457312	0.0709772	2	27636484	T	A	-	-	FALSE	FALSE	TRUE	FALSE	FALSE	TRUE	0.187966	5	18	87	FALSE	FALSE	TRUE	FALSE	FALSE		TRUE	FALSE		5	Crizotinib	Interstitial lung disease/pneumonitis	No	Any grade: 2.9%; Grade 3 or 4: 1%; Fatal: 0.5%
VRK3	19:49985701:G_C	VRK3_19:49985701:G_C	Ciliated_epithelial_cells	Cri	0.0256054	0.140619	0.422627	0.443098	0.161267	0.00443396	0.0577872	19	49985701	G	C	+	+	FALSE	FALSE	TRUE	FALSE	FALSE	TRUE	0.417493	5	15	45	FALSE	FALSE	TRUE	FALSE	FALSE		TRUE	FALSE		5	Crizotinib	Interstitial lung disease/pneumonitis	No	Any grade: 2.9%; Grade 3 or 4: 1%; Fatal: 0.5%
NEK1	4:169657851:C_A	NEK1_4:169657851:C_A	Ciliated_epithelial_cells	Cri	0.0173617	0.103611	0.423589	0.280446	0.149346	0.0230783	0.0619074	4	169657851	C	A	+	+	FALSE	FALSE	TRUE	FALSE	FALSE	TRUE	0.263084	5	15	61	FALSE	FALSE	TRUE	FALSE	FALSE		TRUE	FALSE		5	Crizotinib	Interstitial lung disease/pneumonitis	No	Any grade: 2.9%; Grade 3 or 4: 1%; Fatal: 0.5%
RNF123	3:49671157:C_T	RNF123_3:49671157:C_T	Ciliated_epithelial_cells	Cri	0.0187414	0.095499	0.424515	0.220144	0.134345	0.0428089	0.0851329	3	49671157	C	T	+	+	FALSE	FALSE	TRUE	FALSE	FALSE	TRUE	0.201402	5	5	25	FALSE	FALSE	TRUE	FALSE	FALSE		TRUE	FALSE		5	Crizotinib	Interstitial lung disease/pneumonitis	No	Any grade: 2.9%; Grade 3 or 4: 1%; Fatal: 0.5%
CLK3	15:74525226:A_T	CLK3_15:74525226:A_T	Ciliated_epithelial_cells	Cri	-0.0214764	0.117308	0.424999	-0.387742	0.155823	0.0038407	0.0553883	15	74525226	A	T	-	-	FALSE	FALSE	TRUE	FALSE	FALSE	TRUE	0.366266	5	13	62	FALSE	FALSE	TRUE	FALSE	FALSE		TRUE	FALSE		5	Crizotinib	Interstitial lung disease/pneumonitis	No	Any grade: 2.9%; Grade 3 or 4: 1%; Fatal: 0.5%
PES1	22:30613131:T_A	PES1_22:30613131:T_A	Ciliated_epithelial_cells	Cri	-0.0149244	0.0878325	0.425084	-0.221395	0.14325	0.0456373	0.0674106	22	30613131	T	A	-	-	FALSE	FALSE	TRUE	FALSE	FALSE	TRUE	0.206471	5	3	15	FALSE	FALSE	TRUE	FALSE	FALSE		TRUE	FALSE		5	Crizotinib	Interstitial lung disease/pneumonitis	No	Any grade: 2.9%; Grade 3 or 4: 1%; Fatal: 0.5%
MAPKAP1	9:125740735:C_G	MAPKAP1_9:125740735:C_G	Ciliated_epithelial_cells	Cri	0.0144987	0.0851643	0.42529	0.220401	0.133554	0.03897	0.0657834	9	125740735	C	G	+	+	FALSE	FALSE	TRUE	FALSE	FALSE	TRUE	0.205902	5	16	80	FALSE	FALSE	TRUE	FALSE	FALSE		TRUE	FALSE		5	Crizotinib	Interstitial lung disease/pneumonitis	No	Any grade: 2.9%; Grade 3 or 4: 1%; Fatal: 0.5%
MRTO4	1:19253475:A_G	MRTO4_1:19253475:A_G	Ciliated_epithelial_cells	Cri	0.0182803	0.0789405	0.427006	0.299277	0.11392	0.00327643	0.0610816	1	19253475	A	G	+	+	FALSE	FALSE	TRUE	FALSE	FALSE	TRUE	0.280997	5	21	103	FALSE	TRUE	TRUE	FALSE	FALSE		TRUE	FALSE		5	Crizotinib	Interstitial lung disease/pneumonitis	No	Any grade: 2.9%; Grade 3 or 4: 1%; Fatal: 0.5%
HIKESHI	11:86296048:G_C	HIKESHI_11:86296048:G_C	Ciliated_epithelial_cells	Cri	-0.0104701	0.0601246	0.428392	-0.176464	0.0988105	0.0294695	0.0593325	11	86296048	G	C	-	-	FALSE	FALSE	TRUE	FALSE	FALSE	TRUE	0.165994	5	21	104	FALSE	TRUE	TRUE	FALSE	FALSE		TRUE	FALSE		5	Crizotinib	Interstitial lung disease/pneumonitis	No	Any grade: 2.9%; Grade 3 or 4: 1%; Fatal: 0.5%
KAZN	1:13834259:A_G	KAZN_1:13834259:A_G	Ciliated_epithelial_cells	Cri	-0.0179111	0.0912474	0.428803	-0.348345	0.182413	0.0144731	0.0514178	1	13834259	A	G	-	-	FALSE	FALSE	TRUE	FALSE	FALSE	TRUE	0.330434	5	4	20	FALSE	FALSE	TRUE	FALSE	FALSE		TRUE	FALSE		5	Crizotinib	Interstitial lung disease/pneumonitis	No	Any grade: 2.9%; Grade 3 or 4: 1%; Fatal: 0.5%
FKBP11	12:48864428:C_T	FKBP11_12:48864428:C_T	Ciliated_epithelial_cells	Cri	-0.0160645	0.0872492	0.429426	0.194936	0.117655	0.0433888	0.0824093	12	48864428	C	T	-	+	TRUE	FALSE	TRUE	FALSE	FALSE	TRUE	0.211	5	4	19	FALSE	FALSE	TRUE	FALSE	FALSE		TRUE	FALSE		5	Crizotinib	Interstitial lung disease/pneumonitis	No	Any grade: 2.9%; Grade 3 or 4: 1%; Fatal: 0.5%
PIGBOS1	15:55277358:T_C	PIGBOS1_15:55277358:T_C	Ciliated_epithelial_cells	Cri	0.0130781	0.107158	0.430476	0.390075	0.164001	0.00324765	0.0335272	15	55277358	T	C	+	+	FALSE	FALSE	TRUE	FALSE	FALSE	TRUE	0.376997	5	21	84	FALSE	TRUE	TRUE	FALSE	FALSE		TRUE	FALSE		5	Crizotinib	Interstitial lung disease/pneumonitis	No	Any grade: 2.9%; Grade 3 or 4: 1%; Fatal: 0.5%
LCOR	10:96774567:A_G	LCOR_10:96774567:A_G	Ciliated_epithelial_cells	Cri	-0.0163025	0.0831028	0.431771	0.248577	0.135747	0.0243363	0.0655831	10	96774567	A	G	-	+	TRUE	FALSE	TRUE	FALSE	FALSE	TRUE	0.26488	5	21	105	FALSE	TRUE	TRUE	FALSE	FALSE		TRUE	FALSE		5	Crizotinib	Interstitial lung disease/pneumonitis	No	Any grade: 2.9%; Grade 3 or 4: 1%; Fatal: 0.5%
RALBP1	18:9417000:A_G	RALBP1_18:9417000:A_G	Ciliated_epithelial_cells	Cri	-0.0127028	0.0746386	0.432475	-0.303592	0.141714	0.0108526	0.0418417	18	9417000	A	G	-	-	FALSE	FALSE	TRUE	FALSE	FALSE	TRUE	0.290889	5	20	98	FALSE	FALSE	TRUE	FALSE	FALSE		TRUE	FALSE		5	Crizotinib	Interstitial lung disease/pneumonitis	No	Any grade: 2.9%; Grade 3 or 4: 1%; Fatal: 0.5%
AP2A2	11:827955:G_A	AP2A2_11:827955:G_A	Ciliated_epithelial_cells	Cri	0.0106162	0.0714237	0.432724	0.177669	0.105378	0.0390524	0.0597528	11	827955	G	A	+	+	FALSE	FALSE	TRUE	FALSE	FALSE	TRUE	0.167052	5	19	88	FALSE	FALSE	TRUE	FALSE	FALSE		TRUE	FALSE		5	Crizotinib	Interstitial lung disease/pneumonitis	No	Any grade: 2.9%; Grade 3 or 4: 1%; Fatal: 0.5%
CCDC25	8:27831173:C_T	CCDC25_8:27831173:C_T	Ciliated_epithelial_cells	Cri	-0.0143922	0.072335	0.435651	0.231915	0.141011	0.0486546	0.0620582	8	27831173	C	T	-	+	TRUE	FALSE	TRUE	FALSE	FALSE	TRUE	0.246307	5	8	40	FALSE	FALSE	TRUE	FALSE	FALSE		TRUE	FALSE		5	Crizotinib	Interstitial lung disease/pneumonitis	No	Any grade: 2.9%; Grade 3 or 4: 1%; Fatal: 0.5%
ETNK1	12:22719195:A_G	ETNK1_12:22719195:A_G	Ciliated_epithelial_cells	Cri	-0.0114531	0.0651316	0.435829	0.159625	0.0992228	0.0483945	0.07175	12	22719195	A	G	-	+	TRUE	FALSE	TRUE	FALSE	FALSE	TRUE	0.171079	5	5	19	FALSE	FALSE	TRUE	FALSE	FALSE		FALSE	FALSE		3	Crizotinib	Interstitial lung disease/pneumonitis	No	Any grade: 2.9%; Grade 3 or 4: 1%; Fatal: 0.5%
BAG6	6:31572364:A_C	BAG6_6:31572364:A_C	Ciliated_epithelial_cells	Cri	-0.0144995	0.0890956	0.436223	-0.375497	0.141346	0.00143724	0.038614	6	31572364	A	C	-	-	FALSE	FALSE	TRUE	FALSE	FALSE	TRUE	0.360998	5	20	99	FALSE	FALSE	TRUE	FALSE	FALSE		TRUE	FALSE		5	Crizotinib	Interstitial lung disease/pneumonitis	No	Any grade: 2.9%; Grade 3 or 4: 1%; Fatal: 0.5%
SLC25A36	3:141018974:C_A	SLC25A36_3:141018974:C_A	Ciliated_epithelial_cells	Cri	-0.0125533	0.0688289	0.436764	0.228748	0.119255	0.0205721	0.0548784	3	141018974	C	A	-	+	TRUE	FALSE	TRUE	FALSE	FALSE	TRUE	0.241302	5	21	105	FALSE	TRUE	TRUE	FALSE	FALSE		TRUE	FALSE		5	Crizotinib	Interstitial lung disease/pneumonitis	No	Any grade: 2.9%; Grade 3 or 4: 1%; Fatal: 0.5%
ADAMTS7	15:78782693:C_T	ADAMTS7_15:78782693:C_T	Ciliated_epithelial_cells	Cri	0.0115188	0.0777652	0.437656	0.326682	0.139753	0.00559496	0.0352599	15	78782693	C	T	+	+	FALSE	FALSE	TRUE	FALSE	FALSE	TRUE	0.315163	5	10	50	FALSE	FALSE	TRUE	FALSE	FALSE		TRUE	FALSE		5	Crizotinib	Interstitial lung disease/pneumonitis	No	Any grade: 2.9%; Grade 3 or 4: 1%; Fatal: 0.5%
ZCWPW1	7:100381619:A_C	ZCWPW1_7:100381619:A_C	Ciliated_epithelial_cells	Cri	0.0110662	0.0934245	0.438301	0.221277	0.136475	0.0441465	0.0500105	7	100381619	A	C	+	+	FALSE	FALSE	TRUE	FALSE	FALSE	TRUE	0.210211	5	18	70	FALSE	FALSE	TRUE	FALSE	FALSE		TRUE	FALSE		5	Crizotinib	Interstitial lung disease/pneumonitis	No	Any grade: 2.9%; Grade 3 or 4: 1%; Fatal: 0.5%
ITGB3BP	1:63498495:A_T	ITGB3BP_1:63498495:A_T	Ciliated_epithelial_cells	Cri	-0.0227462	0.189584	0.43846	0.392742	0.176168	0.0082338	0.0579164	1	63498495	A	T	-	+	TRUE	FALSE	TRUE	FALSE	FALSE	TRUE	0.415488	5	8	24	FALSE	FALSE	TRUE	FALSE	FALSE		FALSE	FALSE		4	Crizotinib	Interstitial lung disease/pneumonitis	No	Any grade: 2.9%; Grade 3 or 4: 1%; Fatal: 0.5%
MFF	2:227349122:G_A	MFF_2:227349122:G_A	Ciliated_epithelial_cells	Cri	-0.0129355	0.079726	0.438786	-0.291931	0.126571	0.00705901	0.0443101	2	227349122	G	A	-	-	FALSE	FALSE	TRUE	FALSE	FALSE	TRUE	0.278996	5	20	95	FALSE	FALSE	TRUE	FALSE	FALSE		TRUE	FALSE		5	Crizotinib	Interstitial lung disease/pneumonitis	No	Any grade: 2.9%; Grade 3 or 4: 1%; Fatal: 0.5%
SRF	6:43234025:C_T	SRF_6:43234025:C_T	Ciliated_epithelial_cells	Cri	0.0155913	0.0829787	0.438854	-0.247631	0.121419	0.0139973	0.0629616	6	43234025	C	T	+	-	TRUE	FALSE	TRUE	FALSE	FALSE	TRUE	0.263223	5	21	99	FALSE	TRUE	TRUE	FALSE	FALSE		TRUE	FALSE		5	Crizotinib	Interstitial lung disease/pneumonitis	No	Any grade: 2.9%; Grade 3 or 4: 1%; Fatal: 0.5%
CLSTN1	1:9900125:C_T	CLSTN1_1:9900125:C_T	Ciliated_epithelial_cells	Cri	0.0126016	0.0652543	0.440118	-0.316188	0.121601	0.00344078	0.0398548	1	9900125	C	T	+	-	TRUE	FALSE	TRUE	FALSE	FALSE	TRUE	0.328789	5	21	105	FALSE	TRUE	TRUE	FALSE	FALSE		TRUE	FALSE		5	Crizotinib	Interstitial lung disease/pneumonitis	No	Any grade: 2.9%; Grade 3 or 4: 1%; Fatal: 0.5%
TWF2	3:52311443:A_G	TWF2_3:52311443:A_G	Ciliated_epithelial_cells	Cri	0.00994177	0.0672688	0.440709	-0.215401	0.12519	0.0382429	0.0461547	3	52311443	A	G	+	-	TRUE	FALSE	TRUE	FALSE	FALSE	TRUE	0.225343	5	10	50	FALSE	FALSE	TRUE	FALSE	FALSE		TRUE	FALSE		5	Crizotinib	Interstitial lung disease/pneumonitis	No	Any grade: 2.9%; Grade 3 or 4: 1%; Fatal: 0.5%
WAPL	10:86559709:A_C	WAPL_10:86559709:A_C	Ciliated_epithelial_cells	Cri	-0.0119485	0.0899156	0.44385	-0.297211	0.154284	0.018413	0.0402021	10	86559709	A	C	-	-	FALSE	FALSE	TRUE	FALSE	FALSE	TRUE	0.285263	5	21	103	FALSE	TRUE	TRUE	FALSE	FALSE		TRUE	FALSE		5	Crizotinib	Interstitial lung disease/pneumonitis	No	Any grade: 2.9%; Grade 3 or 4: 1%; Fatal: 0.5%
EEF1A1	6:73518326:A_G	EEF1A1_6:73518326:A_G	Ciliated_epithelial_cells	Cri	-0.00684683	0.0518378	0.444753	0.198316	0.116446	0.0363498	0.0345249	6	73518326	A	G	-	+	TRUE	FALSE	TRUE	FALSE	FALSE	TRUE	0.205162	5	16	79	FALSE	FALSE	TRUE	FALSE	FALSE		TRUE	FALSE		5	Crizotinib	Interstitial lung disease/pneumonitis	No	Any grade: 2.9%; Grade 3 or 4: 1%; Fatal: 0.5%
CIR1	2:174461530:G_T	CIR1_2:174461530:G_T	Ciliated_epithelial_cells	Cri	0.00732159	0.0521973	0.444865	0.252639	0.107483	0.00925956	0.0289804	2	174461530	G	T	+	+	FALSE	FALSE	TRUE	FALSE	FALSE	TRUE	0.245318	5	21	105	FALSE	TRUE	TRUE	FALSE	FALSE		TRUE	FALSE		5	Crizotinib	Interstitial lung disease/pneumonitis	No	Any grade: 2.9%; Grade 3 or 4: 1%; Fatal: 0.5%
MAPK8	10:48223862:G_A	MAPK8_10:48223862:G_A	Ciliated_epithelial_cells	Cri	-0.00948454	0.0625177	0.446567	0.169009	0.106493	0.0477063	0.0561184	10	48223862	G	A	-	+	TRUE	FALSE	TRUE	FALSE	FALSE	TRUE	0.178494	5	12	60	FALSE	FALSE	TRUE	FALSE	FALSE		TRUE	FALSE		5	Crizotinib	Interstitial lung disease/pneumonitis	No	Any grade: 2.9%; Grade 3 or 4: 1%; Fatal: 0.5%
KMT2A	11:118514096:A_G	KMT2A_11:118514096:A_G	Ciliated_epithelial_cells	Cri	0.0112348	0.0767011	0.447917	-0.240079	0.119668	0.0169115	0.046796	11	118514096	A	G	+	-	TRUE	FALSE	TRUE	FALSE	FALSE	TRUE	0.251314	5	21	105	FALSE	TRUE	TRUE	FALSE	FALSE		TRUE	FALSE		5	Crizotinib	Interstitial lung disease/pneumonitis	No	Any grade: 2.9%; Grade 3 or 4: 1%; Fatal: 0.5%
ZNF140	12:132980960:A_C	ZNF140_12:132980960:A_C	Ciliated_epithelial_cells	Cri	0.0111625	0.0715554	0.447956	-0.22277	0.11453	0.0212304	0.0501078	12	132980960	A	C	+	-	TRUE	FALSE	TRUE	FALSE	FALSE	TRUE	0.233933	5	13	64	FALSE	FALSE	TRUE	FALSE	FALSE		TRUE	FALSE		5	Crizotinib	Interstitial lung disease/pneumonitis	No	Any grade: 2.9%; Grade 3 or 4: 1%; Fatal: 0.5%
ATP5PB	1:111390529:C_A	ATP5PB_1:111390529:C_A	Ciliated_epithelial_cells	Cri	0.00677705	0.0475287	0.448064	-0.178201	0.105523	0.0402701	0.0380304	1	111390529	C	A	+	-	TRUE	FALSE	TRUE	FALSE	FALSE	TRUE	0.184978	5	15	74	FALSE	FALSE	TRUE	FALSE	FALSE		TRUE	FALSE		5	Crizotinib	Interstitial lung disease/pneumonitis	No	Any grade: 2.9%; Grade 3 or 4: 1%; Fatal: 0.5%
PRKAB1	12:119656894:C_A	PRKAB1_12:119656894:C_A	Ciliated_epithelial_cells	Cri	-0.00970801	0.107444	0.448482	-0.402054	0.153074	0.00159304	0.024146	12	119656894	C	A	-	-	FALSE	FALSE	TRUE	FALSE	FALSE	TRUE	0.392346	5	13	45	FALSE	FALSE	TRUE	FALSE	FALSE		TRUE	FALSE		5	Crizotinib	Interstitial lung disease/pneumonitis	No	Any grade: 2.9%; Grade 3 or 4: 1%; Fatal: 0.5%
DPM2	9:127995284:T_G	DPM2_9:127995284:T_G	Ciliated_epithelial_cells	Cri	-0.00857368	0.0669028	0.451988	-0.172018	0.107965	0.0476504	0.0498418	9	127995284	T	G	-	-	FALSE	FALSE	TRUE	FALSE	FALSE	TRUE	0.163444	5	2	10	FALSE	FALSE	TRUE	FALSE	FALSE		TRUE	FALSE		5	Crizotinib	Interstitial lung disease/pneumonitis	No	Any grade: 2.9%; Grade 3 or 4: 1%; Fatal: 0.5%
PLCG1	20:41095044:A_T	PLCG1_20:41095044:A_T	Ciliated_epithelial_cells	Cri	-0.00935312	0.0684047	0.452068	-0.244778	0.117464	0.015542	0.0382105	20	41095044	A	T	-	-	FALSE	FALSE	TRUE	FALSE	FALSE	TRUE	0.235425	5	13	65	FALSE	FALSE	TRUE	FALSE	FALSE		TRUE	FALSE		5	Crizotinib	Interstitial lung disease/pneumonitis	No	Any grade: 2.9%; Grade 3 or 4: 1%; Fatal: 0.5%
BCAS2	1:114542175:C_T	BCAS2_1:114542175:C_T	Ciliated_epithelial_cells	Cri	0.0095877	0.0891639	0.45377	0.267026	0.146664	0.0211714	0.0359055	1	114542175	C	T	+	+	FALSE	FALSE	TRUE	FALSE	FALSE	TRUE	0.257438	5	16	79	FALSE	FALSE	TRUE	FALSE	FALSE		TRUE	FALSE		5	Crizotinib	Interstitial lung disease/pneumonitis	No	Any grade: 2.9%; Grade 3 or 4: 1%; Fatal: 0.5%
EID2B	19:39545430:C_T	EID2B_19:39545430:C_T	Ciliated_epithelial_cells	Cri	0.00921265	0.0745665	0.455447	0.195412	0.123409	0.0475696	0.0471447	19	39545430	C	T	+	+	FALSE	FALSE	TRUE	FALSE	FALSE	TRUE	0.1862	5	3	13	FALSE	FALSE	TRUE	FALSE	FALSE		TRUE	FALSE		5	Crizotinib	Interstitial lung disease/pneumonitis	No	Any grade: 2.9%; Grade 3 or 4: 1%; Fatal: 0.5%
COX5A	15:74935612:T_A	COX5A_15:74935612:T_A	Ciliated_epithelial_cells	Cri	-0.00833159	0.0680187	0.455839	-0.255866	0.125312	0.0132114	0.0325623	15	74935612	T	A	-	-	FALSE	FALSE	TRUE	FALSE	FALSE	TRUE	0.247535	5	21	104	FALSE	TRUE	TRUE	FALSE	FALSE		TRUE	FALSE		5	Crizotinib	Interstitial lung disease/pneumonitis	No	Any grade: 2.9%; Grade 3 or 4: 1%; Fatal: 0.5%
WDR82	3:52309726:A_G	WDR82_3:52309726:A_G	Ciliated_epithelial_cells	Cri	0.0105745	0.0679016	0.45605	0.324906	0.127634	0.00370716	0.0325464	3	52309726	A	G	+	+	FALSE	FALSE	TRUE	FALSE	FALSE	TRUE	0.314331	5	21	105	FALSE	TRUE	TRUE	FALSE	FALSE		TRUE	FALSE		5	Crizotinib	Interstitial lung disease/pneumonitis	No	Any grade: 2.9%; Grade 3 or 4: 1%; Fatal: 0.5%
BYSL	6:41972213:G_T	BYSL_6:41972213:G_T	Ciliated_epithelial_cells	Cri	-0.0124867	0.123672	0.45646	0.348705	0.173615	0.0165425	0.0358087	6	41972213	G	T	-	+	TRUE	FALSE	TRUE	FALSE	FALSE	TRUE	0.361192	5	1	5	TRUE	FALSE	TRUE	FALSE	FALSE		TRUE	FALSE		5	Crizotinib	Interstitial lung disease/pneumonitis	No	Any grade: 2.9%; Grade 3 or 4: 1%; Fatal: 0.5%
BCKDK	16:31096606:T_C	BCKDK_16:31096606:T_C	Ciliated_epithelial_cells	Cri	0.00878143	0.0625224	0.456874	0.233406	0.118343	0.0184662	0.037623	16	31096606	T	C	+	+	FALSE	FALSE	TRUE	FALSE	FALSE	TRUE	0.224624	5	13	65	FALSE	FALSE	TRUE	FALSE	FALSE		TRUE	FALSE		5	Crizotinib	Interstitial lung disease/pneumonitis	No	Any grade: 2.9%; Grade 3 or 4: 1%; Fatal: 0.5%
ELK3	12:96231248:A_G	ELK3_12:96231248:A_G	Ciliated_epithelial_cells	Cri	0.0084466	0.0697112	0.457086	0.211716	0.116434	0.027431	0.0398959	12	96231248	A	G	+	+	FALSE	FALSE	TRUE	FALSE	FALSE	TRUE	0.203269	5	19	95	FALSE	FALSE	TRUE	FALSE	FALSE		TRUE	FALSE		5	Crizotinib	Interstitial lung disease/pneumonitis	No	Any grade: 2.9%; Grade 3 or 4: 1%; Fatal: 0.5%
GUK1	1:228130067:A_G	GUK1_1:228130067:A_G	Ciliated_epithelial_cells	Cri	0.00563353	0.0779304	0.457292	0.261454	0.136189	0.0174308	0.0215469	1	228130067	A	G	+	+	FALSE	FALSE	TRUE	FALSE	FALSE	TRUE	0.255821	5	21	98	FALSE	TRUE	TRUE	FALSE	FALSE		TRUE	FALSE		5	Crizotinib	Interstitial lung disease/pneumonitis	No	Any grade: 2.9%; Grade 3 or 4: 1%; Fatal: 0.5%
DAP	5:10846922:G_A	DAP_5:10846922:G_A	Ciliated_epithelial_cells	Cri	0.00751023	0.0653911	0.457343	0.205557	0.120395	0.0368243	0.0365359	5	10846922	G	A	+	+	FALSE	FALSE	TRUE	FALSE	FALSE	TRUE	0.198047	5	5	25	FALSE	FALSE	TRUE	FALSE	FALSE		TRUE	FALSE		5	Crizotinib	Interstitial lung disease/pneumonitis	No	Any grade: 2.9%; Grade 3 or 4: 1%; Fatal: 0.5%
TP53BP1	15:43526334:C_G	TP53BP1_15:43526334:C_G	Ciliated_epithelial_cells	Cri	-0.00711669	0.085092	0.461022	-0.265032	0.166235	0.0344835	0.0268522	15	43526334	C	G	-	-	FALSE	FALSE	TRUE	FALSE	FALSE	TRUE	0.257915	5	7	35	FALSE	FALSE	TRUE	FALSE	FALSE		TRUE	FALSE		5	Crizotinib	Interstitial lung disease/pneumonitis	No	Any grade: 2.9%; Grade 3 or 4: 1%; Fatal: 0.5%
SLC16A3	17:82298552:T_C	SLC16A3_17:82298552:T_C	Ciliated_epithelial_cells	Cri	-0.0075397	0.0594311	0.46107	-0.245566	0.109349	0.0102031	0.0307034	17	82298552	T	C	-	-	FALSE	FALSE	TRUE	FALSE	FALSE	TRUE	0.238026	5	20	100	FALSE	FALSE	TRUE	FALSE	FALSE		TRUE	FALSE		5	Crizotinib	Interstitial lung disease/pneumonitis	No	Any grade: 2.9%; Grade 3 or 4: 1%; Fatal: 0.5%
NFKBIB	19:38948395:C_G	NFKBIB_19:38948395:C_G	Ciliated_epithelial_cells	Cri	-0.00711161	0.0922671	0.461246	-0.287727	0.133734	0.0105384	0.0247165	19	38948395	C	G	-	-	FALSE	FALSE	TRUE	FALSE	FALSE	TRUE	0.280616	5	19	95	FALSE	FALSE	TRUE	FALSE	FALSE		TRUE	FALSE		5	Crizotinib	Interstitial lung disease/pneumonitis	No	Any grade: 2.9%; Grade 3 or 4: 1%; Fatal: 0.5%
IL17RA	22:17036408:T_C	IL17RA_22:17036408:T_C	Ciliated_epithelial_cells	Cri	0.00830289	0.0914311	0.461559	0.230019	0.147179	0.0438037	0.0360966	22	17036408	T	C	+	+	FALSE	FALSE	TRUE	FALSE	FALSE	TRUE	0.221716	5	3	15	FALSE	FALSE	TRUE	FALSE	FALSE		TRUE	FALSE		5	Crizotinib	Interstitial lung disease/pneumonitis	No	Any grade: 2.9%; Grade 3 or 4: 1%; Fatal: 0.5%
C11orf24	11:68279619:G_A	C11orf24_11:68279619:G_A	Ciliated_epithelial_cells	Cri	0.00371457	0.0628842	0.462977	0.18319	0.0946354	0.021646	0.0202772	11	68279619	G	A	+	+	FALSE	FALSE	TRUE	FALSE	FALSE	TRUE	0.179475	5	20	82	FALSE	FALSE	TRUE	FALSE	FALSE		TRUE	FALSE		5	Crizotinib	Interstitial lung disease/pneumonitis	No	Any grade: 2.9%; Grade 3 or 4: 1%; Fatal: 0.5%
DUSP23	1:159838179:A_T	DUSP23_1:159838179:A_T	Ciliated_epithelial_cells	Cri	-0.00596286	0.0826879	0.464688	-0.24543	0.148792	0.0407962	0.0242955	1	159838179	A	T	-	-	FALSE	FALSE	TRUE	FALSE	FALSE	TRUE	0.239467	5	3	15	FALSE	FALSE	TRUE	FALSE	FALSE		TRUE	FALSE		5	Crizotinib	Interstitial lung disease/pneumonitis	No	Any grade: 2.9%; Grade 3 or 4: 1%; Fatal: 0.5%
VAV3	1:107981648:A_G	VAV3_1:107981648:A_G	Ciliated_epithelial_cells	Cri	-0.00578079	0.0852968	0.467434	-0.2376	0.126324	0.0234085	0.02433	1	107981648	A	G	-	-	FALSE	FALSE	TRUE	FALSE	FALSE	TRUE	0.231819	5	10	40	FALSE	FALSE	TRUE	FALSE	FALSE		TRUE	FALSE		5	Crizotinib	Interstitial lung disease/pneumonitis	No	Any grade: 2.9%; Grade 3 or 4: 1%; Fatal: 0.5%
ANAPC11	17:81971261:T_C	ANAPC11_17:81971261:T_C	Ciliated_epithelial_cells	Cri	-0.00414786	0.0467629	0.467874	0.216281	0.121783	0.0329393	0.0191781	17	81971261	T	C	-	+	TRUE	FALSE	TRUE	FALSE	FALSE	TRUE	0.220429	5	20	100	FALSE	FALSE	TRUE	FALSE	FALSE		TRUE	FALSE		5	Crizotinib	Interstitial lung disease/pneumonitis	No	Any grade: 2.9%; Grade 3 or 4: 1%; Fatal: 0.5%
ARNT2	15:80382902:G_A	ARNT2_15:80382902:G_A	Ciliated_epithelial_cells	Cri	-0.00513245	0.0595698	0.467929	-0.218716	0.125148	0.0331071	0.0234663	15	80382902	G	A	-	-	FALSE	FALSE	TRUE	FALSE	FALSE	TRUE	0.213583	5	2	10	FALSE	FALSE	TRUE	FALSE	FALSE		TRUE	FALSE		5	Crizotinib	Interstitial lung disease/pneumonitis	No	Any grade: 2.9%; Grade 3 or 4: 1%; Fatal: 0.5%
NOL9	1:6515011:A_G	NOL9_1:6515011:A_G	Ciliated_epithelial_cells	Cri	0.0063334	0.0786286	0.468148	0.214264	0.120333	0.0321256	0.0295588	1	6515011	A	G	+	+	FALSE	FALSE	TRUE	FALSE	FALSE	TRUE	0.207931	5	16	79	FALSE	FALSE	TRUE	FALSE	FALSE		TRUE	FALSE		5	Crizotinib	Interstitial lung disease/pneumonitis	No	Any grade: 2.9%; Grade 3 or 4: 1%; Fatal: 0.5%
CREBBP	16:3784107:A_G	CREBBP_16:3784107:A_G	Ciliated_epithelial_cells	Cri	-0.00465933	0.0697502	0.469381	-0.228752	0.130021	0.0319105	0.0203685	16	3784107	A	G	-	-	FALSE	FALSE	TRUE	FALSE	FALSE	TRUE	0.224092	5	17	85	FALSE	FALSE	TRUE	FALSE	FALSE		TRUE	FALSE		5	Crizotinib	Interstitial lung disease/pneumonitis	No	Any grade: 2.9%; Grade 3 or 4: 1%; Fatal: 0.5%
SELENOH	11:57821649:T_A	SELENOH_11:57821649:T_A	Ciliated_epithelial_cells	Cri	-0.0041916	0.0492179	0.46971	-0.302587	0.123004	0.00433048	0.0138526	11	57821649	T	A	-	-	FALSE	FALSE	TRUE	FALSE	FALSE	TRUE	0.298395	5	21	104	FALSE	TRUE	TRUE	FALSE	FALSE		TRUE	FALSE		5	Crizotinib	Interstitial lung disease/pneumonitis	No	Any grade: 2.9%; Grade 3 or 4: 1%; Fatal: 0.5%
ZNF706	8:101279077:C_T	ZNF706_8:101279077:C_T	Ciliated_epithelial_cells	Cri	-0.00439774	0.0595859	0.473664	0.242202	0.117664	0.0143235	0.0181573	8	101279077	C	T	-	+	TRUE	FALSE	TRUE	FALSE	FALSE	TRUE	0.2466	5	21	105	FALSE	TRUE	TRUE	FALSE	FALSE		TRUE	FALSE		5	Crizotinib	Interstitial lung disease/pneumonitis	No	Any grade: 2.9%; Grade 3 or 4: 1%; Fatal: 0.5%
PTER	10:16478226:A_G	PTER_10:16478226:A_G	Ciliated_epithelial_cells	Cri	0.00353268	0.0665989	0.475537	-0.257118	0.121722	0.0152591	0.0137395	10	16478226	A	G	+	-	TRUE	FALSE	TRUE	FALSE	FALSE	TRUE	0.260651	5	10	50	FALSE	FALSE	TRUE	FALSE	FALSE		TRUE	FALSE		5	Crizotinib	Interstitial lung disease/pneumonitis	No	Any grade: 2.9%; Grade 3 or 4: 1%; Fatal: 0.5%
PDXK	21:43708287:G_C	PDXK_21:43708287:G_C	Ciliated_epithelial_cells	Cri	0.00333827	0.0664486	0.475651	0.182521	0.107415	0.0389847	0.0182898	21	43708287	G	C	+	+	FALSE	FALSE	TRUE	FALSE	FALSE	TRUE	0.179182	5	8	40	FALSE	FALSE	TRUE	FALSE	FALSE		TRUE	FALSE		5	Crizotinib	Interstitial lung disease/pneumonitis	No	Any grade: 2.9%; Grade 3 or 4: 1%; Fatal: 0.5%
DTYMK	2:241706051:G_A	DTYMK_2:241706051:G_A	Ciliated_epithelial_cells	Cri	0.00473276	0.0903444	0.476802	0.251067	0.13843	0.0277924	0.0188506	2	241706051	G	A	+	+	FALSE	FALSE	TRUE	FALSE	FALSE	TRUE	0.246335	5	10	44	FALSE	FALSE	TRUE	FALSE	FALSE		TRUE	FALSE		5	Crizotinib	Interstitial lung disease/pneumonitis	No	Any grade: 2.9%; Grade 3 or 4: 1%; Fatal: 0.5%
EMSY	11:76412487:T_C	EMSY_11:76412487:T_C	Ciliated_epithelial_cells	Cri	0.00196515	0.0610007	0.477436	0.335615	0.12614	0.003961	0.00585538	11	76412487	T	C	+	+	FALSE	FALSE	TRUE	FALSE	FALSE	TRUE	0.33365	5	21	105	FALSE	TRUE	TRUE	FALSE	FALSE		TRUE	FALSE		5	Crizotinib	Interstitial lung disease/pneumonitis	No	Any grade: 2.9%; Grade 3 or 4: 1%; Fatal: 0.5%
TLK2	17:62496409:C_G	TLK2_17:62496409:C_G	Ciliated_epithelial_cells	Cri	-0.00527116	0.156775	0.477445	-0.357166	0.210664	0.028838	0.0147583	17	62496409	C	G	-	-	FALSE	FALSE	TRUE	FALSE	FALSE	TRUE	0.351895	5	1	5	TRUE	FALSE	TRUE	FALSE	FALSE		TRUE	FALSE		5	Crizotinib	Interstitial lung disease/pneumonitis	No	Any grade: 2.9%; Grade 3 or 4: 1%; Fatal: 0.5%
ATG4B	2:241537610:A_G	ATG4B_2:241537610:A_G	Ciliated_epithelial_cells	Cri	-0.000351428	0.0790671	0.480192	-0.196689	0.118662	0.0397321	0.00178672	2	241537610	A	G	-	-	FALSE	FALSE	TRUE	FALSE	FALSE	TRUE	0.196338	5	15	53	FALSE	FALSE	TRUE	FALSE	FALSE		TRUE	FALSE		5	Crizotinib	Interstitial lung disease/pneumonitis	No	Any grade: 2.9%; Grade 3 or 4: 1%; Fatal: 0.5%
COPE	19:18885233:T_C	COPE_19:18885233:T_C	Ciliated_epithelial_cells	Cri	-0.002258	0.0513167	0.482032	0.293896	0.126862	0.00932673	0.007683	19	18885233	T	C	-	+	TRUE	FALSE	TRUE	FALSE	FALSE	TRUE	0.296154	5	21	105	FALSE	TRUE	TRUE	FALSE	FALSE		TRUE	FALSE		5	Crizotinib	Interstitial lung disease/pneumonitis	No	Any grade: 2.9%; Grade 3 or 4: 1%; Fatal: 0.5%
TBC1D2B	15:78046946:G_T	TBC1D2B_15:78046946:G_T	Ciliated_epithelial_cells	Cri	-0.00351508	0.0726722	0.482435	0.217015	0.123134	0.0345251	0.0161974	15	78046946	G	T	-	+	TRUE	FALSE	TRUE	FALSE	FALSE	TRUE	0.22053	5	20	100	FALSE	FALSE	TRUE	FALSE	FALSE		TRUE	FALSE		5	Crizotinib	Interstitial lung disease/pneumonitis	No	Any grade: 2.9%; Grade 3 or 4: 1%; Fatal: 0.5%
DEXI	16:10918710:G_C	DEXI_16:10918710:G_C	Ciliated_epithelial_cells	Cri	-0.00173208	0.0706553	0.483855	-0.187207	0.106534	0.0327976	0.00925223	16	10918710	G	C	-	-	FALSE	FALSE	TRUE	FALSE	FALSE	TRUE	0.185475	5	15	74	FALSE	FALSE	TRUE	FALSE	FALSE		TRUE	FALSE		5	Crizotinib	Interstitial lung disease/pneumonitis	No	Any grade: 2.9%; Grade 3 or 4: 1%; Fatal: 0.5%
SLC30A5	5:69083102:G_T	SLC30A5_5:69083102:G_T	Ciliated_epithelial_cells	Cri	-0.00152774	0.0767124	0.485648	-0.219786	0.117853	0.0241975	0.00695101	5	69083102	G	T	-	-	FALSE	FALSE	TRUE	FALSE	FALSE	TRUE	0.218258	5	17	75	FALSE	FALSE	TRUE	FALSE	FALSE		TRUE	FALSE		5	Crizotinib	Interstitial lung disease/pneumonitis	No	Any grade: 2.9%; Grade 3 or 4: 1%; Fatal: 0.5%
HPCAL1	2:10296317:T_G	HPCAL1_2:10296317:T_G	Ciliated_epithelial_cells	Cri	-0.00301966	0.0706788	0.48593	0.180935	0.106042	0.039737	0.0166892	2	10296317	T	G	-	+	TRUE	FALSE	TRUE	FALSE	FALSE	TRUE	0.183954	5	9	44	FALSE	FALSE	TRUE	FALSE	FALSE		TRUE	FALSE		5	Crizotinib	Interstitial lung disease/pneumonitis	No	Any grade: 2.9%; Grade 3 or 4: 1%; Fatal: 0.5%
TMEM167A	5:83082143:C_T	TMEM167A_5:83082143:C_T	Ciliated_epithelial_cells	Cri	-0.00155787	0.0596855	0.486174	-0.18846	0.106562	0.0322429	0.00826633	5	83082143	C	T	-	-	FALSE	FALSE	TRUE	FALSE	FALSE	TRUE	0.186902	5	20	100	FALSE	FALSE	TRUE	FALSE	FALSE		TRUE	FALSE		5	Crizotinib	Interstitial lung disease/pneumonitis	No	Any grade: 2.9%; Grade 3 or 4: 1%; Fatal: 0.5%
RB1CC1	8:52810515:A_G	RB1CC1_8:52810515:A_G	Ciliated_epithelial_cells	Cri	-0.000112224	0.0574622	0.48632	0.22107	0.124487	0.0346332	0.00050764	8	52810515	A	G	-	+	TRUE	FALSE	TRUE	FALSE	FALSE	TRUE	0.221182	5	20	100	FALSE	FALSE	TRUE	FALSE	FALSE		TRUE	FALSE		5	Crizotinib	Interstitial lung disease/pneumonitis	No	Any grade: 2.9%; Grade 3 or 4: 1%; Fatal: 0.5%
CCDC65	12:48937457:G_A	CCDC65_12:48937457:G_A	Ciliated_epithelial_cells	Cri	-0.000548948	0.082058	0.486376	-0.261685	0.124948	0.0133155	0.00209775	12	48937457	G	A	-	-	FALSE	FALSE	TRUE	FALSE	FALSE	TRUE	0.261136	5	19	84	FALSE	FALSE	TRUE	FALSE	FALSE		TRUE	FALSE		5	Crizotinib	Interstitial lung disease/pneumonitis	No	Any grade: 2.9%; Grade 3 or 4: 1%; Fatal: 0.5%
ZNF852	3:44528690:T_C	ZNF852_3:44528690:T_C	Ciliated_epithelial_cells	Cri	-0.002415	0.0694705	0.487238	-0.275568	0.125416	0.00948923	0.00876373	3	44528690	T	C	-	-	FALSE	FALSE	TRUE	FALSE	FALSE	TRUE	0.273153	5	14	70	FALSE	FALSE	TRUE	FALSE	FALSE		TRUE	FALSE		5	Crizotinib	Interstitial lung disease/pneumonitis	No	Any grade: 2.9%; Grade 3 or 4: 1%; Fatal: 0.5%
MIS18A	21:32370953:A_G	MIS18A_21:32370953:A_G	Ciliated_epithelial_cells	Cri	6.08016e-05	0.0652038	0.490205	0.219953	0.117777	0.0262763	0.000276431	21	32370953	A	G	+	+	FALSE	FALSE	TRUE	FALSE	FALSE	TRUE	0.219892	5	21	105	FALSE	TRUE	TRUE	FALSE	FALSE		TRUE	FALSE		5	Crizotinib	Interstitial lung disease/pneumonitis	No	Any grade: 2.9%; Grade 3 or 4: 1%; Fatal: 0.5%
FAM227B	15:49576122:A_G	FAM227B_15:49576122:A_G	Ciliated_epithelial_cells	Cri	-0.00202891	0.069506	0.491218	0.202971	0.116143	0.0285478	0.00999608	15	49576122	A	G	-	+	TRUE	FALSE	TRUE	FALSE	FALSE	TRUE	0.205	5	4	18	FALSE	FALSE	TRUE	FALSE	FALSE		TRUE	FALSE		5	Crizotinib	Interstitial lung disease/pneumonitis	No	Any grade: 2.9%; Grade 3 or 4: 1%; Fatal: 0.5%
TBC1D10B	16:30292299:G_C	TBC1D10B_16:30292299:G_C	Ciliated_epithelial_cells	Cri	-0.00287725	0.102861	0.491426	0.297811	0.153348	0.0185864	0.00966131	16	30292299	G	C	-	+	TRUE	FALSE	TRUE	FALSE	FALSE	TRUE	0.300688	5	19	95	FALSE	FALSE	TRUE	FALSE	FALSE		TRUE	FALSE		5	Crizotinib	Interstitial lung disease/pneumonitis	No	Any grade: 2.9%; Grade 3 or 4: 1%; Fatal: 0.5%
CCDC107	9:35648938:C_G	CCDC107_9:35648938:C_G	Ciliated_epithelial_cells	Cri	0.00233639	0.0700743	0.492989	0.353221	0.125568	0.00128698	0.00661454	9	35648938	C	G	+	+	FALSE	FALSE	TRUE	FALSE	FALSE	TRUE	0.350884	5	21	105	FALSE	TRUE	TRUE	FALSE	FALSE		TRUE	FALSE		5	Crizotinib	Interstitial lung disease/pneumonitis	No	Any grade: 2.9%; Grade 3 or 4: 1%; Fatal: 0.5%
ANKS3	16:4683541:T_G	ANKS3_16:4683541:T_G	Ciliated_epithelial_cells	Cri	-0.0029513	0.0891547	0.49383	0.248594	0.119553	0.0184644	0.011872	16	4683541	T	G	-	+	TRUE	FALSE	TRUE	FALSE	FALSE	TRUE	0.251545	5	19	80	FALSE	FALSE	TRUE	FALSE	FALSE		TRUE	FALSE		5	Crizotinib	Interstitial lung disease/pneumonitis	No	Any grade: 2.9%; Grade 3 or 4: 1%; Fatal: 0.5%
TRIP13	5:922651:A_G	TRIP13_5:922651:A_G	Ciliated_epithelial_cells	Cri	0.00272226	0.141286	0.493989	-0.37057	0.16433	0.0121055	0.00734615	5	922651	A	G	+	-	TRUE	FALSE	TRUE	FALSE	FALSE	TRUE	0.373292	5	7	24	FALSE	FALSE	TRUE	FALSE	FALSE		TRUE	FALSE		5	Crizotinib	Interstitial lung disease/pneumonitis	No	Any grade: 2.9%; Grade 3 or 4: 1%; Fatal: 0.5%
ZDHHC6	10:112457719:A_T	ZDHHC6_10:112457719:A_T	Ciliated_epithelial_cells	Cri	-0.00132651	0.0812213	0.494711	0.230354	0.118969	0.0259243	0.00575855	10	112457719	A	T	-	+	TRUE	FALSE	TRUE	FALSE	FALSE	TRUE	0.231681	5	20	100	FALSE	FALSE	TRUE	FALSE	FALSE		TRUE	FALSE		5	Crizotinib	Interstitial lung disease/pneumonitis	No	Any grade: 2.9%; Grade 3 or 4: 1%; Fatal: 0.5%
FAM222A	12:109670452:T_C	FAM222A_12:109670452:T_C	Ciliated_epithelial_cells	Cri	-7.12866e-05	0.0718687	0.499091	-0.266246	0.149354	0.0279005	0.000267747	12	109670452	T	C	-	-	FALSE	FALSE	TRUE	FALSE	FALSE	TRUE	0.266175	5	7	35	FALSE	FALSE	TRUE	FALSE	FALSE		TRUE	FALSE		5	Crizotinib	Interstitial lung disease/pneumonitis	No	Any grade: 2.9%; Grade 3 or 4: 1%; Fatal: 0.5%
DNAJC7	17:42073381:T_C	DNAJC7_17:42073381:T_C	Ciliated_epithelial_cells	Cri	0.00074877	0.0714856	0.499486	0.26214	0.132274	0.0160053	0.00285638	17	42073381	T	C	+	+	FALSE	FALSE	TRUE	FALSE	FALSE	TRUE	0.261391	5	8	39	FALSE	FALSE	TRUE	FALSE	FALSE		TRUE	FALSE		5	Crizotinib	Interstitial lung disease/pneumonitis	No	Any grade: 2.9%; Grade 3 or 4: 1%; Fatal: 0.5%
CDCA3	12:6753035:G_A	CDCA3_12:6753035:G_A	Ciliated_epithelial_cells	Cri	-0.0014549	0.117735	0.499548	0.267841	0.176032	0.0499046	0.00543196	12	6753035	G	A	-	+	TRUE	FALSE	TRUE	FALSE	FALSE	TRUE	0.269295	5	11	54	FALSE	FALSE	TRUE	FALSE	FALSE		TRUE	FALSE		5	Crizotinib	Interstitial lung disease/pneumonitis	No	Any grade: 2.9%; Grade 3 or 4: 1%; Fatal: 0.5%
COL1A2	7:94426732:G_T	COL1A2_7:94426732:G_T	Ciliated_epithelial_cells	Cri	-0.00027709	0.0572719	0.500374	-0.185172	0.114541	0.0437412	0.00149639	7	94426732	G	T	-	-	FALSE	FALSE	TRUE	FALSE	FALSE	TRUE	0.184895	5	8	40	FALSE	FALSE	TRUE	FALSE	FALSE		TRUE	FALSE		5	Crizotinib	Interstitial lung disease/pneumonitis	No	Any grade: 2.9%; Grade 3 or 4: 1%; Fatal: 0.5%
DHRS4L2	14:23953376:G_C	DHRS4L2_14:23953376:G_C	Ciliated_epithelial_cells	Lor	-0.272832	0.110544	0.00901859	-0.830162	0.139716	1.12825e-09	0.328649	14	23953376	G	C	-	-	FALSE	TRUE	TRUE	TRUE	FALSE	FALSE	0.55733	4	5	9	FALSE	FALSE	FALSE	FALSE	FALSE		FALSE	TRUE	Lor	1	Lorlatinib	Interstitial lung disease/pneumonitis	No	All-grade: 1.9%; Grade 3+: 0.6%
BRK1	3:10050853:G_A	BRK1_3:10050853:G_A	Ciliated_epithelial_cells	Lor	-0.150407	0.0678142	0.0134593	-0.50719	0.113934	1.97013e-07	0.29655	3	10050853	G	A	-	-	FALSE	TRUE	TRUE	TRUE	FALSE	FALSE	0.356782	5	17	29	FALSE	FALSE	TRUE	FALSE	FALSE		FALSE	FALSE		3	Lorlatinib	Interstitial lung disease/pneumonitis	No	All-grade: 1.9%; Grade 3+: 0.6%
POLR2J	7:102412967:C_A	POLR2J_7:102412967:C_A	Ciliated_epithelial_cells	Lor	0.146388	0.0687984	0.0165352	0.524502	0.117639	3.94581e-07	0.279098	7	102412967	C	A	+	+	FALSE	TRUE	TRUE	TRUE	FALSE	FALSE	0.378115	5	13	49	FALSE	FALSE	TRUE	FALSE	FALSE		TRUE	FALSE		5	Lorlatinib	Interstitial lung disease/pneumonitis	No	All-grade: 1.9%; Grade 3+: 0.6%
RPAP2	1:92316002:C_T	RPAP2_1:92316002:C_T	Ciliated_epithelial_cells	Lor	-0.223375	0.114942	0.0186522	-0.0592317	0.156337	0.347565	3.77121	1	92316002	C	T	-	-	FALSE	TRUE	FALSE	FALSE	TRUE	FALSE	0.164144	3	3	4	FALSE	FALSE	FALSE	FALSE	FALSE		FALSE	TRUE	Lor	1	Lorlatinib	Interstitial lung disease/pneumonitis	No	All-grade: 1.9%; Grade 3+: 0.6%
RSRC2	12:122556438:T_C	RSRC2_12:122556438:T_C	Ciliated_epithelial_cells	Lor	-0.197194	0.0969246	0.0229847	-0.616028	0.166185	1.43346e-05	0.320106	12	122556438	T	C	-	-	FALSE	TRUE	TRUE	TRUE	FALSE	FALSE	0.418834	5	7	18	FALSE	FALSE	TRUE	FALSE	FALSE		FALSE	FALSE		3	Lorlatinib	Interstitial lung disease/pneumonitis	No	All-grade: 1.9%; Grade 3+: 0.6%
PLSCR1	3:146574859:T_A	PLSCR1_3:146574859:T_A	Ciliated_epithelial_cells	Lor	-0.1495	0.0881174	0.0258348	-0.0280333	0.124274	0.382967	5.33296	3	146574859	T	A	-	-	FALSE	TRUE	FALSE	FALSE	TRUE	FALSE	0.121467	1	1	1	TRUE	FALSE	FALSE	TRUE	TRUE	Lor	FALSE	TRUE	Lor	1	Lorlatinib	Interstitial lung disease/pneumonitis	No	All-grade: 1.9%; Grade 3+: 0.6%
SFRP1	8:41245044:C_T	SFRP1_8:41245044:C_T	Ciliated_epithelial_cells	Lor	0.126574	0.0668937	0.0259294	0.0058167	0.117234	0.444926	21.7604	8	41245044	C	T	+	+	FALSE	TRUE	FALSE	FALSE	TRUE	FALSE	0.120757	5	15	38	FALSE	FALSE	TRUE	FALSE	FALSE		FALSE	FALSE		4	Lorlatinib	Interstitial lung disease/pneumonitis	No	All-grade: 1.9%; Grade 3+: 0.6%
NMRAL1	16:4486554:C_T	NMRAL1_16:4486554:C_T	Ciliated_epithelial_cells	Lor	-0.162017	0.0805691	0.0273073	-0.504587	0.112247	7.75776e-06	0.321088	16	4486554	C	T	-	-	FALSE	TRUE	TRUE	TRUE	FALSE	FALSE	0.34257	5	6	16	FALSE	FALSE	TRUE	FALSE	FALSE		FALSE	FALSE		3	Lorlatinib	Interstitial lung disease/pneumonitis	No	All-grade: 1.9%; Grade 3+: 0.6%
SCRN2	17:47851836:C_T	SCRN2_17:47851836:C_T	Ciliated_epithelial_cells	Lor	-0.178778	0.0924229	0.0277045	-0.55313	0.147504	3.19485e-05	0.323212	17	47851836	C	T	-	-	FALSE	TRUE	TRUE	TRUE	FALSE	FALSE	0.374352	5	7	25	FALSE	FALSE	TRUE	FALSE	FALSE		FALSE	FALSE		4	Lorlatinib	Interstitial lung disease/pneumonitis	No	All-grade: 1.9%; Grade 3+: 0.6%
EPHA3	3:89092190:T_C	EPHA3_3:89092190:T_C	Ciliated_epithelial_cells	Lor	0.162547	0.0950549	0.0281749	-0.0281186	0.147178	0.457224	5.78078	3	89092190	T	C	+	-	TRUE	TRUE	FALSE	FALSE	TRUE	FALSE	0.190666	5	10	19	FALSE	FALSE	TRUE	FALSE	FALSE		TRUE	FALSE		5	Lorlatinib	Interstitial lung disease/pneumonitis	No	All-grade: 1.9%; Grade 3+: 0.6%
H3F3B	17:75832093:G_T	H3F3B_17:75832093:G_T	Ciliated_epithelial_cells	Lor	0.0965279	0.0538432	0.0282101	0.0104361	0.0881373	0.433826	9.24939	17	75832093	G	T	+	+	FALSE	TRUE	FALSE	FALSE	TRUE	FALSE	0.0860918	5	15	40	FALSE	FALSE	TRUE	FALSE	FALSE		FALSE	FALSE		4	Lorlatinib	Interstitial lung disease/pneumonitis	No	All-grade: 1.9%; Grade 3+: 0.6%
MRPS16	10:73288231:T_C	MRPS16_10:73288231:T_C	Ciliated_epithelial_cells	Lor	0.162635	0.0849352	0.0283984	0.512924	0.147868	6.63514e-05	0.317075	10	73288231	T	C	+	+	FALSE	TRUE	TRUE	TRUE	FALSE	FALSE	0.350289	5	9	30	FALSE	FALSE	TRUE	FALSE	FALSE		FALSE	FALSE		3	Lorlatinib	Interstitial lung disease/pneumonitis	No	All-grade: 1.9%; Grade 3+: 0.6%
LARP4	12:50387393:A_G	LARP4_12:50387393:A_G	Ciliated_epithelial_cells	Lor	0.14166	0.0755588	0.0301491	0.439534	0.124419	4.23478e-05	0.322295	12	50387393	A	G	+	+	FALSE	TRUE	TRUE	TRUE	FALSE	FALSE	0.297874	5	9	18	FALSE	FALSE	TRUE	FALSE	FALSE		FALSE	TRUE	Lor	1	Lorlatinib	Interstitial lung disease/pneumonitis	No	All-grade: 1.9%; Grade 3+: 0.6%
PSMC1	14:90193510:C_T	PSMC1_14:90193510:C_T	Ciliated_epithelial_cells	Lor	-0.134859	0.0734246	0.0313581	-0.0289738	0.116397	0.377097	4.65451	14	90193510	C	T	-	-	FALSE	TRUE	FALSE	FALSE	TRUE	FALSE	0.105885	5	7	26	FALSE	FALSE	TRUE	FALSE	FALSE		TRUE	FALSE		5	Lorlatinib	Interstitial lung disease/pneumonitis	No	All-grade: 1.9%; Grade 3+: 0.6%
RPL6	12:112394008:C_T	RPL6_12:112394008:C_T	Ciliated_epithelial_cells	Lor	0.124221	0.0701607	0.0314227	0.00326628	0.133604	0.443163	38.0315	12	112394008	C	T	+	+	FALSE	TRUE	FALSE	FALSE	TRUE	FALSE	0.120955	5	12	32	FALSE	FALSE	TRUE	FALSE	FALSE		TRUE	FALSE		5	Lorlatinib	Interstitial lung disease/pneumonitis	No	All-grade: 1.9%; Grade 3+: 0.6%
UBA6	4:67619872:C_A	UBA6_4:67619872:C_A	Ciliated_epithelial_cells	Lor	0.12788	0.0680586	0.0316608	0.421356	0.109004	6.8041e-06	0.303497	4	67619872	C	A	+	+	FALSE	TRUE	TRUE	TRUE	FALSE	FALSE	0.293476	5	6	14	FALSE	FALSE	TRUE	FALSE	FALSE		FALSE	FALSE		3	Lorlatinib	Interstitial lung disease/pneumonitis	No	All-grade: 1.9%; Grade 3+: 0.6%
PPA2	4:105376219:C_T	PPA2_4:105376219:C_T	Ciliated_epithelial_cells	Lor	-0.124781	0.0681704	0.0343576	-0.422582	0.113465	1.38345e-05	0.295282	4	105376219	C	T	-	-	FALSE	TRUE	TRUE	TRUE	FALSE	FALSE	0.297801	5	7	25	FALSE	FALSE	TRUE	FALSE	FALSE		TRUE	FALSE		5	Lorlatinib	Interstitial lung disease/pneumonitis	No	All-grade: 1.9%; Grade 3+: 0.6%
FPGT	1:74255062:G_T	FPGT_1:74255062:G_T	Ciliated_epithelial_cells	Lor	-0.16413	0.0923921	0.0359525	-0.544109	0.166361	9.45588e-05	0.30165	1	74255062	G	T	-	-	FALSE	TRUE	TRUE	TRUE	FALSE	FALSE	0.379978	5	12	40	FALSE	FALSE	TRUE	FALSE	FALSE		TRUE	FALSE		5	Lorlatinib	Interstitial lung disease/pneumonitis	No	All-grade: 1.9%; Grade 3+: 0.6%
ITPA	20:3212840:T_C	ITPA_20:3212840:T_C	Ciliated_epithelial_cells	Lor	0.124346	0.0725914	0.0410056	0.407829	0.123579	0.000201286	0.304897	20	3212840	T	C	+	+	FALSE	TRUE	TRUE	TRUE	FALSE	FALSE	0.283483	5	16	47	FALSE	FALSE	TRUE	FALSE	FALSE		TRUE	FALSE		5	Lorlatinib	Interstitial lung disease/pneumonitis	No	All-grade: 1.9%; Grade 3+: 0.6%
TRIB1	8:125459893:G_A	TRIB1_8:125459893:G_A	Ciliated_epithelial_cells	Lor	0.1342	0.0927148	0.0458045	0.0286298	0.115431	0.403197	4.68741	8	125459893	G	A	+	+	FALSE	TRUE	FALSE	FALSE	TRUE	FALSE	0.10557	1	1	1	TRUE	FALSE	FALSE	TRUE	TRUE	Lor	FALSE	TRUE	Lor	1	Lorlatinib	Interstitial lung disease/pneumonitis	No	All-grade: 1.9%; Grade 3+: 0.6%
PRPF4	9:113280212:T_G	PRPF4_9:113280212:T_G	Ciliated_epithelial_cells	Lor	-0.157665	0.101812	0.0468449	-0.0164579	0.125267	0.458149	9.57985	9	113280212	T	G	-	-	FALSE	TRUE	FALSE	FALSE	TRUE	FALSE	0.141207	2	2	2	FALSE	FALSE	FALSE	FALSE	FALSE		FALSE	TRUE	Lor	1	Lorlatinib	Interstitial lung disease/pneumonitis	No	All-grade: 1.9%; Grade 3+: 0.6%
SNX33	15:75727226:A_T	SNX33_15:75727226:A_T	Ciliated_epithelial_cells	Lor	-0.244743	0.148218	0.0473081	0.0308957	0.23758	0.451913	7.9216	15	75727226	A	T	-	+	TRUE	TRUE	FALSE	FALSE	TRUE	FALSE	0.275639	4	2	5	FALSE	FALSE	FALSE	FALSE	FALSE		FALSE	TRUE	Lor	1	Lorlatinib	Interstitial lung disease/pneumonitis	No	All-grade: 1.9%; Grade 3+: 0.6%
CYBRD1	2:171519711:A_G	CYBRD1_2:171519711:A_G	Ciliated_epithelial_cells	Lor	-0.112179	0.069542	0.050566	-0.338364	0.11736	0.000678346	0.331534	2	171519711	A	G	-	-	FALSE	FALSE	TRUE	FALSE	FALSE	TRUE	0.226185	5	9	19	FALSE	FALSE	TRUE	FALSE	FALSE		FALSE	TRUE	Lor	1	Lorlatinib	Interstitial lung disease/pneumonitis	No	All-grade: 1.9%; Grade 3+: 0.6%
SLFN12	17:35433192:C_T	SLFN12_17:35433192:C_T	Ciliated_epithelial_cells	Lor	-0.124765	0.0789966	0.051913	-0.381197	0.117195	0.000235722	0.327297	17	35433192	C	T	-	-	FALSE	FALSE	TRUE	FALSE	FALSE	TRUE	0.256432	5	16	50	FALSE	FALSE	TRUE	FALSE	FALSE		FALSE	FALSE		4	Lorlatinib	Interstitial lung disease/pneumonitis	No	All-grade: 1.9%; Grade 3+: 0.6%
SNX16	8:81808465:G_A	SNX16_8:81808465:G_A	Ciliated_epithelial_cells	Lor	0.158382	0.0976812	0.0547113	0.529005	0.133859	1.7103e-05	0.299397	8	81808465	G	A	+	+	FALSE	FALSE	TRUE	FALSE	FALSE	TRUE	0.370622	5	9	16	FALSE	FALSE	TRUE	FALSE	FALSE		FALSE	FALSE		2	Lorlatinib	Interstitial lung disease/pneumonitis	No	All-grade: 1.9%; Grade 3+: 0.6%
FAHD1	16:1852577:C_T	FAHD1_16:1852577:C_T	Ciliated_epithelial_cells	Lor	-0.124257	0.07869	0.0558005	-0.422475	0.136801	0.000241015	0.294116	16	1852577	C	T	-	-	FALSE	FALSE	TRUE	FALSE	FALSE	TRUE	0.298219	5	9	28	FALSE	FALSE	TRUE	FALSE	FALSE		FALSE	FALSE		3	Lorlatinib	Interstitial lung disease/pneumonitis	No	All-grade: 1.9%; Grade 3+: 0.6%
C12orf57	12:6881157:A_G	C12orf57_12:6881157:A_G	Ciliated_epithelial_cells	Lor	0.0955037	0.0621951	0.0560851	0.28769	0.125475	0.00357441	0.331967	12	6881157	A	G	+	+	FALSE	FALSE	TRUE	FALSE	FALSE	TRUE	0.192187	5	10	36	FALSE	FALSE	TRUE	FALSE	FALSE		FALSE	FALSE		4	Lorlatinib	Interstitial lung disease/pneumonitis	No	All-grade: 1.9%; Grade 3+: 0.6%
GSTM4	1:109656105:C_G	GSTM4_1:109656105:C_G	Ciliated_epithelial_cells	Lor	-0.155799	0.0983806	0.0568492	-0.48167	0.134215	5.97529e-05	0.323457	1	109656105	C	G	-	-	FALSE	FALSE	TRUE	FALSE	FALSE	TRUE	0.325871	5	10	25	FALSE	FALSE	TRUE	FALSE	FALSE		FALSE	TRUE	Lor	1	Lorlatinib	Interstitial lung disease/pneumonitis	No	All-grade: 1.9%; Grade 3+: 0.6%
AARSD1	17:42944071:G_A	AARSD1_17:42944071:G_A	Ciliated_epithelial_cells	Lor	0.175714	0.109864	0.0573698	0.530095	0.15189	0.000361102	0.331475	17	42944071	G	A	+	+	FALSE	FALSE	TRUE	FALSE	FALSE	TRUE	0.354382	5	7	17	FALSE	FALSE	TRUE	FALSE	FALSE		FALSE	FALSE		4	Lorlatinib	Interstitial lung disease/pneumonitis	No	All-grade: 1.9%; Grade 3+: 0.6%
GRPEL1	4:7072300:A_G	GRPEL1_4:7072300:A_G	Ciliated_epithelial_cells	Lor	-0.10761	0.0700225	0.0614824	-0.358233	0.116886	0.000467872	0.300392	4	7072300	A	G	-	-	FALSE	FALSE	TRUE	FALSE	FALSE	TRUE	0.250623	5	12	26	FALSE	FALSE	TRUE	FALSE	FALSE		FALSE	TRUE	Lor	1	Lorlatinib	Interstitial lung disease/pneumonitis	No	All-grade: 1.9%; Grade 3+: 0.6%
ZFAND2A	7:1160154:G_C	ZFAND2A_7:1160154:G_C	Ciliated_epithelial_cells	Lor	-0.134406	0.0874372	0.0619852	-0.575484	0.122965	5.69108e-07	0.233552	7	1160154	G	C	-	-	FALSE	FALSE	TRUE	FALSE	FALSE	TRUE	0.441078	5	16	65	FALSE	FALSE	TRUE	FALSE	FALSE		TRUE	FALSE		5	Lorlatinib	Interstitial lung disease/pneumonitis	No	All-grade: 1.9%; Grade 3+: 0.6%
SP3	2:173937134:T_A	SP3_2:173937134:T_A	Ciliated_epithelial_cells	Lor	-0.103425	0.067552	0.0630636	-0.318467	0.113799	0.000846887	0.324759	2	173937134	T	A	-	-	FALSE	FALSE	TRUE	FALSE	FALSE	TRUE	0.215041	5	5	13	FALSE	FALSE	TRUE	FALSE	FALSE		FALSE	FALSE		2	Lorlatinib	Interstitial lung disease/pneumonitis	No	All-grade: 1.9%; Grade 3+: 0.6%
ANKFN1	17:55790904:G_A	ANKFN1_17:55790904:G_A	Ciliated_epithelial_cells	Lor	-0.104044	0.0698463	0.0639059	-0.323461	0.118244	0.000945524	0.32166	17	55790904	G	A	-	-	FALSE	FALSE	TRUE	FALSE	FALSE	TRUE	0.219417	5	10	21	FALSE	FALSE	TRUE	FALSE	FALSE		FALSE	FALSE		2	Lorlatinib	Interstitial lung disease/pneumonitis	No	All-grade: 1.9%; Grade 3+: 0.6%
CAND2	3:12777782:T_C	CAND2_3:12777782:T_C	Ciliated_epithelial_cells	Lor	-0.122568	0.0798278	0.0663341	-0.458156	0.110236	2.55138e-05	0.267525	3	12777782	T	C	-	-	FALSE	FALSE	TRUE	FALSE	FALSE	TRUE	0.335588	5	5	12	FALSE	FALSE	TRUE	FALSE	FALSE		FALSE	FALSE		3	Lorlatinib	Interstitial lung disease/pneumonitis	No	All-grade: 1.9%; Grade 3+: 0.6%
WDR18	19:984987:T_C	WDR18_19:984987:T_C	Ciliated_epithelial_cells	Lor	-0.0970183	0.0654672	0.0663492	-0.363781	0.109324	0.000130222	0.266694	19	984987	T	C	-	-	FALSE	FALSE	TRUE	FALSE	FALSE	TRUE	0.266763	5	20	69	FALSE	FALSE	TRUE	FALSE	FALSE		TRUE	FALSE		5	Lorlatinib	Interstitial lung disease/pneumonitis	No	All-grade: 1.9%; Grade 3+: 0.6%
WDR6	3:49048490:A_C	WDR6_3:49048490:A_C	Ciliated_epithelial_cells	Lor	-0.125799	0.0860107	0.0691808	-0.475385	0.126062	9.1202e-06	0.264626	3	49048490	A	C	-	-	FALSE	FALSE	TRUE	FALSE	FALSE	TRUE	0.349585	5	11	28	FALSE	FALSE	TRUE	FALSE	FALSE		TRUE	FALSE		5	Lorlatinib	Interstitial lung disease/pneumonitis	No	All-grade: 1.9%; Grade 3+: 0.6%
SNRNP25	16:52581:C_T	SNRNP25_16:52581:C_T	Ciliated_epithelial_cells	Lor	-0.116278	0.079469	0.0715036	-0.387653	0.137989	0.00134369	0.299953	16	52581	C	T	-	-	FALSE	FALSE	TRUE	FALSE	FALSE	TRUE	0.271375	5	8	14	FALSE	FALSE	TRUE	FALSE	FALSE		FALSE	FALSE		2	Lorlatinib	Interstitial lung disease/pneumonitis	No	All-grade: 1.9%; Grade 3+: 0.6%
TRUB1	10:114917113:G_C	TRUB1_10:114917113:G_C	Ciliated_epithelial_cells	Lor	0.168719	0.118197	0.0716177	0.52407	0.189405	0.00054052	0.321939	10	114917113	G	C	+	+	FALSE	FALSE	TRUE	FALSE	FALSE	TRUE	0.355351	5	7	18	FALSE	FALSE	TRUE	FALSE	FALSE		FALSE	FALSE		3	Lorlatinib	Interstitial lung disease/pneumonitis	No	All-grade: 1.9%; Grade 3+: 0.6%
NFE2L3	7:26106731:G_A	NFE2L3_7:26106731:G_A	Ciliated_epithelial_cells	Lor	-0.15577	0.11665	0.0757887	-0.508025	0.200535	0.00110326	0.306619	7	26106731	G	A	-	-	FALSE	FALSE	TRUE	FALSE	FALSE	TRUE	0.352255	5	15	55	FALSE	FALSE	TRUE	FALSE	FALSE		FALSE	FALSE		4	Lorlatinib	Interstitial lung disease/pneumonitis	No	All-grade: 1.9%; Grade 3+: 0.6%
BRWD1	21:39232503:C_G	BRWD1_21:39232503:C_G	Ciliated_epithelial_cells	Lor	0.0828379	0.0598179	0.0769818	0.254022	0.111805	0.00491555	0.326106	21	39232503	C	G	+	+	FALSE	FALSE	TRUE	FALSE	FALSE	TRUE	0.171184	5	19	69	FALSE	FALSE	TRUE	FALSE	FALSE		TRUE	FALSE		5	Lorlatinib	Interstitial lung disease/pneumonitis	No	All-grade: 1.9%; Grade 3+: 0.6%
LYRM1	16:20926533:A_C	LYRM1_16:20926533:A_C	Ciliated_epithelial_cells	Lor	-0.131946	0.0973645	0.0830078	-0.400997	0.157291	0.00271517	0.329045	16	20926533	A	C	-	-	FALSE	FALSE	TRUE	FALSE	FALSE	TRUE	0.269051	5	6	14	FALSE	FALSE	TRUE	FALSE	FALSE		FALSE	FALSE		2	Lorlatinib	Interstitial lung disease/pneumonitis	No	All-grade: 1.9%; Grade 3+: 0.6%
COX6B1	19:35589034:G_A	COX6B1_19:35589034:G_A	Ciliated_epithelial_cells	Lor	0.0635226	0.0477821	0.0839448	0.193456	0.0955409	0.00922852	0.328357	19	35589034	G	A	+	+	FALSE	FALSE	TRUE	FALSE	FALSE	TRUE	0.129933	5	18	58	FALSE	FALSE	TRUE	FALSE	FALSE		TRUE	FALSE		5	Lorlatinib	Interstitial lung disease/pneumonitis	No	All-grade: 1.9%; Grade 3+: 0.6%
TARSL2	15:101813861:C_A	TARSL2_15:101813861:C_A	Ciliated_epithelial_cells	Lor	0.0849558	0.0636066	0.084068	0.290953	0.110908	0.00178283	0.291992	15	101813861	C	A	+	+	FALSE	FALSE	TRUE	FALSE	FALSE	TRUE	0.205997	5	18	72	FALSE	FALSE	TRUE	FALSE	FALSE		TRUE	FALSE		5	Lorlatinib	Interstitial lung disease/pneumonitis	No	All-grade: 1.9%; Grade 3+: 0.6%
TMEM18	2:661645:A_G	TMEM18_2:661645:A_G	Ciliated_epithelial_cells	Lor	-0.12811	0.0971609	0.0850454	-0.400637	0.155247	0.00282538	0.319766	2	661645	A	G	-	-	FALSE	FALSE	TRUE	FALSE	FALSE	TRUE	0.272527	5	17	43	FALSE	FALSE	TRUE	FALSE	FALSE		FALSE	FALSE		3	Lorlatinib	Interstitial lung disease/pneumonitis	No	All-grade: 1.9%; Grade 3+: 0.6%
NUDT13	10:73182841:C_T	NUDT13_10:73182841:C_T	Ciliated_epithelial_cells	Lor	-0.124959	0.0945873	0.0860231	-0.390884	0.143042	0.00146178	0.319682	10	73182841	C	T	-	-	FALSE	FALSE	TRUE	FALSE	FALSE	TRUE	0.265926	5	18	74	FALSE	FALSE	TRUE	FALSE	FALSE		FALSE	FALSE		4	Lorlatinib	Interstitial lung disease/pneumonitis	No	All-grade: 1.9%; Grade 3+: 0.6%
MMP24OS	20:35281364:T_C	MMP24OS_20:35281364:T_C	Ciliated_epithelial_cells	Lor	-0.111053	0.0892947	0.0996632	-0.376061	0.130223	0.000869497	0.295305	20	35281364	T	C	-	-	FALSE	FALSE	TRUE	FALSE	FALSE	TRUE	0.265009	5	15	41	FALSE	FALSE	TRUE	FALSE	FALSE		FALSE	TRUE	Lor	1	Lorlatinib	Interstitial lung disease/pneumonitis	No	All-grade: 1.9%; Grade 3+: 0.6%
PICK1	22:38053784:G_A	PICK1_22:38053784:G_A	Ciliated_epithelial_cells	Lor	0.115969	0.0930315	0.0996801	0.349023	0.154518	0.0056408	0.332267	22	38053784	G	A	+	+	FALSE	FALSE	TRUE	FALSE	FALSE	TRUE	0.233054	5	5	14	FALSE	FALSE	TRUE	FALSE	FALSE		FALSE	FALSE		3	Lorlatinib	Interstitial lung disease/pneumonitis	No	All-grade: 1.9%; Grade 3+: 0.6%
PINLYP	19:43519254:C_T	PINLYP_19:43519254:C_T	Ciliated_epithelial_cells	Lor	-0.0861027	0.068177	0.100384	-0.295751	0.113399	0.00222592	0.291132	19	43519254	C	T	-	-	FALSE	FALSE	TRUE	FALSE	FALSE	TRUE	0.209648	5	12	38	FALSE	FALSE	TRUE	FALSE	FALSE		TRUE	FALSE		5	Lorlatinib	Interstitial lung disease/pneumonitis	No	All-grade: 1.9%; Grade 3+: 0.6%
IFT46	11:118559049:T_G	IFT46_11:118559049:T_G	Ciliated_epithelial_cells	Lor	-0.155267	0.123489	0.10042	-0.608974	0.180164	0.00020079	0.254966	11	118559049	T	G	-	-	FALSE	FALSE	TRUE	FALSE	FALSE	TRUE	0.453706	5	15	50	FALSE	FALSE	TRUE	FALSE	FALSE		FALSE	FALSE		4	Lorlatinib	Interstitial lung disease/pneumonitis	No	All-grade: 1.9%; Grade 3+: 0.6%
SSR2	1:156111681:T_C	SSR2_1:156111681:T_C	Ciliated_epithelial_cells	Lor	-0.0830901	0.0665827	0.10127	-0.253429	0.124208	0.00940775	0.327864	1	156111681	T	C	-	-	FALSE	FALSE	TRUE	FALSE	FALSE	TRUE	0.170339	5	6	13	FALSE	FALSE	TRUE	FALSE	FALSE		FALSE	FALSE		4	Lorlatinib	Interstitial lung disease/pneumonitis	No	All-grade: 1.9%; Grade 3+: 0.6%
ANKLE2	12:132716465:G_A	ANKLE2_12:132716465:G_A	Ciliated_epithelial_cells	Lor	0.111382	0.0917936	0.103148	0.335597	0.146648	0.00684152	0.331891	12	132716465	G	A	+	+	FALSE	FALSE	TRUE	FALSE	FALSE	TRUE	0.224215	5	17	38	FALSE	FALSE	TRUE	FALSE	FALSE		FALSE	FALSE		3	Lorlatinib	Interstitial lung disease/pneumonitis	No	All-grade: 1.9%; Grade 3+: 0.6%
ZNF682	19:19945846:G_A	ZNF682_19:19945846:G_A	Ciliated_epithelial_cells	Lor	-0.0862587	0.0703712	0.105448	-0.26318	0.117185	0.00707238	0.327755	19	19945846	G	A	-	-	FALSE	FALSE	TRUE	FALSE	FALSE	TRUE	0.176922	3	4	4	FALSE	FALSE	FALSE	FALSE	FALSE		FALSE	TRUE	Lor	1	Lorlatinib	Interstitial lung disease/pneumonitis	No	All-grade: 1.9%; Grade 3+: 0.6%
DOT1L	19:2166995:G_C	DOT1L_19:2166995:G_C	Ciliated_epithelial_cells	Lor	0.0891655	0.0739423	0.108787	0.268118	0.117992	0.00809589	0.332561	19	2166995	G	C	+	+	FALSE	FALSE	TRUE	FALSE	FALSE	TRUE	0.178952	5	11	22	FALSE	FALSE	TRUE	FALSE	FALSE		FALSE	TRUE	Lor	1	Lorlatinib	Interstitial lung disease/pneumonitis	No	All-grade: 1.9%; Grade 3+: 0.6%
TP53RK	20:46659724:A_C	TP53RK_20:46659724:A_C	Ciliated_epithelial_cells	Lor	0.111591	0.0934371	0.111035	0.488036	0.145859	0.000149583	0.228653	20	46659724	A	C	+	+	FALSE	FALSE	TRUE	FALSE	FALSE	TRUE	0.376445	5	17	67	FALSE	FALSE	TRUE	FALSE	FALSE		TRUE	FALSE		5	Lorlatinib	Interstitial lung disease/pneumonitis	No	All-grade: 1.9%; Grade 3+: 0.6%
RMI2	16:11274328:G_T	RMI2_16:11274328:G_T	Ciliated_epithelial_cells	Lor	0.0923157	0.0780817	0.112925	0.299317	0.130858	0.00593156	0.308421	16	11274328	G	T	+	+	FALSE	FALSE	TRUE	FALSE	FALSE	TRUE	0.207001	5	14	51	FALSE	FALSE	TRUE	FALSE	FALSE		TRUE	FALSE		5	Lorlatinib	Interstitial lung disease/pneumonitis	No	All-grade: 1.9%; Grade 3+: 0.6%
ZNF215	11:6933308:G_C	ZNF215_11:6933308:G_C	Ciliated_epithelial_cells	Lor	0.0809417	0.0681674	0.113916	0.274047	0.110154	0.00426102	0.295357	11	6933308	G	C	+	+	FALSE	FALSE	TRUE	FALSE	FALSE	TRUE	0.193105	5	6	9	FALSE	FALSE	TRUE	FALSE	FALSE		FALSE	FALSE		3	Lorlatinib	Interstitial lung disease/pneumonitis	No	All-grade: 1.9%; Grade 3+: 0.6%
EPHX2	8:27544615:T_C	EPHX2_8:27544615:T_C	Ciliated_epithelial_cells	Lor	0.0790432	0.0663185	0.114973	0.238734	0.0988875	0.00598409	0.331093	8	27544615	T	C	+	+	FALSE	FALSE	TRUE	FALSE	FALSE	TRUE	0.159691	5	7	15	FALSE	FALSE	TRUE	FALSE	FALSE		FALSE	TRUE	Lor	1	Lorlatinib	Interstitial lung disease/pneumonitis	No	All-grade: 1.9%; Grade 3+: 0.6%
C8orf82	8:144493052:A_G	C8orf82_8:144493052:A_G	Ciliated_epithelial_cells	Lor	0.121959	0.104148	0.115143	0.44015	0.160984	0.00145278	0.277085	8	144493052	A	G	+	+	FALSE	FALSE	TRUE	FALSE	FALSE	TRUE	0.318191	5	6	18	FALSE	FALSE	TRUE	FALSE	FALSE		FALSE	FALSE		2	Lorlatinib	Interstitial lung disease/pneumonitis	No	All-grade: 1.9%; Grade 3+: 0.6%
MPRIP	17:17127161:C_G	MPRIP_17:17127161:C_G	Ciliated_epithelial_cells	Lor	-0.0803726	0.0679368	0.11558	-0.252848	0.109538	0.00757692	0.317869	17	17127161	C	G	-	-	FALSE	FALSE	TRUE	FALSE	FALSE	TRUE	0.172475	5	6	14	FALSE	FALSE	TRUE	FALSE	FALSE		FALSE	TRUE	Lor	1	Lorlatinib	Interstitial lung disease/pneumonitis	No	All-grade: 1.9%; Grade 3+: 0.6%
ZYG11B	1:52678963:T_A	ZYG11B_1:52678963:T_A	Ciliated_epithelial_cells	Lor	0.092958	0.0801854	0.115646	0.287564	0.125094	0.00625402	0.32326	1	52678963	T	A	+	+	FALSE	FALSE	TRUE	FALSE	FALSE	TRUE	0.194606	5	15	44	FALSE	FALSE	TRUE	FALSE	FALSE		FALSE	TRUE	Lor	1	Lorlatinib	Interstitial lung disease/pneumonitis	No	All-grade: 1.9%; Grade 3+: 0.6%
EMC9	14:24139938:T_C	EMC9_14:24139938:T_C	Ciliated_epithelial_cells	Lor	-0.0911678	0.0773463	0.115851	-0.367545	0.118321	0.000605755	0.248045	14	24139938	T	C	-	-	FALSE	FALSE	TRUE	FALSE	FALSE	TRUE	0.276377	5	13	46	FALSE	FALSE	TRUE	FALSE	FALSE		TRUE	FALSE		5	Lorlatinib	Interstitial lung disease/pneumonitis	No	All-grade: 1.9%; Grade 3+: 0.6%
SNX4	3:125519762:G_C	SNX4_3:125519762:G_C	Ciliated_epithelial_cells	Lor	0.111837	0.0973276	0.118407	0.371116	0.145054	0.00312489	0.301353	3	125519762	G	C	+	+	FALSE	FALSE	TRUE	FALSE	FALSE	TRUE	0.259279	5	8	28	FALSE	FALSE	TRUE	FALSE	FALSE		TRUE	FALSE		5	Lorlatinib	Interstitial lung disease/pneumonitis	No	All-grade: 1.9%; Grade 3+: 0.6%
M6PR	12:8891561:G_A	M6PR_12:8891561:G_A	Ciliated_epithelial_cells	Lor	-0.0885922	0.0763975	0.119879	-0.270425	0.123502	0.00755338	0.327604	12	8891561	G	A	-	-	FALSE	FALSE	TRUE	FALSE	FALSE	TRUE	0.181833	5	10	15	FALSE	FALSE	TRUE	FALSE	FALSE		FALSE	TRUE	Lor	1	Lorlatinib	Interstitial lung disease/pneumonitis	No	All-grade: 1.9%; Grade 3+: 0.6%
NDEL1	17:8487188:C_T	NDEL1_17:8487188:C_T	Ciliated_epithelial_cells	Lor	-0.10055	0.0874545	0.120025	-0.446587	0.15047	0.000395348	0.225151	17	8487188	C	T	-	-	FALSE	FALSE	TRUE	FALSE	FALSE	TRUE	0.346037	5	16	36	FALSE	FALSE	TRUE	FALSE	FALSE		FALSE	TRUE	Lor	1	Lorlatinib	Interstitial lung disease/pneumonitis	No	All-grade: 1.9%; Grade 3+: 0.6%
SDR39U1	14:24460909:G_T	SDR39U1_14:24460909:G_T	Ciliated_epithelial_cells	Lor	0.0779134	0.0679588	0.120451	0.267056	0.108322	0.00417215	0.29175	14	24460909	G	T	+	+	FALSE	FALSE	TRUE	FALSE	FALSE	TRUE	0.189142	5	16	46	FALSE	FALSE	TRUE	FALSE	FALSE		FALSE	FALSE		3	Lorlatinib	Interstitial lung disease/pneumonitis	No	All-grade: 1.9%; Grade 3+: 0.6%
UVSSA	4:1281416:T_C	UVSSA_4:1281416:T_C	Ciliated_epithelial_cells	Lor	0.0931793	0.0818825	0.121059	0.324868	0.139515	0.00468486	0.286822	4	1281416	T	C	+	+	FALSE	FALSE	TRUE	FALSE	FALSE	TRUE	0.231689	5	17	48	FALSE	FALSE	TRUE	FALSE	FALSE		FALSE	FALSE		4	Lorlatinib	Interstitial lung disease/pneumonitis	No	All-grade: 1.9%; Grade 3+: 0.6%
NOP16	5:176423599:G_A	NOP16_5:176423599:G_A	Ciliated_epithelial_cells	Lor	-0.0867822	0.0760094	0.122225	-0.33556	0.121401	0.0013663	0.258619	5	176423599	G	A	-	-	FALSE	FALSE	TRUE	FALSE	FALSE	TRUE	0.248778	5	18	52	FALSE	FALSE	TRUE	FALSE	FALSE		TRUE	FALSE		5	Lorlatinib	Interstitial lung disease/pneumonitis	No	All-grade: 1.9%; Grade 3+: 0.6%
TOR2A	9:127762313:C_T	TOR2A_9:127762313:C_T	Ciliated_epithelial_cells	Lor	0.108675	0.097638	0.123807	0.381704	0.169187	0.00580887	0.284711	9	127762313	C	T	+	+	FALSE	FALSE	TRUE	FALSE	FALSE	TRUE	0.273029	5	5	9	FALSE	FALSE	TRUE	FALSE	FALSE		FALSE	TRUE	Lor	1	Lorlatinib	Interstitial lung disease/pneumonitis	No	All-grade: 1.9%; Grade 3+: 0.6%
CEP68	2:65057097:A_T	CEP68_2:65057097:A_T	Ciliated_epithelial_cells	Lor	0.0862193	0.0759977	0.125183	0.327405	0.121064	0.00288522	0.263341	2	65057097	A	T	+	+	FALSE	FALSE	TRUE	FALSE	FALSE	TRUE	0.241186	5	13	37	FALSE	FALSE	TRUE	FALSE	FALSE		FALSE	FALSE		2	Lorlatinib	Interstitial lung disease/pneumonitis	No	All-grade: 1.9%; Grade 3+: 0.6%
UNC50	2:98511062:C_T	UNC50_2:98511062:C_T	Ciliated_epithelial_cells	Lor	-0.0859364	0.0761995	0.125715	-0.272717	0.126915	0.00858605	0.315112	2	98511062	C	T	-	-	FALSE	FALSE	TRUE	FALSE	FALSE	TRUE	0.18678	5	17	56	FALSE	FALSE	TRUE	FALSE	FALSE		TRUE	FALSE		5	Lorlatinib	Interstitial lung disease/pneumonitis	No	All-grade: 1.9%; Grade 3+: 0.6%
IGDCC3	15:65364739:G_A	IGDCC3_15:65364739:G_A	Ciliated_epithelial_cells	Lor	0.0682462	0.0605416	0.126423	0.21254	0.0975957	0.00949734	0.321098	15	65364739	G	A	+	+	FALSE	FALSE	TRUE	FALSE	FALSE	TRUE	0.144294	5	20	83	FALSE	FALSE	TRUE	FALSE	FALSE		FALSE	FALSE		2	Lorlatinib	Interstitial lung disease/pneumonitis	No	All-grade: 1.9%; Grade 3+: 0.6%
CRELD2	22:49853705:G_C	CRELD2_22:49853705:G_C	Ciliated_epithelial_cells	Lor	-0.0928541	0.0837088	0.126607	-0.318804	0.159525	0.00889509	0.291257	22	49853705	G	C	-	-	FALSE	FALSE	TRUE	FALSE	FALSE	TRUE	0.22595	5	15	37	FALSE	FALSE	TRUE	FALSE	FALSE		TRUE	FALSE		5	Lorlatinib	Interstitial lung disease/pneumonitis	No	All-grade: 1.9%; Grade 3+: 0.6%
CHURC1	14:64908462:A_G	CHURC1_14:64908462:A_G	Ciliated_epithelial_cells	Lor	-0.1027	0.0902857	0.126716	-0.313667	0.121406	0.00568137	0.327418	14	64908462	A	G	-	-	FALSE	FALSE	TRUE	FALSE	FALSE	TRUE	0.210967	5	5	15	FALSE	FALSE	TRUE	FALSE	FALSE		FALSE	FALSE		3	Lorlatinib	Interstitial lung disease/pneumonitis	No	All-grade: 1.9%; Grade 3+: 0.6%
GCC2	2:108425584:T_C	GCC2_2:108425584:T_C	Ciliated_epithelial_cells	Lor	-0.0888995	0.0795401	0.12752	-0.312827	0.120807	0.00382335	0.284182	2	108425584	T	C	-	-	FALSE	FALSE	TRUE	FALSE	FALSE	TRUE	0.223927	5	12	36	FALSE	FALSE	TRUE	FALSE	FALSE		FALSE	FALSE		3	Lorlatinib	Interstitial lung disease/pneumonitis	No	All-grade: 1.9%; Grade 3+: 0.6%
PIGQ	16:577401:T_C	PIGQ_16:577401:T_C	Ciliated_epithelial_cells	Lor	-0.0827875	0.0740135	0.128739	-0.27783	0.116845	0.005538	0.297979	16	577401	T	C	-	-	FALSE	FALSE	TRUE	FALSE	FALSE	TRUE	0.195042	5	19	66	FALSE	FALSE	TRUE	FALSE	FALSE		FALSE	FALSE		2	Lorlatinib	Interstitial lung disease/pneumonitis	No	All-grade: 1.9%; Grade 3+: 0.6%
SERTAD3	19:40460599:A_C	SERTAD3_19:40460599:A_C	Ciliated_epithelial_cells	Lor	0.0991179	0.0904822	0.128824	0.439174	0.16607	0.000823284	0.225692	19	40460599	A	C	+	+	FALSE	FALSE	TRUE	FALSE	FALSE	TRUE	0.340056	5	21	86	FALSE	TRUE	TRUE	FALSE	FALSE		TRUE	FALSE		5	Lorlatinib	Interstitial lung disease/pneumonitis	No	All-grade: 1.9%; Grade 3+: 0.6%
OGFOD3	17:82494716:G_C	OGFOD3_17:82494716:G_C	Ciliated_epithelial_cells	Lor	-0.0876368	0.0793629	0.129262	-0.297266	0.130086	0.00678244	0.294809	17	82494716	G	C	-	-	FALSE	FALSE	TRUE	FALSE	FALSE	TRUE	0.20963	5	15	47	FALSE	FALSE	TRUE	FALSE	FALSE		TRUE	FALSE		5	Lorlatinib	Interstitial lung disease/pneumonitis	No	All-grade: 1.9%; Grade 3+: 0.6%
ZNF552	19:57789755:T_G	ZNF552_19:57789755:T_G	Ciliated_epithelial_cells	Lor	0.0883271	0.0795639	0.129651	0.333909	0.125547	0.00185572	0.264524	19	57789755	T	G	+	+	FALSE	FALSE	TRUE	FALSE	FALSE	TRUE	0.245582	5	21	98	FALSE	TRUE	TRUE	FALSE	FALSE		TRUE	FALSE		5	Lorlatinib	Interstitial lung disease/pneumonitis	No	All-grade: 1.9%; Grade 3+: 0.6%
STAP2	19:4336382:C_G	STAP2_19:4336382:C_G	Ciliated_epithelial_cells	Lor	0.102337	0.0933295	0.130266	0.312565	0.131093	0.00639825	0.327409	19	4336382	C	G	+	+	FALSE	FALSE	TRUE	FALSE	FALSE	TRUE	0.210228	4	5	6	FALSE	FALSE	FALSE	FALSE	FALSE		FALSE	TRUE	Lor	1	Lorlatinib	Interstitial lung disease/pneumonitis	No	All-grade: 1.9%; Grade 3+: 0.6%
ZNF415	19:53115192:A_G	ZNF415_19:53115192:A_G	Ciliated_epithelial_cells	Lor	0.0949225	0.0870206	0.131568	0.409359	0.130253	0.00017811	0.231881	19	53115192	A	G	+	+	FALSE	FALSE	TRUE	FALSE	FALSE	TRUE	0.314436	5	10	29	FALSE	FALSE	TRUE	FALSE	FALSE		TRUE	FALSE		5	Lorlatinib	Interstitial lung disease/pneumonitis	No	All-grade: 1.9%; Grade 3+: 0.6%
SLC25A17	22:40916346:A_G	SLC25A17_22:40916346:A_G	Ciliated_epithelial_cells	Lor	-0.0820345	0.0743537	0.131934	-0.285479	0.110577	0.00337985	0.287358	22	40916346	A	G	-	-	FALSE	FALSE	TRUE	FALSE	FALSE	TRUE	0.203444	5	7	17	FALSE	FALSE	TRUE	FALSE	FALSE		FALSE	FALSE		3	Lorlatinib	Interstitial lung disease/pneumonitis	No	All-grade: 1.9%; Grade 3+: 0.6%
C1orf52	1:85262981:C_G	C1orf52_1:85262981:C_G	Ciliated_epithelial_cells	Lor	0.0957745	0.0887759	0.132325	0.320477	0.1374	0.00586114	0.29885	1	85262981	C	G	+	+	FALSE	FALSE	TRUE	FALSE	FALSE	TRUE	0.224702	5	9	17	FALSE	FALSE	TRUE	FALSE	FALSE		TRUE	FALSE		5	Lorlatinib	Interstitial lung disease/pneumonitis	No	All-grade: 1.9%; Grade 3+: 0.6%
SVBP	1:42832607:T_C	SVBP_1:42832607:T_C	Ciliated_epithelial_cells	Lor	-0.0853964	0.0784119	0.132604	-0.27591	0.144856	0.016313	0.309508	1	42832607	T	C	-	-	FALSE	FALSE	TRUE	FALSE	FALSE	TRUE	0.190513	5	9	33	FALSE	FALSE	TRUE	FALSE	FALSE		TRUE	FALSE		5	Lorlatinib	Interstitial lung disease/pneumonitis	No	All-grade: 1.9%; Grade 3+: 0.6%
DCTN2	12:57464232:G_T	DCTN2_12:57464232:G_T	Ciliated_epithelial_cells	Lor	-0.0767561	0.0697942	0.132868	-0.353344	0.118117	0.000473562	0.217227	12	57464232	G	T	-	-	FALSE	FALSE	TRUE	FALSE	FALSE	TRUE	0.276588	5	18	55	FALSE	FALSE	TRUE	FALSE	FALSE		TRUE	FALSE		5	Lorlatinib	Interstitial lung disease/pneumonitis	No	All-grade: 1.9%; Grade 3+: 0.6%
KAT8	16:31137821:A_G	KAT8_16:31137821:A_G	Ciliated_epithelial_cells	Lor	0.0957756	0.0897412	0.133229	0.340473	0.151077	0.00570261	0.281301	16	31137821	A	G	+	+	FALSE	FALSE	TRUE	FALSE	FALSE	TRUE	0.244698	5	19	57	FALSE	FALSE	TRUE	FALSE	FALSE		FALSE	FALSE		4	Lorlatinib	Interstitial lung disease/pneumonitis	No	All-grade: 1.9%; Grade 3+: 0.6%
ZNF300	5:150999782:C_A	ZNF300_5:150999782:C_A	Ciliated_epithelial_cells	Lor	-0.0716354	0.0674977	0.134926	-0.229891	0.114092	0.0139819	0.311606	5	150999782	C	A	-	-	FALSE	FALSE	TRUE	FALSE	FALSE	TRUE	0.158255	5	21	102	FALSE	TRUE	TRUE	FALSE	FALSE		TRUE	FALSE		5	Lorlatinib	Interstitial lung disease/pneumonitis	No	All-grade: 1.9%; Grade 3+: 0.6%
TM2D3	15:101670768:A_G	TM2D3_15:101670768:A_G	Ciliated_epithelial_cells	Lor	0.0845986	0.0790113	0.135502	0.293487	0.13056	0.00698508	0.288253	15	101670768	A	G	+	+	FALSE	FALSE	TRUE	FALSE	FALSE	TRUE	0.208888	5	10	28	FALSE	FALSE	TRUE	FALSE	FALSE		FALSE	FALSE		4	Lorlatinib	Interstitial lung disease/pneumonitis	No	All-grade: 1.9%; Grade 3+: 0.6%
C3orf67	3:59110536:A_T	C3orf67_3:59110536:A_T	Ciliated_epithelial_cells	Lor	-0.0808317	0.0737315	0.136731	-0.297179	0.112785	0.0018673	0.271996	3	59110536	A	T	-	-	FALSE	FALSE	TRUE	FALSE	FALSE	TRUE	0.216348	5	14	56	FALSE	FALSE	TRUE	FALSE	FALSE		TRUE	FALSE		5	Lorlatinib	Interstitial lung disease/pneumonitis	No	All-grade: 1.9%; Grade 3+: 0.6%
CDK11B	1:1707341:C_T	CDK11B_1:1707341:C_T	Ciliated_epithelial_cells	Lor	-0.0769412	0.0723624	0.137899	-0.260506	0.111035	0.00569512	0.295353	1	1707341	C	T	-	-	FALSE	FALSE	TRUE	FALSE	FALSE	TRUE	0.183564	5	8	20	FALSE	FALSE	TRUE	FALSE	FALSE		FALSE	FALSE		3	Lorlatinib	Interstitial lung disease/pneumonitis	No	All-grade: 1.9%; Grade 3+: 0.6%
SLC35F5	2:113668008:C_A	SLC35F5_2:113668008:C_A	Ciliated_epithelial_cells	Lor	-0.0783597	0.0738589	0.139107	-0.268717	0.115644	0.00634964	0.291607	2	113668008	C	A	-	-	FALSE	FALSE	TRUE	FALSE	FALSE	TRUE	0.190357	5	14	33	FALSE	FALSE	TRUE	FALSE	FALSE		FALSE	FALSE		3	Lorlatinib	Interstitial lung disease/pneumonitis	No	All-grade: 1.9%; Grade 3+: 0.6%
OCEL1	19:17226924:C_T	OCEL1_19:17226924:C_T	Ciliated_epithelial_cells	Lor	-0.0670721	0.0630691	0.141133	-0.285959	0.113031	0.00249951	0.234551	19	17226924	C	T	-	-	FALSE	FALSE	TRUE	FALSE	FALSE	TRUE	0.218887	5	20	81	FALSE	FALSE	TRUE	FALSE	FALSE		TRUE	FALSE		5	Lorlatinib	Interstitial lung disease/pneumonitis	No	All-grade: 1.9%; Grade 3+: 0.6%
XPNPEP3	22:40887980:G_A	XPNPEP3_22:40887980:G_A	Ciliated_epithelial_cells	Lor	-0.0922674	0.0877228	0.14116	-0.336345	0.134746	0.0028679	0.274324	22	40887980	G	A	-	-	FALSE	FALSE	TRUE	FALSE	FALSE	TRUE	0.244077	4	4	6	FALSE	FALSE	FALSE	FALSE	FALSE		FALSE	FALSE		3	Lorlatinib	Interstitial lung disease/pneumonitis	No	All-grade: 1.9%; Grade 3+: 0.6%
FANCF	11:22611418:A_G	FANCF_11:22611418:A_G	Ciliated_epithelial_cells	Lor	0.0838333	0.0800385	0.141314	0.293134	0.131661	0.00767041	0.28599	11	22611418	A	G	+	+	FALSE	FALSE	TRUE	FALSE	FALSE	TRUE	0.209301	5	17	40	FALSE	FALSE	TRUE	FALSE	FALSE		FALSE	FALSE		4	Lorlatinib	Interstitial lung disease/pneumonitis	No	All-grade: 1.9%; Grade 3+: 0.6%
FCHO2	5:72993844:G_T	FCHO2_5:72993844:G_T	Ciliated_epithelial_cells	Lor	-0.0754995	0.0709647	0.141417	-0.26459	0.11478	0.00575628	0.285346	5	72993844	G	T	-	-	FALSE	FALSE	TRUE	FALSE	FALSE	TRUE	0.18909	5	20	74	FALSE	FALSE	TRUE	FALSE	FALSE		TRUE	FALSE		5	Lorlatinib	Interstitial lung disease/pneumonitis	No	All-grade: 1.9%; Grade 3+: 0.6%
RMDN1	8:86445010:A_G	RMDN1_8:86445010:A_G	Ciliated_epithelial_cells	Lor	-0.0955225	0.0916429	0.142063	-0.434463	0.14826	0.000446892	0.219863	8	86445010	A	G	-	-	FALSE	FALSE	TRUE	FALSE	FALSE	TRUE	0.338941	5	16	51	FALSE	FALSE	TRUE	FALSE	FALSE		TRUE	FALSE		5	Lorlatinib	Interstitial lung disease/pneumonitis	No	All-grade: 1.9%; Grade 3+: 0.6%
RCBTB1	13:49568507:A_G	RCBTB1_13:49568507:A_G	Ciliated_epithelial_cells	Lor	-0.0715178	0.0684978	0.143346	-0.262432	0.107619	0.00422013	0.272519	13	49568507	A	G	-	-	FALSE	FALSE	TRUE	FALSE	FALSE	TRUE	0.190914	5	13	40	FALSE	FALSE	TRUE	FALSE	FALSE		TRUE	FALSE		5	Lorlatinib	Interstitial lung disease/pneumonitis	No	All-grade: 1.9%; Grade 3+: 0.6%
TMEM68	8:55822366:G_A	TMEM68_8:55822366:G_A	Ciliated_epithelial_cells	Lor	-0.0871651	0.0843559	0.144259	-0.336889	0.149381	0.00404628	0.258735	8	55822366	G	A	-	-	FALSE	FALSE	TRUE	FALSE	FALSE	TRUE	0.249724	5	8	24	FALSE	FALSE	TRUE	FALSE	FALSE		FALSE	FALSE		4	Lorlatinib	Interstitial lung disease/pneumonitis	No	All-grade: 1.9%; Grade 3+: 0.6%
TMEM170A	16:75488184:C_G	TMEM170A_16:75488184:C_G	Ciliated_epithelial_cells	Lor	0.090726	0.0897416	0.14573	0.356781	0.137305	0.00185423	0.254291	16	75488184	C	G	+	+	FALSE	FALSE	TRUE	FALSE	FALSE	TRUE	0.266055	5	13	26	FALSE	FALSE	TRUE	FALSE	FALSE		FALSE	TRUE	Lor	1	Lorlatinib	Interstitial lung disease/pneumonitis	No	All-grade: 1.9%; Grade 3+: 0.6%
KLHDC3	6:43113311:T_C	KLHDC3_6:43113311:T_C	Ciliated_epithelial_cells	Lor	0.0745704	0.0728366	0.146412	0.230239	0.122116	0.0203898	0.323883	6	43113311	T	C	+	+	FALSE	FALSE	TRUE	FALSE	FALSE	TRUE	0.155669	5	18	70	FALSE	FALSE	TRUE	FALSE	FALSE		TRUE	FALSE		5	Lorlatinib	Interstitial lung disease/pneumonitis	No	All-grade: 1.9%; Grade 3+: 0.6%
SLC25A23	19:6436180:C_T	SLC25A23_19:6436180:C_T	Ciliated_epithelial_cells	Lor	0.0837102	0.0802986	0.148104	0.33912	0.130699	0.00172211	0.246845	19	6436180	C	T	+	+	FALSE	FALSE	TRUE	FALSE	FALSE	TRUE	0.25541	5	16	66	FALSE	FALSE	TRUE	FALSE	FALSE		TRUE	FALSE		5	Lorlatinib	Interstitial lung disease/pneumonitis	No	All-grade: 1.9%; Grade 3+: 0.6%
ZNF778	16:89209510:G_C	ZNF778_16:89209510:G_C	Ciliated_epithelial_cells	Lor	0.0858601	0.0843172	0.148359	0.377773	0.128302	0.000736908	0.227279	16	89209510	G	C	+	+	FALSE	FALSE	TRUE	FALSE	FALSE	TRUE	0.291913	5	19	65	FALSE	FALSE	TRUE	FALSE	FALSE		TRUE	FALSE		5	Lorlatinib	Interstitial lung disease/pneumonitis	No	All-grade: 1.9%; Grade 3+: 0.6%
MTERF3	8:96226244:A_T	MTERF3_8:96226244:A_T	Ciliated_epithelial_cells	Lor	-0.114408	0.113286	0.149848	-0.416492	0.141127	0.000737378	0.274695	8	96226244	A	T	-	-	FALSE	FALSE	TRUE	FALSE	FALSE	TRUE	0.302084	5	8	19	FALSE	FALSE	TRUE	FALSE	FALSE		TRUE	FALSE		5	Lorlatinib	Interstitial lung disease/pneumonitis	No	All-grade: 1.9%; Grade 3+: 0.6%
EDNRA	4:147442688:C_G	EDNRA_4:147442688:C_G	Ciliated_epithelial_cells	Lor	0.0634548	0.0628262	0.150674	0.206471	0.109609	0.0182658	0.30733	4	147442688	C	G	+	+	FALSE	FALSE	TRUE	FALSE	FALSE	TRUE	0.143017	4	3	7	FALSE	FALSE	FALSE	FALSE	FALSE		FALSE	FALSE		2	Lorlatinib	Interstitial lung disease/pneumonitis	No	All-grade: 1.9%; Grade 3+: 0.6%
RSL24D1	15:55215941:G_A	RSL24D1_15:55215941:G_A	Ciliated_epithelial_cells	Lor	0.0746232	0.0746532	0.150925	0.231706	0.124364	0.022982	0.32206	15	55215941	G	A	+	+	FALSE	FALSE	TRUE	FALSE	FALSE	TRUE	0.157082	5	20	59	FALSE	FALSE	TRUE	FALSE	FALSE		FALSE	FALSE		2	Lorlatinib	Interstitial lung disease/pneumonitis	No	All-grade: 1.9%; Grade 3+: 0.6%
CARF	2:202994595:G_A	CARF_2:202994595:G_A	Ciliated_epithelial_cells	Lor	0.079263	0.0792774	0.15116	0.247692	0.132705	0.0219305	0.320007	2	202994595	G	A	+	+	FALSE	FALSE	TRUE	FALSE	FALSE	TRUE	0.168429	3	4	5	FALSE	FALSE	FALSE	FALSE	FALSE		FALSE	TRUE	Lor	1	Lorlatinib	Interstitial lung disease/pneumonitis	No	All-grade: 1.9%; Grade 3+: 0.6%
MPC1	6:166287462:A_T	MPC1_6:166287462:A_T	Ciliated_epithelial_cells	Lor	0.0732073	0.0719808	0.151182	0.270825	0.125129	0.0070089	0.270312	6	166287462	A	T	+	+	FALSE	FALSE	TRUE	FALSE	FALSE	TRUE	0.197618	5	9	28	FALSE	FALSE	TRUE	FALSE	FALSE		FALSE	FALSE		4	Lorlatinib	Interstitial lung disease/pneumonitis	No	All-grade: 1.9%; Grade 3+: 0.6%
CABLES2	20:62396250:G_C	CABLES2_20:62396250:G_C	Ciliated_epithelial_cells	Lor	0.114973	0.116461	0.151304	0.404221	0.173872	0.00463871	0.28443	20	62396250	G	C	+	+	FALSE	FALSE	TRUE	FALSE	FALSE	TRUE	0.289249	4	5	7	FALSE	FALSE	FALSE	FALSE	FALSE		FALSE	FALSE		2	Lorlatinib	Interstitial lung disease/pneumonitis	No	All-grade: 1.9%; Grade 3+: 0.6%
PPM1B	2:44073764:A_G	PPM1B_2:44073764:A_G	Ciliated_epithelial_cells	Lor	0.080613	0.0816856	0.151495	0.270742	0.15244	0.0188435	0.297748	2	44073764	A	G	+	+	FALSE	FALSE	TRUE	FALSE	FALSE	TRUE	0.190129	5	10	29	FALSE	FALSE	TRUE	FALSE	FALSE		TRUE	FALSE		5	Lorlatinib	Interstitial lung disease/pneumonitis	No	All-grade: 1.9%; Grade 3+: 0.6%
TRIM5	11:5851959:G_A	TRIM5_11:5851959:G_A	Ciliated_epithelial_cells	Lor	-0.0788646	0.0788662	0.15422	-0.262397	0.120562	0.0105934	0.300555	11	5851959	G	A	-	-	FALSE	FALSE	TRUE	FALSE	FALSE	TRUE	0.183532	5	13	35	FALSE	FALSE	TRUE	FALSE	FALSE		FALSE	FALSE		4	Lorlatinib	Interstitial lung disease/pneumonitis	No	All-grade: 1.9%; Grade 3+: 0.6%
POMT2	14:77245111:G_A	POMT2_14:77245111:G_A	Ciliated_epithelial_cells	Lor	0.0811688	0.0801996	0.154606	0.253357	0.115323	0.0111013	0.320373	14	77245111	G	A	+	+	FALSE	FALSE	TRUE	FALSE	FALSE	TRUE	0.172189	5	21	67	FALSE	TRUE	TRUE	FALSE	FALSE		FALSE	FALSE		3	Lorlatinib	Interstitial lung disease/pneumonitis	No	All-grade: 1.9%; Grade 3+: 0.6%
ZC3H8	2:112166532:T_C	ZC3H8_2:112166532:T_C	Ciliated_epithelial_cells	Lor	-0.0948459	0.0973443	0.158423	-0.355685	0.153587	0.00452744	0.266657	2	112166532	T	C	-	-	FALSE	FALSE	TRUE	FALSE	FALSE	TRUE	0.260839	5	21	70	FALSE	TRUE	TRUE	FALSE	FALSE		TRUE	FALSE		5	Lorlatinib	Interstitial lung disease/pneumonitis	No	All-grade: 1.9%; Grade 3+: 0.6%
MYSM1	1:58606385:G_A	MYSM1_1:58606385:G_A	Ciliated_epithelial_cells	Lor	-0.0744617	0.0762089	0.159684	-0.248284	0.133658	0.0207571	0.299905	1	58606385	G	A	-	-	FALSE	FALSE	TRUE	FALSE	FALSE	TRUE	0.173823	5	15	47	FALSE	FALSE	TRUE	FALSE	FALSE		TRUE	FALSE		5	Lorlatinib	Interstitial lung disease/pneumonitis	No	All-grade: 1.9%; Grade 3+: 0.6%
USP30	12:109051801:C_T	USP30_12:109051801:C_T	Ciliated_epithelial_cells	Lor	-0.0864864	0.0885637	0.159945	-0.298753	0.131839	0.00649612	0.289492	12	109051801	C	T	-	-	FALSE	FALSE	TRUE	FALSE	FALSE	TRUE	0.212266	5	15	43	FALSE	FALSE	TRUE	FALSE	FALSE		TRUE	FALSE		5	Lorlatinib	Interstitial lung disease/pneumonitis	No	All-grade: 1.9%; Grade 3+: 0.6%
ZNF862	7:149811820:G_A	ZNF862_7:149811820:G_A	Ciliated_epithelial_cells	Lor	-0.0869394	0.0903315	0.160342	-0.293201	0.166139	0.0204514	0.296518	7	149811820	G	A	-	-	FALSE	FALSE	TRUE	FALSE	FALSE	TRUE	0.206262	5	11	31	FALSE	FALSE	TRUE	FALSE	FALSE		TRUE	FALSE		5	Lorlatinib	Interstitial lung disease/pneumonitis	No	All-grade: 1.9%; Grade 3+: 0.6%
ARPC4	3:9815208:T_C	ARPC4_3:9815208:T_C	Ciliated_epithelial_cells	Lor	0.0552673	0.056876	0.160663	0.188362	0.102229	0.0209541	0.293409	3	9815208	T	C	+	+	FALSE	FALSE	TRUE	FALSE	FALSE	TRUE	0.133095	5	19	54	FALSE	FALSE	TRUE	FALSE	FALSE		FALSE	FALSE		3	Lorlatinib	Interstitial lung disease/pneumonitis	No	All-grade: 1.9%; Grade 3+: 0.6%
DPP10	2:114501396:T_C	DPP10_2:114501396:T_C	Ciliated_epithelial_cells	Lor	-0.0820906	0.0855102	0.161337	-0.263952	0.132787	0.0149763	0.311006	2	114501396	T	C	-	-	FALSE	FALSE	TRUE	FALSE	FALSE	TRUE	0.181862	4	3	7	FALSE	FALSE	FALSE	FALSE	FALSE		FALSE	TRUE	Lor	1	Lorlatinib	Interstitial lung disease/pneumonitis	No	All-grade: 1.9%; Grade 3+: 0.6%
SETD1A	16:31006233:T_C	SETD1A_16:31006233:T_C	Ciliated_epithelial_cells	Lor	0.0930505	0.0989566	0.161843	0.325782	0.154988	0.0114757	0.285622	16	31006233	T	C	+	+	FALSE	FALSE	TRUE	FALSE	FALSE	TRUE	0.232731	5	14	35	FALSE	FALSE	TRUE	FALSE	FALSE		FALSE	FALSE		3	Lorlatinib	Interstitial lung disease/pneumonitis	No	All-grade: 1.9%; Grade 3+: 0.6%
TALDO1	11:759355:G_A	TALDO1_11:759355:G_A	Ciliated_epithelial_cells	Lor	0.0596197	0.0620356	0.16243	0.179534	0.113182	0.0421689	0.332081	11	759355	G	A	+	+	FALSE	FALSE	TRUE	FALSE	FALSE	TRUE	0.119914	5	5	11	FALSE	FALSE	TRUE	FALSE	FALSE		FALSE	TRUE	Lor	1	Lorlatinib	Interstitial lung disease/pneumonitis	No	All-grade: 1.9%; Grade 3+: 0.6%
TIMM10B	11:6543354:C_T	TIMM10B_11:6543354:C_T	Ciliated_epithelial_cells	Lor	0.0695301	0.0734739	0.164297	0.226033	0.126166	0.0266682	0.30761	11	6543354	C	T	+	+	FALSE	FALSE	TRUE	FALSE	FALSE	TRUE	0.156503	5	16	45	FALSE	FALSE	TRUE	FALSE	FALSE		FALSE	FALSE		4	Lorlatinib	Interstitial lung disease/pneumonitis	No	All-grade: 1.9%; Grade 3+: 0.6%
FAAP20	1:2148410:A_G	FAAP20_1:2148410:A_G	Ciliated_epithelial_cells	Lor	-0.0746899	0.0778485	0.164627	-0.464907	0.125198	3.75688e-05	0.160656	1	2148410	A	G	-	-	FALSE	FALSE	TRUE	FALSE	FALSE	TRUE	0.390217	5	18	57	FALSE	FALSE	TRUE	FALSE	FALSE		TRUE	FALSE		5	Lorlatinib	Interstitial lung disease/pneumonitis	No	All-grade: 1.9%; Grade 3+: 0.6%
VPS35L	16:19615644:T_C	VPS35L_16:19615644:T_C	Ciliated_epithelial_cells	Lor	-0.07496	0.0788281	0.165413	-0.291284	0.121611	0.00471465	0.257344	16	19615644	T	C	-	-	FALSE	FALSE	TRUE	FALSE	FALSE	TRUE	0.216324	5	16	56	FALSE	FALSE	TRUE	FALSE	FALSE		TRUE	FALSE		5	Lorlatinib	Interstitial lung disease/pneumonitis	No	All-grade: 1.9%; Grade 3+: 0.6%
ZBTB38	3:141244005:C_A	ZBTB38_3:141244005:C_A	Ciliated_epithelial_cells	Lor	0.0700627	0.0735112	0.165633	0.240284	0.119961	0.0150924	0.291583	3	141244005	C	A	+	+	FALSE	FALSE	TRUE	FALSE	FALSE	TRUE	0.170221	5	16	62	FALSE	FALSE	TRUE	FALSE	FALSE		TRUE	FALSE		5	Lorlatinib	Interstitial lung disease/pneumonitis	No	All-grade: 1.9%; Grade 3+: 0.6%
R3HDM2	12:57472038:G_C	R3HDM2_12:57472038:G_C	Ciliated_epithelial_cells	Lor	0.0665654	0.0698647	0.166487	0.226884	0.112809	0.0153656	0.293389	12	57472038	G	C	+	+	FALSE	FALSE	TRUE	FALSE	FALSE	TRUE	0.160319	5	20	59	FALSE	FALSE	TRUE	FALSE	FALSE		FALSE	FALSE		4	Lorlatinib	Interstitial lung disease/pneumonitis	No	All-grade: 1.9%; Grade 3+: 0.6%
VRK3	19:49985701:G_C	VRK3_19:49985701:G_C	Ciliated_epithelial_cells	Lor	0.107838	0.111936	0.166764	0.443098	0.161267	0.00443396	0.243372	19	49985701	G	C	+	+	FALSE	FALSE	TRUE	FALSE	FALSE	TRUE	0.33526	5	15	45	FALSE	FALSE	TRUE	FALSE	FALSE		TRUE	FALSE		5	Lorlatinib	Interstitial lung disease/pneumonitis	No	All-grade: 1.9%; Grade 3+: 0.6%
GAPDH	12:6616499:C_T	GAPDH_12:6616499:C_T	Ciliated_epithelial_cells	Lor	0.0461764	0.0492197	0.167518	0.175691	0.0931056	0.0168547	0.262827	12	6616499	C	T	+	+	FALSE	FALSE	TRUE	FALSE	FALSE	TRUE	0.129515	5	15	55	FALSE	FALSE	TRUE	FALSE	FALSE		TRUE	FALSE		5	Lorlatinib	Interstitial lung disease/pneumonitis	No	All-grade: 1.9%; Grade 3+: 0.6%
CCDC85B	11:65935028:T_C	CCDC85B_11:65935028:T_C	Ciliated_epithelial_cells	Lor	0.0744058	0.0831448	0.168253	0.297332	0.149914	0.0134846	0.250245	11	65935028	T	C	+	+	FALSE	FALSE	TRUE	FALSE	FALSE	TRUE	0.222926	5	21	103	FALSE	TRUE	TRUE	FALSE	FALSE		TRUE	FALSE		5	Lorlatinib	Interstitial lung disease/pneumonitis	No	All-grade: 1.9%; Grade 3+: 0.6%
BORCS5	12:12404848:G_A	BORCS5_12:12404848:G_A	Ciliated_epithelial_cells	Lor	0.0853513	0.0940829	0.168482	0.358466	0.136011	0.0017607	0.238102	12	12404848	G	A	+	+	FALSE	FALSE	TRUE	FALSE	FALSE	TRUE	0.273114	4	6	12	FALSE	FALSE	FALSE	FALSE	FALSE		FALSE	TRUE	Lor	1	Lorlatinib	Interstitial lung disease/pneumonitis	No	All-grade: 1.9%; Grade 3+: 0.6%
COQ2	4:83334488:G_C	COQ2_4:83334488:G_C	Ciliated_epithelial_cells	Lor	-0.0804465	0.0868337	0.170193	-0.303512	0.148254	0.0122033	0.265052	4	83334488	G	C	-	-	FALSE	FALSE	TRUE	FALSE	FALSE	TRUE	0.223065	5	20	74	FALSE	FALSE	TRUE	FALSE	FALSE		TRUE	FALSE		5	Lorlatinib	Interstitial lung disease/pneumonitis	No	All-grade: 1.9%; Grade 3+: 0.6%
TMEM91	19:41319464:C_G	TMEM91_19:41319464:C_G	Ciliated_epithelial_cells	Lor	-0.0715822	0.0761442	0.170429	-0.250309	0.117286	0.0112966	0.285975	19	41319464	C	G	-	-	FALSE	FALSE	TRUE	FALSE	FALSE	TRUE	0.178727	5	15	62	FALSE	FALSE	TRUE	FALSE	FALSE		FALSE	FALSE		4	Lorlatinib	Interstitial lung disease/pneumonitis	No	All-grade: 1.9%; Grade 3+: 0.6%
KRR1	12:75460701:G_A	KRR1_12:75460701:G_A	Ciliated_epithelial_cells	Lor	0.0687191	0.0741823	0.170692	0.221938	0.109173	0.0167955	0.309632	12	75460701	G	A	+	+	FALSE	FALSE	TRUE	FALSE	FALSE	TRUE	0.153219	5	4	7	FALSE	FALSE	TRUE	FALSE	FALSE		FALSE	TRUE	Lor	1	Lorlatinib	Interstitial lung disease/pneumonitis	No	All-grade: 1.9%; Grade 3+: 0.6%
PFDN5	12:53305090:G_T	PFDN5_12:53305090:G_T	Ciliated_epithelial_cells	Lor	-0.0551362	0.0592279	0.170892	-0.185997	0.110312	0.037472	0.296436	12	53305090	G	T	-	-	FALSE	FALSE	TRUE	FALSE	FALSE	TRUE	0.13086	5	10	28	FALSE	FALSE	TRUE	FALSE	FALSE		FALSE	FALSE		4	Lorlatinib	Interstitial lung disease/pneumonitis	No	All-grade: 1.9%; Grade 3+: 0.6%
CHST3	10:71978155:T_C	CHST3_10:71978155:T_C	Ciliated_epithelial_cells	Lor	-0.0614055	0.0659681	0.171127	-0.194145	0.105407	0.0269891	0.316286	10	71978155	T	C	-	-	FALSE	FALSE	TRUE	FALSE	FALSE	TRUE	0.13274	5	8	31	FALSE	FALSE	TRUE	FALSE	FALSE		FALSE	FALSE		4	Lorlatinib	Interstitial lung disease/pneumonitis	No	All-grade: 1.9%; Grade 3+: 0.6%
NUTF2	16:67767488:A_G	NUTF2_16:67767488:A_G	Ciliated_epithelial_cells	Lor	-0.0537504	0.0579315	0.171149	-0.169575	0.0995278	0.0420515	0.316972	16	67767488	A	G	-	-	FALSE	FALSE	TRUE	FALSE	FALSE	TRUE	0.115824	5	12	29	FALSE	FALSE	TRUE	FALSE	FALSE		FALSE	FALSE		2	Lorlatinib	Interstitial lung disease/pneumonitis	No	All-grade: 1.9%; Grade 3+: 0.6%
LXN	3:158700468:T_C	LXN_3:158700468:T_C	Ciliated_epithelial_cells	Lor	0.0664183	0.0712175	0.171186	0.305622	0.117472	0.00213133	0.217322	3	158700468	T	C	+	+	FALSE	FALSE	TRUE	FALSE	FALSE	TRUE	0.239204	5	20	96	FALSE	FALSE	TRUE	FALSE	FALSE		TRUE	FALSE		5	Lorlatinib	Interstitial lung disease/pneumonitis	No	All-grade: 1.9%; Grade 3+: 0.6%
CD151	11:827955:G_A	CD151_11:827955:G_A	Ciliated_epithelial_cells	Lor	-0.0617594	0.0665884	0.172066	-0.232678	0.106044	0.00927448	0.265428	11	827955	G	A	-	-	FALSE	FALSE	TRUE	FALSE	FALSE	TRUE	0.170919	5	19	61	FALSE	FALSE	TRUE	FALSE	FALSE		FALSE	FALSE		4	Lorlatinib	Interstitial lung disease/pneumonitis	No	All-grade: 1.9%; Grade 3+: 0.6%
MRPL14	6:44090842:G_T	MRPL14_6:44090842:G_T	Ciliated_epithelial_cells	Lor	-0.0604348	0.0656778	0.172487	-0.207328	0.112407	0.0260709	0.291494	6	44090842	G	T	-	-	FALSE	FALSE	TRUE	FALSE	FALSE	TRUE	0.146893	5	16	39	FALSE	FALSE	TRUE	FALSE	FALSE		FALSE	FALSE		3	Lorlatinib	Interstitial lung disease/pneumonitis	No	All-grade: 1.9%; Grade 3+: 0.6%
SDHAF1	19:35982775:T_C	SDHAF1_19:35982775:T_C	Ciliated_epithelial_cells	Lor	0.0676018	0.072915	0.172988	0.283301	0.118839	0.00514329	0.238622	19	35982775	T	C	+	+	FALSE	FALSE	TRUE	FALSE	FALSE	TRUE	0.215699	5	21	87	FALSE	TRUE	TRUE	FALSE	FALSE		TRUE	FALSE		5	Lorlatinib	Interstitial lung disease/pneumonitis	No	All-grade: 1.9%; Grade 3+: 0.6%
ATP5F1C	10:7777329:G_C	ATP5F1C_10:7777329:G_C	Ciliated_epithelial_cells	Lor	-0.0642486	0.0699993	0.173323	-0.232876	0.131828	0.0248112	0.275892	10	7777329	G	C	-	-	FALSE	FALSE	TRUE	FALSE	FALSE	TRUE	0.168628	5	20	63	FALSE	FALSE	TRUE	FALSE	FALSE		FALSE	FALSE		4	Lorlatinib	Interstitial lung disease/pneumonitis	No	All-grade: 1.9%; Grade 3+: 0.6%
ZMYM1	1:35123456:A_T	ZMYM1_1:35123456:A_T	Ciliated_epithelial_cells	Lor	-0.077957	0.0852656	0.173741	-0.263981	0.123332	0.0141696	0.295313	1	35123456	A	T	-	-	FALSE	FALSE	TRUE	FALSE	FALSE	TRUE	0.186024	5	10	15	FALSE	FALSE	TRUE	FALSE	FALSE		FALSE	FALSE		2	Lorlatinib	Interstitial lung disease/pneumonitis	No	All-grade: 1.9%; Grade 3+: 0.6%
TIMM22	17:1002455:C_T	TIMM22_17:1002455:C_T	Ciliated_epithelial_cells	Lor	-0.0707367	0.0781893	0.175337	-0.274525	0.134237	0.0114674	0.25767	17	1002455	C	T	-	-	FALSE	FALSE	TRUE	FALSE	FALSE	TRUE	0.203788	5	15	47	FALSE	FALSE	TRUE	FALSE	FALSE		TRUE	FALSE		5	Lorlatinib	Interstitial lung disease/pneumonitis	No	All-grade: 1.9%; Grade 3+: 0.6%
NMNAT1	1:10001613:T_C	NMNAT1_1:10001613:T_C	Ciliated_epithelial_cells	Lor	0.119192	0.132179	0.175622	0.399405	0.183647	0.0120478	0.298425	1	10001613	T	C	+	+	FALSE	FALSE	TRUE	FALSE	FALSE	TRUE	0.280213	5	12	39	FALSE	FALSE	TRUE	FALSE	FALSE		TRUE	FALSE		5	Lorlatinib	Interstitial lung disease/pneumonitis	No	All-grade: 1.9%; Grade 3+: 0.6%
FBXO33	14:39432582:T_G	FBXO33_14:39432582:T_G	Ciliated_epithelial_cells	Lor	-0.0728007	0.0815277	0.176754	-0.222516	0.128431	0.0288817	0.32717	14	39432582	T	G	-	-	FALSE	FALSE	TRUE	FALSE	FALSE	TRUE	0.149716	5	1	5	TRUE	FALSE	TRUE	FALSE	FALSE		TRUE	FALSE		5	Lorlatinib	Interstitial lung disease/pneumonitis	No	All-grade: 1.9%; Grade 3+: 0.6%
TFG	3:100714953:T_C	TFG_3:100714953:T_C	Ciliated_epithelial_cells	Lor	-0.057607	0.0633789	0.177116	-0.232939	0.0999024	0.00611352	0.247305	3	100714953	T	C	-	-	FALSE	FALSE	TRUE	FALSE	FALSE	TRUE	0.175332	5	9	26	FALSE	FALSE	TRUE	FALSE	FALSE		FALSE	FALSE		3	Lorlatinib	Interstitial lung disease/pneumonitis	No	All-grade: 1.9%; Grade 3+: 0.6%
WRAP73	1:3627214:T_G	WRAP73_1:3627214:T_G	Ciliated_epithelial_cells	Lor	-0.0642762	0.069474	0.177379	-0.245373	0.108849	0.00867941	0.261953	1	3627214	T	G	-	-	FALSE	FALSE	TRUE	FALSE	FALSE	TRUE	0.181097	5	21	90	FALSE	TRUE	TRUE	FALSE	FALSE		TRUE	FALSE		5	Lorlatinib	Interstitial lung disease/pneumonitis	No	All-grade: 1.9%; Grade 3+: 0.6%
MICOS13	19:5637951:T_C	MICOS13_19:5637951:T_C	Ciliated_epithelial_cells	Lor	-0.0448728	0.0495563	0.177449	-0.147472	0.0878345	0.0383591	0.304279	19	5637951	T	C	-	-	FALSE	FALSE	TRUE	FALSE	FALSE	TRUE	0.1026	5	19	63	FALSE	FALSE	TRUE	FALSE	FALSE		TRUE	FALSE		5	Lorlatinib	Interstitial lung disease/pneumonitis	No	All-grade: 1.9%; Grade 3+: 0.6%
DCBLD2	3:98834981:T_A	DCBLD2_3:98834981:T_A	Ciliated_epithelial_cells	Lor	-0.0717868	0.0816261	0.183002	-0.219446	0.144521	0.0469095	0.327128	3	98834981	T	A	-	-	FALSE	FALSE	TRUE	FALSE	FALSE	TRUE	0.147659	5	4	14	FALSE	FALSE	TRUE	FALSE	FALSE		FALSE	FALSE		4	Lorlatinib	Interstitial lung disease/pneumonitis	No	All-grade: 1.9%; Grade 3+: 0.6%
ADGRA3	4:22437618:G_C	ADGRA3_4:22437618:G_C	Ciliated_epithelial_cells	Lor	-0.0540951	0.0613014	0.18327	-0.172731	0.10837	0.0455052	0.313175	4	22437618	G	C	-	-	FALSE	FALSE	TRUE	FALSE	FALSE	TRUE	0.118636	1	1	1	TRUE	FALSE	FALSE	TRUE	TRUE	Lor	FALSE	TRUE	Lor	1	Lorlatinib	Interstitial lung disease/pneumonitis	No	All-grade: 1.9%; Grade 3+: 0.6%
BYSL	6:41972213:G_T	BYSL_6:41972213:G_T	Ciliated_epithelial_cells	Lor	0.115301	0.129043	0.183656	0.348705	0.173615	0.0165425	0.330654	6	41972213	G	T	+	+	FALSE	FALSE	TRUE	FALSE	FALSE	TRUE	0.233404	5	1	5	TRUE	FALSE	TRUE	FALSE	FALSE		TRUE	FALSE		5	Lorlatinib	Interstitial lung disease/pneumonitis	No	All-grade: 1.9%; Grade 3+: 0.6%
PKN2	1:88669369:T_C	PKN2_1:88669369:T_C	Ciliated_epithelial_cells	Lor	0.0608953	0.0701072	0.184569	0.217366	0.114659	0.022157	0.28015	1	88669369	T	C	+	+	FALSE	FALSE	TRUE	FALSE	FALSE	TRUE	0.156471	5	10	27	FALSE	FALSE	TRUE	FALSE	FALSE		FALSE	FALSE		4	Lorlatinib	Interstitial lung disease/pneumonitis	No	All-grade: 1.9%; Grade 3+: 0.6%
GALNT18	11:11683303:G_A	GALNT18_11:11683303:G_A	Ciliated_epithelial_cells	Lor	0.0798258	0.0933239	0.185149	0.316346	0.169496	0.0125274	0.252337	11	11683303	G	A	+	+	FALSE	FALSE	TRUE	FALSE	FALSE	TRUE	0.23652	5	13	53	FALSE	FALSE	TRUE	FALSE	FALSE		TRUE	FALSE		5	Lorlatinib	Interstitial lung disease/pneumonitis	No	All-grade: 1.9%; Grade 3+: 0.6%
TMEM251	14:93119639:G_A	TMEM251_14:93119639:G_A	Ciliated_epithelial_cells	Lor	-0.0763738	0.0878533	0.185267	-0.262136	0.161307	0.0319412	0.291351	14	93119639	G	A	-	-	FALSE	FALSE	TRUE	FALSE	FALSE	TRUE	0.185763	5	10	34	FALSE	FALSE	TRUE	FALSE	FALSE		TRUE	FALSE		5	Lorlatinib	Interstitial lung disease/pneumonitis	No	All-grade: 1.9%; Grade 3+: 0.6%
UCHL3	13:75561827:G_A	UCHL3_13:75561827:G_A	Ciliated_epithelial_cells	Lor	-0.072786	0.0841482	0.185448	-0.227416	0.121449	0.0289023	0.320057	13	75561827	G	A	-	-	FALSE	FALSE	TRUE	FALSE	FALSE	TRUE	0.15463	5	19	73	FALSE	FALSE	TRUE	FALSE	FALSE		FALSE	FALSE		4	Lorlatinib	Interstitial lung disease/pneumonitis	No	All-grade: 1.9%; Grade 3+: 0.6%
STOM	9:121387394:G_A	STOM_9:121387394:G_A	Ciliated_epithelial_cells	Lor	0.0586324	0.0670135	0.185619	0.215099	0.122948	0.0278316	0.272584	9	121387394	G	A	+	+	FALSE	FALSE	TRUE	FALSE	FALSE	TRUE	0.156466	5	15	46	FALSE	FALSE	TRUE	FALSE	FALSE		FALSE	FALSE		3	Lorlatinib	Interstitial lung disease/pneumonitis	No	All-grade: 1.9%; Grade 3+: 0.6%
ACSF3	16:89093528:C_T	ACSF3_16:89093528:C_T	Ciliated_epithelial_cells	Lor	-0.0725367	0.0837965	0.186757	-0.226276	0.137662	0.0403064	0.320567	16	89093528	C	T	-	-	FALSE	FALSE	TRUE	FALSE	FALSE	TRUE	0.15374	5	7	29	FALSE	FALSE	TRUE	FALSE	FALSE		FALSE	FALSE		4	Lorlatinib	Interstitial lung disease/pneumonitis	No	All-grade: 1.9%; Grade 3+: 0.6%
PRR13	12:53456212:G_A	PRR13_12:53456212:G_A	Ciliated_epithelial_cells	Lor	0.049589	0.0571922	0.186794	0.177937	0.0953024	0.0264581	0.278689	12	53456212	G	A	+	+	FALSE	FALSE	TRUE	FALSE	FALSE	TRUE	0.128348	5	9	26	FALSE	FALSE	TRUE	FALSE	FALSE		TRUE	FALSE		5	Lorlatinib	Interstitial lung disease/pneumonitis	No	All-grade: 1.9%; Grade 3+: 0.6%
C2CD5	12:22580796:G_C	C2CD5_12:22580796:G_C	Ciliated_epithelial_cells	Lor	0.0538239	0.0616622	0.188638	0.237727	0.102696	0.00599299	0.226411	12	22580796	G	C	+	+	FALSE	FALSE	TRUE	FALSE	FALSE	TRUE	0.183903	5	16	49	FALSE	FALSE	TRUE	FALSE	FALSE		TRUE	FALSE		5	Lorlatinib	Interstitial lung disease/pneumonitis	No	All-grade: 1.9%; Grade 3+: 0.6%
COMMD5	8:144826801:G_T	COMMD5_8:144826801:G_T	Ciliated_epithelial_cells	Lor	0.0643591	0.0761907	0.190608	0.238231	0.113818	0.0141708	0.270154	8	144826801	G	T	+	+	FALSE	FALSE	TRUE	FALSE	FALSE	TRUE	0.173872	5	19	36	FALSE	FALSE	TRUE	FALSE	FALSE		FALSE	FALSE		4	Lorlatinib	Interstitial lung disease/pneumonitis	No	All-grade: 1.9%; Grade 3+: 0.6%
STEAP2	7:90211770:G_A	STEAP2_7:90211770:G_A	Ciliated_epithelial_cells	Lor	0.0656178	0.0782553	0.190792	0.289332	0.121201	0.0056853	0.226791	7	90211770	G	A	+	+	FALSE	FALSE	TRUE	FALSE	FALSE	TRUE	0.223714	5	11	27	FALSE	FALSE	TRUE	FALSE	FALSE		FALSE	FALSE		4	Lorlatinib	Interstitial lung disease/pneumonitis	No	All-grade: 1.9%; Grade 3+: 0.6%
MLST8	16:2237214:G_A	MLST8_16:2237214:G_A	Ciliated_epithelial_cells	Lor	0.077488	0.0932288	0.190911	0.244586	0.129856	0.0261427	0.316813	16	2237214	G	A	+	+	FALSE	FALSE	TRUE	FALSE	FALSE	TRUE	0.167098	5	14	29	FALSE	FALSE	TRUE	FALSE	FALSE		FALSE	FALSE		2	Lorlatinib	Interstitial lung disease/pneumonitis	No	All-grade: 1.9%; Grade 3+: 0.6%
WDR90	16:554283:G_T	WDR90_16:554283:G_T	Ciliated_epithelial_cells	Lor	-0.0605721	0.0712868	0.19111	-0.308357	0.129288	0.00342642	0.196435	16	554283	G	T	-	-	FALSE	FALSE	TRUE	FALSE	FALSE	TRUE	0.247784	5	16	37	FALSE	FALSE	TRUE	FALSE	FALSE		TRUE	FALSE		5	Lorlatinib	Interstitial lung disease/pneumonitis	No	All-grade: 1.9%; Grade 3+: 0.6%
SFT2D3	2:127711153:A_G	SFT2D3_2:127711153:A_G	Ciliated_epithelial_cells	Lor	-0.070821	0.0845591	0.192886	-0.236695	0.12856	0.0253637	0.299208	2	127711153	A	G	-	-	FALSE	FALSE	TRUE	FALSE	FALSE	TRUE	0.165874	5	14	66	FALSE	FALSE	TRUE	FALSE	FALSE		TRUE	FALSE		5	Lorlatinib	Interstitial lung disease/pneumonitis	No	All-grade: 1.9%; Grade 3+: 0.6%
RPS6KA2	6:166839246:C_G	RPS6KA2_6:166839246:C_G	Ciliated_epithelial_cells	Lor	-0.0633166	0.07657	0.194692	-0.273531	0.124521	0.00877153	0.231479	6	166839246	C	G	-	-	FALSE	FALSE	TRUE	FALSE	FALSE	TRUE	0.210214	5	7	13	FALSE	FALSE	TRUE	FALSE	FALSE		FALSE	TRUE	Lor	1	Lorlatinib	Interstitial lung disease/pneumonitis	No	All-grade: 1.9%; Grade 3+: 0.6%
MICOS10	1:19552962:G_C	MICOS10_1:19552962:G_C	Ciliated_epithelial_cells	Lor	0.0540981	0.0642934	0.195158	0.202413	0.119734	0.0313837	0.267266	1	19552962	G	C	+	+	FALSE	FALSE	TRUE	FALSE	FALSE	TRUE	0.148315	5	8	16	FALSE	FALSE	TRUE	FALSE	FALSE		FALSE	FALSE		2	Lorlatinib	Interstitial lung disease/pneumonitis	No	All-grade: 1.9%; Grade 3+: 0.6%
RAD54B	8:94392147:A_C	RAD54B_8:94392147:A_C	Ciliated_epithelial_cells	Lor	-0.0687698	0.0809853	0.195202	-0.308491	0.128859	0.0051559	0.222923	8	94392147	A	C	-	-	FALSE	FALSE	TRUE	FALSE	FALSE	TRUE	0.239721	5	13	51	FALSE	FALSE	TRUE	FALSE	FALSE		TRUE	FALSE		5	Lorlatinib	Interstitial lung disease/pneumonitis	No	All-grade: 1.9%; Grade 3+: 0.6%
DENR	12:122795486:T_C	DENR_12:122795486:T_C	Ciliated_epithelial_cells	Lor	0.0653064	0.080121	0.195366	0.22379	0.130464	0.0363997	0.291819	12	122795486	T	C	+	+	FALSE	FALSE	TRUE	FALSE	FALSE	TRUE	0.158484	4	3	5	FALSE	FALSE	FALSE	FALSE	FALSE		FALSE	TRUE	Lor	1	Lorlatinib	Interstitial lung disease/pneumonitis	No	All-grade: 1.9%; Grade 3+: 0.6%
HECTD4	12:112439796:C_A	HECTD4_12:112439796:C_A	Ciliated_epithelial_cells	Lor	0.0502532	0.0603421	0.196062	0.226979	0.110783	0.0111117	0.221401	12	112439796	C	A	+	+	FALSE	FALSE	TRUE	FALSE	FALSE	TRUE	0.176725	5	18	58	FALSE	FALSE	TRUE	FALSE	FALSE		FALSE	FALSE		4	Lorlatinib	Interstitial lung disease/pneumonitis	No	All-grade: 1.9%; Grade 3+: 0.6%
COQ7	16:19074533:A_C	COQ7_16:19074533:A_C	Ciliated_epithelial_cells	Lor	-0.059099	0.0711203	0.197977	-0.336313	0.117083	0.000774998	0.175726	16	19074533	A	C	-	-	FALSE	FALSE	TRUE	FALSE	FALSE	TRUE	0.277214	5	18	47	FALSE	FALSE	TRUE	FALSE	FALSE		FALSE	FALSE		4	Lorlatinib	Interstitial lung disease/pneumonitis	No	All-grade: 1.9%; Grade 3+: 0.6%
LRIG1	3:66520236:G_T	LRIG1_3:66520236:G_T	Ciliated_epithelial_cells	Lor	-0.0521639	0.0628977	0.198162	-0.190861	0.105331	0.0272855	0.273309	3	66520236	G	T	-	-	FALSE	FALSE	TRUE	FALSE	FALSE	TRUE	0.138697	5	7	22	FALSE	FALSE	TRUE	FALSE	FALSE		TRUE	FALSE		5	Lorlatinib	Interstitial lung disease/pneumonitis	No	All-grade: 1.9%; Grade 3+: 0.6%
SARM1	17:28318007:G_A	SARM1_17:28318007:G_A	Ciliated_epithelial_cells	Lor	0.0857776	0.106743	0.198217	0.312494	0.171497	0.0211598	0.274493	17	28318007	G	A	+	+	FALSE	FALSE	TRUE	FALSE	FALSE	TRUE	0.226717	5	3	8	FALSE	FALSE	TRUE	FALSE	FALSE		FALSE	FALSE		2	Lorlatinib	Interstitial lung disease/pneumonitis	No	All-grade: 1.9%; Grade 3+: 0.6%
RNF8	6:37258225:C_G	RNF8_6:37258225:C_G	Ciliated_epithelial_cells	Lor	0.0788347	0.096134	0.198276	0.282887	0.146468	0.0189123	0.278679	6	37258225	C	G	+	+	FALSE	FALSE	TRUE	FALSE	FALSE	TRUE	0.204052	5	21	81	FALSE	TRUE	TRUE	FALSE	FALSE		TRUE	FALSE		5	Lorlatinib	Interstitial lung disease/pneumonitis	No	All-grade: 1.9%; Grade 3+: 0.6%
COG6	13:39644469:C_G	COG6_13:39644469:C_G	Ciliated_epithelial_cells	Lor	-0.0706062	0.0860527	0.198376	-0.243933	0.134027	0.0260091	0.28945	13	39644469	C	G	-	-	FALSE	FALSE	TRUE	FALSE	FALSE	TRUE	0.173326	5	8	20	FALSE	FALSE	TRUE	FALSE	FALSE		TRUE	FALSE		5	Lorlatinib	Interstitial lung disease/pneumonitis	No	All-grade: 1.9%; Grade 3+: 0.6%
DNAJA1	9:33091251:T_C	DNAJA1_9:33091251:T_C	Ciliated_epithelial_cells	Lor	-0.0538245	0.0625979	0.198388	-0.28413	0.105452	0.00134869	0.189436	9	33091251	T	C	-	-	FALSE	FALSE	TRUE	FALSE	FALSE	TRUE	0.230306	5	21	98	FALSE	TRUE	TRUE	FALSE	FALSE		TRUE	FALSE		5	Lorlatinib	Interstitial lung disease/pneumonitis	No	All-grade: 1.9%; Grade 3+: 0.6%
KCNQ2	20:63475367:C_G	KCNQ2_20:63475367:C_G	Ciliated_epithelial_cells	Lor	0.0562395	0.0676921	0.198901	0.233591	0.106077	0.0102029	0.240761	20	63475367	C	G	+	+	FALSE	FALSE	TRUE	FALSE	FALSE	TRUE	0.177351	5	16	52	FALSE	FALSE	TRUE	FALSE	FALSE		FALSE	FALSE		2	Lorlatinib	Interstitial lung disease/pneumonitis	No	All-grade: 1.9%; Grade 3+: 0.6%
ZNF286A	17:15701938:C_T	ZNF286A_17:15701938:C_T	Ciliated_epithelial_cells	Lor	0.0509548	0.0617994	0.198993	0.176196	0.100726	0.0341548	0.289194	17	15701938	C	T	+	+	FALSE	FALSE	TRUE	FALSE	FALSE	TRUE	0.125241	4	6	7	FALSE	FALSE	FALSE	FALSE	FALSE		FALSE	FALSE		2	Lorlatinib	Interstitial lung disease/pneumonitis	No	All-grade: 1.9%; Grade 3+: 0.6%
CSNK2A1	20:611050:C_T	CSNK2A1_20:611050:C_T	Ciliated_epithelial_cells	Lor	0.0600991	0.0727597	0.199036	0.201911	0.117416	0.0346549	0.297652	20	611050	C	T	+	+	FALSE	FALSE	TRUE	FALSE	FALSE	TRUE	0.141811	5	20	90	FALSE	FALSE	TRUE	FALSE	FALSE		TRUE	FALSE		5	Lorlatinib	Interstitial lung disease/pneumonitis	No	All-grade: 1.9%; Grade 3+: 0.6%
COMMD9	11:36270165:C_G	COMMD9_11:36270165:C_G	Ciliated_epithelial_cells	Lor	0.0667911	0.0829076	0.200615	0.369162	0.128452	0.0010924	0.180927	11	36270165	C	G	+	+	FALSE	FALSE	TRUE	FALSE	FALSE	TRUE	0.302371	5	11	46	FALSE	FALSE	TRUE	FALSE	FALSE		TRUE	FALSE		5	Lorlatinib	Interstitial lung disease/pneumonitis	No	All-grade: 1.9%; Grade 3+: 0.6%
SURF4	9:133424860:C_T	SURF4_9:133424860:C_T	Ciliated_epithelial_cells	Lor	-0.0636648	0.0773411	0.200796	-0.241833	0.139026	0.0250705	0.263259	9	133424860	C	T	-	-	FALSE	FALSE	TRUE	FALSE	FALSE	TRUE	0.178169	5	6	18	FALSE	FALSE	TRUE	FALSE	FALSE		TRUE	FALSE		5	Lorlatinib	Interstitial lung disease/pneumonitis	No	All-grade: 1.9%; Grade 3+: 0.6%
GUF1	4:44685384:A_G	GUF1_4:44685384:A_G	Ciliated_epithelial_cells	Lor	0.0613671	0.0754827	0.201355	0.258478	0.112881	0.00876854	0.237417	4	44685384	A	G	+	+	FALSE	FALSE	TRUE	FALSE	FALSE	TRUE	0.197111	5	20	80	FALSE	FALSE	TRUE	FALSE	FALSE		TRUE	FALSE		5	Lorlatinib	Interstitial lung disease/pneumonitis	No	All-grade: 1.9%; Grade 3+: 0.6%
TTC12	11:113303207:T_C	TTC12_11:113303207:T_C	Ciliated_epithelial_cells	Lor	0.0516022	0.0637973	0.20155	0.252369	0.0973779	0.00302732	0.204471	11	113303207	T	C	+	+	FALSE	FALSE	TRUE	FALSE	FALSE	TRUE	0.200767	5	12	44	FALSE	FALSE	TRUE	FALSE	FALSE		TRUE	FALSE		5	Lorlatinib	Interstitial lung disease/pneumonitis	No	All-grade: 1.9%; Grade 3+: 0.6%
CCDC102A	16:57531862:C_T	CCDC102A_16:57531862:C_T	Ciliated_epithelial_cells	Lor	-0.0612886	0.0747049	0.202078	-0.213395	0.116923	0.0289405	0.287207	16	57531862	C	T	-	-	FALSE	FALSE	TRUE	FALSE	FALSE	TRUE	0.152107	5	11	54	FALSE	FALSE	TRUE	FALSE	FALSE		FALSE	FALSE		4	Lorlatinib	Interstitial lung disease/pneumonitis	No	All-grade: 1.9%; Grade 3+: 0.6%
C11orf80	11:66810426:G_A	C11orf80_11:66810426:G_A	Ciliated_epithelial_cells	Lor	0.0546194	0.0659912	0.20209	0.187402	0.106078	0.0320061	0.291456	11	66810426	G	A	+	+	FALSE	FALSE	TRUE	FALSE	FALSE	TRUE	0.132783	5	11	41	FALSE	FALSE	TRUE	FALSE	FALSE		FALSE	FALSE		4	Lorlatinib	Interstitial lung disease/pneumonitis	No	All-grade: 1.9%; Grade 3+: 0.6%
FOXRED2	22:36474796:T_G	FOXRED2_22:36474796:T_G	Ciliated_epithelial_cells	Lor	-0.07025	0.0889097	0.202294	-0.234091	0.133362	0.0362322	0.300096	22	36474796	T	G	-	-	FALSE	FALSE	TRUE	FALSE	FALSE	TRUE	0.163841	5	13	34	FALSE	FALSE	TRUE	FALSE	FALSE		FALSE	FALSE		2	Lorlatinib	Interstitial lung disease/pneumonitis	No	All-grade: 1.9%; Grade 3+: 0.6%
WDR41	5:77561827:T_C	WDR41_5:77561827:T_C	Ciliated_epithelial_cells	Lor	0.0743298	0.091775	0.202422	0.233223	0.129368	0.0295789	0.318707	5	77561827	T	C	+	+	FALSE	FALSE	TRUE	FALSE	FALSE	TRUE	0.158893	5	10	35	FALSE	FALSE	TRUE	FALSE	FALSE		FALSE	FALSE		4	Lorlatinib	Interstitial lung disease/pneumonitis	No	All-grade: 1.9%; Grade 3+: 0.6%
MANEA	6:95579098:C_T	MANEA_6:95579098:C_T	Ciliated_epithelial_cells	Lor	-0.0572673	0.0709046	0.202761	-0.196135	0.104585	0.0278246	0.291979	6	95579098	C	T	-	-	FALSE	FALSE	TRUE	FALSE	FALSE	TRUE	0.138868	5	11	28	FALSE	FALSE	TRUE	FALSE	FALSE		FALSE	FALSE		2	Lorlatinib	Interstitial lung disease/pneumonitis	No	All-grade: 1.9%; Grade 3+: 0.6%
GOSR1	17:30558349:A_G	GOSR1_17:30558349:A_G	Ciliated_epithelial_cells	Lor	-0.0765437	0.0949173	0.202769	-0.274946	0.159264	0.0283665	0.278396	17	30558349	A	G	-	-	FALSE	FALSE	TRUE	FALSE	FALSE	TRUE	0.198402	5	4	14	FALSE	FALSE	TRUE	FALSE	FALSE		TRUE	FALSE		5	Lorlatinib	Interstitial lung disease/pneumonitis	No	All-grade: 1.9%; Grade 3+: 0.6%
RTCB	22:32335497:G_A	RTCB_22:32335497:G_A	Ciliated_epithelial_cells	Lor	0.0729861	0.0945454	0.203522	0.263295	0.155689	0.0384838	0.277203	22	32335497	G	A	+	+	FALSE	FALSE	TRUE	FALSE	FALSE	TRUE	0.190309	5	4	9	FALSE	FALSE	TRUE	FALSE	FALSE		FALSE	FALSE		4	Lorlatinib	Interstitial lung disease/pneumonitis	No	All-grade: 1.9%; Grade 3+: 0.6%
PPM1A	14:60246469:C_T	PPM1A_14:60246469:C_T	Ciliated_epithelial_cells	Lor	0.0665264	0.0829156	0.204862	0.236419	0.149597	0.037555	0.281392	14	60246469	C	T	+	+	FALSE	FALSE	TRUE	FALSE	FALSE	TRUE	0.169892	4	2	5	FALSE	FALSE	FALSE	FALSE	FALSE		FALSE	FALSE		4	Lorlatinib	Interstitial lung disease/pneumonitis	No	All-grade: 1.9%; Grade 3+: 0.6%
BAG6	6:31572364:A_C	BAG6_6:31572364:A_C	Ciliated_epithelial_cells	Lor	-0.0710374	0.0874614	0.206733	-0.375497	0.141346	0.00143724	0.189182	6	31572364	A	C	-	-	FALSE	FALSE	TRUE	FALSE	FALSE	TRUE	0.30446	5	20	99	FALSE	FALSE	TRUE	FALSE	FALSE		TRUE	FALSE		5	Lorlatinib	Interstitial lung disease/pneumonitis	No	All-grade: 1.9%; Grade 3+: 0.6%
CLTC	17:59653961:T_C	CLTC_17:59653961:T_C	Ciliated_epithelial_cells	Lor	0.0482342	0.0602291	0.207369	0.170344	0.102274	0.0398645	0.283157	17	59653961	T	C	+	+	FALSE	FALSE	TRUE	FALSE	FALSE	TRUE	0.12211	5	5	15	FALSE	FALSE	TRUE	FALSE	FALSE		TRUE	FALSE		5	Lorlatinib	Interstitial lung disease/pneumonitis	No	All-grade: 1.9%; Grade 3+: 0.6%
CHMP6	17:81031558:C_T	CHMP6_17:81031558:C_T	Ciliated_epithelial_cells	Lor	0.0785987	0.100293	0.209074	0.373932	0.161604	0.00499424	0.210195	17	81031558	C	T	+	+	FALSE	FALSE	TRUE	FALSE	FALSE	TRUE	0.295333	5	17	61	FALSE	FALSE	TRUE	FALSE	FALSE		TRUE	FALSE		5	Lorlatinib	Interstitial lung disease/pneumonitis	No	All-grade: 1.9%; Grade 3+: 0.6%
PITHD1	1:23744681:T_C	PITHD1_1:23744681:T_C	Ciliated_epithelial_cells	Lor	-0.0654135	0.084695	0.209751	-0.268756	0.132232	0.0124186	0.243393	1	23744681	T	C	-	-	FALSE	FALSE	TRUE	FALSE	FALSE	TRUE	0.203343	5	17	52	FALSE	FALSE	TRUE	FALSE	FALSE		TRUE	FALSE		5	Lorlatinib	Interstitial lung disease/pneumonitis	No	All-grade: 1.9%; Grade 3+: 0.6%
YWHAQ	2:9637100:A_G	YWHAQ_2:9637100:A_G	Ciliated_epithelial_cells	Lor	-0.0435435	0.0563187	0.21024	-0.15849	0.0994829	0.0434047	0.27474	2	9637100	A	G	-	-	FALSE	FALSE	TRUE	FALSE	FALSE	TRUE	0.114947	5	8	27	FALSE	FALSE	TRUE	FALSE	FALSE		FALSE	FALSE		3	Lorlatinib	Interstitial lung disease/pneumonitis	No	All-grade: 1.9%; Grade 3+: 0.6%
PTPRN2	7:158507295:A_C	PTPRN2_7:158507295:A_C	Ciliated_epithelial_cells	Lor	0.0491343	0.0631694	0.210667	0.191016	0.0990638	0.0216457	0.257226	7	158507295	A	C	+	+	FALSE	FALSE	TRUE	FALSE	FALSE	TRUE	0.141881	5	11	41	FALSE	FALSE	TRUE	FALSE	FALSE		TRUE	FALSE		5	Lorlatinib	Interstitial lung disease/pneumonitis	No	All-grade: 1.9%; Grade 3+: 0.6%
LRP6	12:12328310:C_T	LRP6_12:12328310:C_T	Ciliated_epithelial_cells	Lor	-0.0439485	0.0563856	0.211293	-0.202607	0.103272	0.0181714	0.216915	12	12328310	C	T	-	-	FALSE	FALSE	TRUE	FALSE	FALSE	TRUE	0.158658	5	17	37	FALSE	FALSE	TRUE	FALSE	FALSE		FALSE	FALSE		2	Lorlatinib	Interstitial lung disease/pneumonitis	No	All-grade: 1.9%; Grade 3+: 0.6%
KCTD17	22:37120986:A_G	KCTD17_22:37120986:A_G	Ciliated_epithelial_cells	Lor	0.0846621	0.111622	0.211642	0.32517	0.17962	0.0235011	0.260363	22	37120986	A	G	+	+	FALSE	FALSE	TRUE	FALSE	FALSE	TRUE	0.240508	5	18	67	FALSE	FALSE	TRUE	FALSE	FALSE		FALSE	FALSE		3	Lorlatinib	Interstitial lung disease/pneumonitis	No	All-grade: 1.9%; Grade 3+: 0.6%
LBH	2:30187952:C_G	LBH_2:30187952:C_G	Ciliated_epithelial_cells	Lor	-0.0640669	0.0824904	0.211679	-0.220812	0.130993	0.0359335	0.290142	2	30187952	C	G	-	-	FALSE	FALSE	TRUE	FALSE	FALSE	TRUE	0.156745	4	2	6	FALSE	FALSE	FALSE	FALSE	FALSE		FALSE	FALSE		2	Lorlatinib	Interstitial lung disease/pneumonitis	No	All-grade: 1.9%; Grade 3+: 0.6%
NIPSNAP3A	9:104719670:T_G	NIPSNAP3A_9:104719670:T_G	Ciliated_epithelial_cells	Lor	0.0605342	0.0764406	0.212101	0.202328	0.127983	0.0458784	0.299188	9	104719670	T	G	+	+	FALSE	FALSE	TRUE	FALSE	FALSE	TRUE	0.141794	5	12	48	FALSE	FALSE	TRUE	FALSE	FALSE		FALSE	FALSE		2	Lorlatinib	Interstitial lung disease/pneumonitis	No	All-grade: 1.9%; Grade 3+: 0.6%
DDX51	12:132141098:C_T	DDX51_12:132141098:C_T	Ciliated_epithelial_cells	Lor	0.0647971	0.083267	0.21212	0.387205	0.129525	0.000647799	0.167346	12	132141098	C	T	+	+	FALSE	FALSE	TRUE	FALSE	FALSE	TRUE	0.322407	5	21	101	FALSE	TRUE	TRUE	FALSE	FALSE		TRUE	FALSE		5	Lorlatinib	Interstitial lung disease/pneumonitis	No	All-grade: 1.9%; Grade 3+: 0.6%
TCTN2	12:123658999:A_G	TCTN2_12:123658999:A_G	Ciliated_epithelial_cells	Lor	-0.0645453	0.0842458	0.213269	-0.206085	0.123409	0.0414449	0.313198	12	123658999	A	G	-	-	FALSE	FALSE	TRUE	FALSE	FALSE	TRUE	0.14154	5	5	7	FALSE	FALSE	TRUE	FALSE	FALSE		FALSE	TRUE	Lor	1	Lorlatinib	Interstitial lung disease/pneumonitis	No	All-grade: 1.9%; Grade 3+: 0.6%
FTO	16:53752534:T_C	FTO_16:53752534:T_C	Ciliated_epithelial_cells	Lor	-0.05042	0.0655223	0.215064	-0.173	0.109877	0.0467649	0.291445	16	53752534	T	C	-	-	FALSE	FALSE	TRUE	FALSE	FALSE	TRUE	0.12258	5	8	30	FALSE	FALSE	TRUE	FALSE	FALSE		TRUE	FALSE		5	Lorlatinib	Interstitial lung disease/pneumonitis	No	All-grade: 1.9%; Grade 3+: 0.6%
STRN	2:36948301:T_C	STRN_2:36948301:T_C	Ciliated_epithelial_cells	Lor	0.0576449	0.0749267	0.2157	0.267284	0.107752	0.00594833	0.215669	2	36948301	T	C	+	+	FALSE	FALSE	TRUE	FALSE	FALSE	TRUE	0.209639	5	18	64	FALSE	FALSE	TRUE	FALSE	FALSE		TRUE	FALSE		5	Lorlatinib	Interstitial lung disease/pneumonitis	No	All-grade: 1.9%; Grade 3+: 0.6%
DUSP4	8:29394044:A_G	DUSP4_8:29394044:A_G	Ciliated_epithelial_cells	Lor	-0.0526783	0.0684998	0.216318	-0.182247	0.108933	0.0390244	0.289049	8	29394044	A	G	-	-	FALSE	FALSE	TRUE	FALSE	FALSE	TRUE	0.129569	5	5	11	FALSE	FALSE	TRUE	FALSE	FALSE		FALSE	FALSE		2	Lorlatinib	Interstitial lung disease/pneumonitis	No	All-grade: 1.9%; Grade 3+: 0.6%
C22orf39	22:19523195:C_G	C22orf39_22:19523195:C_G	Ciliated_epithelial_cells	Lor	0.0618371	0.0813324	0.217556	0.228513	0.120818	0.020371	0.270606	22	19523195	C	G	+	+	FALSE	FALSE	TRUE	FALSE	FALSE	TRUE	0.166676	5	14	54	FALSE	FALSE	TRUE	FALSE	FALSE		FALSE	FALSE		4	Lorlatinib	Interstitial lung disease/pneumonitis	No	All-grade: 1.9%; Grade 3+: 0.6%
ZNF518B	4:10474194:C_G	ZNF518B_4:10474194:C_G	Ciliated_epithelial_cells	Lor	0.0511794	0.0670567	0.218568	0.240722	0.115566	0.0143328	0.212608	4	10474194	C	G	+	+	FALSE	FALSE	TRUE	FALSE	FALSE	TRUE	0.189543	5	17	85	FALSE	FALSE	TRUE	FALSE	FALSE		TRUE	FALSE		5	Lorlatinib	Interstitial lung disease/pneumonitis	No	All-grade: 1.9%; Grade 3+: 0.6%
ZNF419	19:57488370:G_T	ZNF419_19:57488370:G_T	Ciliated_epithelial_cells	Lor	0.0577394	0.0740019	0.218847	0.269003	0.10687	0.00461537	0.214642	19	57488370	G	T	+	+	FALSE	FALSE	TRUE	FALSE	FALSE	TRUE	0.211264	5	20	83	FALSE	FALSE	TRUE	FALSE	FALSE		TRUE	FALSE		5	Lorlatinib	Interstitial lung disease/pneumonitis	No	All-grade: 1.9%; Grade 3+: 0.6%
SENP3	17:7550602:C_T	SENP3_17:7550602:C_T	Ciliated_epithelial_cells	Lor	0.0830897	0.108971	0.219943	0.500732	0.185692	0.000628156	0.165936	17	7550602	C	T	+	+	FALSE	FALSE	TRUE	FALSE	FALSE	TRUE	0.417643	5	21	102	FALSE	TRUE	TRUE	FALSE	FALSE		TRUE	FALSE		5	Lorlatinib	Interstitial lung disease/pneumonitis	No	All-grade: 1.9%; Grade 3+: 0.6%
CTDP1	18:79635825:C_G	CTDP1_18:79635825:C_G	Ciliated_epithelial_cells	Lor	0.0654916	0.0876444	0.220161	0.272807	0.132953	0.0149795	0.240066	18	79635825	C	G	+	+	FALSE	FALSE	TRUE	FALSE	FALSE	TRUE	0.207316	5	20	70	FALSE	FALSE	TRUE	FALSE	FALSE		TRUE	FALSE		5	Lorlatinib	Interstitial lung disease/pneumonitis	No	All-grade: 1.9%; Grade 3+: 0.6%
NME4	16:406483:T_C	NME4_16:406483:T_C	Ciliated_epithelial_cells	Lor	0.0461664	0.0613531	0.221337	0.206112	0.108238	0.0213497	0.223987	16	406483	T	C	+	+	FALSE	FALSE	TRUE	FALSE	FALSE	TRUE	0.159946	5	17	51	FALSE	FALSE	TRUE	FALSE	FALSE		FALSE	FALSE		3	Lorlatinib	Interstitial lung disease/pneumonitis	No	All-grade: 1.9%; Grade 3+: 0.6%
DSN1	20:36813012:A_G	DSN1_20:36813012:A_G	Ciliated_epithelial_cells	Lor	-0.0501674	0.0667022	0.221548	-0.187803	0.105582	0.0325767	0.267127	20	36813012	A	G	-	-	FALSE	FALSE	TRUE	FALSE	FALSE	TRUE	0.137636	5	15	40	FALSE	FALSE	TRUE	FALSE	FALSE		FALSE	FALSE		2	Lorlatinib	Interstitial lung disease/pneumonitis	No	All-grade: 1.9%; Grade 3+: 0.6%
TRIM32	9:116721157:C_A	TRIM32_9:116721157:C_A	Ciliated_epithelial_cells	Lor	0.051856	0.0690373	0.221713	0.218121	0.10804	0.0164329	0.23774	9	116721157	C	A	+	+	FALSE	FALSE	TRUE	FALSE	FALSE	TRUE	0.166265	5	15	51	FALSE	FALSE	TRUE	FALSE	FALSE		TRUE	FALSE		5	Lorlatinib	Interstitial lung disease/pneumonitis	No	All-grade: 1.9%; Grade 3+: 0.6%
SRF	6:43234025:C_T	SRF_6:43234025:C_T	Ciliated_epithelial_cells	Lor	-0.0554869	0.0743765	0.221892	-0.247631	0.121419	0.0139973	0.224071	6	43234025	C	T	-	-	FALSE	FALSE	TRUE	FALSE	FALSE	TRUE	0.192144	5	21	99	FALSE	TRUE	TRUE	FALSE	FALSE		TRUE	FALSE		5	Lorlatinib	Interstitial lung disease/pneumonitis	No	All-grade: 1.9%; Grade 3+: 0.6%
NUDT15	13:48021709:A_G	NUDT15_13:48021709:A_G	Ciliated_epithelial_cells	Lor	-0.0472667	0.062281	0.22211	-0.157189	0.0981144	0.047339	0.3007	13	48021709	A	G	-	-	FALSE	FALSE	TRUE	FALSE	FALSE	TRUE	0.109922	5	9	33	FALSE	FALSE	TRUE	FALSE	FALSE		FALSE	FALSE		3	Lorlatinib	Interstitial lung disease/pneumonitis	No	All-grade: 1.9%; Grade 3+: 0.6%
MAPRE1	20:32804111:G_C	MAPRE1_20:32804111:G_C	Ciliated_epithelial_cells	Lor	0.0535088	0.0709794	0.223119	0.269932	0.117409	0.00571558	0.198231	20	32804111	G	C	+	+	FALSE	FALSE	TRUE	FALSE	FALSE	TRUE	0.216423	5	21	93	FALSE	TRUE	TRUE	FALSE	FALSE		FALSE	FALSE		3	Lorlatinib	Interstitial lung disease/pneumonitis	No	All-grade: 1.9%; Grade 3+: 0.6%
SMIM29	6:34193566:G_C	SMIM29_6:34193566:G_C	Ciliated_epithelial_cells	Lor	0.0616424	0.0862431	0.223579	0.240957	0.144899	0.0347122	0.255823	6	34193566	G	C	+	+	FALSE	FALSE	TRUE	FALSE	FALSE	TRUE	0.179315	5	5	11	FALSE	FALSE	TRUE	FALSE	FALSE		FALSE	FALSE		2	Lorlatinib	Interstitial lung disease/pneumonitis	No	All-grade: 1.9%; Grade 3+: 0.6%
TRAF3	14:102871987:T_A	TRAF3_14:102871987:T_A	Ciliated_epithelial_cells	Lor	-0.0572873	0.079908	0.225305	-0.219728	0.132607	0.0397761	0.260718	14	102871987	T	A	-	-	FALSE	FALSE	TRUE	FALSE	FALSE	TRUE	0.162441	5	6	17	FALSE	FALSE	TRUE	FALSE	FALSE		FALSE	TRUE	Lor	1	Lorlatinib	Interstitial lung disease/pneumonitis	No	All-grade: 1.9%; Grade 3+: 0.6%
PUS3	11:125948402:C_T	PUS3_11:125948402:C_T	Ciliated_epithelial_cells	Lor	0.0581997	0.0773401	0.225623	0.25238	0.11404	0.0118567	0.230604	11	125948402	C	T	+	+	FALSE	FALSE	TRUE	FALSE	FALSE	TRUE	0.19418	5	10	49	FALSE	FALSE	TRUE	FALSE	FALSE		TRUE	FALSE		5	Lorlatinib	Interstitial lung disease/pneumonitis	No	All-grade: 1.9%; Grade 3+: 0.6%
RIMS2	8:103474017:T_G	RIMS2_8:103474017:T_G	Ciliated_epithelial_cells	Lor	0.0523944	0.0696541	0.225924	0.284059	0.122169	0.00466855	0.184449	8	103474017	T	G	+	+	FALSE	FALSE	TRUE	FALSE	FALSE	TRUE	0.231665	5	14	55	FALSE	FALSE	TRUE	FALSE	FALSE		TRUE	FALSE		5	Lorlatinib	Interstitial lung disease/pneumonitis	No	All-grade: 1.9%; Grade 3+: 0.6%
C11orf24	11:68279619:G_A	C11orf24_11:68279619:G_A	Ciliated_epithelial_cells	Lor	0.0431002	0.058599	0.22598	0.18319	0.0946354	0.021646	0.235277	11	68279619	G	A	+	+	FALSE	FALSE	TRUE	FALSE	FALSE	TRUE	0.140089	5	20	82	FALSE	FALSE	TRUE	FALSE	FALSE		TRUE	FALSE		5	Lorlatinib	Interstitial lung disease/pneumonitis	No	All-grade: 1.9%; Grade 3+: 0.6%
PDCD10	3:167812031:A_G	PDCD10_3:167812031:A_G	Ciliated_epithelial_cells	Lor	0.0734023	0.100106	0.226398	0.257901	0.16116	0.0402547	0.284614	3	167812031	A	G	+	+	FALSE	FALSE	TRUE	FALSE	FALSE	TRUE	0.184499	5	9	44	FALSE	FALSE	TRUE	FALSE	FALSE		TRUE	FALSE		5	Lorlatinib	Interstitial lung disease/pneumonitis	No	All-grade: 1.9%; Grade 3+: 0.6%
PEPD	19:33528779:C_A	PEPD_19:33528779:C_A	Ciliated_epithelial_cells	Lor	-0.0457838	0.0616897	0.22826	-0.231083	0.11579	0.0164621	0.198127	19	33528779	C	A	-	-	FALSE	FALSE	TRUE	FALSE	FALSE	TRUE	0.185299	5	18	89	FALSE	FALSE	TRUE	FALSE	FALSE		TRUE	FALSE		5	Lorlatinib	Interstitial lung disease/pneumonitis	No	All-grade: 1.9%; Grade 3+: 0.6%
HSD17B4	5:119489356:G_C	HSD17B4_5:119489356:G_C	Ciliated_epithelial_cells	Lor	0.0560936	0.0754209	0.229094	0.264244	0.117893	0.0078557	0.21228	5	119489356	G	C	+	+	FALSE	FALSE	TRUE	FALSE	FALSE	TRUE	0.20815	5	19	74	FALSE	FALSE	TRUE	FALSE	FALSE		TRUE	FALSE		5	Lorlatinib	Interstitial lung disease/pneumonitis	No	All-grade: 1.9%; Grade 3+: 0.6%
ACTR6	12:100134675:T_C	ACTR6_12:100134675:T_C	Ciliated_epithelial_cells	Lor	0.0666468	0.0913694	0.22923	0.275475	0.159856	0.0273355	0.241934	12	100134675	T	C	+	+	FALSE	FALSE	TRUE	FALSE	FALSE	TRUE	0.208828	5	20	83	FALSE	FALSE	TRUE	FALSE	FALSE		TRUE	FALSE		5	Lorlatinib	Interstitial lung disease/pneumonitis	No	All-grade: 1.9%; Grade 3+: 0.6%
FBN3	19:8134990:A_T	FBN3_19:8134990:A_T	Ciliated_epithelial_cells	Lor	0.0515714	0.0721106	0.230032	0.228424	0.11298	0.0152222	0.22577	19	8134990	A	T	+	+	FALSE	FALSE	TRUE	FALSE	FALSE	TRUE	0.176853	5	12	39	FALSE	FALSE	TRUE	FALSE	FALSE		TRUE	FALSE		5	Lorlatinib	Interstitial lung disease/pneumonitis	No	All-grade: 1.9%; Grade 3+: 0.6%
NOP53	19:47756822:T_C	NOP53_19:47756822:T_C	Ciliated_epithelial_cells	Lor	0.0652503	0.0909391	0.230981	0.349257	0.182992	0.01055	0.186826	19	47756822	T	C	+	+	FALSE	FALSE	TRUE	FALSE	FALSE	TRUE	0.284007	5	21	100	FALSE	TRUE	TRUE	FALSE	FALSE		TRUE	FALSE		5	Lorlatinib	Interstitial lung disease/pneumonitis	No	All-grade: 1.9%; Grade 3+: 0.6%
TCTA	3:49322706:C_T	TCTA_3:49322706:C_T	Ciliated_epithelial_cells	Lor	-0.053077	0.0751168	0.231259	-0.221644	0.131852	0.037423	0.23947	3	49322706	C	T	-	-	FALSE	FALSE	TRUE	FALSE	FALSE	TRUE	0.168567	5	15	47	FALSE	FALSE	TRUE	FALSE	FALSE		TRUE	FALSE		5	Lorlatinib	Interstitial lung disease/pneumonitis	No	All-grade: 1.9%; Grade 3+: 0.6%
C5orf51	5:41819429:A_G	C5orf51_5:41819429:A_G	Ciliated_epithelial_cells	Lor	0.059376	0.0811247	0.232416	-0.267524	0.146542	0.0319382	0.221947	5	41819429	A	G	+	-	TRUE	FALSE	TRUE	FALSE	FALSE	TRUE	0.3269	5	18	90	FALSE	FALSE	TRUE	FALSE	FALSE		TRUE	FALSE		5	Lorlatinib	Interstitial lung disease/pneumonitis	No	All-grade: 1.9%; Grade 3+: 0.6%
RBCK1	20:411639:C_T	RBCK1_20:411639:C_T	Ciliated_epithelial_cells	Lor	-0.0491435	0.0705325	0.234238	-0.198406	0.11249	0.0298767	0.247691	20	411639	C	T	-	-	FALSE	FALSE	TRUE	FALSE	FALSE	TRUE	0.149263	5	5	16	FALSE	FALSE	TRUE	FALSE	FALSE		TRUE	FALSE		5	Lorlatinib	Interstitial lung disease/pneumonitis	No	All-grade: 1.9%; Grade 3+: 0.6%
C5orf34	5:43543455:C_T	C5orf34_5:43543455:C_T	Ciliated_epithelial_cells	Lor	0.0591165	0.0843526	0.235293	0.207731	0.134537	0.0496571	0.284583	5	43543455	C	T	+	+	FALSE	FALSE	TRUE	FALSE	FALSE	TRUE	0.148614	5	6	23	FALSE	FALSE	TRUE	FALSE	FALSE		FALSE	FALSE		4	Lorlatinib	Interstitial lung disease/pneumonitis	No	All-grade: 1.9%; Grade 3+: 0.6%
DIPK2A	3:143900144:C_A	DIPK2A_3:143900144:C_A	Ciliated_epithelial_cells	Lor	-0.0613783	0.0838197	0.235828	-0.301173	0.160198	0.015328	0.203797	3	143900144	C	A	-	-	FALSE	FALSE	TRUE	FALSE	FALSE	TRUE	0.239795	5	19	93	FALSE	FALSE	TRUE	FALSE	FALSE		TRUE	FALSE		5	Lorlatinib	Interstitial lung disease/pneumonitis	No	All-grade: 1.9%; Grade 3+: 0.6%
LRWD1	7:102461717:T_C	LRWD1_7:102461717:T_C	Ciliated_epithelial_cells	Lor	-0.0529169	0.0760485	0.236213	-0.279124	0.108953	0.00444129	0.189582	7	102461717	T	C	-	-	FALSE	FALSE	TRUE	FALSE	FALSE	TRUE	0.226207	5	13	29	FALSE	FALSE	TRUE	FALSE	FALSE		TRUE	FALSE		5	Lorlatinib	Interstitial lung disease/pneumonitis	No	All-grade: 1.9%; Grade 3+: 0.6%
ZDHHC6	10:112457719:A_T	ZDHHC6_10:112457719:A_T	Ciliated_epithelial_cells	Lor	0.0559125	0.0806996	0.237764	0.230354	0.118969	0.0259243	0.242724	10	112457719	A	T	+	+	FALSE	FALSE	TRUE	FALSE	FALSE	TRUE	0.174442	5	20	100	FALSE	FALSE	TRUE	FALSE	FALSE		TRUE	FALSE		5	Lorlatinib	Interstitial lung disease/pneumonitis	No	All-grade: 1.9%; Grade 3+: 0.6%
THAP8	19:36120382:G_A	THAP8_19:36120382:G_A	Ciliated_epithelial_cells	Lor	-0.0623818	0.0900756	0.237859	-0.230614	0.148637	0.0444729	0.270503	19	36120382	G	A	-	-	FALSE	FALSE	TRUE	FALSE	FALSE	TRUE	0.168233	5	4	11	FALSE	FALSE	TRUE	FALSE	FALSE		FALSE	FALSE		4	Lorlatinib	Interstitial lung disease/pneumonitis	No	All-grade: 1.9%; Grade 3+: 0.6%
SLC9B2	4:103034874:T_A	SLC9B2_4:103034874:T_A	Ciliated_epithelial_cells	Lor	-0.0559375	0.0789363	0.238044	-0.212827	0.134851	0.0436856	0.26283	4	103034874	T	A	-	-	FALSE	FALSE	TRUE	FALSE	FALSE	TRUE	0.15689	5	7	25	FALSE	FALSE	TRUE	FALSE	FALSE		TRUE	FALSE		5	Lorlatinib	Interstitial lung disease/pneumonitis	No	All-grade: 1.9%; Grade 3+: 0.6%
OS9	12:57693954:T_G	OS9_12:57693954:T_G	Ciliated_epithelial_cells	Lor	0.0499772	0.0727289	0.23859	0.240928	0.119409	0.0155634	0.207436	12	57693954	T	G	+	+	FALSE	FALSE	TRUE	FALSE	FALSE	TRUE	0.190951	5	12	26	FALSE	FALSE	TRUE	FALSE	FALSE		FALSE	TRUE	Lor	1	Lorlatinib	Interstitial lung disease/pneumonitis	No	All-grade: 1.9%; Grade 3+: 0.6%
RELCH	18:62147091:G_C	RELCH_18:62147091:G_C	Ciliated_epithelial_cells	Lor	-0.0563942	0.0807114	0.238763	-0.213744	0.135306	0.0475156	0.26384	18	62147091	G	C	-	-	FALSE	FALSE	TRUE	FALSE	FALSE	TRUE	0.15735	5	18	90	FALSE	FALSE	TRUE	FALSE	FALSE		TRUE	FALSE		5	Lorlatinib	Interstitial lung disease/pneumonitis	No	All-grade: 1.9%; Grade 3+: 0.6%
APEH	3:49758957:A_C	APEH_3:49758957:A_C	Ciliated_epithelial_cells	Lor	0.0445343	0.0643662	0.239235	0.20077	0.102971	0.0190607	0.221818	3	49758957	A	C	+	+	FALSE	FALSE	TRUE	FALSE	FALSE	TRUE	0.156236	5	16	52	FALSE	FALSE	TRUE	FALSE	FALSE		TRUE	FALSE		5	Lorlatinib	Interstitial lung disease/pneumonitis	No	All-grade: 1.9%; Grade 3+: 0.6%
EME1	17:50419663:C_T	EME1_17:50419663:C_T	Ciliated_epithelial_cells	Lor	0.0720054	0.109484	0.239455	0.329782	0.156183	0.0164778	0.218342	17	50419663	C	T	+	+	FALSE	FALSE	TRUE	FALSE	FALSE	TRUE	0.257777	5	12	32	FALSE	FALSE	TRUE	FALSE	FALSE		FALSE	FALSE		4	Lorlatinib	Interstitial lung disease/pneumonitis	No	All-grade: 1.9%; Grade 3+: 0.6%
IFITM2	11:308015:T_C	IFITM2_11:308015:T_C	Ciliated_epithelial_cells	Lor	0.0815853	0.118718	0.23967	0.43063	0.192466	0.0115133	0.189456	11	308015	T	C	+	+	FALSE	FALSE	TRUE	FALSE	FALSE	TRUE	0.349044	5	8	8	FALSE	FALSE	TRUE	FALSE	FALSE		FALSE	TRUE	Lor	1	Lorlatinib	Interstitial lung disease/pneumonitis	No	All-grade: 1.9%; Grade 3+: 0.6%
SLC16A4	1:110456043:G_A	SLC16A4_1:110456043:G_A	Ciliated_epithelial_cells	Lor	0.0682095	0.101228	0.240449	0.277998	0.135602	0.0184004	0.245359	1	110456043	G	A	+	+	FALSE	FALSE	TRUE	FALSE	FALSE	TRUE	0.209789	5	13	37	FALSE	FALSE	TRUE	FALSE	FALSE		FALSE	FALSE		2	Lorlatinib	Interstitial lung disease/pneumonitis	No	All-grade: 1.9%; Grade 3+: 0.6%
XRCC3	14:103637144:T_G	XRCC3_14:103637144:T_G	Ciliated_epithelial_cells	Lor	-0.0536265	0.0765866	0.240724	-0.213869	0.137382	0.048715	0.250745	14	103637144	T	G	-	-	FALSE	FALSE	TRUE	FALSE	FALSE	TRUE	0.160242	5	11	51	FALSE	FALSE	TRUE	FALSE	FALSE		TRUE	FALSE		5	Lorlatinib	Interstitial lung disease/pneumonitis	No	All-grade: 1.9%; Grade 3+: 0.6%
EGFL8	6:32218571:C_T	EGFL8_6:32218571:C_T	Ciliated_epithelial_cells	Lor	-0.0576042	0.0841931	0.241129	-0.291467	0.154887	0.0132584	0.197636	6	32218571	C	T	-	-	FALSE	FALSE	TRUE	FALSE	FALSE	TRUE	0.233863	5	3	15	FALSE	FALSE	TRUE	FALSE	FALSE		TRUE	FALSE		5	Lorlatinib	Interstitial lung disease/pneumonitis	No	All-grade: 1.9%; Grade 3+: 0.6%
TMED8	14:77333312:T_G	TMED8_14:77333312:T_G	Ciliated_epithelial_cells	Lor	0.0549225	0.0814131	0.241375	0.255419	0.134707	0.0193467	0.215029	14	77333312	T	G	+	+	FALSE	FALSE	TRUE	FALSE	FALSE	TRUE	0.200496	5	15	52	FALSE	FALSE	TRUE	FALSE	FALSE		TRUE	FALSE		5	Lorlatinib	Interstitial lung disease/pneumonitis	No	All-grade: 1.9%; Grade 3+: 0.6%
ZCWPW1	7:100381619:A_C	ZCWPW1_7:100381619:A_C	Ciliated_epithelial_cells	Lor	0.0580373	0.0853188	0.241618	0.221277	0.136475	0.0441465	0.262283	7	100381619	A	C	+	+	FALSE	FALSE	TRUE	FALSE	FALSE	TRUE	0.16324	5	18	70	FALSE	FALSE	TRUE	FALSE	FALSE		TRUE	FALSE		5	Lorlatinib	Interstitial lung disease/pneumonitis	No	All-grade: 1.9%; Grade 3+: 0.6%
ANKFY1	17:4337955:G_C	ANKFY1_17:4337955:G_C	Ciliated_epithelial_cells	Lor	-0.0731296	0.108555	0.243356	-0.396617	0.178275	0.00564577	0.184384	17	4337955	G	C	-	-	FALSE	FALSE	TRUE	FALSE	FALSE	TRUE	0.323487	5	21	96	FALSE	TRUE	TRUE	FALSE	FALSE		TRUE	FALSE		5	Lorlatinib	Interstitial lung disease/pneumonitis	No	All-grade: 1.9%; Grade 3+: 0.6%
CDC42BPB	14:102978959:G_A	CDC42BPB_14:102978959:G_A	Ciliated_epithelial_cells	Lor	-0.0549036	0.0791826	0.244579	-0.317726	0.163485	0.0115491	0.172802	14	102978959	G	A	-	-	FALSE	FALSE	TRUE	FALSE	FALSE	TRUE	0.262822	5	21	103	FALSE	TRUE	TRUE	FALSE	FALSE		TRUE	FALSE		5	Lorlatinib	Interstitial lung disease/pneumonitis	No	All-grade: 1.9%; Grade 3+: 0.6%
CENPQ	6:49453894:G_A	CENPQ_6:49453894:G_A	Ciliated_epithelial_cells	Lor	-0.061278	0.0903315	0.245026	-0.208343	0.127592	0.0495174	0.294121	6	49453894	G	A	-	-	FALSE	FALSE	TRUE	FALSE	FALSE	TRUE	0.147065	5	17	67	FALSE	FALSE	TRUE	FALSE	FALSE		TRUE	FALSE		5	Lorlatinib	Interstitial lung disease/pneumonitis	No	All-grade: 1.9%; Grade 3+: 0.6%
WDYHV1	8:123464904:A_G	WDYHV1_8:123464904:A_G	Ciliated_epithelial_cells	Lor	0.0533205	0.0785008	0.245742	0.189797	0.113544	0.0434332	0.280935	8	123464904	A	G	+	+	FALSE	FALSE	TRUE	FALSE	FALSE	TRUE	0.136476	5	17	77	FALSE	FALSE	TRUE	FALSE	FALSE		FALSE	FALSE		4	Lorlatinib	Interstitial lung disease/pneumonitis	No	All-grade: 1.9%; Grade 3+: 0.6%
MTHFR	1:11865897:A_G	MTHFR_1:11865897:A_G	Ciliated_epithelial_cells	Lor	0.0675786	0.101453	0.246676	0.279915	0.184311	0.0425804	0.241425	1	11865897	A	G	+	+	FALSE	FALSE	TRUE	FALSE	FALSE	TRUE	0.212337	5	9	43	FALSE	FALSE	TRUE	FALSE	FALSE		TRUE	FALSE		5	Lorlatinib	Interstitial lung disease/pneumonitis	No	All-grade: 1.9%; Grade 3+: 0.6%
PSME1	14:24195403:T_C	PSME1_14:24195403:T_C	Ciliated_epithelial_cells	Lor	0.0513954	0.0746249	0.247008	0.33738	0.129744	0.00179854	0.152337	14	24195403	T	C	+	+	FALSE	FALSE	TRUE	FALSE	FALSE	TRUE	0.285985	5	19	92	FALSE	FALSE	TRUE	FALSE	FALSE		TRUE	FALSE		5	Lorlatinib	Interstitial lung disease/pneumonitis	No	All-grade: 1.9%; Grade 3+: 0.6%
MFF	2:227349122:G_A	MFF_2:227349122:G_A	Ciliated_epithelial_cells	Lor	-0.0543348	0.080504	0.248695	-0.291931	0.126571	0.00705901	0.186122	2	227349122	G	A	-	-	FALSE	FALSE	TRUE	FALSE	FALSE	TRUE	0.237596	5	20	95	FALSE	FALSE	TRUE	FALSE	FALSE		TRUE	FALSE		5	Lorlatinib	Interstitial lung disease/pneumonitis	No	All-grade: 1.9%; Grade 3+: 0.6%
CREB3L4	1:153994184:T_G	CREB3L4_1:153994184:T_G	Ciliated_epithelial_cells	Lor	0.04058	0.0628045	0.249129	0.178424	0.101186	0.0317076	0.227436	1	153994184	T	G	+	+	FALSE	FALSE	TRUE	FALSE	FALSE	TRUE	0.137844	5	7	17	FALSE	FALSE	TRUE	FALSE	FALSE		FALSE	TRUE	Lor	1	Lorlatinib	Interstitial lung disease/pneumonitis	No	All-grade: 1.9%; Grade 3+: 0.6%
BSG	19:523975:A_G	BSG_19:523975:A_G	Ciliated_epithelial_cells	Lor	-0.0364222	0.0550178	0.25009	-0.172749	0.0989716	0.0337028	0.210839	19	523975	A	G	-	-	FALSE	FALSE	TRUE	FALSE	FALSE	TRUE	0.136327	5	18	78	FALSE	FALSE	TRUE	FALSE	FALSE		TRUE	FALSE		5	Lorlatinib	Interstitial lung disease/pneumonitis	No	All-grade: 1.9%; Grade 3+: 0.6%
TPCN1	12:113263413:G_A	TPCN1_12:113263413:G_A	Ciliated_epithelial_cells	Lor	-0.0583687	0.0906183	0.253647	-0.223029	0.152407	0.0463471	0.261709	12	113263413	G	A	-	-	FALSE	FALSE	TRUE	FALSE	FALSE	TRUE	0.164661	5	1	5	TRUE	FALSE	TRUE	FALSE	FALSE		TRUE	FALSE		5	Lorlatinib	Interstitial lung disease/pneumonitis	No	All-grade: 1.9%; Grade 3+: 0.6%
IMPA1	8:81599538:T_C	IMPA1_8:81599538:T_C	Ciliated_epithelial_cells	Lor	-0.0526926	0.0808806	0.254196	-0.230821	0.144853	0.0392151	0.228284	8	81599538	T	C	-	-	FALSE	FALSE	TRUE	FALSE	FALSE	TRUE	0.178128	5	9	38	FALSE	FALSE	TRUE	FALSE	FALSE		TRUE	FALSE		5	Lorlatinib	Interstitial lung disease/pneumonitis	No	All-grade: 1.9%; Grade 3+: 0.6%
RAB5C	17:42066926:A_G	RAB5C_17:42066926:A_G	Ciliated_epithelial_cells	Lor	0.0439855	0.0662159	0.254771	0.232418	0.115694	0.0154022	0.189251	17	42066926	A	G	+	+	FALSE	FALSE	TRUE	FALSE	FALSE	TRUE	0.188433	5	12	59	FALSE	FALSE	TRUE	FALSE	FALSE		TRUE	FALSE		5	Lorlatinib	Interstitial lung disease/pneumonitis	No	All-grade: 1.9%; Grade 3+: 0.6%
UNG	12:109166615:A_G	UNG_12:109166615:A_G	Ciliated_epithelial_cells	Lor	0.0394869	0.0602655	0.255358	0.182922	0.113112	0.0447832	0.215867	12	109166615	A	G	+	+	FALSE	FALSE	TRUE	FALSE	FALSE	TRUE	0.143435	5	3	15	FALSE	FALSE	TRUE	FALSE	FALSE		TRUE	FALSE		5	Lorlatinib	Interstitial lung disease/pneumonitis	No	All-grade: 1.9%; Grade 3+: 0.6%
RNF111	15:58861645:C_G	RNF111_15:58861645:C_G	Ciliated_epithelial_cells	Lor	0.0525702	0.084012	0.256469	0.328813	0.154049	0.00750393	0.159879	15	58861645	C	G	+	+	FALSE	FALSE	TRUE	FALSE	FALSE	TRUE	0.276243	5	21	84	FALSE	TRUE	TRUE	FALSE	FALSE		TRUE	FALSE		5	Lorlatinib	Interstitial lung disease/pneumonitis	No	All-grade: 1.9%; Grade 3+: 0.6%
RNASEH2C	11:65726521:A_G	RNASEH2C_11:65726521:A_G	Ciliated_epithelial_cells	Lor	-0.0453773	0.0684007	0.256967	-0.290466	0.121513	0.00364255	0.156222	11	65726521	A	G	-	-	FALSE	FALSE	TRUE	FALSE	FALSE	TRUE	0.245089	5	20	83	FALSE	FALSE	TRUE	FALSE	FALSE		TRUE	FALSE		5	Lorlatinib	Interstitial lung disease/pneumonitis	No	All-grade: 1.9%; Grade 3+: 0.6%
RNF145	5:159120118:A_G	RNF145_5:159120118:A_G	Ciliated_epithelial_cells	Lor	-0.0545396	0.0881203	0.257402	-0.311459	0.157529	0.0114448	0.17511	5	159120118	A	G	-	-	FALSE	FALSE	TRUE	FALSE	FALSE	TRUE	0.25692	5	21	94	FALSE	TRUE	TRUE	FALSE	FALSE		TRUE	FALSE		5	Lorlatinib	Interstitial lung disease/pneumonitis	No	All-grade: 1.9%; Grade 3+: 0.6%
PRDM15	21:41928911:A_G	PRDM15_21:41928911:A_G	Ciliated_epithelial_cells	Lor	0.0674398	0.110783	0.258597	0.330077	0.186106	0.0228579	0.204315	21	41928911	A	G	+	+	FALSE	FALSE	TRUE	FALSE	FALSE	TRUE	0.262637	5	18	80	FALSE	FALSE	TRUE	FALSE	FALSE		FALSE	FALSE		4	Lorlatinib	Interstitial lung disease/pneumonitis	No	All-grade: 1.9%; Grade 3+: 0.6%
G3BP1	5:151677484:A_C	G3BP1_5:151677484:A_C	Ciliated_epithelial_cells	Lor	-0.0417617	0.0648736	0.259695	-0.220678	0.120097	0.0246432	0.189242	5	151677484	A	C	-	-	FALSE	FALSE	TRUE	FALSE	FALSE	TRUE	0.178917	5	19	95	FALSE	FALSE	TRUE	FALSE	FALSE		TRUE	FALSE		5	Lorlatinib	Interstitial lung disease/pneumonitis	No	All-grade: 1.9%; Grade 3+: 0.6%
MED21	12:27018278:A_G	MED21_12:27018278:A_G	Ciliated_epithelial_cells	Lor	0.0788139	0.126936	0.259785	0.405185	0.163065	0.00729256	0.194513	12	27018278	A	G	+	+	FALSE	FALSE	TRUE	FALSE	FALSE	TRUE	0.326371	5	14	35	FALSE	FALSE	TRUE	FALSE	FALSE		FALSE	FALSE		3	Lorlatinib	Interstitial lung disease/pneumonitis	No	All-grade: 1.9%; Grade 3+: 0.6%
KMT2C	7:152442769:A_C	KMT2C_7:152442769:A_C	Ciliated_epithelial_cells	Lor	0.0352001	0.0566386	0.25981	0.185977	0.0951042	0.0167112	0.189272	7	152442769	A	C	+	+	FALSE	FALSE	TRUE	FALSE	FALSE	TRUE	0.150777	5	20	75	FALSE	FALSE	TRUE	FALSE	FALSE		FALSE	FALSE		3	Lorlatinib	Interstitial lung disease/pneumonitis	No	All-grade: 1.9%; Grade 3+: 0.6%
TFAP2A	6:10362363:T_C	TFAP2A_6:10362363:T_C	Ciliated_epithelial_cells	Lor	0.0399829	0.0633465	0.260583	0.206769	0.114397	0.0230358	0.19337	6	10362363	T	C	+	+	FALSE	FALSE	TRUE	FALSE	FALSE	TRUE	0.166786	5	4	18	FALSE	FALSE	TRUE	FALSE	FALSE		TRUE	FALSE		5	Lorlatinib	Interstitial lung disease/pneumonitis	No	All-grade: 1.9%; Grade 3+: 0.6%
TBC1D19	4:26636439:C_A	TBC1D19_4:26636439:C_A	Ciliated_epithelial_cells	Lor	0.0478001	0.0820378	0.261367	0.24959	0.134309	0.0245176	0.191515	4	26636439	C	A	+	+	FALSE	FALSE	TRUE	FALSE	FALSE	TRUE	0.20179	5	10	19	FALSE	FALSE	TRUE	FALSE	FALSE		FALSE	TRUE	Lor	1	Lorlatinib	Interstitial lung disease/pneumonitis	No	All-grade: 1.9%; Grade 3+: 0.6%
EIF3F	11:7914201:A_C	EIF3F_11:7914201:A_C	Ciliated_epithelial_cells	Lor	0.0310821	0.0518907	0.261834	0.154657	0.0885218	0.0305067	0.200974	11	7914201	A	C	+	+	FALSE	FALSE	TRUE	FALSE	FALSE	TRUE	0.123575	5	16	52	FALSE	FALSE	TRUE	FALSE	FALSE		FALSE	FALSE		4	Lorlatinib	Interstitial lung disease/pneumonitis	No	All-grade: 1.9%; Grade 3+: 0.6%
MRPL28	16:365220:A_T	MRPL28_16:365220:A_T	Ciliated_epithelial_cells	Lor	0.0677931	0.112846	0.261882	0.592371	0.172537	0.000240591	0.114444	16	365220	A	T	+	+	FALSE	FALSE	TRUE	FALSE	FALSE	TRUE	0.524578	5	12	46	FALSE	FALSE	TRUE	FALSE	FALSE		TRUE	FALSE		5	Lorlatinib	Interstitial lung disease/pneumonitis	No	All-grade: 1.9%; Grade 3+: 0.6%
REEP5	5:112822734:G_A	REEP5_5:112822734:G_A	Ciliated_epithelial_cells	Lor	-0.0466795	0.0738583	0.263174	-0.218949	0.118807	0.0277296	0.213198	5	112822734	G	A	-	-	FALSE	FALSE	TRUE	FALSE	FALSE	TRUE	0.172269	5	5	18	FALSE	FALSE	TRUE	FALSE	FALSE		FALSE	FALSE		4	Lorlatinib	Interstitial lung disease/pneumonitis	No	All-grade: 1.9%; Grade 3+: 0.6%
RPL13A	19:49461068:A_G	RPL13A_19:49461068:A_G	Ciliated_epithelial_cells	Lor	0.033708	0.0526629	0.263193	0.300099	0.116552	0.00353491	0.112323	19	49461068	A	G	+	+	FALSE	FALSE	TRUE	FALSE	FALSE	TRUE	0.266391	5	21	105	FALSE	TRUE	TRUE	FALSE	FALSE		TRUE	FALSE		5	Lorlatinib	Interstitial lung disease/pneumonitis	No	All-grade: 1.9%; Grade 3+: 0.6%
CTNNAL1	9:109012356:T_A	CTNNAL1_9:109012356:T_A	Ciliated_epithelial_cells	Lor	-0.0500517	0.0802362	0.263861	-0.247949	0.142789	0.028035	0.201863	9	109012356	T	A	-	-	FALSE	FALSE	TRUE	FALSE	FALSE	TRUE	0.197897	5	10	44	FALSE	FALSE	TRUE	FALSE	FALSE		TRUE	FALSE		5	Lorlatinib	Interstitial lung disease/pneumonitis	No	All-grade: 1.9%; Grade 3+: 0.6%
ABHD4	14:22604646:A_G	ABHD4_14:22604646:A_G	Ciliated_epithelial_cells	Lor	-0.0626373	0.105621	0.26423	-0.445465	0.167063	0.00174454	0.140611	14	22604646	A	G	-	-	FALSE	FALSE	TRUE	FALSE	FALSE	TRUE	0.382828	5	19	69	FALSE	FALSE	TRUE	FALSE	FALSE		TRUE	FALSE		5	Lorlatinib	Interstitial lung disease/pneumonitis	No	All-grade: 1.9%; Grade 3+: 0.6%
DNAJB4	1:77908861:T_C	DNAJB4_1:77908861:T_C	Ciliated_epithelial_cells	Lor	0.0420953	0.0716538	0.264498	0.226955	0.106494	0.0135498	0.185479	1	77908861	T	C	+	+	FALSE	FALSE	TRUE	FALSE	FALSE	TRUE	0.184859	5	6	13	FALSE	FALSE	TRUE	FALSE	FALSE		FALSE	FALSE		2	Lorlatinib	Interstitial lung disease/pneumonitis	No	All-grade: 1.9%; Grade 3+: 0.6%
CRIPT	2:46649235:C_T	CRIPT_2:46649235:C_T	Ciliated_epithelial_cells	Lor	0.0391463	0.0631851	0.265416	0.182891	0.11031	0.0408355	0.214042	2	46649235	C	T	+	+	FALSE	FALSE	TRUE	FALSE	FALSE	TRUE	0.143745	5	17	76	FALSE	FALSE	TRUE	FALSE	FALSE		TRUE	FALSE		5	Lorlatinib	Interstitial lung disease/pneumonitis	No	All-grade: 1.9%; Grade 3+: 0.6%
PDIA4	7:148959188:A_G	PDIA4_7:148959188:A_G	Ciliated_epithelial_cells	Lor	-0.0379243	0.0604424	0.265597	-0.190739	0.106956	0.0325898	0.198829	7	148959188	A	G	-	-	FALSE	FALSE	TRUE	FALSE	FALSE	TRUE	0.152814	5	18	87	FALSE	FALSE	TRUE	FALSE	FALSE		TRUE	FALSE		5	Lorlatinib	Interstitial lung disease/pneumonitis	No	All-grade: 1.9%; Grade 3+: 0.6%
PRKAB1	12:119656894:C_A	PRKAB1_12:119656894:C_A	Ciliated_epithelial_cells	Lor	-0.060963	0.101791	0.265867	-0.402054	0.153074	0.00159304	0.151629	12	119656894	C	A	-	-	FALSE	FALSE	TRUE	FALSE	FALSE	TRUE	0.341091	5	13	45	FALSE	FALSE	TRUE	FALSE	FALSE		TRUE	FALSE		5	Lorlatinib	Interstitial lung disease/pneumonitis	No	All-grade: 1.9%; Grade 3+: 0.6%
COX5A	15:74935612:T_A	COX5A_15:74935612:T_A	Ciliated_epithelial_cells	Lor	-0.0403337	0.0648295	0.266405	-0.255866	0.125312	0.0132114	0.157636	15	74935612	T	A	-	-	FALSE	FALSE	TRUE	FALSE	FALSE	TRUE	0.215532	5	21	104	FALSE	TRUE	TRUE	FALSE	FALSE		TRUE	FALSE		5	Lorlatinib	Interstitial lung disease/pneumonitis	No	All-grade: 1.9%; Grade 3+: 0.6%
TRIP13	5:922651:A_G	TRIP13_5:922651:A_G	Ciliated_epithelial_cells	Lor	-0.0739334	0.118934	0.266433	-0.37057	0.16433	0.0121055	0.199513	5	922651	A	G	-	-	FALSE	FALSE	TRUE	FALSE	FALSE	TRUE	0.296637	5	7	24	FALSE	FALSE	TRUE	FALSE	FALSE		TRUE	FALSE		5	Lorlatinib	Interstitial lung disease/pneumonitis	No	All-grade: 1.9%; Grade 3+: 0.6%
RPA1	17:1731707:A_G	RPA1_17:1731707:A_G	Ciliated_epithelial_cells	Lor	0.0485556	0.0817078	0.266856	0.195036	0.115334	0.0446177	0.248957	17	1731707	A	G	+	+	FALSE	FALSE	TRUE	FALSE	FALSE	TRUE	0.14648	5	21	79	FALSE	TRUE	TRUE	FALSE	FALSE		FALSE	FALSE		2	Lorlatinib	Interstitial lung disease/pneumonitis	No	All-grade: 1.9%; Grade 3+: 0.6%
ZNF827	4:145904498:G_A	ZNF827_4:145904498:G_A	Ciliated_epithelial_cells	Lor	-0.042727	0.0743416	0.269191	-0.193768	0.122213	0.046863	0.220506	4	145904498	G	A	-	-	FALSE	FALSE	TRUE	FALSE	FALSE	TRUE	0.151041	5	8	21	FALSE	FALSE	TRUE	FALSE	FALSE		FALSE	FALSE		2	Lorlatinib	Interstitial lung disease/pneumonitis	No	All-grade: 1.9%; Grade 3+: 0.6%
NUP214	9:131051546:C_G	NUP214_9:131051546:C_G	Ciliated_epithelial_cells	Lor	-0.0433369	0.0702803	0.271317	-0.215757	0.123679	0.0334231	0.200859	9	131051546	C	G	-	-	FALSE	FALSE	TRUE	FALSE	FALSE	TRUE	0.172421	5	13	65	FALSE	FALSE	TRUE	FALSE	FALSE		TRUE	FALSE		5	Lorlatinib	Interstitial lung disease/pneumonitis	No	All-grade: 1.9%; Grade 3+: 0.6%
CPSF2	14:92115235:A_G	CPSF2_14:92115235:A_G	Ciliated_epithelial_cells	Lor	-0.0425122	0.0706718	0.273048	-0.272545	0.116004	0.00483419	0.155983	14	92115235	A	G	-	-	FALSE	FALSE	TRUE	FALSE	FALSE	TRUE	0.230032	5	20	76	FALSE	FALSE	TRUE	FALSE	FALSE		TRUE	FALSE		5	Lorlatinib	Interstitial lung disease/pneumonitis	No	All-grade: 1.9%; Grade 3+: 0.6%
UMAD1	7:7634000:G_A	UMAD1_7:7634000:G_A	Ciliated_epithelial_cells	Lor	-0.0362642	0.0598857	0.273797	-0.181601	0.10679	0.033883	0.199692	7	7634000	G	A	-	-	FALSE	FALSE	TRUE	FALSE	FALSE	TRUE	0.145337	5	2	9	FALSE	FALSE	TRUE	FALSE	FALSE		TRUE	FALSE		5	Lorlatinib	Interstitial lung disease/pneumonitis	No	All-grade: 1.9%; Grade 3+: 0.6%
ZNF641	12:48318855:C_T	ZNF641_12:48318855:C_T	Ciliated_epithelial_cells	Lor	0.0443658	0.0748345	0.274326	0.267918	0.122299	0.00915373	0.165595	12	48318855	C	T	+	+	FALSE	FALSE	TRUE	FALSE	FALSE	TRUE	0.223552	5	11	55	FALSE	FALSE	TRUE	FALSE	FALSE		TRUE	FALSE		5	Lorlatinib	Interstitial lung disease/pneumonitis	No	All-grade: 1.9%; Grade 3+: 0.6%
C1orf174	1:3918539:T_C	C1orf174_1:3918539:T_C	Ciliated_epithelial_cells	Lor	0.0507046	0.0890846	0.274522	0.396445	0.163318	0.00231767	0.127898	1	3918539	T	C	+	+	FALSE	FALSE	TRUE	FALSE	FALSE	TRUE	0.34574	5	21	102	FALSE	TRUE	TRUE	FALSE	FALSE		TRUE	FALSE		5	Lorlatinib	Interstitial lung disease/pneumonitis	No	All-grade: 1.9%; Grade 3+: 0.6%
PIGBOS1	15:55277358:T_C	PIGBOS1_15:55277358:T_C	Ciliated_epithelial_cells	Lor	0.0564828	0.100451	0.275388	0.390075	0.164001	0.00324765	0.1448	15	55277358	T	C	+	+	FALSE	FALSE	TRUE	FALSE	FALSE	TRUE	0.333592	5	21	84	FALSE	TRUE	TRUE	FALSE	FALSE		TRUE	FALSE		5	Lorlatinib	Interstitial lung disease/pneumonitis	No	All-grade: 1.9%; Grade 3+: 0.6%
AFAP1	4:7916079:C_T	AFAP1_4:7916079:C_T	Ciliated_epithelial_cells	Lor	-0.0404193	0.070329	0.276329	-0.26285	0.113071	0.00719554	0.153773	4	7916079	C	T	-	-	FALSE	FALSE	TRUE	FALSE	FALSE	TRUE	0.222431	5	21	87	FALSE	TRUE	TRUE	FALSE	FALSE		TRUE	FALSE		5	Lorlatinib	Interstitial lung disease/pneumonitis	No	All-grade: 1.9%; Grade 3+: 0.6%
CNPPD1	2:219273864:C_T	CNPPD1_2:219273864:C_T	Ciliated_epithelial_cells	Lor	0.0485723	0.0811346	0.276369	0.267026	0.133745	0.0158766	0.181901	2	219273864	C	T	+	+	FALSE	FALSE	TRUE	FALSE	FALSE	TRUE	0.218454	5	20	94	FALSE	FALSE	TRUE	FALSE	FALSE		TRUE	FALSE		5	Lorlatinib	Interstitial lung disease/pneumonitis	No	All-grade: 1.9%; Grade 3+: 0.6%
EYA4	6:133143387:T_G	EYA4_6:133143387:T_G	Ciliated_epithelial_cells	Lor	-0.0412114	0.0698671	0.277269	-0.196659	0.120124	0.0359152	0.209558	6	133143387	T	G	-	-	FALSE	FALSE	TRUE	FALSE	FALSE	TRUE	0.155447	5	2	9	FALSE	FALSE	TRUE	FALSE	FALSE		TRUE	FALSE		5	Lorlatinib	Interstitial lung disease/pneumonitis	No	All-grade: 1.9%; Grade 3+: 0.6%
EXOSC1	10:97405517:G_A	EXOSC1_10:97405517:G_A	Ciliated_epithelial_cells	Lor	0.0363061	0.0636424	0.277888	0.179192	0.101028	0.033241	0.20261	10	97405517	G	A	+	+	FALSE	FALSE	TRUE	FALSE	FALSE	TRUE	0.142886	5	20	76	FALSE	FALSE	TRUE	FALSE	FALSE		TRUE	FALSE		5	Lorlatinib	Interstitial lung disease/pneumonitis	No	All-grade: 1.9%; Grade 3+: 0.6%
GEMIN2	14:39137976:G_T	GEMIN2_14:39137976:G_T	Ciliated_epithelial_cells	Lor	-0.0351145	0.0602009	0.278953	-0.185104	0.105589	0.0316508	0.189701	14	39137976	G	T	-	-	FALSE	FALSE	TRUE	FALSE	FALSE	TRUE	0.14999	5	19	79	FALSE	FALSE	TRUE	FALSE	FALSE		TRUE	FALSE		5	Lorlatinib	Interstitial lung disease/pneumonitis	No	All-grade: 1.9%; Grade 3+: 0.6%
FUZ	19:49791110:A_G	FUZ_19:49791110:A_G	Ciliated_epithelial_cells	Lor	0.0545431	0.101548	0.279099	0.392899	0.15993	0.00412984	0.138822	19	49791110	A	G	+	+	FALSE	FALSE	TRUE	FALSE	FALSE	TRUE	0.338356	5	20	79	FALSE	FALSE	TRUE	FALSE	FALSE		TRUE	FALSE		5	Lorlatinib	Interstitial lung disease/pneumonitis	No	All-grade: 1.9%; Grade 3+: 0.6%
TPST2	22:26652278:T_C	TPST2_22:26652278:T_C	Ciliated_epithelial_cells	Lor	0.045156	0.0852451	0.279497	0.223062	0.12883	0.0383108	0.202437	22	26652278	T	C	+	+	FALSE	FALSE	TRUE	FALSE	FALSE	TRUE	0.177906	5	7	23	FALSE	FALSE	TRUE	FALSE	FALSE		FALSE	FALSE		4	Lorlatinib	Interstitial lung disease/pneumonitis	No	All-grade: 1.9%; Grade 3+: 0.6%
EIF2A	3:150604631:C_T	EIF2A_3:150604631:C_T	Ciliated_epithelial_cells	Lor	0.0526495	0.0950187	0.281126	0.311664	0.143295	0.0115619	0.16893	3	150604631	C	T	+	+	FALSE	FALSE	TRUE	FALSE	FALSE	TRUE	0.259014	5	19	77	FALSE	FALSE	TRUE	FALSE	FALSE		FALSE	FALSE		4	Lorlatinib	Interstitial lung disease/pneumonitis	No	All-grade: 1.9%; Grade 3+: 0.6%
TBPL1	6:134003772:G_A	TBPL1_6:134003772:G_A	Ciliated_epithelial_cells	Lor	-0.0347018	0.062485	0.281772	-0.197774	0.103148	0.0218604	0.175462	6	134003772	G	A	-	-	FALSE	FALSE	TRUE	FALSE	FALSE	TRUE	0.163072	5	21	91	FALSE	TRUE	TRUE	FALSE	FALSE		TRUE	FALSE		5	Lorlatinib	Interstitial lung disease/pneumonitis	No	All-grade: 1.9%; Grade 3+: 0.6%
HIGD1A	3:42810444:C_A	HIGD1A_3:42810444:C_A	Ciliated_epithelial_cells	Lor	0.0427917	0.0799635	0.282008	0.309185	0.132994	0.00531885	0.138401	3	42810444	C	A	+	+	FALSE	FALSE	TRUE	FALSE	FALSE	TRUE	0.266394	5	10	24	FALSE	FALSE	TRUE	FALSE	FALSE		TRUE	FALSE		5	Lorlatinib	Interstitial lung disease/pneumonitis	No	All-grade: 1.9%; Grade 3+: 0.6%
CSRNP2	12:51120217:C_A	CSRNP2_12:51120217:C_A	Ciliated_epithelial_cells	Lor	-0.0429832	0.0739747	0.282051	-0.313432	0.123207	0.00252073	0.137137	12	51120217	C	A	-	-	FALSE	FALSE	TRUE	FALSE	FALSE	TRUE	0.270449	5	21	99	FALSE	TRUE	TRUE	FALSE	FALSE		TRUE	FALSE		5	Lorlatinib	Interstitial lung disease/pneumonitis	No	All-grade: 1.9%; Grade 3+: 0.6%
BTN2A1	6:26464561:A_G	BTN2A1_6:26464561:A_G	Ciliated_epithelial_cells	Lor	0.0468163	0.0800381	0.282247	0.237961	0.151137	0.0411331	0.19674	6	26464561	A	G	+	+	FALSE	FALSE	TRUE	FALSE	FALSE	TRUE	0.191144	5	6	30	FALSE	FALSE	TRUE	FALSE	FALSE		TRUE	FALSE		5	Lorlatinib	Interstitial lung disease/pneumonitis	No	All-grade: 1.9%; Grade 3+: 0.6%
EFCAB13	17:47297628:G_A	EFCAB13_17:47297628:G_A	Ciliated_epithelial_cells	Lor	0.0317072	0.0584597	0.282553	0.236006	0.0997242	0.00657123	0.134349	17	47297628	G	A	+	+	FALSE	FALSE	TRUE	FALSE	FALSE	TRUE	0.204299	5	12	46	FALSE	FALSE	TRUE	FALSE	FALSE		TRUE	FALSE		5	Lorlatinib	Interstitial lung disease/pneumonitis	No	All-grade: 1.9%; Grade 3+: 0.6%
THUMPD1	16:20757110:T_C	THUMPD1_16:20757110:T_C	Ciliated_epithelial_cells	Lor	0.0526361	0.101561	0.283013	0.308179	0.18707	0.0292249	0.170797	16	20757110	T	C	+	+	FALSE	FALSE	TRUE	FALSE	FALSE	TRUE	0.255543	5	12	39	FALSE	FALSE	TRUE	FALSE	FALSE		TRUE	FALSE		5	Lorlatinib	Interstitial lung disease/pneumonitis	No	All-grade: 1.9%; Grade 3+: 0.6%
C6orf62	6:24810416:A_T	C6orf62_6:24810416:A_T	Ciliated_epithelial_cells	Lor	-0.0376974	0.0676352	0.284229	-0.198845	0.106626	0.0238214	0.189582	6	24810416	A	T	-	-	FALSE	FALSE	TRUE	FALSE	FALSE	TRUE	0.161148	5	9	19	FALSE	FALSE	TRUE	FALSE	FALSE		FALSE	FALSE		4	Lorlatinib	Interstitial lung disease/pneumonitis	No	All-grade: 1.9%; Grade 3+: 0.6%
PFKL	21:44308851:T_C	PFKL_21:44308851:T_C	Ciliated_epithelial_cells	Lor	-0.0357162	0.0641328	0.284393	-0.248511	0.112712	0.00769377	0.143721	21	44308851	T	C	-	-	FALSE	FALSE	TRUE	FALSE	FALSE	TRUE	0.212794	5	20	90	FALSE	FALSE	TRUE	FALSE	FALSE		TRUE	FALSE		5	Lorlatinib	Interstitial lung disease/pneumonitis	No	All-grade: 1.9%; Grade 3+: 0.6%
NAT14	19:55556029:T_C	NAT14_19:55556029:T_C	Ciliated_epithelial_cells	Lor	0.039483	0.0680763	0.284735	0.213069	0.126688	0.0351825	0.185306	19	55556029	T	C	+	+	FALSE	FALSE	TRUE	FALSE	FALSE	TRUE	0.173586	5	12	59	FALSE	FALSE	TRUE	FALSE	FALSE		TRUE	FALSE		5	Lorlatinib	Interstitial lung disease/pneumonitis	No	All-grade: 1.9%; Grade 3+: 0.6%
CCHCR1	6:31146796:G_A	CCHCR1_6:31146796:G_A	Ciliated_epithelial_cells	Lor	-0.0407303	0.0773671	0.285544	-0.280326	0.116049	0.00624905	0.145296	6	31146796	G	A	-	-	FALSE	FALSE	TRUE	FALSE	FALSE	TRUE	0.239595	5	18	64	FALSE	FALSE	TRUE	FALSE	FALSE		TRUE	FALSE		5	Lorlatinib	Interstitial lung disease/pneumonitis	No	All-grade: 1.9%; Grade 3+: 0.6%
DEPDC1B	5:60713980:G_T	DEPDC1B_5:60713980:G_T	Ciliated_epithelial_cells	Lor	-0.0503899	0.0917596	0.28557	-0.227471	0.136762	0.0490697	0.221523	5	60713980	G	T	-	-	FALSE	FALSE	TRUE	FALSE	FALSE	TRUE	0.177081	3	3	5	FALSE	FALSE	FALSE	FALSE	FALSE		FALSE	FALSE		2	Lorlatinib	Interstitial lung disease/pneumonitis	No	All-grade: 1.9%; Grade 3+: 0.6%
GLCCI1	7:8060606:T_C	GLCCI1_7:8060606:T_C	Ciliated_epithelial_cells	Lor	-0.0404968	0.0779684	0.286336	-0.192445	0.116706	0.0463565	0.210433	7	8060606	T	C	-	-	FALSE	FALSE	TRUE	FALSE	FALSE	TRUE	0.151948	5	2	7	FALSE	FALSE	TRUE	FALSE	FALSE		FALSE	FALSE		3	Lorlatinib	Interstitial lung disease/pneumonitis	No	All-grade: 1.9%; Grade 3+: 0.6%
SOCS3	17:78356134:T_G	SOCS3_17:78356134:T_G	Ciliated_epithelial_cells	Lor	0.0556608	0.0987263	0.287036	0.301816	0.171499	0.0221881	0.18442	17	78356134	T	G	+	+	FALSE	FALSE	TRUE	FALSE	FALSE	TRUE	0.246155	5	21	105	FALSE	TRUE	TRUE	FALSE	FALSE		TRUE	FALSE		5	Lorlatinib	Interstitial lung disease/pneumonitis	No	All-grade: 1.9%; Grade 3+: 0.6%
ARRB1	11:75361643:T_G	ARRB1_11:75361643:T_G	Ciliated_epithelial_cells	Lor	0.0352217	0.0618265	0.287366	0.189263	0.111552	0.0376619	0.186099	11	75361643	T	G	+	+	FALSE	FALSE	TRUE	FALSE	FALSE	TRUE	0.154041	5	3	15	FALSE	FALSE	TRUE	FALSE	FALSE		TRUE	FALSE		5	Lorlatinib	Interstitial lung disease/pneumonitis	No	All-grade: 1.9%; Grade 3+: 0.6%
HEMK1	3:50495362:T_C	HEMK1_3:50495362:T_C	Ciliated_epithelial_cells	Lor	0.0386067	0.0700902	0.289302	0.203601	0.107315	0.0241567	0.18962	3	50495362	T	C	+	+	FALSE	FALSE	TRUE	FALSE	FALSE	TRUE	0.164994	5	16	50	FALSE	FALSE	TRUE	FALSE	FALSE		FALSE	FALSE		4	Lorlatinib	Interstitial lung disease/pneumonitis	No	All-grade: 1.9%; Grade 3+: 0.6%
LYAR	4:4220105:A_T	LYAR_4:4220105:A_T	Ciliated_epithelial_cells	Lor	-0.0349688	0.0653423	0.289805	-0.223606	0.106175	0.011345	0.156386	4	4220105	A	T	-	-	FALSE	FALSE	TRUE	FALSE	FALSE	TRUE	0.188637	5	19	92	FALSE	FALSE	TRUE	FALSE	FALSE		TRUE	FALSE		5	Lorlatinib	Interstitial lung disease/pneumonitis	No	All-grade: 1.9%; Grade 3+: 0.6%
RIOX1	14:73572113:C_T	RIOX1_14:73572113:C_T	Ciliated_epithelial_cells	Lor	0.0363544	0.0668568	0.290176	0.173951	0.109018	0.0474354	0.208992	14	73572113	C	T	+	+	FALSE	FALSE	TRUE	FALSE	FALSE	TRUE	0.137597	5	12	44	FALSE	FALSE	TRUE	FALSE	FALSE		TRUE	FALSE		5	Lorlatinib	Interstitial lung disease/pneumonitis	No	All-grade: 1.9%; Grade 3+: 0.6%
TTYH1	19:54349256:G_A	TTYH1_19:54349256:G_A	Ciliated_epithelial_cells	Lor	0.0387203	0.0710005	0.290573	0.212988	0.120841	0.0281826	0.181796	19	54349256	G	A	+	+	FALSE	FALSE	TRUE	FALSE	FALSE	TRUE	0.174268	5	10	45	FALSE	FALSE	TRUE	FALSE	FALSE		TRUE	FALSE		5	Lorlatinib	Interstitial lung disease/pneumonitis	No	All-grade: 1.9%; Grade 3+: 0.6%
METRN	16:727121:T_C	METRN_16:727121:T_C	Ciliated_epithelial_cells	Lor	0.0405011	0.072185	0.292117	0.214945	0.13461	0.044344	0.188425	16	727121	T	C	+	+	FALSE	FALSE	TRUE	FALSE	FALSE	TRUE	0.174444	5	6	30	FALSE	FALSE	TRUE	FALSE	FALSE		TRUE	FALSE		5	Lorlatinib	Interstitial lung disease/pneumonitis	No	All-grade: 1.9%; Grade 3+: 0.6%
PIGH	14:67626024:C_T	PIGH_14:67626024:C_T	Ciliated_epithelial_cells	Lor	-0.0398389	0.0739869	0.292161	-0.24896	0.124935	0.0160853	0.160021	14	67626024	C	T	-	-	FALSE	FALSE	TRUE	FALSE	FALSE	TRUE	0.209122	5	8	40	FALSE	FALSE	TRUE	FALSE	FALSE		TRUE	FALSE		5	Lorlatinib	Interstitial lung disease/pneumonitis	No	All-grade: 1.9%; Grade 3+: 0.6%
TBC1D20	20:374254:G_C	TBC1D20_20:374254:G_C	Ciliated_epithelial_cells	Lor	-0.0404898	0.0737407	0.292988	-0.259009	0.121648	0.0109212	0.156325	20	374254	G	C	-	-	FALSE	FALSE	TRUE	FALSE	FALSE	TRUE	0.21852	5	20	87	FALSE	FALSE	TRUE	FALSE	FALSE		TRUE	FALSE		5	Lorlatinib	Interstitial lung disease/pneumonitis	No	All-grade: 1.9%; Grade 3+: 0.6%
UFM1	13:38263205:G_A	UFM1_13:38263205:G_A	Ciliated_epithelial_cells	Lor	0.0426871	0.0852376	0.293101	0.222685	0.14571	0.0475333	0.191693	13	38263205	G	A	+	+	FALSE	FALSE	TRUE	FALSE	FALSE	TRUE	0.179997	5	7	18	FALSE	FALSE	TRUE	FALSE	FALSE		FALSE	FALSE		3	Lorlatinib	Interstitial lung disease/pneumonitis	No	All-grade: 1.9%; Grade 3+: 0.6%
XPO5	6:43490097:C_G	XPO5_6:43490097:C_G	Ciliated_epithelial_cells	Lor	0.0730835	0.143074	0.296059	0.494138	0.183845	0.00355013	0.147901	6	43490097	C	G	+	+	FALSE	FALSE	TRUE	FALSE	FALSE	TRUE	0.421055	4	2	4	FALSE	FALSE	FALSE	FALSE	FALSE		FALSE	FALSE		3	Lorlatinib	Interstitial lung disease/pneumonitis	No	All-grade: 1.9%; Grade 3+: 0.6%
SMAD1	4:145496545:G_T	SMAD1_4:145496545:G_T	Ciliated_epithelial_cells	Lor	-0.0358961	0.0685409	0.296161	-0.210206	0.109226	0.021781	0.170766	4	145496545	G	T	-	-	FALSE	FALSE	TRUE	FALSE	FALSE	TRUE	0.17431	5	17	77	FALSE	FALSE	TRUE	FALSE	FALSE		FALSE	FALSE		4	Lorlatinib	Interstitial lung disease/pneumonitis	No	All-grade: 1.9%; Grade 3+: 0.6%
WFDC2	20:45476996:C_A	WFDC2_20:45476996:C_A	Ciliated_epithelial_cells	Lor	0.0696393	0.133494	0.297426	0.289118	0.162182	0.0356796	0.240868	20	45476996	C	A	+	+	FALSE	FALSE	TRUE	FALSE	FALSE	TRUE	0.219479	5	10	18	FALSE	FALSE	TRUE	FALSE	FALSE		FALSE	FALSE		2	Lorlatinib	Interstitial lung disease/pneumonitis	No	All-grade: 1.9%; Grade 3+: 0.6%
STX3	11:59758268:T_G	STX3_11:59758268:T_G	Ciliated_epithelial_cells	Lor	-0.0567559	0.111564	0.29749	-0.332756	0.139458	0.00615022	0.170563	11	59758268	T	G	-	-	FALSE	FALSE	TRUE	FALSE	FALSE	TRUE	0.276	5	12	38	FALSE	FALSE	TRUE	FALSE	FALSE		TRUE	FALSE		5	Lorlatinib	Interstitial lung disease/pneumonitis	No	All-grade: 1.9%; Grade 3+: 0.6%
LRR1	14:49545607:C_T	LRR1_14:49545607:C_T	Ciliated_epithelial_cells	Lor	0.0506209	0.0980056	0.299806	0.24685	0.147542	0.0437597	0.205068	14	49545607	C	T	+	+	FALSE	FALSE	TRUE	FALSE	FALSE	TRUE	0.196229	5	19	79	FALSE	FALSE	TRUE	FALSE	FALSE		TRUE	FALSE		5	Lorlatinib	Interstitial lung disease/pneumonitis	No	All-grade: 1.9%; Grade 3+: 0.6%
CSNK1D	17:82239473:G_A	CSNK1D_17:82239473:G_A	Ciliated_epithelial_cells	Lor	0.0384366	0.0745563	0.300218	0.267716	0.131296	0.0127656	0.143572	17	82239473	G	A	+	+	FALSE	FALSE	TRUE	FALSE	FALSE	TRUE	0.229279	5	21	102	FALSE	TRUE	TRUE	FALSE	FALSE		TRUE	FALSE		5	Lorlatinib	Interstitial lung disease/pneumonitis	No	All-grade: 1.9%; Grade 3+: 0.6%
DFFB	1:3774676:C_T	DFFB_1:3774676:C_T	Ciliated_epithelial_cells	Lor	-0.0375208	0.0738555	0.300247	-0.192346	0.12122	0.0445567	0.195069	1	3774676	C	T	-	-	FALSE	FALSE	TRUE	FALSE	FALSE	TRUE	0.154826	5	6	21	FALSE	FALSE	TRUE	FALSE	FALSE		TRUE	FALSE		5	Lorlatinib	Interstitial lung disease/pneumonitis	No	All-grade: 1.9%; Grade 3+: 0.6%
SPATS2	12:49316789:C_G	SPATS2_12:49316789:C_G	Ciliated_epithelial_cells	Lor	-0.0378197	0.0695829	0.300485	-0.230334	0.13109	0.0288808	0.164195	12	49316789	C	G	-	-	FALSE	FALSE	TRUE	FALSE	FALSE	TRUE	0.192515	5	11	55	FALSE	FALSE	TRUE	FALSE	FALSE		TRUE	FALSE		5	Lorlatinib	Interstitial lung disease/pneumonitis	No	All-grade: 1.9%; Grade 3+: 0.6%
UBA5	3:132714567:T_A	UBA5_3:132714567:T_A	Ciliated_epithelial_cells	Lor	-0.0296891	0.0577726	0.300609	-0.151115	0.0948591	0.0484875	0.196467	3	132714567	T	A	-	-	FALSE	FALSE	TRUE	FALSE	FALSE	TRUE	0.121425	5	12	47	FALSE	FALSE	TRUE	FALSE	FALSE		TRUE	FALSE		5	Lorlatinib	Interstitial lung disease/pneumonitis	No	All-grade: 1.9%; Grade 3+: 0.6%
TBP	6:170479534:G_A	TBP_6:170479534:G_A	Ciliated_epithelial_cells	Lor	0.0508021	0.100857	0.30227	0.375777	0.163693	0.00490229	0.135192	6	170479534	G	A	+	+	FALSE	FALSE	TRUE	FALSE	FALSE	TRUE	0.324974	5	21	105	FALSE	TRUE	TRUE	FALSE	FALSE		TRUE	FALSE		5	Lorlatinib	Interstitial lung disease/pneumonitis	No	All-grade: 1.9%; Grade 3+: 0.6%
DCP1B	12:2007454:G_T	DCP1B_12:2007454:G_T	Ciliated_epithelial_cells	Lor	0.0370475	0.0750592	0.302602	0.217237	0.114524	0.0248194	0.170539	12	2007454	G	T	+	+	FALSE	FALSE	TRUE	FALSE	FALSE	TRUE	0.18019	5	16	60	FALSE	FALSE	TRUE	FALSE	FALSE		TRUE	FALSE		5	Lorlatinib	Interstitial lung disease/pneumonitis	No	All-grade: 1.9%; Grade 3+: 0.6%
ACOT13	6:24734915:G_C	ACOT13_6:24734915:G_C	Ciliated_epithelial_cells	Lor	0.0340713	0.0639805	0.303183	0.202953	0.110851	0.0270489	0.167878	6	24734915	G	C	+	+	FALSE	FALSE	TRUE	FALSE	FALSE	TRUE	0.168882	5	7	34	FALSE	FALSE	TRUE	FALSE	FALSE		TRUE	FALSE		5	Lorlatinib	Interstitial lung disease/pneumonitis	No	All-grade: 1.9%; Grade 3+: 0.6%
HMGA1	6:34150884:G_A	HMGA1_6:34150884:G_A	Ciliated_epithelial_cells	Lor	0.0290645	0.0552878	0.303624	0.20933	0.110051	0.0124038	0.138845	6	34150884	G	A	+	+	FALSE	FALSE	TRUE	FALSE	FALSE	TRUE	0.180266	5	15	72	FALSE	FALSE	TRUE	FALSE	FALSE		TRUE	FALSE		5	Lorlatinib	Interstitial lung disease/pneumonitis	No	All-grade: 1.9%; Grade 3+: 0.6%
VLDLR	9:2627894:A_G	VLDLR_9:2627894:A_G	Ciliated_epithelial_cells	Lor	-0.0395119	0.0756191	0.304058	-0.22537	0.136618	0.0382211	0.175321	9	2627894	A	G	-	-	FALSE	FALSE	TRUE	FALSE	FALSE	TRUE	0.185858	5	13	64	FALSE	FALSE	TRUE	FALSE	FALSE		TRUE	FALSE		5	Lorlatinib	Interstitial lung disease/pneumonitis	No	All-grade: 1.9%; Grade 3+: 0.6%
FBXO9	6:52970044:T_C	FBXO9_6:52970044:T_C	Ciliated_epithelial_cells	Lor	-0.0465784	0.0941503	0.307162	-0.317323	0.147694	0.00755988	0.146785	6	52970044	T	C	-	-	FALSE	FALSE	TRUE	FALSE	FALSE	TRUE	0.270744	5	10	46	FALSE	FALSE	TRUE	FALSE	FALSE		TRUE	FALSE		5	Lorlatinib	Interstitial lung disease/pneumonitis	No	All-grade: 1.9%; Grade 3+: 0.6%
KAZN	1:13834259:A_G	KAZN_1:13834259:A_G	Ciliated_epithelial_cells	Lor	0.0425939	0.0857728	0.307629	-0.348345	0.182413	0.0144731	0.122275	1	13834259	A	G	+	-	TRUE	FALSE	TRUE	FALSE	FALSE	TRUE	0.390939	5	4	20	FALSE	FALSE	TRUE	FALSE	FALSE		TRUE	FALSE		5	Lorlatinib	Interstitial lung disease/pneumonitis	No	All-grade: 1.9%; Grade 3+: 0.6%
TXNRD1	12:104229164:T_G	TXNRD1_12:104229164:T_G	Ciliated_epithelial_cells	Lor	-0.0309758	0.0640649	0.307846	-0.190516	0.115148	0.0372461	0.162589	12	104229164	T	G	-	-	FALSE	FALSE	TRUE	FALSE	FALSE	TRUE	0.15954	5	19	89	FALSE	FALSE	TRUE	FALSE	FALSE		TRUE	FALSE		5	Lorlatinib	Interstitial lung disease/pneumonitis	No	All-grade: 1.9%; Grade 3+: 0.6%
PCID2	13:113123413:G_T	PCID2_13:113123413:G_T	Ciliated_epithelial_cells	Lor	0.0361737	0.0773279	0.308351	0.232686	0.119379	0.0189189	0.155461	13	113123413	G	T	+	+	FALSE	FALSE	TRUE	FALSE	FALSE	TRUE	0.196512	5	19	65	FALSE	FALSE	TRUE	FALSE	FALSE		FALSE	FALSE		4	Lorlatinib	Interstitial lung disease/pneumonitis	No	All-grade: 1.9%; Grade 3+: 0.6%
RBM42	19:35610893:C_T	RBM42_19:35610893:C_T	Ciliated_epithelial_cells	Lor	0.0367388	0.0718816	0.309727	0.226471	0.111183	0.0173297	0.162223	19	35610893	C	T	+	+	FALSE	FALSE	TRUE	FALSE	FALSE	TRUE	0.189732	5	17	82	FALSE	FALSE	TRUE	FALSE	FALSE		TRUE	FALSE		5	Lorlatinib	Interstitial lung disease/pneumonitis	No	All-grade: 1.9%; Grade 3+: 0.6%
ANKS3	16:4683541:T_G	ANKS3_16:4683541:T_G	Ciliated_epithelial_cells	Lor	0.0410693	0.0842923	0.309886	0.248594	0.119553	0.0184644	0.165207	16	4683541	T	G	+	+	FALSE	FALSE	TRUE	FALSE	FALSE	TRUE	0.207524	5	19	80	FALSE	FALSE	TRUE	FALSE	FALSE		TRUE	FALSE		5	Lorlatinib	Interstitial lung disease/pneumonitis	No	All-grade: 1.9%; Grade 3+: 0.6%
ADAMTS7	15:78782693:C_T	ADAMTS7_15:78782693:C_T	Ciliated_epithelial_cells	Lor	-0.037629	0.0760643	0.310232	0.326682	0.139753	0.00559496	0.115185	15	78782693	C	T	-	+	TRUE	FALSE	TRUE	FALSE	FALSE	TRUE	0.364311	5	10	50	FALSE	FALSE	TRUE	FALSE	FALSE		TRUE	FALSE		5	Lorlatinib	Interstitial lung disease/pneumonitis	No	All-grade: 1.9%; Grade 3+: 0.6%
PHLPP1	18:62766542:G_T	PHLPP1_18:62766542:G_T	Ciliated_epithelial_cells	Lor	-0.032296	0.066849	0.310545	-0.183467	0.111555	0.0428419	0.176031	18	62766542	G	T	-	-	FALSE	FALSE	TRUE	FALSE	FALSE	TRUE	0.151171	5	10	49	FALSE	FALSE	TRUE	FALSE	FALSE		TRUE	FALSE		5	Lorlatinib	Interstitial lung disease/pneumonitis	No	All-grade: 1.9%; Grade 3+: 0.6%
ARNT2	15:80382902:G_A	ARNT2_15:80382902:G_A	Ciliated_epithelial_cells	Lor	-0.0277932	0.0569588	0.311938	-0.218716	0.125148	0.0331071	0.127074	15	80382902	G	A	-	-	FALSE	FALSE	TRUE	FALSE	FALSE	TRUE	0.190923	5	2	10	FALSE	FALSE	TRUE	FALSE	FALSE		TRUE	FALSE		5	Lorlatinib	Interstitial lung disease/pneumonitis	No	All-grade: 1.9%; Grade 3+: 0.6%
PFKFB3	10:6149309:C_T	PFKFB3_10:6149309:C_T	Ciliated_epithelial_cells	Lor	-0.0321556	0.0629465	0.312654	-0.238897	0.121752	0.0174017	0.1346	10	6149309	C	T	-	-	FALSE	FALSE	TRUE	FALSE	FALSE	TRUE	0.206742	5	19	94	FALSE	FALSE	TRUE	FALSE	FALSE		TRUE	FALSE		5	Lorlatinib	Interstitial lung disease/pneumonitis	No	All-grade: 1.9%; Grade 3+: 0.6%
MAD1L1	7:2329961:T_A	MAD1L1_7:2329961:T_A	Ciliated_epithelial_cells	Lor	-0.0312438	0.0666851	0.312712	-0.178646	0.104847	0.0386732	0.174893	7	2329961	T	A	-	-	FALSE	FALSE	TRUE	FALSE	FALSE	TRUE	0.147402	5	18	65	FALSE	FALSE	TRUE	FALSE	FALSE		TRUE	FALSE		5	Lorlatinib	Interstitial lung disease/pneumonitis	No	All-grade: 1.9%; Grade 3+: 0.6%
CREB3	9:35786619:C_T	CREB3_9:35786619:C_T	Ciliated_epithelial_cells	Lor	0.0368974	0.0768344	0.313856	0.192484	0.122332	0.0486279	0.191691	9	35786619	C	T	+	+	FALSE	FALSE	TRUE	FALSE	FALSE	TRUE	0.155586	5	7	32	FALSE	FALSE	TRUE	FALSE	FALSE		FALSE	FALSE		4	Lorlatinib	Interstitial lung disease/pneumonitis	No	All-grade: 1.9%; Grade 3+: 0.6%
PAQR3	4:78914608:T_G	PAQR3_4:78914608:T_G	Ciliated_epithelial_cells	Lor	-0.0338698	0.0706852	0.315896	-0.195836	0.119531	0.045309	0.17295	4	78914608	T	G	-	-	FALSE	FALSE	TRUE	FALSE	FALSE	TRUE	0.161966	5	6	28	FALSE	FALSE	TRUE	FALSE	FALSE		TRUE	FALSE		5	Lorlatinib	Interstitial lung disease/pneumonitis	No	All-grade: 1.9%; Grade 3+: 0.6%
SFXN2	10:102720118:G_A	SFXN2_10:102720118:G_A	Ciliated_epithelial_cells	Lor	0.0351012	0.0724648	0.316865	0.199296	0.128973	0.0462631	0.176126	10	102720118	G	A	+	+	FALSE	FALSE	TRUE	FALSE	FALSE	TRUE	0.164195	5	1	5	TRUE	FALSE	TRUE	FALSE	FALSE		TRUE	FALSE		5	Lorlatinib	Interstitial lung disease/pneumonitis	No	All-grade: 1.9%; Grade 3+: 0.6%
BCAM	19:44880848:C_T	BCAM_19:44880848:C_T	Ciliated_epithelial_cells	Lor	-0.0339567	0.0752976	0.317726	-0.201081	0.113127	0.0315585	0.168871	19	44880848	C	T	-	-	FALSE	FALSE	TRUE	FALSE	FALSE	TRUE	0.167124	5	5	17	FALSE	FALSE	TRUE	FALSE	FALSE		TRUE	FALSE		5	Lorlatinib	Interstitial lung disease/pneumonitis	No	All-grade: 1.9%; Grade 3+: 0.6%
YKT6	7:44157984:G_T	YKT6_7:44157984:G_T	Ciliated_epithelial_cells	Lor	0.0348522	0.0713029	0.317742	0.218698	0.11324	0.0224994	0.159362	7	44157984	G	T	+	+	FALSE	FALSE	TRUE	FALSE	FALSE	TRUE	0.183846	5	17	83	FALSE	FALSE	TRUE	FALSE	FALSE		TRUE	FALSE		5	Lorlatinib	Interstitial lung disease/pneumonitis	No	All-grade: 1.9%; Grade 3+: 0.6%
UHRF1BP1	6:34729329:A_T	UHRF1BP1_6:34729329:A_T	Ciliated_epithelial_cells	Lor	-0.0317269	0.0665742	0.31875	-0.198652	0.110047	0.0289488	0.159711	6	34729329	A	T	-	-	FALSE	FALSE	TRUE	FALSE	FALSE	TRUE	0.166925	5	20	94	FALSE	FALSE	TRUE	FALSE	FALSE		TRUE	FALSE		5	Lorlatinib	Interstitial lung disease/pneumonitis	No	All-grade: 1.9%; Grade 3+: 0.6%
PIH1D1	19:49446143:T_C	PIH1D1_19:49446143:T_C	Ciliated_epithelial_cells	Lor	0.0332963	0.0713199	0.319039	0.200291	0.119248	0.0388927	0.16624	19	49446143	T	C	+	+	FALSE	FALSE	TRUE	FALSE	FALSE	TRUE	0.166994	5	15	72	FALSE	FALSE	TRUE	FALSE	FALSE		TRUE	FALSE		5	Lorlatinib	Interstitial lung disease/pneumonitis	No	All-grade: 1.9%; Grade 3+: 0.6%
CUL4A	13:113249344:G_A	CUL4A_13:113249344:G_A	Ciliated_epithelial_cells	Lor	-0.0513073	0.115669	0.321345	-0.287035	0.166033	0.0309228	0.178749	13	113249344	G	A	-	-	FALSE	FALSE	TRUE	FALSE	FALSE	TRUE	0.235728	5	2	9	FALSE	FALSE	TRUE	FALSE	FALSE		FALSE	FALSE		4	Lorlatinib	Interstitial lung disease/pneumonitis	No	All-grade: 1.9%; Grade 3+: 0.6%
PHF20	20:35827656:T_C	PHF20_20:35827656:T_C	Ciliated_epithelial_cells	Lor	0.033008	0.0682889	0.322121	0.185335	0.116891	0.0488394	0.178099	20	35827656	T	C	+	+	FALSE	FALSE	TRUE	FALSE	FALSE	TRUE	0.152327	5	5	24	FALSE	FALSE	TRUE	FALSE	FALSE		TRUE	FALSE		5	Lorlatinib	Interstitial lung disease/pneumonitis	No	All-grade: 1.9%; Grade 3+: 0.6%
SRRM2	16:2834666:C_T	SRRM2_16:2834666:C_T	Ciliated_epithelial_cells	Lor	-0.0291607	0.0614815	0.322693	-0.271685	0.107199	0.00358905	0.107333	16	2834666	C	T	-	-	FALSE	FALSE	TRUE	FALSE	FALSE	TRUE	0.242524	5	21	104	FALSE	TRUE	TRUE	FALSE	FALSE		TRUE	FALSE		5	Lorlatinib	Interstitial lung disease/pneumonitis	No	All-grade: 1.9%; Grade 3+: 0.6%
FAM227B	15:49576122:A_G	FAM227B_15:49576122:A_G	Ciliated_epithelial_cells	Lor	0.0286931	0.062293	0.322796	0.202971	0.116143	0.0285478	0.141366	15	49576122	A	G	+	+	FALSE	FALSE	TRUE	FALSE	FALSE	TRUE	0.174278	5	4	18	FALSE	FALSE	TRUE	FALSE	FALSE		TRUE	FALSE		5	Lorlatinib	Interstitial lung disease/pneumonitis	No	All-grade: 1.9%; Grade 3+: 0.6%
ZSCAN32	16:3315733:C_T	ZSCAN32_16:3315733:C_T	Ciliated_epithelial_cells	Lor	0.0384305	0.0839958	0.323093	0.259048	0.127794	0.019498	0.148353	16	3315733	C	T	+	+	FALSE	FALSE	TRUE	FALSE	FALSE	TRUE	0.220618	5	11	49	FALSE	FALSE	TRUE	FALSE	FALSE		FALSE	FALSE		4	Lorlatinib	Interstitial lung disease/pneumonitis	No	All-grade: 1.9%; Grade 3+: 0.6%
PES1	22:30613131:T_A	PES1_22:30613131:T_A	Ciliated_epithelial_cells	Lor	-0.0377449	0.0849977	0.323485	-0.221395	0.14325	0.0456373	0.170486	22	30613131	T	A	-	-	FALSE	FALSE	TRUE	FALSE	FALSE	TRUE	0.183651	5	3	15	FALSE	FALSE	TRUE	FALSE	FALSE		TRUE	FALSE		5	Lorlatinib	Interstitial lung disease/pneumonitis	No	All-grade: 1.9%; Grade 3+: 0.6%
DPH7	9:137557159:T_C	DPH7_9:137557159:T_C	Ciliated_epithelial_cells	Lor	0.0363483	0.079149	0.324411	0.229925	0.116258	0.0202805	0.158088	9	137557159	T	C	+	+	FALSE	FALSE	TRUE	FALSE	FALSE	TRUE	0.193577	5	16	71	FALSE	FALSE	TRUE	FALSE	FALSE		FALSE	FALSE		4	Lorlatinib	Interstitial lung disease/pneumonitis	No	All-grade: 1.9%; Grade 3+: 0.6%
TBC1D10B	16:30292299:G_C	TBC1D10B_16:30292299:G_C	Ciliated_epithelial_cells	Lor	0.043112	0.0940591	0.324645	0.297811	0.153348	0.0185864	0.144763	16	30292299	G	C	+	+	FALSE	FALSE	TRUE	FALSE	FALSE	TRUE	0.254699	5	19	95	FALSE	FALSE	TRUE	FALSE	FALSE		TRUE	FALSE		5	Lorlatinib	Interstitial lung disease/pneumonitis	No	All-grade: 1.9%; Grade 3+: 0.6%
CLK3	15:74525226:A_T	CLK3_15:74525226:A_T	Ciliated_epithelial_cells	Lor	0.0531429	0.113061	0.32465	-0.387742	0.155823	0.0038407	0.137057	15	74525226	A	T	+	-	TRUE	FALSE	TRUE	FALSE	FALSE	TRUE	0.440885	5	13	62	FALSE	FALSE	TRUE	FALSE	FALSE		TRUE	FALSE		5	Lorlatinib	Interstitial lung disease/pneumonitis	No	All-grade: 1.9%; Grade 3+: 0.6%
YTHDF3	8:63213672:C_A	YTHDF3_8:63213672:C_A	Ciliated_epithelial_cells	Lor	-0.034136	0.0773809	0.325923	-0.278531	0.133953	0.0095694	0.122557	8	63213672	C	A	-	-	FALSE	FALSE	TRUE	FALSE	FALSE	TRUE	0.244395	5	13	50	FALSE	FALSE	TRUE	FALSE	FALSE		TRUE	FALSE		5	Lorlatinib	Interstitial lung disease/pneumonitis	No	All-grade: 1.9%; Grade 3+: 0.6%
DYNC1LI2	16:66662551:C_T	DYNC1LI2_16:66662551:C_T	Ciliated_epithelial_cells	Lor	-0.0324332	0.0745231	0.326134	-0.195839	0.118661	0.0400317	0.165612	16	66662551	C	T	-	-	FALSE	FALSE	TRUE	FALSE	FALSE	TRUE	0.163406	5	3	13	FALSE	FALSE	TRUE	FALSE	FALSE		TRUE	FALSE		5	Lorlatinib	Interstitial lung disease/pneumonitis	No	All-grade: 1.9%; Grade 3+: 0.6%
DAXX	6:33347236:C_T	DAXX_6:33347236:C_T	Ciliated_epithelial_cells	Lor	-0.0301087	0.0736046	0.327791	-0.192311	0.117277	0.0448416	0.156563	6	33347236	C	T	-	-	FALSE	FALSE	TRUE	FALSE	FALSE	TRUE	0.162202	5	17	57	FALSE	FALSE	TRUE	FALSE	FALSE		FALSE	FALSE		4	Lorlatinib	Interstitial lung disease/pneumonitis	No	All-grade: 1.9%; Grade 3+: 0.6%
STK24	13:98546235:A_G	STK24_13:98546235:A_G	Ciliated_epithelial_cells	Lor	-0.0257593	0.0619901	0.33098	-0.177627	0.101236	0.0329625	0.145019	13	98546235	A	G	-	-	FALSE	FALSE	TRUE	FALSE	FALSE	TRUE	0.151868	5	10	32	FALSE	FALSE	TRUE	FALSE	FALSE		TRUE	FALSE		5	Lorlatinib	Interstitial lung disease/pneumonitis	No	All-grade: 1.9%; Grade 3+: 0.6%
FBXO25	8:460059:T_G	FBXO25_8:460059:T_G	Ciliated_epithelial_cells	Lor	-0.0302738	0.0722891	0.33144	-0.187014	0.115925	0.0443236	0.161879	8	460059	T	G	-	-	FALSE	FALSE	TRUE	FALSE	FALSE	TRUE	0.156741	5	11	50	FALSE	FALSE	TRUE	FALSE	FALSE		TRUE	FALSE		5	Lorlatinib	Interstitial lung disease/pneumonitis	No	All-grade: 1.9%; Grade 3+: 0.6%
KIAA1211	4:56048895:C_A	KIAA1211_4:56048895:C_A	Ciliated_epithelial_cells	Lor	0.0314524	0.0808239	0.332699	0.273511	0.12346	0.0182373	0.114995	4	56048895	C	A	+	+	FALSE	FALSE	TRUE	FALSE	FALSE	TRUE	0.242059	5	7	22	FALSE	FALSE	TRUE	FALSE	FALSE		FALSE	FALSE		3	Lorlatinib	Interstitial lung disease/pneumonitis	No	All-grade: 1.9%; Grade 3+: 0.6%
GALNS	16:88842751:G_T	GALNS_16:88842751:G_T	Ciliated_epithelial_cells	Lor	0.0290437	0.0733965	0.334274	0.23604	0.112996	0.0165228	0.123046	16	88842751	G	T	+	+	FALSE	FALSE	TRUE	FALSE	FALSE	TRUE	0.206996	5	19	65	FALSE	FALSE	TRUE	FALSE	FALSE		TRUE	FALSE		5	Lorlatinib	Interstitial lung disease/pneumonitis	No	All-grade: 1.9%; Grade 3+: 0.6%
CUL1	7:148669358:C_G	CUL1_7:148669358:C_G	Ciliated_epithelial_cells	Lor	0.0242248	0.0592	0.335296	0.187674	0.0998142	0.0216959	0.129079	7	148669358	C	G	+	+	FALSE	FALSE	TRUE	FALSE	FALSE	TRUE	0.16345	5	10	37	FALSE	FALSE	TRUE	FALSE	FALSE		FALSE	FALSE		4	Lorlatinib	Interstitial lung disease/pneumonitis	No	All-grade: 1.9%; Grade 3+: 0.6%
METTL23	17:76790467:G_A	METTL23_17:76790467:G_A	Ciliated_epithelial_cells	Lor	0.0327386	0.0791132	0.339138	0.313128	0.147571	0.0091286	0.104553	17	76790467	G	A	+	+	FALSE	FALSE	TRUE	FALSE	FALSE	TRUE	0.280389	5	21	105	FALSE	TRUE	TRUE	FALSE	FALSE		TRUE	FALSE		5	Lorlatinib	Interstitial lung disease/pneumonitis	No	All-grade: 1.9%; Grade 3+: 0.6%
MED11	17:4639843:A_G	MED11_17:4639843:A_G	Ciliated_epithelial_cells	Lor	-0.0294415	0.0747734	0.339979	-0.200508	0.118565	0.0384803	0.146834	17	4639843	A	G	-	-	FALSE	FALSE	TRUE	FALSE	FALSE	TRUE	0.171067	5	20	85	FALSE	FALSE	TRUE	FALSE	FALSE		TRUE	FALSE		5	Lorlatinib	Interstitial lung disease/pneumonitis	No	All-grade: 1.9%; Grade 3+: 0.6%
KIF5B	10:31956680:A_G	KIF5B_10:31956680:A_G	Ciliated_epithelial_cells	Lor	0.0491702	0.130069	0.341151	0.338952	0.191848	0.0384506	0.145065	10	31956680	A	G	+	+	FALSE	FALSE	TRUE	FALSE	FALSE	TRUE	0.289782	5	11	29	FALSE	FALSE	TRUE	FALSE	FALSE		FALSE	TRUE	Lor	1	Lorlatinib	Interstitial lung disease/pneumonitis	No	All-grade: 1.9%; Grade 3+: 0.6%
DEXI	16:10918710:G_C	DEXI_16:10918710:G_C	Ciliated_epithelial_cells	Lor	-0.0257848	0.0648464	0.342258	-0.187207	0.106534	0.0327976	0.137734	16	10918710	G	C	-	-	FALSE	FALSE	TRUE	FALSE	FALSE	TRUE	0.161422	5	15	74	FALSE	FALSE	TRUE	FALSE	FALSE		TRUE	FALSE		5	Lorlatinib	Interstitial lung disease/pneumonitis	No	All-grade: 1.9%; Grade 3+: 0.6%
CLSTN1	1:9900125:C_T	CLSTN1_1:9900125:C_T	Ciliated_epithelial_cells	Lor	0.0258128	0.0612568	0.343051	-0.316188	0.121601	0.00344078	0.0816377	1	9900125	C	T	+	-	TRUE	FALSE	TRUE	FALSE	FALSE	TRUE	0.342	5	21	105	FALSE	TRUE	TRUE	FALSE	FALSE		TRUE	FALSE		5	Lorlatinib	Interstitial lung disease/pneumonitis	No	All-grade: 1.9%; Grade 3+: 0.6%
STAT1	2:190995776:C_A	STAT1_2:190995776:C_A	Ciliated_epithelial_cells	Lor	-0.0270652	0.0698584	0.346231	-0.21785	0.109653	0.0191011	0.124238	2	190995776	C	A	-	-	FALSE	FALSE	TRUE	FALSE	FALSE	TRUE	0.190784	5	17	75	FALSE	FALSE	TRUE	FALSE	FALSE		TRUE	FALSE		5	Lorlatinib	Interstitial lung disease/pneumonitis	No	All-grade: 1.9%; Grade 3+: 0.6%
POLR2G	11:62746540:G_T	POLR2G_11:62746540:G_T	Ciliated_epithelial_cells	Lor	0.0219834	0.0529526	0.346393	0.215979	0.111782	0.020007	0.101785	11	62746540	G	T	+	+	FALSE	FALSE	TRUE	FALSE	FALSE	TRUE	0.193995	5	18	88	FALSE	FALSE	TRUE	FALSE	FALSE		TRUE	FALSE		5	Lorlatinib	Interstitial lung disease/pneumonitis	No	All-grade: 1.9%; Grade 3+: 0.6%
ITPRIP	10:104328709:C_T	ITPRIP_10:104328709:C_T	Ciliated_epithelial_cells	Lor	0.0290932	0.0745025	0.346611	0.209158	0.125342	0.0383476	0.139097	10	104328709	C	T	+	+	FALSE	FALSE	TRUE	FALSE	FALSE	TRUE	0.180065	5	11	52	FALSE	FALSE	TRUE	FALSE	FALSE		TRUE	FALSE		5	Lorlatinib	Interstitial lung disease/pneumonitis	No	All-grade: 1.9%; Grade 3+: 0.6%
MOB3A	19:2018538:G_C	MOB3A_19:2018538:G_C	Ciliated_epithelial_cells	Lor	0.0307581	0.0802133	0.346964	0.232672	0.137932	0.0337186	0.132195	19	2018538	G	C	+	+	FALSE	FALSE	TRUE	FALSE	FALSE	TRUE	0.201914	5	17	71	FALSE	FALSE	TRUE	FALSE	FALSE		TRUE	FALSE		5	Lorlatinib	Interstitial lung disease/pneumonitis	No	All-grade: 1.9%; Grade 3+: 0.6%
SLC16A3	17:82298552:T_C	SLC16A3_17:82298552:T_C	Ciliated_epithelial_cells	Lor	-0.0239226	0.058693	0.347996	-0.245566	0.109349	0.0102031	0.0974183	17	82298552	T	C	-	-	FALSE	FALSE	TRUE	FALSE	FALSE	TRUE	0.221643	5	20	100	FALSE	FALSE	TRUE	FALSE	FALSE		TRUE	FALSE		5	Lorlatinib	Interstitial lung disease/pneumonitis	No	All-grade: 1.9%; Grade 3+: 0.6%
ATXN10	22:45740717:C_T	ATXN10_22:45740717:C_T	Ciliated_epithelial_cells	Lor	0.0275838	0.0671122	0.352207	0.210245	0.121883	0.0339389	0.131198	22	45740717	C	T	+	+	FALSE	FALSE	TRUE	FALSE	FALSE	TRUE	0.182661	5	7	35	FALSE	FALSE	TRUE	FALSE	FALSE		TRUE	FALSE		5	Lorlatinib	Interstitial lung disease/pneumonitis	No	All-grade: 1.9%; Grade 3+: 0.6%
DTYMK	2:241706051:G_A	DTYMK_2:241706051:G_A	Ciliated_epithelial_cells	Lor	-0.032737	0.0847723	0.354722	0.251067	0.13843	0.0277924	0.130391	2	241706051	G	A	-	+	TRUE	FALSE	TRUE	FALSE	FALSE	TRUE	0.283804	5	10	44	FALSE	FALSE	TRUE	FALSE	FALSE		TRUE	FALSE		5	Lorlatinib	Interstitial lung disease/pneumonitis	No	All-grade: 1.9%; Grade 3+: 0.6%
DRAP1	11:66011292:G_A	DRAP1_11:66011292:G_A	Ciliated_epithelial_cells	Lor	-0.0202858	0.0588496	0.358494	-0.224381	0.115139	0.0219514	0.0904082	11	66011292	G	A	-	-	FALSE	FALSE	TRUE	FALSE	FALSE	TRUE	0.204095	5	17	85	FALSE	FALSE	TRUE	FALSE	FALSE		TRUE	FALSE		5	Lorlatinib	Interstitial lung disease/pneumonitis	No	All-grade: 1.9%; Grade 3+: 0.6%
AP2A2	11:827955:G_A	AP2A2_11:827955:G_A	Ciliated_epithelial_cells	Lor	0.0231536	0.0673548	0.358756	0.177669	0.105378	0.0390524	0.130319	11	827955	G	A	+	+	FALSE	FALSE	TRUE	FALSE	FALSE	TRUE	0.154515	5	19	88	FALSE	FALSE	TRUE	FALSE	FALSE		TRUE	FALSE		5	Lorlatinib	Interstitial lung disease/pneumonitis	No	All-grade: 1.9%; Grade 3+: 0.6%
EFCAB10	7:105643395:C_T	EFCAB10_7:105643395:C_T	Ciliated_epithelial_cells	Lor	0.0299435	0.084258	0.359824	0.239051	0.132492	0.0277309	0.12526	7	105643395	C	T	+	+	FALSE	FALSE	TRUE	FALSE	FALSE	TRUE	0.209108	5	20	96	FALSE	FALSE	TRUE	FALSE	FALSE		TRUE	FALSE		5	Lorlatinib	Interstitial lung disease/pneumonitis	No	All-grade: 1.9%; Grade 3+: 0.6%
DYRK4	12:4464868:A_T	DYRK4_12:4464868:A_T	Ciliated_epithelial_cells	Lor	-0.0239249	0.0632532	0.360408	-0.220256	0.11984	0.0236261	0.108623	12	4464868	A	T	-	-	FALSE	FALSE	TRUE	FALSE	FALSE	TRUE	0.196331	5	6	30	FALSE	FALSE	TRUE	FALSE	FALSE		TRUE	FALSE		5	Lorlatinib	Interstitial lung disease/pneumonitis	No	All-grade: 1.9%; Grade 3+: 0.6%
CASP3	4:184649279:G_A	CASP3_4:184649279:G_A	Ciliated_epithelial_cells	Lor	0.0418008	0.122186	0.362453	0.278591	0.167126	0.0474394	0.150044	4	184649279	G	A	+	+	FALSE	FALSE	TRUE	FALSE	FALSE	TRUE	0.236791	5	17	66	FALSE	FALSE	TRUE	FALSE	FALSE		TRUE	FALSE		5	Lorlatinib	Interstitial lung disease/pneumonitis	No	All-grade: 1.9%; Grade 3+: 0.6%
NOM1	7:156961979:T_C	NOM1_7:156961979:T_C	Ciliated_epithelial_cells	Lor	0.024805	0.0799277	0.363346	0.226133	0.117499	0.0238429	0.109692	7	156961979	T	C	+	+	FALSE	FALSE	TRUE	FALSE	FALSE	TRUE	0.201328	5	14	46	FALSE	FALSE	TRUE	FALSE	FALSE		TRUE	FALSE		5	Lorlatinib	Interstitial lung disease/pneumonitis	No	All-grade: 1.9%; Grade 3+: 0.6%
MAP1LC3B	16:87422981:T_C	MAP1LC3B_16:87422981:T_C	Ciliated_epithelial_cells	Lor	-0.0286228	0.0724308	0.363557	0.292856	0.130598	0.0104393	0.0977365	16	87422981	T	C	-	+	TRUE	FALSE	TRUE	FALSE	FALSE	TRUE	0.321479	5	20	99	FALSE	FALSE	TRUE	FALSE	FALSE		TRUE	FALSE		5	Lorlatinib	Interstitial lung disease/pneumonitis	No	All-grade: 1.9%; Grade 3+: 0.6%
TIMM50	19:39453442:C_T	TIMM50_19:39453442:C_T	Ciliated_epithelial_cells	Lor	-0.019256	0.060898	0.363615	-0.173063	0.110244	0.0458702	0.111266	19	39453442	C	T	-	-	FALSE	FALSE	TRUE	FALSE	FALSE	TRUE	0.153807	5	19	67	FALSE	FALSE	TRUE	FALSE	FALSE		TRUE	FALSE		5	Lorlatinib	Interstitial lung disease/pneumonitis	No	All-grade: 1.9%; Grade 3+: 0.6%
DDX23	12:48825786:A_G	DDX23_12:48825786:A_G	Ciliated_epithelial_cells	Lor	0.0276757	0.0793094	0.364588	0.207002	0.120692	0.0411918	0.133698	12	48825786	A	G	+	+	FALSE	FALSE	TRUE	FALSE	FALSE	TRUE	0.179326	5	14	70	FALSE	FALSE	TRUE	FALSE	FALSE		TRUE	FALSE		5	Lorlatinib	Interstitial lung disease/pneumonitis	No	All-grade: 1.9%; Grade 3+: 0.6%
BLOC1S5	6:7990668:A_G	BLOC1S5_6:7990668:A_G	Ciliated_epithelial_cells	Lor	0.0419665	0.126644	0.36636	0.299693	0.158254	0.0282425	0.140032	6	7990668	A	G	+	+	FALSE	FALSE	TRUE	FALSE	FALSE	TRUE	0.257727	5	19	87	FALSE	FALSE	TRUE	FALSE	FALSE		TRUE	FALSE		5	Lorlatinib	Interstitial lung disease/pneumonitis	No	All-grade: 1.9%; Grade 3+: 0.6%
LPCAT1	5:1591325:G_C	LPCAT1_5:1591325:G_C	Ciliated_epithelial_cells	Lor	0.022903	0.0662763	0.366971	-0.340142	0.14878	0.0112491	0.0673335	5	1591325	G	C	+	-	TRUE	FALSE	TRUE	FALSE	FALSE	TRUE	0.363045	5	21	105	FALSE	TRUE	TRUE	FALSE	FALSE		TRUE	FALSE		5	Lorlatinib	Interstitial lung disease/pneumonitis	No	All-grade: 1.9%; Grade 3+: 0.6%
NEK1	4:169657851:C_A	NEK1_4:169657851:C_A	Ciliated_epithelial_cells	Lor	0.0319258	0.101882	0.3675	0.280446	0.149346	0.0230783	0.113839	4	169657851	C	A	+	+	FALSE	FALSE	TRUE	FALSE	FALSE	TRUE	0.24852	5	15	61	FALSE	FALSE	TRUE	FALSE	FALSE		TRUE	FALSE		5	Lorlatinib	Interstitial lung disease/pneumonitis	No	All-grade: 1.9%; Grade 3+: 0.6%
PTER	10:16478226:A_G	PTER_10:16478226:A_G	Ciliated_epithelial_cells	Lor	-0.0214056	0.0629149	0.36812	-0.257118	0.121722	0.0152591	0.0832521	10	16478226	A	G	-	-	FALSE	FALSE	TRUE	FALSE	FALSE	TRUE	0.235712	5	10	50	FALSE	FALSE	TRUE	FALSE	FALSE		TRUE	FALSE		5	Lorlatinib	Interstitial lung disease/pneumonitis	No	All-grade: 1.9%; Grade 3+: 0.6%
NDUFA6	22:42144210:A_C	NDUFA6_22:42144210:A_C	Ciliated_epithelial_cells	Lor	-0.0238622	0.0680112	0.368695	0.247767	0.144872	0.0363672	0.0963093	22	42144210	A	C	-	+	TRUE	FALSE	TRUE	FALSE	FALSE	TRUE	0.271629	5	13	65	FALSE	FALSE	TRUE	FALSE	FALSE		TRUE	FALSE		5	Lorlatinib	Interstitial lung disease/pneumonitis	No	All-grade: 1.9%; Grade 3+: 0.6%
RPL38	17:74113852:G_A	RPL38_17:74113852:G_A	Ciliated_epithelial_cells	Lor	0.0200663	0.0569378	0.369348	0.230228	0.127265	0.0261804	0.0871585	17	74113852	G	A	+	+	FALSE	FALSE	TRUE	FALSE	FALSE	TRUE	0.210162	5	19	94	FALSE	FALSE	TRUE	FALSE	FALSE		TRUE	FALSE		5	Lorlatinib	Interstitial lung disease/pneumonitis	No	All-grade: 1.9%; Grade 3+: 0.6%
GATD1	11:772868:A_G	GATD1_11:772868:A_G	Ciliated_epithelial_cells	Lor	0.0279694	0.0815814	0.371002	0.345462	0.135081	0.00257804	0.0809624	11	772868	A	G	+	+	FALSE	FALSE	TRUE	FALSE	FALSE	TRUE	0.317492	5	21	101	FALSE	TRUE	TRUE	FALSE	FALSE		TRUE	FALSE		5	Lorlatinib	Interstitial lung disease/pneumonitis	No	All-grade: 1.9%; Grade 3+: 0.6%
TRHDE	12:72036534:A_G	TRHDE_12:72036534:A_G	Ciliated_epithelial_cells	Lor	0.0226038	0.0700076	0.372991	0.226286	0.111578	0.0168745	0.0998905	12	72036534	A	G	+	+	FALSE	FALSE	TRUE	FALSE	FALSE	TRUE	0.203682	5	11	52	FALSE	FALSE	TRUE	FALSE	FALSE		TRUE	FALSE		5	Lorlatinib	Interstitial lung disease/pneumonitis	No	All-grade: 1.9%; Grade 3+: 0.6%
OSBPL2	20:62320641:C_T	OSBPL2_20:62320641:C_T	Ciliated_epithelial_cells	Lor	-0.0484237	0.148703	0.375599	0.380258	0.18612	0.021027	0.127344	20	62320641	C	T	-	+	TRUE	FALSE	TRUE	FALSE	FALSE	TRUE	0.428682	5	2	6	FALSE	FALSE	TRUE	FALSE	FALSE		TRUE	FALSE		5	Lorlatinib	Interstitial lung disease/pneumonitis	No	All-grade: 1.9%; Grade 3+: 0.6%
PRSS23	11:86791811:T_C	PRSS23_11:86791811:T_C	Ciliated_epithelial_cells	Lor	0.0246472	0.074822	0.378381	-0.262759	0.134943	0.0232388	0.0938018	11	86791811	T	C	+	-	TRUE	FALSE	TRUE	FALSE	FALSE	TRUE	0.287406	5	9	45	FALSE	FALSE	TRUE	FALSE	FALSE		TRUE	FALSE		5	Lorlatinib	Interstitial lung disease/pneumonitis	No	All-grade: 1.9%; Grade 3+: 0.6%
ASF1A	6:118930173:C_T	ASF1A_6:118930173:C_T	Ciliated_epithelial_cells	Lor	0.0247177	0.0860371	0.379319	0.304575	0.140637	0.00814121	0.0811546	6	118930173	C	T	+	+	FALSE	FALSE	TRUE	FALSE	FALSE	TRUE	0.279858	5	21	100	FALSE	TRUE	TRUE	FALSE	FALSE		TRUE	FALSE		5	Lorlatinib	Interstitial lung disease/pneumonitis	No	All-grade: 1.9%; Grade 3+: 0.6%
VPS25	17:42825097:A_C	VPS25_17:42825097:A_C	Ciliated_epithelial_cells	Lor	0.0257293	0.0743501	0.379727	0.377054	0.13345	0.00089023	0.0682376	17	42825097	A	C	+	+	FALSE	FALSE	TRUE	FALSE	FALSE	TRUE	0.351324	5	21	105	FALSE	TRUE	TRUE	FALSE	FALSE		TRUE	FALSE		5	Lorlatinib	Interstitial lung disease/pneumonitis	No	All-grade: 1.9%; Grade 3+: 0.6%
PAAF1	11:73876952:G_C	PAAF1_11:73876952:G_C	Ciliated_epithelial_cells	Lor	-0.0230974	0.0906949	0.380378	-0.388278	0.131267	0.000405676	0.0594867	11	73876952	G	C	-	-	FALSE	FALSE	TRUE	FALSE	FALSE	TRUE	0.365181	5	19	66	FALSE	FALSE	TRUE	FALSE	FALSE		TRUE	FALSE		5	Lorlatinib	Interstitial lung disease/pneumonitis	No	All-grade: 1.9%; Grade 3+: 0.6%
RB1CC1	8:52810515:A_G	RB1CC1_8:52810515:A_G	Ciliated_epithelial_cells	Lor	-0.0182539	0.056933	0.382564	0.22107	0.124487	0.0346332	0.0825708	8	52810515	A	G	-	+	TRUE	FALSE	TRUE	FALSE	FALSE	TRUE	0.239324	5	20	100	FALSE	FALSE	TRUE	FALSE	FALSE		TRUE	FALSE		5	Lorlatinib	Interstitial lung disease/pneumonitis	No	All-grade: 1.9%; Grade 3+: 0.6%
OGA	10:101763944:C_T	OGA_10:101763944:C_T	Ciliated_epithelial_cells	Lor	-0.0146742	0.0495955	0.384261	-0.18302	0.110443	0.0442713	0.0801777	10	101763944	C	T	-	-	FALSE	FALSE	TRUE	FALSE	FALSE	TRUE	0.168346	5	10	50	FALSE	FALSE	TRUE	FALSE	FALSE		TRUE	FALSE		5	Lorlatinib	Interstitial lung disease/pneumonitis	No	All-grade: 1.9%; Grade 3+: 0.6%
CENPV	17:16406140:C_T	CENPV_17:16406140:C_T	Ciliated_epithelial_cells	Lor	-0.0170715	0.0524026	0.384509	-0.192287	0.101898	0.0256739	0.0887812	17	16406140	C	T	-	-	FALSE	FALSE	TRUE	FALSE	FALSE	TRUE	0.175216	5	10	49	FALSE	FALSE	TRUE	FALSE	FALSE		TRUE	FALSE		5	Lorlatinib	Interstitial lung disease/pneumonitis	No	All-grade: 1.9%; Grade 3+: 0.6%
ZC3H18	16:88528983:T_C	ZC3H18_16:88528983:T_C	Ciliated_epithelial_cells	Lor	0.021772	0.081138	0.384549	0.273655	0.137435	0.0115353	0.0795602	16	88528983	T	C	+	+	FALSE	FALSE	TRUE	FALSE	FALSE	TRUE	0.251883	5	2	9	FALSE	FALSE	TRUE	FALSE	FALSE		TRUE	FALSE		5	Lorlatinib	Interstitial lung disease/pneumonitis	No	All-grade: 1.9%; Grade 3+: 0.6%
MFSD11	17:76658987:T_C	MFSD11_17:76658987:T_C	Ciliated_epithelial_cells	Lor	0.0256743	0.0824659	0.38522	0.376415	0.128801	0.000723169	0.0682075	17	76658987	T	C	+	+	FALSE	FALSE	TRUE	FALSE	FALSE	TRUE	0.350741	5	21	94	FALSE	TRUE	TRUE	FALSE	FALSE		TRUE	FALSE		5	Lorlatinib	Interstitial lung disease/pneumonitis	No	All-grade: 1.9%; Grade 3+: 0.6%
HIKESHI	11:86296048:G_C	HIKESHI_11:86296048:G_C	Ciliated_epithelial_cells	Lor	-0.0159633	0.056049	0.38584	-0.176464	0.0988105	0.0294695	0.0904617	11	86296048	G	C	-	-	FALSE	FALSE	TRUE	FALSE	FALSE	TRUE	0.160501	5	21	104	FALSE	TRUE	TRUE	FALSE	FALSE		TRUE	FALSE		5	Lorlatinib	Interstitial lung disease/pneumonitis	No	All-grade: 1.9%; Grade 3+: 0.6%
ZNF706	8:101279077:C_T	ZNF706_8:101279077:C_T	Ciliated_epithelial_cells	Lor	0.0160748	0.0564377	0.386324	0.242202	0.117664	0.0143235	0.0663696	8	101279077	C	T	+	+	FALSE	FALSE	TRUE	FALSE	FALSE	TRUE	0.226127	5	21	105	FALSE	TRUE	TRUE	FALSE	FALSE		TRUE	FALSE		5	Lorlatinib	Interstitial lung disease/pneumonitis	No	All-grade: 1.9%; Grade 3+: 0.6%
RUNX2	6:45228971:A_G	RUNX2_6:45228971:A_G	Ciliated_epithelial_cells	Lor	-0.0216091	0.0685398	0.387076	-0.30407	0.130506	0.00558334	0.0710662	6	45228971	A	G	-	-	FALSE	FALSE	TRUE	FALSE	FALSE	TRUE	0.282461	5	19	95	FALSE	FALSE	TRUE	FALSE	FALSE		TRUE	FALSE		5	Lorlatinib	Interstitial lung disease/pneumonitis	No	All-grade: 1.9%; Grade 3+: 0.6%
MTRNR2L8	11:10508275:A_G	MTRNR2L8_11:10508275:A_G	Ciliated_epithelial_cells	Lor	0.017414	0.0594008	0.389125	-0.2679	0.105766	0.00339131	0.065002	11	10508275	A	G	+	-	TRUE	FALSE	TRUE	FALSE	FALSE	TRUE	0.285314	5	21	103	FALSE	TRUE	TRUE	FALSE	FALSE		TRUE	FALSE		5	Lorlatinib	Interstitial lung disease/pneumonitis	No	All-grade: 1.9%; Grade 3+: 0.6%
